## Supplementary Tables for "Brachiopod genome unveils the evolution of the BMP–Chordin network in bilaterian body patterning" (part 46 of 64)

### Sheet: 11. CAFE input (continued)
Desc	Orthogroup	Bst	Cte	Hro	Lan	Lgi	Llo	Mme	Pau	Pma	Pvu	Sma	Sme	Tca	Total
NA	OG0003145	1	1	2	1	1	1	1	2	1	1	2	1	2	17
NA	OG0003146	1	1	1	1	1	1	1	1	2	1	2	2	2	17
NA	OG0003147	1	1	2	1	1	1	1	2	1	1	2	2	1	17
NA	OG0003148	1	2	2	1	1	1	2	1	2	1	1	1	1	17
NA	OG0003149	1	1	1	3	1	1	1	2	2	1	1	1	1	17
NA	OG0003150	1	1	0	1	1	1	1	1	2	1	1	5	1	17
NA	OG0003151	1	0	1	2	1	1	5	2	1	1	0	1	1	17
NA	OG0003152	2	2	1	1	2	2	1	1	1	1	1	1	1	17
NA	OG0003153	1	1	0	1	1	1	7	1	1	1	1	1	0	17
NA	OG0003154	1	3	0	1	1	1	1	4	1	1	1	1	1	17
NA	OG0003155	1	1	1	1	1	1	1	1	1	1	1	4	2	17
NA	OG0003156	1	2	2	1	1	1	2	1	1	1	1	3	0	17
NA	OG0003157	2	2	1	1	1	2	1	1	1	2	1	1	1	17
NA	OG0003158	1	1	0	1	2	1	1	4	2	2	0	1	1	17
NA	OG0003159	1	4	2	1	0	1	1	1	1	1	1	1	2	17
NA	OG0003160	1	1	1	1	1	1	1	1	1	1	1	3	3	17
NA	OG0003161	1	2	0	1	2	2	2	2	2	1	0	2	0	17
NA	OG0003162	1	1	1	1	1	1	2	2	1	2	1	2	1	17
NA	OG0003163	1	0	2	1	1	2	2	1	1	3	1	2	0	17
NA	OG0003164	1	1	3	1	1	1	1	2	1	1	1	2	1	17
NA	OG0003165	2	3	3	1	1	1	1	1	1	1	0	1	1	17
NA	OG0003166	1	1	1	2	1	1	1	2	1	1	1	1	3	17
NA	OG0003167	2	1	1	1	1	1	1	1	1	4	1	1	1	17
NA	OG0003168	1	2	0	0	12	0	0	1	0	1	0	0	0	17
NA	OG0003169	1	1	2	1	1	1	1	1	2	1	1	1	3	17
NA	OG0003170	1	1	1	1	1	1	1	0	5	3	0	1	1	17
NA	OG0003171	2	1	1	1	1	1	2	2	1	1	1	3	0	17
NA	OG0003172	1	1	3	1	1	1	1	1	1	1	2	2	1	17
NA	OG0003173	5	1	0	1	1	1	1	1	1	1	0	0	4	17
NA	OG0003174	2	0	0	3	0	3	2	3	1	0	1	1	1	17
NA	OG0003175	1	1	1	1	1	2	1	1	1	1	3	2	1	17
NA	OG0003176	1	2	2	1	1	1	2	1	1	2	1	1	1	17
NA	OG0003177	1	1	1	1	1	1	1	1	1	4	1	2	1	17
NA	OG0003178	1	1	2	2	1	1	1	1	2	2	1	1	1	17
NA	OG0003179	1	1	1	1	1	1	5	1	1	3	0	1	0	17
NA	OG0003180	1	2	1	2	1	1	1	1	1	1	1	3	1	17
NA	OG0003181	5	0	0	2	0	1	5	0	3	0	0	1	0	17
NA	OG0003182	1	2	0	1	1	1	8	1	1	0	0	1	0	17
NA	OG0003183	1	0	2	1	1	1	1	2	3	1	1	2	1	17
NA	OG0003184	1	2	1	3	2	1	1	1	1	1	1	1	1	17
NA	OG0003185	1	2	2	1	1	1	1	1	2	1	1	2	1	17
NA	OG0003186	1	1	1	2	1	2	1	2	1	0	1	2	2	17
NA	OG0003187	13	0	0	0	0	0	3	0	1	0	0	0	0	17
NA	OG0003188	2	1	1	1	1	1	2	1	1	1	1	1	3	17
NA	OG0003189	1	1	1	1	1	1	5	2	1	1	1	1	0	17
NA	OG0003190	1	1	1	1	2	1	1	1	2	2	1	1	2	17
NA	OG0003191	1	3	2	1	2	0	2	2	1	1	1	1	0	17
NA	OG0003192	1	1	3	1	2	1	1	1	1	2	1	1	1	17
NA	OG0003193	0	5	4	4	3	0	0	0	0	0	0	1	0	17
NA	OG0003194	0	17	0	0	0	0	0	0	0	0	0	0	0	17
NA	OG0003195	0	4	0	2	0	6	0	0	3	0	0	2	0	17
NA	OG0003196	0	17	0	0	0	0	0	0	0	0	0	0	0	17
NA	OG0003197	0	3	0	0	0	1	1	1	8	1	0	1	1	17
NA	OG0003198	0	1	4	2	1	0	0	3	2	4	0	0	0	17
NA	OG0003199	0	8	5	1	0	0	0	2	0	0	0	0	1	17
NA	OG0003200	0	3	0	0	1	1	0	2	9	1	0	0	0	17
NA	OG0003201	0	15	1	0	0	0	0	0	0	0	0	0	1	17
NA	OG0003202	0	6	3	0	1	2	0	0	0	3	0	2	0	17
NA	OG0003203	0	8	0	0	0	7	1	0	1	0	0	0	0	17
NA	OG0003204	0	1	1	1	2	1	1	1	1	2	1	2	3	17
NA	OG0003205	0	13	0	1	0	1	0	1	1	0	0	0	0	17
NA	OG0003206	0	1	0	0	2	3	0	4	3	3	0	0	1	17
NA	OG0003207	0	17	0	0	0	0	0	0	0	0	0	0	0	17
NA	OG0003208	0	6	0	8	0	0	0	1	0	0	0	2	0	17
NA	OG0003209	0	2	2	0	1	5	0	1	3	2	0	1	0	17
NA	OG0003210	0	3	2	1	4	1	0	0	1	1	0	0	4	17
NA	OG0003211	0	3	0	1	7	1	0	1	3	1	0	0	0	17
NA	OG0003212	0	1	2	2	2	1	1	1	1	3	1	0	2	17
NA	OG0003213	0	1	0	0	0	0	0	0	16	0	0	0	0	17
NA	OG0003214	0	1	0	1	1	1	0	0	10	1	1	1	0	17
NA	OG0003215	0	2	3	1	1	1	0	2	3	1	1	1	1	17
NA	OG0003216	0	1	1	1	2	3	0	3	2	1	1	1	1	17
NA	OG0003217	0	2	1	0	2	0	0	0	3	8	0	1	0	17
NA	OG0003218	0	2	0	2	1	0	10	1	1	0	0	0	0	17
NA	OG0003219	0	3	0	2	1	2	0	1	2	1	1	2	2	17
NA	OG0003220	0	1	3	1	1	1	0	1	1	1	2	4	1	17
NA	OG0003221	0	1	6	1	3	3	0	0	0	3	0	0	0	17
NA	OG0003222	0	2	0	0	2	12	0	1	0	0	0	0	0	17
NA	OG0003223	0	1	10	1	1	0	0	0	4	0	0	0	0	17
NA	OG0003224	0	1	2	2	1	1	0	2	1	1	2	3	1	17
NA	OG0003225	0	2	0	0	2	3	0	0	6	2	1	1	0	17
NA	OG0003226	0	1	0	1	2	1	0	5	3	3	0	0	1	17
NA	OG0003227	0	1	14	0	0	0	1	0	0	0	0	1	0	17
NA	OG0003228	0	1	1	2	1	1	0	1	2	3	2	2	1	17
NA	OG0003229	0	1	0	3	1	2	2	3	2	2	0	1	0	17
NA	OG0003230	0	1	4	1	1	1	0	0	4	1	1	3	0	17
NA	OG0003231	0	2	0	8	2	0	0	1	2	2	0	0	0	17
NA	OG0003232	0	1	1	1	1	1	2	1	4	1	1	2	1	17
NA	OG0003233	0	1	1	3	1	2	0	1	5	1	1	1	0	17
NA	OG0003234	0	0	15	1	0	0	0	1	0	0	0	0	0	17
NA	OG0003235	0	0	16	0	0	0	0	0	0	0	0	1	0	17
NA	OG0003236	0	0	1	0	0	0	0	0	2	1	0	0	13	17
NA	OG0003237	0	0	17	0	0	0	0	0	0	0	0	0	0	17
NA	OG0003238	0	0	1	0	0	0	16	0	0	0	0	0	0	17
NA	OG0003239	0	0	1	0	0	1	0	0	0	0	12	1	2	17
NA	OG0003240	0	0	2	13	0	1	0	1	0	0	0	0	0	17
NA	OG0003241	0	0	17	0	0	0	0	0	0	0	0	0	0	17
NA	OG0003242	0	0	2	4	1	0	0	0	3	7	0	0	0	17
NA	OG0003243	0	0	0	13	0	2	0	1	1	0	0	0	0	17
NA	OG0003244	0	0	0	5	2	1	0	2	2	3	0	2	0	17
NA	OG0003245	0	0	0	3	0	1	0	9	4	0	0	0	0	17
NA	OG0003246	0	0	0	6	7	0	0	0	3	1	0	0	0	17
NA	OG0003247	0	0	0	10	0	6	0	0	0	1	0	0	0	17
NA	OG0003248	0	0	0	8	0	0	0	4	5	0	0	0	0	17
NA	OG0003249	0	0	0	17	0	0	0	0	0	0	0	0	0	17
NA	OG0003250	0	0	0	0	16	0	0	0	1	0	0	0	0	17
NA	OG0003251	0	0	0	0	17	0	0	0	0	0	0	0	0	17
NA	OG0003252	0	0	0	0	15	0	0	0	0	2	0	0	0	17
NA	OG0003253	0	0	0	0	0	17	0	0	0	0	0	0	0	17
NA	OG0003254	0	0	0	0	0	17	0	0	0	0	0	0	0	17
NA	OG0003255	0	0	0	0	0	17	0	0	0	0	0	0	0	17
NA	OG0003256	0	0	0	0	0	17	0	0	0	0	0	0	0	17
NA	OG0003257	0	0	0	0	0	17	0	0	0	0	0	0	0	17
NA	OG0003258	0	0	0	0	0	17	0	0	0	0	0	0	0	17
NA	OG0003259	0	0	0	0	0	16	0	0	0	0	0	1	0	17
NA	OG0003260	0	0	0	0	0	0	17	0	0	0	0	0	0	17
NA	OG0003261	0	0	0	0	0	0	17	0	0	0	0	0	0	17
NA	OG0003262	0	0	0	0	0	0	17	0	0	0	0	0	0	17
NA	OG0003263	0	0	0	0	0	0	17	0	0	0	0	0	0	17
NA	OG0003264	0	0	0	0	0	0	17	0	0	0	0	0	0	17
NA	OG0003265	0	0	0	0	0	0	15	0	2	0	0	0	0	17
NA	OG0003266	0	0	0	0	0	0	0	15	2	0	0	0	0	17
NA	OG0003267	0	0	0	0	0	0	0	0	17	0	0	0	0	17
NA	OG0003268	0	0	0	0	0	0	0	0	17	0	0	0	0	17
NA	OG0003269	0	0	0	0	0	0	0	0	17	0	0	0	0	17
NA	OG0003270	0	0	0	0	0	0	0	0	17	0	0	0	0	17
NA	OG0003271	0	0	0	0	0	0	0	0	17	0	0	0	0	17
NA	OG0003272	0	0	0	0	0	0	0	0	0	17	0	0	0	17
NA	OG0003273	0	0	0	0	0	0	0	0	0	0	0	17	0	17
NA	OG0003274	0	0	0	0	0	0	0	0	0	0	0	17	0	17
NA	OG0003275	0	0	0	0	0	0	0	0	0	0	0	17	0	17
NA	OG0003276	0	0	0	0	0	0	0	0	0	0	0	17	0	17
NA	OG0003277	0	0	0	0	0	0	0	0	0	0	0	17	0	17
NA	OG0003278	0	0	0	0	0	0	0	0	0	0	0	17	0	17
NA	OG0003279	0	0	0	0	0	0	0	0	0	0	0	17	0	17
NA	OG0003280	0	0	0	0	0	0	0	0	0	0	0	17	0	17
NA	OG0003281	0	0	0	0	0	0	0	0	0	0	0	0	17	17
NA	OG0003282	1	1	1	1	3	1	1	1	1	2	1	1	1	16
NA	OG0003283	1	1	1	1	1	1	1	1	2	1	1	2	2	16
NA	OG0003284	2	2	0	1	1	1	2	1	1	1	1	2	1	16
NA	OG0003285	2	1	1	1	1	1	1	2	1	1	1	2	1	16
NA	OG0003286	1	2	1	1	1	1	1	1	2	1	1	1	2	16
NA	OG0003287	1	2	2	1	1	1	1	1	1	1	1	2	1	16
NA	OG0003288	1	1	1	1	1	2	1	2	1	1	1	1	2	16
NA	OG0003289	1	1	6	1	1	2	1	1	1	0	0	0	1	16
NA	OG0003290	1	1	1	1	1	1	1	1	1	1	1	4	1	16
NA	OG0003291	1	1	2	1	1	1	1	1	2	1	1	1	2	16
NA	OG0003292	1	1	1	1	1	1	1	1	1	1	1	4	1	16
NA	OG0003293	1	1	1	1	1	1	1	2	1	3	1	1	1	16
NA	OG0003294	1	1	1	1	2	1	1	2	3	2	0	1	0	16
NA	OG0003295	1	1	2	1	1	1	1	1	1	1	2	2	1	16
NA	OG0003296	1	1	0	1	1	1	1	1	4	1	1	2	1	16
NA	OG0003297	1	1	1	2	1	1	1	1	2	1	1	2	1	16
NA	OG0003298	1	1	2	1	1	1	1	3	1	1	1	1	1	16
NA	OG0003299	1	1	1	1	1	1	2	2	1	1	0	1	3	16
NA	OG0003300	1	2	1	1	1	1	1	1	1	1	1	2	2	16
NA	OG0003301	1	1	0	4	1	1	1	1	3	3	0	0	0	16
NA	OG0003302	1	1	1	1	1	1	1	1	3	1	1	2	1	16
NA	OG0003303	1	1	1	1	1	1	1	1	1	4	1	1	1	16
NA	OG0003304	1	1	2	1	1	1	1	2	1	1	1	2	1	16
NA	OG0003305	2	1	1	1	1	1	2	1	1	1	1	1	2	16
NA	OG0003306	2	1	1	1	1	1	2	1	1	1	2	1	1	16
NA	OG0003307	1	2	1	1	2	1	1	1	1	1	1	2	1	16
NA	OG0003308	1	0	1	1	0	1	1	3	2	1	1	3	1	16
NA	OG0003309	2	1	0	2	3	0	1	3	3	1	0	0	0	16
NA	OG0003310	1	1	4	1	2	1	1	1	1	1	1	1	0	16
NA	OG0003311	1	1	1	1	1	1	1	1	1	2	2	2	1	16
NA	OG0003312	1	1	1	1	1	1	1	2	2	1	1	2	1	16
NA	OG0003313	1	1	2	1	1	1	1	2	1	1	1	2	1	16
NA	OG0003314	1	1	1	1	1	1	0	1	2	2	1	1	3	16
NA	OG0003315	2	1	3	2	1	1	2	1	1	1	0	0	1	16
NA	OG0003316	1	2	2	1	2	1	1	1	1	1	1	1	1	16
NA	OG0003317	1	1	1	2	1	2	1	2	1	3	0	1	0	16
NA	OG0003318	1	1	1	1	1	1	1	1	1	3	2	1	1	16
NA	OG0003319	1	2	2	2	1	2	1	2	1	1	0	0	1	16
NA	OG0003320	1	1	0	1	3	0	2	2	1	4	0	0	1	16
NA	OG0003321	2	1	0	4	1	1	2	2	1	1	0	1	0	16
NA	OG0003322	1	1	3	1	1	1	2	1	1	1	1	1	1	16
NA	OG0003323	1	1	0	1	1	1	1	1	0	6	0	2	1	16
NA	OG0003324	1	1	3	1	2	1	1	1	1	1	1	1	1	16
NA	OG0003325	1	1	4	1	1	1	1	1	1	1	1	1	1	16
NA	OG0003326	1	1	1	2	2	1	1	1	1	1	1	2	1	16
NA	OG0003327	1	1	2	1	1	1	1	1	1	1	2	2	1	16
NA	OG0003328	1	1	3	1	1	1	1	1	1	2	1	1	1	16
NA	OG0003329	1	1	3	1	1	1	1	1	1	1	1	2	1	16
NA	OG0003330	1	1	1	1	1	1	1	3	2	1	1	1	1	16
NA	OG0003331	1	1	0	2	1	2	1	2	3	1	0	1	1	16
NA	OG0003332	15	0	0	0	0	0	1	0	0	0	0	0	0	16
NA	OG0003333	1	1	2	1	1	1	1	3	1	1	1	1	1	16
NA	OG0003334	1	1	1	1	2	1	1	1	1	3	1	1	1	16
NA	OG0003335	2	1	1	1	0	1	3	1	1	1	1	2	1	16
NA	OG0003336	1	1	2	1	1	1	1	1	1	3	1	1	1	16
NA	OG0003337	1	1	2	1	1	1	1	1	3	2	0	0	2	16
NA	OG0003338	3	1	3	1	1	1	2	1	0	0	1	1	1	16
NA	OG0003339	1	1	2	1	1	1	1	3	1	1	1	1	1	16
NA	OG0003340	1	1	1	1	1	1	1	1	4	1	1	1	1	16
NA	OG0003341	1	13	0	0	0	1	0	0	1	0	0	0	0	16
NA	OG0003342	1	2	2	1	1	1	1	1	2	1	0	1	2	16
NA	OG0003343	1	1	1	2	1	1	1	1	1	2	1	1	2	16
NA	OG0003344	1	1	1	1	1	1	1	3	1	1	1	1	2	16
NA	OG0003345	1	1	2	1	1	1	1	1	1	3	1	1	1	16
NA	OG0003346	1	1	1	1	2	1	2	1	1	1	1	1	2	16
NA	OG0003347	2	2	0	2	0	1	2	1	2	2	1	1	0	16
NA	OG0003348	2	2	1	1	1	1	2	1	1	1	1	1	1	16
NA	OG0003349	1	2	1	1	1	1	1	2	1	1	1	2	1	16
NA	OG0003350	1	2	2	1	1	1	1	2	3	1	0	0	1	16
NA	OG0003351	1	1	1	1	1	1	1	1	2	1	1	3	1	16
NA	OG0003352	1	1	1	1	1	1	1	1	1	4	1	1	1	16
NA	OG0003353	1	3	1	2	1	2	1	2	1	1	0	0	1	16
NA	OG0003354	1	2	1	1	1	1	1	2	1	1	2	1	1	16
NA	OG0003355	1	2	1	1	0	1	1	1	2	1	1	3	1	16
NA	OG0003356	1	1	1	1	1	1	1	1	1	3	1	2	1	16
NA	OG0003357	16	0	0	0	0	0	0	0	0	0	0	0	0	16
NA	OG0003358	1	1	2	1	1	1	1	1	1	1	1	1	3	16
NA	OG0003359	1	1	1	1	1	1	1	1	3	1	1	2	1	16
NA	OG0003360	1	1	1	1	1	1	1	2	2	2	0	2	1	16
NA	OG0003361	1	1	2	1	1	1	1	1	2	1	1	2	1	16
NA	OG0003362	1	1	2	1	1	1	1	1	1	2	1	2	1	16
NA	OG0003363	2	1	1	1	1	1	1	1	2	2	1	1	1	16
NA	OG0003364	1	3	1	1	1	1	1	1	1	1	1	2	1	16
NA	OG0003365	1	1	1	1	1	1	2	1	1	1	1	3	1	16
NA	OG0003366	1	1	1	1	2	1	1	2	1	2	0	2	1	16
NA	OG0003367	2	1	2	1	0	1	2	1	1	1	1	2	1	16
NA	OG0003368	1	1	3	1	1	1	1	1	1	1	1	2	1	16
NA	OG0003369	2	1	2	1	1	1	2	1	1	1	1	1	1	16
NA	OG0003370	1	1	2	1	1	1	1	1	1	1	2	2	1	16
NA	OG0003371	1	1	1	1	1	1	1	2	1	1	2	2	1	16
NA	OG0003372	1	3	1	1	1	1	1	1	1	1	2	1	1	16
NA	OG0003373	6	1	0	3	0	0	0	0	1	0	0	1	4	16
NA	OG0003374	1	1	1	1	1	1	1	1	1	1	1	4	1	16
NA	OG0003375	11	0	0	0	0	0	5	0	0	0	0	0	0	16
NA	OG0003376	7	0	0	3	0	0	3	3	0	0	0	0	0	16
NA	OG0003377	1	1	1	0	4	1	1	1	1	1	1	1	2	16
NA	OG0003378	1	1	1	1	1	1	1	2	3	1	1	1	1	16
NA	OG0003379	2	1	2	1	1	1	2	2	1	1	0	1	1	16
NA	OG0003380	1	1	2	1	1	1	1	1	0	1	2	3	1	16
NA	OG0003381	1	2	1	1	1	1	1	1	2	1	1	1	2	16
NA	OG0003382	1	1	2	1	1	1	1	1	1	2	1	2	1	16
NA	OG0003383	2	1	1	1	1	1	1	4	1	1	1	1	0	16
NA	OG0003384	1	1	0	5	3	1	1	1	1	2	0	0	0	16
NA	OG0003385	1	1	1	1	2	1	1	1	2	2	1	1	1	16
NA	OG0003386	1	3	1	1	1	1	1	1	1	1	1	2	1	16
NA	OG0003387	1	2	2	1	1	1	1	1	1	1	2	1	1	16
NA	OG0003388	1	1	0	1	1	1	2	1	1	1	1	1	4	16
NA	OG0003389	1	3	1	2	1	1	1	1	1	1	0	1	2	16
NA	OG0003390	1	1	1	1	1	1	1	1	2	1	2	1	2	16
NA	OG0003391	2	1	2	1	1	1	2	1	1	1	1	1	1	16
NA	OG0003392	1	1	3	1	1	1	1	1	1	1	1	2	1	16
NA	OG0003393	1	1	1	1	1	1	1	1	2	2	2	1	1	16
NA	OG0003394	1	1	1	1	1	1	1	1	1	6	0	1	0	16
NA	OG0003395	1	2	1	1	1	1	1	1	1	5	0	0	1	16
NA	OG0003396	2	2	1	1	1	1	2	2	0	2	0	1	1	16
NA	OG0003397	2	1	3	1	1	1	2	1	1	1	0	1	1	16
NA	OG0003398	1	1	2	1	1	1	1	1	1	1	1	3	1	16
NA	OG0003399	1	2	0	3	1	2	1	2	1	1	0	1	1	16
NA	OG0003400	1	1	3	1	1	1	1	1	1	1	1	2	1	16
NA	OG0003401	1	2	0	1	1	1	1	5	2	1	0	0	1	16
NA	OG0003402	1	1	1	1	1	1	1	1	1	3	1	2	1	16
NA	OG0003403	2	0	0	6	0	0	5	3	0	0	0	0	0	16
NA	OG0003404	1	1	1	1	1	1	1	1	1	1	2	3	1	16
NA	OG0003405	1	1	1	1	1	0	1	2	1	1	2	3	1	16
NA	OG0003406	3	1	1	1	2	1	1	1	1	1	1	1	1	16
NA	OG0003407	1	1	2	2	1	1	1	1	1	1	2	1	1	16
NA	OG0003408	1	1	1	1	1	1	1	1	1	1	1	4	1	16
NA	OG0003409	3	1	0	2	2	0	5	0	1	2	0	0	0	16
NA	OG0003410	1	1	1	3	1	1	1	2	0	1	1	1	2	16
NA	OG0003411	1	1	1	1	1	1	1	1	1	1	2	3	1	16
NA	OG0003412	1	1	1	1	1	1	4	1	1	1	1	1	1	16
NA	OG0003413	1	1	1	1	1	2	1	2	1	1	1	2	1	16
NA	OG0003414	2	1	2	1	0	1	2	1	1	1	2	1	1	16
NA	OG0003415	1	1	2	1	2	3	1	1	1	2	0	1	0	16
NA	OG0003416	1	1	1	1	1	1	1	1	4	1	1	1	1	16
NA	OG0003417	2	1	1	1	1	1	2	1	1	1	1	2	1	16
NA	OG0003418	1	2	1	2	1	1	1	2	1	0	1	2	1	16
NA	OG0003419	1	1	1	1	1	1	2	2	1	1	1	1	2	16
NA	OG0003420	1	1	4	1	1	1	1	1	1	1	1	1	1	16
NA	OG0003421	2	1	1	1	1	1	2	1	2	1	1	1	1	16
NA	OG0003422	2	1	1	1	1	1	1	1	1	1	1	3	1	16
NA	OG0003423	1	1	1	1	1	1	2	1	1	3	1	1	1	16
NA	OG0003424	1	1	1	1	1	1	1	2	1	2	1	2	1	16
NA	OG0003425	1	1	2	1	2	1	1	1	1	2	1	1	1	16
NA	OG0003426	1	1	2	1	1	1	1	1	1	1	2	3	0	16
NA	OG0003427	1	1	1	1	1	2	1	3	1	1	1	1	1	16
NA	OG0003428	1	2	0	2	1	1	1	3	1	1	1	1	1	16
NA	OG0003429	2	1	1	1	1	1	2	1	1	1	1	1	2	16
NA	OG0003430	1	0	0	2	2	0	2	2	3	4	0	0	0	16
NA	OG0003431	1	2	1	2	1	1	1	2	1	1	1	1	1	16
NA	OG0003432	8	1	0	1	0	0	0	0	0	0	0	5	1	16
NA	OG0003433	16	0	0	0	0	0	0	0	0	0	0	0	0	16
NA	OG0003434	1	2	1	1	1	1	1	1	1	1	2	2	1	16
NA	OG0003435	1	1	1	4	1	1	1	1	1	1	1	1	1	16
NA	OG0003436	1	1	1	1	1	4	1	1	1	1	1	1	1	16
NA	OG0003437	1	1	2	1	1	1	1	1	1	1	1	3	1	16
NA	OG0003438	1	3	1	1	1	1	1	1	1	1	0	3	1	16
NA	OG0003439	2	1	1	1	1	2	2	1	1	1	1	1	1	16
NA	OG0003440	1	3	1	1	2	1	1	1	1	1	1	1	1	16
NA	OG0003441	1	1	2	1	1	1	1	1	1	1	2	2	1	16
NA	OG0003442	1	2	2	1	1	1	1	1	2	1	0	1	2	16
NA	OG0003443	1	3	1	1	0	1	1	1	1	2	1	2	1	16
NA	OG0003444	1	1	1	1	1	1	1	1	1	1	1	3	2	16
NA	OG0003445	1	1	3	1	1	1	1	1	1	1	2	1	1	16
NA	OG0003446	1	1	2	1	2	1	1	1	1	2	1	1	1	16
NA	OG0003447	1	2	1	1	1	1	1	3	1	1	1	2	0	16
NA	OG0003448	1	1	3	1	1	1	1	1	2	1	1	1	1	16
NA	OG0003449	1	1	1	1	1	1	1	1	4	1	1	1	1	16
NA	OG0003450	1	1	2	1	1	1	2	3	1	1	1	1	0	16
NA	OG0003451	1	2	1	1	0	3	1	1	0	0	2	4	0	16
NA	OG0003452	1	1	0	2	2	1	1	3	1	3	0	0	1	16
NA	OG0003453	1	2	3	1	1	1	1	1	1	1	1	1	1	16
NA	OG0003454	1	2	1	2	2	1	1	1	1	2	1	1	0	16
NA	OG0003455	1	1	1	2	2	2	1	2	1	1	0	1	1	16
NA	OG0003456	1	1	2	1	1	1	1	1	1	1	2	2	1	16
NA	OG0003457	2	1	2	1	1	1	1	1	1	1	1	2	1	16
NA	OG0003458	1	1	1	1	1	1	1	1	3	2	1	1	1	16
NA	OG0003459	1	1	1	3	1	1	3	2	2	1	0	0	0	16
NA	OG0003460	1	1	1	1	1	1	1	1	1	1	1	1	4	16
NA	OG0003461	1	1	1	1	1	1	1	2	3	1	1	1	1	16
NA	OG0003462	1	1	1	1	1	1	1	2	2	1	1	2	1	16
NA	OG0003463	1	1	1	1	1	1	1	1	1	1	1	3	2	16
NA	OG0003464	1	1	2	2	0	1	2	2	1	1	1	1	1	16
NA	OG0003465	2	1	1	1	1	1	2	1	1	1	1	1	2	16
NA	OG0003466	1	1	1	1	2	1	1	1	1	1	1	3	1	16
NA	OG0003467	1	1	2	1	1	1	1	2	2	1	1	1	1	16
NA	OG0003468	1	1	1	1	1	1	1	1	2	1	2	1	2	16
NA	OG0003469	5	0	0	0	0	0	11	0	0	0	0	0	0	16
NA	OG0003470	2	0	2	1	1	1	2	2	1	1	1	1	1	16
NA	OG0003471	1	2	2	1	1	1	1	1	1	1	1	2	1	16
NA	OG0003472	1	1	1	1	1	1	1	1	1	3	1	2	1	16
NA	OG0003473	1	2	1	1	1	1	1	1	2	1	0	1	3	16
NA	OG0003474	1	1	2	1	1	1	1	1	1	1	1	2	2	16
NA	OG0003475	1	1	2	1	1	1	1	1	3	1	1	1	1	16
NA	OG0003476	1	1	2	1	1	1	0	1	1	1	0	5	1	16
NA	OG0003477	1	1	1	1	2	2	1	1	1	2	1	1	1	16
NA	OG0003478	1	1	1	1	1	1	1	1	1	1	1	2	3	16
NA	OG0003479	1	1	1	1	1	1	1	1	1	3	1	2	1	16
NA	OG0003480	1	1	2	1	2	1	1	1	1	1	1	2	1	16
NA	OG0003481	2	1	2	1	1	1	2	1	2	1	1	1	0	16
NA	OG0003482	1	1	1	1	1	1	1	1	1	1	1	4	1	16
NA	OG0003483	1	1	1	2	1	2	1	2	1	1	1	1	1	16
NA	OG0003484	1	1	2	1	2	1	2	1	1	1	1	1	1	16
NA	OG0003485	1	1	1	1	1	1	1	1	1	1	2	3	1	16
NA	OG0003486	2	1	1	1	1	1	2	2	1	1	1	1	1	16
NA	OG0003487	1	1	1	1	1	1	1	1	3	2	1	1	1	16
NA	OG0003488	1	2	1	1	1	1	1	1	2	2	1	1	1	16
NA	OG0003489	1	1	1	0	1	1	1	1	3	1	2	2	1	16
NA	OG0003490	2	1	1	1	1	1	2	2	1	2	0	1	1	16
NA	OG0003491	1	1	1	1	1	1	1	1	3	2	0	1	2	16
NA	OG0003492	1	1	3	1	2	1	1	1	1	1	1	1	1	16
NA	OG0003493	1	1	1	1	2	2	1	1	2	1	1	1	1	16
NA	OG0003494	2	1	1	2	1	1	2	1	1	1	1	1	1	16
NA	OG0003495	2	1	2	1	1	1	2	1	1	1	1	1	1	16
NA	OG0003496	2	0	0	0	0	4	2	3	5	0	0	0	0	16
NA	OG0003497	1	1	3	1	1	1	1	1	1	1	2	1	1	16
NA	OG0003498	1	1	2	1	1	1	1	1	1	1	1	2	2	16
NA	OG0003499	1	1	1	1	1	1	1	1	3	1	1	2	1	16
NA	OG0003500	2	1	1	2	1	2	2	2	2	1	0	0	0	16
NA	OG0003501	1	1	1	1	1	1	1	1	1	1	1	4	1	16
NA	OG0003502	1	0	0	2	2	2	1	2	2	1	1	1	1	16
NA	OG0003503	2	1	1	1	1	1	2	1	3	1	1	1	0	16
NA	OG0003504	1	2	4	1	2	1	0	1	2	1	0	0	1	16
NA	OG0003505	1	1	1	1	1	1	1	3	1	1	1	1	2	16
NA	OG0003506	3	0	0	0	2	0	4	0	2	5	0	0	0	16
NA	OG0003507	1	1	3	1	1	1	1	1	1	1	1	2	1	16
NA	OG0003508	1	1	1	1	1	0	1	1	1	2	2	4	0	16
NA	OG0003509	1	2	1	2	1	2	1	1	1	0	1	1	2	16
NA	OG0003510	1	1	2	2	1	2	2	1	1	1	0	2	0	16
NA	OG0003511	1	1	1	1	1	1	1	1	4	2	1	1	0	16
NA	OG0003512	1	4	1	1	1	1	1	1	3	1	0	1	0	16
NA	OG0003513	1	1	1	1	1	1	3	1	1	1	1	2	1	16
NA	OG0003514	1	2	1	1	1	1	1	1	1	1	1	3	1	16
NA	OG0003515	1	2	0	1	3	1	1	2	1	1	1	2	0	16
NA	OG0003516	1	1	2	1	2	1	1	1	1	1	1	1	2	16
NA	OG0003517	1	1	1	1	1	1	1	1	1	4	1	1	1	16
NA	OG0003518	2	1	2	1	1	1	1	2	1	1	1	1	1	16
NA	OG0003519	1	1	1	1	1	1	1	2	1	1	1	2	2	16
NA	OG0003520	2	1	1	1	1	1	2	1	1	1	1	1	2	16
NA	OG0003521	1	1	3	1	2	1	1	1	1	1	0	1	2	16
NA	OG0003522	1	1	1	1	1	1	1	1	3	0	1	2	2	16
NA	OG0003523	1	1	2	1	1	1	1	1	0	3	1	2	1	16
NA	OG0003524	1	2	3	1	0	1	1	1	1	3	1	0	1	16
NA	OG0003525	1	1	1	1	1	1	1	1	1	1	1	3	2	16
NA	OG0003526	1	3	1	1	1	1	1	2	1	1	1	1	1	16
NA	OG0003527	1	1	0	8	0	0	1	2	1	0	1	0	1	16
NA	OG0003528	1	1	1	1	1	2	1	1	2	1	1	2	1	16
NA	OG0003529	2	0	0	1	0	1	5	2	2	3	0	0	0	16
NA	OG0003530	3	2	0	2	1	1	1	1	2	2	0	1	0	16
NA	OG0003531	2	1	3	1	1	1	2	1	2	1	0	0	1	16
NA	OG0003532	1	1	1	1	1	1	1	1	2	1	1	3	1	16
NA	OG0003533	1	1	2	1	1	1	1	1	2	1	2	1	1	16
NA	OG0003534	1	1	4	1	1	1	1	1	1	1	1	1	1	16
NA	OG0003535	1	1	1	1	1	1	1	1	1	1	1	4	1	16
NA	OG0003536	2	1	2	1	2	1	1	1	1	1	1	1	1	16
NA	OG0003537	1	1	3	1	3	1	1	0	1	1	1	1	1	16
NA	OG0003538	1	1	1	1	1	1	1	2	1	1	1	3	1	16
NA	OG0003539	1	1	2	2	1	1	1	1	1	1	1	2	1	16
NA	OG0003540	1	1	2	1	1	1	1	1	1	1	1	2	2	16
NA	OG0003541	1	1	2	1	2	1	1	1	1	1	1	2	1	16
NA	OG0003542	1	1	1	1	1	1	1	2	1	2	2	1	1	16
NA	OG0003543	1	1	1	1	1	1	2	1	1	1	1	1	3	16
NA	OG0003544	1	1	2	1	1	1	1	1	1	1	2	2	1	16
NA	OG0003545	1	1	1	1	1	1	1	1	1	1	2	3	1	16
NA	OG0003546	1	1	0	1	1	1	2	1	1	1	2	2	2	16
NA	OG0003547	1	5	1	1	1	1	1	1	1	1	1	0	1	16
NA	OG0003548	1	1	1	1	1	1	1	1	1	1	1	4	1	16
NA	OG0003549	1	1	1	1	1	1	1	1	2	2	1	1	2	16
NA	OG0003550	1	1	1	1	1	1	1	2	1	1	1	2	2	16
NA	OG0003551	1	1	1	1	1	1	1	2	2	1	1	1	2	16
NA	OG0003552	1	1	1	1	1	1	2	1	1	1	2	1	2	16
NA	OG0003553	1	2	0	2	1	1	3	1	2	1	0	1	1	16
NA	OG0003554	1	1	1	1	1	1	1	1	1	1	1	3	2	16
NA	OG0003555	1	1	1	1	1	3	1	1	1	1	1	1	2	16
NA	OG0003556	1	1	1	4	1	0	0	2	1	3	0	0	2	16
NA	OG0003557	1	1	2	1	2	1	1	2	1	1	1	1	1	16
NA	OG0003558	2	1	1	1	1	1	2	1	1	1	1	2	1	16
NA	OG0003559	1	1	1	1	1	1	1	1	2	1	1	2	2	16
NA	OG0003560	1	2	2	1	1	1	2	1	1	1	1	1	1	16
NA	OG0003561	2	2	1	1	1	1	1	1	1	2	1	1	1	16
NA	OG0003562	1	2	1	1	1	1	1	2	1	1	1	2	1	16
NA	OG0003563	2	1	1	1	1	1	2	1	1	1	1	1	2	16
NA	OG0003564	1	1	0	1	2	1	1	1	1	4	1	1	1	16
NA	OG0003565	6	0	0	0	0	0	10	0	0	0	0	0	0	16
NA	OG0003566	1	1	2	1	1	1	1	1	1	1	1	3	1	16
NA	OG0003567	1	2	2	1	1	1	1	2	1	1	1	1	1	16
NA	OG0003568	1	1	1	1	0	1	1	1	1	3	1	0	4	16
NA	OG0003569	1	2	1	1	1	1	1	2	2	1	1	1	1	16
NA	OG0003570	1	1	0	1	1	1	1	2	1	3	2	1	1	16
NA	OG0003571	2	2	2	1	1	1	2	1	1	1	1	0	1	16
NA	OG0003572	1	2	1	1	1	1	1	2	2	1	1	1	1	16
NA	OG0003573	1	3	1	1	1	1	1	2	1	1	1	1	1	16
NA	OG0003574	1	1	2	1	1	1	1	1	1	1	1	2	2	16
NA	OG0003575	1	1	2	1	1	1	1	1	1	1	1	3	1	16
NA	OG0003576	1	1	2	1	1	1	1	1	4	3	0	0	0	16
NA	OG0003577	4	1	1	1	1	1	3	1	1	1	0	0	1	16
NA	OG0003578	1	1	2	1	1	1	1	1	1	2	1	2	1	16
NA	OG0003579	1	1	0	1	1	1	1	1	2	4	1	1	1	16
NA	OG0003580	1	1	1	1	1	1	1	2	2	1	1	2	1	16
NA	OG0003581	1	1	1	1	1	1	1	1	3	1	1	2	1	16
NA	OG0003582	1	2	3	1	1	1	1	1	1	1	1	1	1	16
NA	OG0003583	1	1	3	1	1	1	1	2	1	1	1	1	1	16
NA	OG0003584	1	1	1	1	1	1	5	1	1	1	0	1	1	16
NA	OG0003585	1	1	1	1	2	2	1	1	1	1	2	1	1	16
NA	OG0003586	1	1	1	1	1	1	1	2	2	1	1	1	2	16
NA	OG0003587	1	1	1	3	1	1	1	3	1	1	0	1	1	16
NA	OG0003588	1	2	1	2	1	1	1	1	1	1	1	2	1	16
NA	OG0003589	1	1	0	1	1	1	1	2	1	1	2	3	1	16
NA	OG0003590	2	2	1	1	1	1	1	1	1	1	1	2	1	16
NA	OG0003591	1	1	1	1	1	1	2	2	2	1	1	2	0	16
NA	OG0003592	1	1	2	1	1	1	1	1	1	1	1	3	1	16
NA	OG0003593	1	1	1	1	1	1	1	1	1	1	1	4	1	16
NA	OG0003594	2	2	1	1	1	2	2	1	1	0	1	1	1	16
NA	OG0003595	1	1	1	1	2	2	1	0	1	5	0	0	1	16
NA	OG0003596	1	0	0	1	0	0	14	0	0	0	0	0	0	16
NA	OG0003597	1	2	1	1	2	1	1	1	3	1	1	1	0	16
NA	OG0003598	14	0	0	0	0	0	2	0	0	0	0	0	0	16
NA	OG0003599	2	1	1	1	1	1	1	2	1	1	1	2	1	16
NA	OG0003600	1	1	1	2	1	1	1	1	2	2	1	1	1	16
NA	OG0003601	1	1	3	1	1	1	1	1	1	1	1	3	0	16
NA	OG0003602	1	1	2	1	1	1	1	1	2	1	1	2	1	16
NA	OG0003603	1	2	2	1	2	1	1	1	1	1	1	1	1	16
NA	OG0003604	1	1	1	1	1	1	1	2	1	2	1	2	1	16
NA	OG0003605	1	1	1	1	1	3	1	1	1	2	1	1	1	16
NA	OG0003606	1	3	1	1	1	1	1	1	1	1	1	2	1	16
NA	OG0003607	1	2	2	2	1	1	1	1	1	1	1	1	1	16
NA	OG0003608	1	1	1	3	1	1	1	2	1	1	1	1	1	16
NA	OG0003609	1	2	1	1	1	2	1	1	1	2	1	1	1	16
NA	OG0003610	1	1	1	1	1	1	1	4	1	1	1	1	1	16
NA	OG0003611	1	1	1	3	1	1	1	1	0	1	1	3	1	16
NA	OG0003612	1	1	1	1	2	1	1	2	2	1	1	2	0	16
NA	OG0003613	1	3	1	1	1	1	1	2	1	1	1	1	1	16
NA	OG0003614	1	2	2	1	0	1	1	2	2	0	2	1	1	16
NA	OG0003615	1	1	2	2	1	1	1	1	1	1	1	2	1	16
NA	OG0003616	1	1	2	1	1	1	1	1	2	1	1	1	2	16
NA	OG0003617	1	2	1	1	1	1	1	1	1	2	1	1	2	16
NA	OG0003618	1	2	1	1	1	1	1	1	2	2	1	1	1	16
NA	OG0003619	1	1	2	1	1	1	2	1	1	1	1	2	1	16
NA	OG0003620	1	2	2	1	1	1	1	1	1	1	1	2	1	16
NA	OG0003621	1	2	1	2	1	1	1	1	1	1	1	2	1	16
NA	OG0003622	1	1	1	1	1	1	1	1	2	1	1	2	2	16
NA	OG0003623	1	2	2	1	1	1	1	1	1	1	1	2	1	16
NA	OG0003624	1	1	1	1	1	1	3	1	1	1	1	2	1	16
NA	OG0003625	2	1	1	1	1	1	2	1	1	1	1	2	1	16
NA	OG0003626	1	2	2	1	1	1	1	1	1	1	1	2	1	16
NA	OG0003627	12	1	1	0	1	0	0	0	1	0	0	0	0	16
NA	OG0003628	1	1	1	1	2	1	1	2	1	1	0	3	1	16
NA	OG0003629	2	1	2	1	1	1	1	1	1	2	1	1	1	16
NA	OG0003630	1	1	2	1	1	1	1	2	2	1	1	1	1	16
NA	OG0003631	1	1	1	1	3	1	1	1	1	1	1	1	2	16
NA	OG0003632	1	1	1	1	1	1	1	2	2	2	1	1	1	16
NA	OG0003633	1	3	1	1	2	2	1	2	2	0	1	0	0	16
NA	OG0003634	1	1	1	1	1	1	1	1	2	3	1	1	1	16
NA	OG0003635	1	1	0	1	1	2	1	2	1	1	1	0	4	16
NA	OG0003636	1	1	2	1	1	1	1	1	1	1	2	2	1	16
NA	OG0003637	1	1	1	1	1	1	1	2	1	1	1	3	1	16
NA	OG0003638	3	1	1	1	1	1	1	4	1	1	1	0	0	16
NA	OG0003639	1	1	1	1	2	1	1	3	1	1	1	1	1	16
NA	OG0003640	1	1	1	1	1	1	3	1	1	1	1	1	2	16
NA	OG0003641	1	1	0	1	1	3	1	3	1	3	0	0	1	16
NA	OG0003642	1	1	1	1	1	1	1	1	1	1	4	1	1	16
NA	OG0003643	2	1	1	1	1	1	2	1	2	1	0	2	1	16
NA	OG0003644	1	1	1	1	1	2	2	1	1	1	1	1	2	16
NA	OG0003645	1	1	2	1	1	2	1	2	1	1	1	1	1	16
NA	OG0003646	1	2	1	1	1	0	2	1	1	0	1	5	0	16
NA	OG0003647	1	2	2	1	1	1	1	1	1	2	1	1	1	16
NA	OG0003648	1	3	1	1	2	1	1	1	1	1	1	1	1	16
NA	OG0003649	1	1	2	1	1	1	1	3	2	1	1	0	1	16
NA	OG0003650	1	1	1	1	2	1	1	3	1	1	1	1	1	16
NA	OG0003651	1	5	1	1	1	1	1	1	1	1	1	1	0	16
NA	OG0003652	2	1	1	1	1	1	2	1	1	1	1	2	1	16
NA	OG0003653	2	1	1	1	1	1	2	1	1	4	0	1	0	16
NA	OG0003654	1	1	1	1	1	3	1	1	1	1	1	2	1	16
NA	OG0003655	1	1	0	1	1	5	1	1	1	4	0	0	0	16
NA	OG0003656	2	0	1	1	0	1	1	2	1	1	5	0	1	16
NA	OG0003657	1	1	2	1	1	1	1	2	2	1	1	1	1	16
NA	OG0003658	1	1	1	1	2	1	1	1	1	3	1	1	1	16
NA	OG0003659	2	1	3	1	1	1	1	1	1	1	0	1	2	16
NA	OG0003660	1	2	3	1	1	0	1	1	1	1	1	2	1	16
NA	OG0003661	1	1	1	2	1	1	1	1	1	1	1	3	1	16
NA	OG0003662	1	1	1	1	1	1	2	2	1	1	0	1	3	16
NA	OG0003663	1	1	1	1	1	1	2	2	1	1	1	2	1	16
NA	OG0003664	1	1	2	1	2	1	1	1	2	1	0	2	1	16
NA	OG0003665	1	1	1	1	1	1	2	1	4	1	0	1	1	16
NA	OG0003666	1	3	1	1	1	1	1	1	1	1	2	2	0	16
NA	OG0003667	1	1	1	1	1	1	1	1	2	2	1	2	1	16
NA	OG0003668	1	1	4	1	1	1	1	1	1	1	1	1	1	16
NA	OG0003669	1	1	1	1	1	1	2	1	2	2	1	1	1	16
NA	OG0003670	1	0	2	1	1	1	1	1	1	1	2	2	2	16
NA	OG0003671	3	1	1	1	1	1	1	1	1	2	0	2	1	16
NA	OG0003672	1	1	1	1	2	1	1	1	2	2	0	1	2	16
NA	OG0003673	2	1	1	1	1	1	2	1	2	1	1	1	1	16
NA	OG0003674	1	2	1	2	2	1	1	1	1	1	1	1	1	16
NA	OG0003675	1	3	1	2	1	1	1	1	1	1	1	1	1	16
NA	OG0003676	1	1	1	1	1	1	2	2	1	1	1	2	1	16
NA	OG0003677	1	1	1	1	1	1	1	1	2	1	2	2	1	16
NA	OG0003678	1	1	1	1	0	1	1	1	1	0	2	5	1	16
NA	OG0003679	1	1	1	1	1	1	2	2	0	4	0	1	1	16
NA	OG0003680	1	1	1	1	1	1	1	1	2	3	1	1	1	16
NA	OG0003681	1	1	1	1	1	1	1	4	1	1	1	1	1	16
NA	OG0003682	1	1	1	1	1	1	1	4	1	1	1	1	1	16
NA	OG0003683	1	1	2	1	1	2	1	1	1	1	1	2	1	16
NA	OG0003684	1	1	2	1	1	1	1	1	1	1	1	2	2	16
NA	OG0003685	1	2	2	1	1	2	1	1	1	1	1	1	1	16
NA	OG0003686	1	1	1	1	1	1	1	1	1	4	1	1	1	16
NA	OG0003687	1	4	1	1	1	1	1	1	1	1	1	1	1	16
NA	OG0003688	1	1	1	1	1	1	3	1	1	1	1	2	1	16
NA	OG0003689	1	2	1	1	2	1	1	1	1	2	1	1	1	16
NA	OG0003690	2	1	0	1	1	1	2	2	3	1	0	0	2	16
NA	OG0003691	1	1	0	1	1	5	1	1	1	1	1	1	1	16
NA	OG0003692	1	1	2	1	0	1	1	1	3	2	1	1	1	16
NA	OG0003693	2	1	1	1	1	1	1	1	2	1	1	2	1	16
NA	OG0003694	1	1	1	2	2	1	2	1	1	1	1	1	1	16
NA	OG0003695	1	1	1	1	1	1	2	2	1	1	1	2	1	16
NA	OG0003696	1	2	1	1	1	1	1	1	1	1	2	2	1	16
NA	OG0003697	2	2	1	1	1	1	1	1	1	1	1	2	1	16
NA	OG0003698	1	1	1	1	0	1	1	1	1	1	1	3	3	16
NA	OG0003699	1	1	1	3	1	1	1	1	2	1	1	1	1	16
NA	OG0003700	1	1	1	1	1	2	2	2	1	1	1	1	1	16
NA	OG0003701	1	1	1	1	1	1	1	1	1	1	1	1	4	16
NA	OG0003702	1	1	1	1	1	1	1	1	1	2	2	2	1	16
NA	OG0003703	1	1	3	1	1	1	2	1	1	1	1	1	1	16
NA	OG0003704	1	1	2	1	1	1	1	1	2	1	1	2	1	16
NA	OG0003705	1	1	1	1	1	1	1	4	1	1	1	1	1	16
NA	OG0003706	1	1	1	1	1	1	1	1	2	1	2	2	1	16
NA	OG0003707	1	2	1	1	1	1	2	1	2	1	1	1	1	16
NA	OG0003708	1	1	2	1	1	1	1	2	1	1	1	1	2	16
NA	OG0003709	1	1	1	1	2	1	1	1	2	2	1	1	1	16
NA	OG0003710	1	2	1	1	3	1	1	1	1	1	1	1	1	16
NA	OG0003711	1	1	1	1	1	1	1	2	1	1	1	1	3	16
NA	OG0003712	1	1	0	2	2	2	3	1	1	1	0	0	2	16
NA	OG0003713	2	1	2	1	1	1	2	1	1	1	1	1	1	16
NA	OG0003714	1	2	1	1	1	1	1	1	2	1	1	2	1	16
NA	OG0003715	2	1	1	1	1	2	2	1	1	1	1	1	1	16
NA	OG0003716	1	1	1	1	1	1	5	1	1	1	0	1	1	16
NA	OG0003717	1	1	2	1	1	1	1	1	1	1	2	2	1	16
NA	OG0003718	1	1	2	1	3	2	1	1	1	1	1	1	0	16
NA	OG0003719	1	2	1	1	1	2	1	1	1	1	1	2	1	16
NA	OG0003720	1	1	2	1	1	1	1	2	1	2	1	1	1	16
NA	OG0003721	1	1	3	1	1	1	1	1	2	1	1	2	0	16
NA	OG0003722	1	1	2	1	1	1	1	2	1	1	1	3	0	16
NA	OG0003723	1	2	1	1	1	1	1	1	1	1	1	2	2	16
NA	OG0003724	1	2	0	1	2	1	1	1	1	1	1	3	1	16
NA	OG0003725	1	1	3	1	1	1	1	1	1	1	1	1	2	16
NA	OG0003726	1	3	2	1	1	1	1	1	1	1	2	1	0	16
NA	OG0003727	1	1	2	1	1	1	1	1	1	1	1	2	2	16
NA	OG0003728	1	1	4	1	1	1	1	1	1	1	1	1	1	16
NA	OG0003729	1	1	2	1	1	1	1	1	1	1	1	3	1	16
NA	OG0003730	1	2	1	1	1	1	1	2	1	1	2	1	1	16
NA	OG0003731	1	1	1	1	3	1	1	1	2	1	1	1	1	16
NA	OG0003732	1	1	1	1	2	1	1	0	1	4	1	1	1	16
NA	OG0003733	1	2	1	1	1	1	1	3	1	1	1	1	1	16
NA	OG0003734	1	2	2	1	1	1	1	1	1	1	1	2	1	16
NA	OG0003735	2	1	1	1	1	1	2	1	1	1	1	1	2	16
NA	OG0003736	1	1	1	1	1	1	1	1	1	2	1	2	2	16
NA	OG0003737	2	2	0	2	0	2	2	1	1	2	0	1	1	16
NA	OG0003738	1	1	1	1	1	1	1	1	1	1	4	1	1	16
NA	OG0003739	1	1	2	1	1	1	1	1	1	1	1	2	2	16
NA	OG0003740	1	2	1	1	1	1	1	0	1	1	2	3	1	16
NA	OG0003741	1	3	1	1	0	1	2	1	1	1	0	1	3	16
NA	OG0003742	1	1	1	1	1	1	1	1	2	1	2	2	1	16
NA	OG0003743	1	1	2	1	1	1	1	1	1	2	1	2	1	16
NA	OG0003744	1	2	1	1	1	1	2	1	1	1	2	1	1	16
NA	OG0003745	1	1	1	1	1	1	1	2	1	1	2	2	1	16
NA	OG0003746	1	0	0	0	0	0	13	1	1	0	0	0	0	16
NA	OG0003747	1	1	1	2	1	3	1	1	1	1	1	1	1	16
NA	OG0003748	1	1	1	1	1	1	1	2	2	1	1	2	1	16
NA	OG0003749	1	2	1	1	2	1	1	1	1	1	1	1	2	16
NA	OG0003750	1	1	2	1	1	1	1	1	1	3	1	1	1	16
NA	OG0003751	1	4	1	1	1	1	1	1	1	1	0	1	2	16
NA	OG0003752	2	1	2	1	2	0	3	1	2	2	0	0	0	16
NA	OG0003753	1	3	1	1	1	1	1	1	1	2	1	1	1	16
NA	OG0003754	1	1	2	1	1	1	1	1	1	1	2	2	1	16
NA	OG0003755	1	1	1	1	2	1	1	3	1	1	1	1	1	16
NA	OG0003756	1	1	1	1	1	2	1	1	1	3	0	3	0	16
NA	OG0003757	1	1	2	1	1	1	2	1	1	1	1	1	2	16
NA	OG0003758	1	1	2	1	1	2	1	1	1	1	1	1	2	16
NA	OG0003759	1	1	0	1	1	1	2	4	3	1	0	1	0	16
NA	OG0003760	2	2	1	2	2	1	2	1	1	1	0	0	1	16
NA	OG0003761	1	1	1	1	1	1	1	1	4	1	1	1	1	16
NA	OG0003762	1	1	1	1	1	1	1	2	1	1	2	2	1	16
NA	OG0003763	1	1	1	2	2	1	2	2	1	1	0	1	1	16
NA	OG0003764	1	1	0	1	1	1	1	1	1	2	1	4	1	16
NA	OG0003765	1	1	2	1	1	1	1	1	1	1	2	2	1	16
NA	OG0003766	1	1	1	1	1	1	1	2	1	1	2	0	3	16
NA	OG0003767	1	1	1	1	2	1	1	1	2	1	0	2	2	16
NA	OG0003768	1	2	0	2	2	1	2	1	2	3	0	0	0	16
NA	OG0003769	1	1	1	1	1	1	1	1	1	1	1	2	3	16
NA	OG0003770	1	1	1	2	1	1	1	1	2	1	2	1	1	16
NA	OG0003771	1	3	1	1	1	1	1	1	1	1	1	2	1	16
NA	OG0003772	1	2	0	4	2	1	1	1	2	2	0	0	0	16
NA	OG0003773	1	1	3	1	0	1	2	2	1	1	1	1	1	16
NA	OG0003774	1	2	1	2	1	1	1	1	1	1	1	2	1	16
NA	OG0003775	1	1	1	1	2	1	1	1	1	1	0	1	4	16
NA	OG0003776	1	1	1	1	1	1	2	1	1	3	1	1	1	16
NA	OG0003777	1	1	1	1	1	1	1	2	1	3	1	1	1	16
NA	OG0003778	1	1	2	1	1	2	1	1	2	1	1	1	1	16
NA	OG0003779	2	2	1	1	1	1	2	1	1	1	1	1	1	16
NA	OG0003780	1	1	2	1	1	1	1	1	2	1	2	1	1	16
NA	OG0003781	1	1	1	1	4	1	1	1	2	1	1	0	1	16
NA	OG0003782	1	1	6	1	2	1	1	1	1	1	0	0	0	16
NA	OG0003783	1	1	0	1	2	0	1	1	4	3	0	0	2	16
NA	OG0003784	1	2	1	2	1	2	1	0	1	1	1	1	2	16
NA	OG0003785	1	1	1	1	2	1	1	2	1	1	1	1	2	16
NA	OG0003786	1	1	2	2	1	1	1	2	1	1	1	1	1	16
NA	OG0003787	1	1	1	1	3	1	1	3	3	1	0	0	0	16
NA	OG0003788	1	1	4	1	1	1	1	2	1	1	1	0	1	16
NA	OG0003789	1	1	1	2	1	1	2	1	2	1	0	1	2	16
NA	OG0003790	1	2	1	1	2	1	1	2	1	1	1	1	1	16
NA	OG0003791	1	1	1	1	1	1	1	1	4	1	1	1	1	16
NA	OG0003792	1	1	2	1	1	1	1	1	2	1	1	2	1	16
NA	OG0003793	1	1	0	3	1	3	1	3	1	1	0	0	1	16
NA	OG0003794	1	1	1	1	1	1	1	1	1	1	1	4	1	16
NA	OG0003795	1	1	2	1	1	1	1	1	1	2	1	2	1	16
NA	OG0003796	1	2	1	1	1	1	1	1	1	1	0	4	1	16
NA	OG0003797	1	1	1	1	1	1	1	1	1	3	1	1	2	16
NA	OG0003798	1	1	2	1	1	1	1	2	1	1	1	2	1	16
NA	OG0003799	1	1	1	2	0	2	1	2	1	0	1	4	0	16
NA	OG0003800	1	1	1	1	2	1	1	2	2	1	1	1	1	16
NA	OG0003801	1	1	1	1	1	1	1	2	2	1	1	2	1	16
NA	OG0003802	2	2	1	1	1	1	2	1	1	2	0	0	2	16
NA	OG0003803	1	1	1	1	1	1	5	1	1	1	0	1	1	16
NA	OG0003804	1	1	2	1	1	1	1	2	1	1	0	1	3	16
NA	OG0003805	3	2	1	1	1	1	2	2	1	2	0	0	0	16
NA	OG0003806	1	1	2	1	1	1	2	1	1	1	1	3	0	16
NA	OG0003807	1	1	1	1	1	1	1	3	1	2	1	1	1	16
NA	OG0003808	1	1	1	1	1	1	3	1	2	1	0	2	1	16
NA	OG0003809	1	0	0	0	0	0	15	0	0	0	0	0	0	16
NA	OG0003810	1	1	0	1	2	1	1	1	1	2	1	1	3	16
NA	OG0003811	1	1	1	1	1	1	1	2	1	1	1	3	1	16
NA	OG0003812	1	1	3	1	1	1	1	1	1	1	1	2	1	16
NA	OG0003813	1	1	2	1	2	1	1	1	1	2	1	1	1	16
NA	OG0003814	1	1	1	1	1	1	1	1	1	1	1	3	2	16
NA	OG0003815	1	2	1	1	2	1	2	1	1	1	1	1	1	16
NA	OG0003816	1	1	3	1	1	1	1	1	1	1	1	2	1	16
NA	OG0003817	1	1	2	1	1	1	1	1	1	1	1	3	1	16
NA	OG0003818	1	2	1	1	2	1	1	1	1	2	1	1	1	16
NA	OG0003819	1	1	1	1	1	1	2	2	1	1	1	1	2	16
NA	OG0003820	1	1	1	1	2	1	1	1	1	1	2	2	1	16
NA	OG0003821	1	2	1	1	2	1	1	3	1	1	0	1	1	16
NA	OG0003822	1	2	0	1	0	1	0	1	2	1	1	5	1	16
NA	OG0003823	1	1	0	2	2	1	3	3	1	1	0	0	1	16
NA	OG0003824	1	2	1	1	2	1	1	1	2	1	1	1	1	16
NA	OG0003825	1	1	1	1	1	1	1	2	1	1	1	3	1	16
NA	OG0003826	1	1	1	2	1	2	1	2	1	1	1	1	1	16
NA	OG0003827	16	0	0	0	0	0	0	0	0	0	0	0	0	16
NA	OG0003828	1	1	1	1	2	1	1	1	1	1	1	1	3	16
NA	OG0003829	2	1	1	1	1	1	1	3	1	1	1	1	1	16
NA	OG0003830	1	1	1	1	3	1	1	1	2	1	1	1	1	16
NA	OG0003831	1	1	1	1	2	1	1	2	2	1	1	1	1	16
NA	OG0003832	0	7	6	0	2	1	0	0	0	0	0	0	0	16
NA	OG0003833	0	16	0	0	0	0	0	0	0	0	0	0	0	16
NA	OG0003834	0	16	0	0	0	0	0	0	0	0	0	0	0	16
NA	OG0003835	0	16	0	0	0	0	0	0	0	0	0	0	0	16
NA	OG0003836	0	16	0	0	0	0	0	0	0	0	0	0	0	16
NA	OG0003837	0	12	0	1	0	0	0	2	0	0	0	0	1	16
NA	OG0003838	0	16	0	0	0	0	0	0	0	0	0	0	0	16
NA	OG0003839	0	14	0	0	0	2	0	0	0	0	0	0	0	16
NA	OG0003840	0	4	0	0	3	3	0	0	1	1	0	2	2	16
NA	OG0003841	0	11	0	0	2	0	0	2	0	1	0	0	0	16
NA	OG0003842	0	16	0	0	0	0	0	0	0	0	0	0	0	16
NA	OG0003843	0	2	0	0	0	10	0	0	4	0	0	0	0	16
NA	OG0003844	0	4	0	2	2	0	0	1	4	3	0	0	0	16
NA	OG0003845	0	2	1	4	1	1	0	1	1	1	3	1	0	16
NA	OG0003846	0	16	0	0	0	0	0	0	0	0	0	0	0	16
NA	OG0003847	0	1	1	1	2	2	0	1	0	1	1	4	2	16
NA	OG0003848	0	5	0	2	1	2	0	1	1	3	0	0	1	16
NA	OG0003849	0	5	2	0	4	2	1	0	1	1	0	0	0	16
NA	OG0003850	0	9	0	0	0	4	0	1	1	0	0	0	1	16
NA	OG0003851	0	3	1	2	1	0	0	8	1	0	0	0	0	16
NA	OG0003852	0	2	0	2	1	1	0	1	8	1	0	0	0	16
NA	OG0003853	0	2	0	1	3	0	0	0	6	4	0	0	0	16
NA	OG0003854	0	3	1	3	1	0	0	3	2	2	0	1	0	16
NA	OG0003855	0	3	4	1	1	0	1	1	1	1	1	1	1	16
NA	OG0003856	0	1	0	0	0	15	0	0	0	0	0	0	0	16
NA	OG0003857	0	1	0	1	1	1	0	1	2	1	2	4	2	16
NA	OG0003858	0	1	1	4	3	0	0	0	2	5	0	0	0	16
NA	OG0003859	0	1	0	0	0	1	0	0	0	0	0	14	0	16
NA	OG0003860	0	3	0	0	1	1	0	1	1	8	0	0	1	16
NA	OG0003861	0	1	3	1	2	1	1	1	2	2	1	1	0	16
NA	OG0003862	0	1	1	2	1	3	0	3	1	2	1	1	0	16
NA	OG0003863	0	2	2	1	4	0	0	2	3	2	0	0	0	16
NA	OG0003864	0	1	1	1	2	1	1	1	1	2	1	2	2	16
NA	OG0003865	0	2	1	0	0	12	0	0	0	0	0	1	0	16
NA	OG0003866	0	1	1	2	2	1	0	1	2	3	1	1	1	16
NA	OG0003867	0	1	1	1	1	4	1	1	1	1	1	2	1	16
NA	OG0003868	0	1	0	2	1	2	0	1	1	1	4	3	0	16
NA	OG0003869	0	1	1	1	2	1	1	1	1	4	1	1	1	16
NA	OG0003870	0	2	2	2	2	1	0	2	2	1	0	1	1	16
NA	OG0003871	0	1	3	1	1	1	0	1	1	2	1	3	1	16
NA	OG0003872	0	2	3	1	1	1	0	1	1	2	1	1	2	16
NA	OG0003873	0	0	14	0	0	0	2	0	0	0	0	0	0	16
NA	OG0003874	0	0	16	0	0	0	0	0	0	0	0	0	0	16
NA	OG0003875	0	0	1	15	0	0	0	0	0	0	0	0	0	16
NA	OG0003876	0	0	2	0	0	0	0	0	0	0	0	14	0	16
NA	OG0003877	0	0	1	0	0	0	0	0	15	0	0	0	0	16
NA	OG0003878	0	0	1	0	0	0	0	15	0	0	0	0	0	16
NA	OG0003879	0	0	0	2	5	0	0	0	8	1	0	0	0	16
NA	OG0003880	0	0	0	7	0	0	0	8	0	1	0	0	0	16
NA	OG0003881	0	0	0	2	0	0	0	0	0	0	0	0	14	16
NA	OG0003882	0	0	0	1	1	0	0	1	12	1	0	0	0	16
NA	OG0003883	0	0	0	16	0	0	0	0	0	0	0	0	0	16
NA	OG0003884	0	0	0	5	2	3	0	3	1	2	0	0	0	16
NA	OG0003885	0	0	0	3	5	1	0	0	1	4	0	0	2	16
NA	OG0003886	0	0	0	2	1	13	0	0	0	0	0	0	0	16
NA	OG0003887	0	0	0	16	0	0	0	0	0	0	0	0	0	16
NA	OG0003888	0	0	0	1	12	0	0	0	0	3	0	0	0	16
NA	OG0003889	0	0	0	1	0	15	0	0	0	0	0	0	0	16
NA	OG0003890	0	0	0	1	0	3	0	7	5	0	0	0	0	16
NA	OG0003891	0	0	0	2	3	0	0	0	0	11	0	0	0	16
NA	OG0003892	0	0	0	6	1	3	2	0	4	0	0	0	0	16
NA	OG0003893	0	0	0	1	0	0	0	0	15	0	0	0	0	16
NA	OG0003894	0	0	0	16	0	0	0	0	0	0	0	0	0	16
NA	OG0003895	0	0	0	1	0	0	0	3	12	0	0	0	0	16
NA	OG0003896	0	0	0	0	1	0	0	0	6	9	0	0	0	16
NA	OG0003897	0	0	0	0	13	1	0	0	0	2	0	0	0	16
NA	OG0003898	0	0	0	0	14	0	0	0	0	2	0	0	0	16
NA	OG0003899	0	0	0	0	5	2	0	0	1	8	0	0	0	16
NA	OG0003900	0	0	0	0	5	0	0	0	9	2	0	0	0	16
NA	OG0003901	0	0	0	0	14	0	0	0	0	2	0	0	0	16
NA	OG0003902	0	0	0	0	1	0	0	0	5	10	0	0	0	16
NA	OG0003903	0	0	0	0	0	16	0	0	0	0	0	0	0	16
NA	OG0003904	0	0	0	0	0	3	9	4	0	0	0	0	0	16
NA	OG0003905	0	0	0	0	0	16	0	0	0	0	0	0	0	16
NA	OG0003906	0	0	0	0	0	14	0	0	0	0	0	2	0	16
NA	OG0003907	0	0	0	0	0	13	0	0	3	0	0	0	0	16
NA	OG0003908	0	0	0	0	0	16	0	0	0	0	0	0	0	16
NA	OG0003909	0	0	0	0	0	2	0	14	0	0	0	0	0	16
NA	OG0003910	0	0	0	0	0	1	7	3	3	2	0	0	0	16
NA	OG0003911	0	0	0	0	0	15	0	0	1	0	0	0	0	16
NA	OG0003912	0	0	0	0	0	16	0	0	0	0	0	0	0	16
NA	OG0003913	0	0	0	0	0	0	16	0	0	0	0	0	0	16
NA	OG0003914	0	0	0	0	0	0	16	0	0	0	0	0	0	16
NA	OG0003915	0	0	0	0	0	0	16	0	0	0	0	0	0	16
NA	OG0003916	0	0	0	0	0	0	14	0	1	1	0	0	0	16
NA	OG0003917	0	0	0	0	0	0	16	0	0	0	0	0	0	16
NA	OG0003918	0	0	0	0	0	0	16	0	0	0	0	0	0	16
NA	OG0003919	0	0	0	0	0	0	0	16	0	0	0	0	0	16
NA	OG0003920	0	0	0	0	0	0	0	0	16	0	0	0	0	16
NA	OG0003921	0	0	0	0	0	0	0	0	16	0	0	0	0	16
NA	OG0003922	0	0	0	0	0	0	0	0	0	0	0	16	0	16
NA	OG0003923	0	0	0	0	0	0	0	0	0	0	0	16	0	16
NA	OG0003924	0	0	0	0	0	0	0	0	0	0	0	16	0	16
NA	OG0003925	0	0	0	0	0	0	0	0	0	0	0	16	0	16
NA	OG0003926	0	0	0	0	0	0	0	0	0	0	0	16	0	16
NA	OG0003927	0	0	0	0	0	0	0	0	0	0	0	16	0	16
NA	OG0003928	0	0	0	0	0	0	0	0	0	0	0	16	0	16
NA	OG0003929	0	0	0	0	0	0	0	0	0	0	0	16	0	16
NA	OG0003930	0	0	0	0	0	0	0	0	0	0	0	16	0	16
NA	OG0003931	0	0	0	0	0	0	0	0	0	0	0	16	0	16
NA	OG0003932	0	0	0	0	0	0	0	0	0	0	0	16	0	16
NA	OG0003933	0	0	0	0	0	0	0	0	0	0	0	16	0	16
NA	OG0003934	0	0	0	0	0	0	0	0	0	0	0	0	16	16
NA	OG0003935	3	2	1	1	1	1	1	1	2	1	0	1	0	15
NA	OG0003936	1	1	1	1	1	1	1	1	1	2	1	2	1	15
NA	OG0003937	1	1	1	1	1	1	1	1	3	1	1	1	1	15
NA	OG0003938	1	1	1	1	2	1	1	1	1	2	1	1	1	15
NA	OG0003939	1	1	1	1	1	1	1	1	3	2	0	1	1	15
NA	OG0003940	1	1	1	1	1	1	1	1	2	1	1	2	1	15
NA	OG0003941	2	1	1	1	1	1	1	1	1	1	1	1	2	15
NA	OG0003942	1	1	1	1	1	1	1	1	1	1	1	3	1	15
NA	OG0003943	1	1	1	1	1	1	1	2	1	1	1	2	1	15
NA	OG0003944	1	1	1	1	1	1	1	1	1	2	1	2	1	15
NA	OG0003945	1	1	1	1	1	1	1	2	1	1	1	1	2	15
NA	OG0003946	1	1	1	1	1	1	1	2	1	2	1	1	1	15
NA	OG0003947	1	1	3	1	2	1	1	1	1	1	1	1	0	15
NA	OG0003948	15	0	0	0	0	0	0	0	0	0	0	0	0	15
NA	OG0003949	1	1	2	1	2	1	1	2	0	1	1	2	0	15
NA	OG0003950	1	2	1	1	1	1	1	1	1	2	1	1	1	15
NA	OG0003951	1	2	2	1	1	1	1	1	1	1	1	1	1	15
NA	OG0003952	1	1	1	1	1	1	1	1	1	1	1	2	2	15
NA	OG0003953	1	1	1	1	1	1	1	1	2	1	1	2	1	15
NA	OG0003954	1	2	2	1	1	1	1	1	1	1	1	1	1	15
NA	OG0003955	1	1	1	1	1	1	1	1	1	1	2	2	1	15
NA	OG0003956	1	1	1	1	1	1	1	2	1	0	1	1	3	15
NA	OG0003957	1	1	1	1	1	1	1	1	3	1	1	1	1	15
NA	OG0003958	1	1	1	1	1	1	1	1	5	1	0	1	0	15
NA	OG0003959	1	1	1	1	1	1	1	1	1	1	1	2	2	15
NA	OG0003960	1	1	1	2	1	1	1	1	2	1	1	1	1	15
NA	OG0003961	1	2	1	1	1	1	1	1	1	1	1	2	1	15
NA	OG0003962	1	1	1	1	1	2	1	1	1	1	1	2	1	15
NA	OG0003963	1	1	1	1	1	1	1	1	1	1	2	2	1	15
NA	OG0003964	1	1	0	3	1	1	1	1	2	1	1	1	1	15
NA	OG0003965	1	1	1	1	1	1	1	1	2	1	2	1	1	15
NA	OG0003966	1	1	2	1	1	1	1	1	2	1	1	1	1	15
NA	OG0003967	1	2	1	1	1	1	1	1	1	2	1	1	1	15
NA	OG0003968	1	1	1	1	1	1	1	1	3	1	1	1	1	15
NA	OG0003969	1	1	1	1	1	1	1	1	2	2	1	1	1	15
NA	OG0003970	2	1	1	1	1	1	1	1	1	1	2	1	1	15
NA	OG0003971	1	1	0	1	1	1	1	1	1	1	1	1	4	15
NA	OG0003972	1	1	1	1	1	1	1	1	1	1	2	2	1	15
NA	OG0003973	1	0	0	1	1	0	1	0	1	10	0	0	0	15
NA	OG0003974	1	2	2	1	1	0	1	1	1	1	1	2	1	15
NA	OG0003975	1	1	1	1	2	1	1	1	1	1	1	2	1	15
NA	OG0003976	1	1	1	1	1	1	1	3	1	1	1	1	1	15
NA	OG0003977	1	1	3	1	1	1	1	1	1	1	1	1	1	15
NA	OG0003978	1	1	1	1	2	1	1	1	1	1	2	1	1	15
NA	OG0003979	1	2	1	1	1	1	1	2	2	1	0	1	1	15
NA	OG0003980	1	1	2	1	1	1	1	1	1	1	1	2	1	15
NA	OG0003981	1	1	1	1	2	1	1	1	1	1	1	2	1	15
NA	OG0003982	1	1	2	1	1	2	1	1	1	1	1	1	1	15
NA	OG0003983	1	1	1	1	1	2	1	1	1	1	1	2	1	15
NA	OG0003984	1	1	2	1	1	1	1	1	1	2	1	1	1	15
NA	OG0003985	1	1	1	1	1	1	1	1	2	1	0	3	1	15
NA	OG0003986	1	1	1	1	1	1	1	2	1	0	1	3	1	15
NA	OG0003987	1	1	1	1	1	1	1	2	2	1	1	1	1	15
NA	OG0003988	1	1	1	1	2	1	1	1	1	1	1	2	1	15
NA	OG0003989	2	1	0	2	1	1	2	1	1	2	1	1	0	15
NA	OG0003990	1	1	2	1	1	1	1	1	1	1	1	2	1	15
NA	OG0003991	1	1	1	1	1	1	1	1	1	2	1	2	1	15
NA	OG0003992	1	1	1	1	2	1	1	1	1	1	2	1	1	15
NA	OG0003993	1	0	2	1	1	1	1	1	1	1	2	2	1	15
NA	OG0003994	1	1	2	1	1	1	1	1	1	1	1	1	2	15
NA	OG0003995	1	1	1	1	1	1	1	2	1	2	1	2	0	15
NA	OG0003996	2	1	1	1	1	1	2	1	1	1	0	1	2	15
NA	OG0003997	1	2	1	1	1	1	1	1	1	1	1	2	1	15
NA	OG0003998	1	1	1	1	1	2	1	1	1	1	1	2	1	15
NA	OG0003999	1	1	3	1	0	1	1	1	1	1	1	2	1	15
NA	OG0004000	1	1	2	1	1	1	1	1	1	1	1	2	1	15
NA	OG0004001	1	1	1	1	1	1	1	2	1	1	1	1	2	15
NA	OG0004002	1	1	1	1	1	1	1	1	2	2	1	1	1	15
NA	OG0004003	1	1	1	1	1	1	1	1	1	1	2	1	2	15
NA	OG0004004	1	1	1	1	1	1	1	1	4	1	1	1	0	15
NA	OG0004005	1	1	1	1	1	1	1	1	1	1	1	3	1	15
NA	OG0004006	2	1	1	1	1	1	2	0	3	2	0	0	1	15
NA	OG0004007	1	1	1	1	2	1	2	1	1	1	1	1	1	15
NA	OG0004008	1	2	1	1	1	1	1	1	1	1	1	2	1	15
NA	OG0004009	1	1	3	1	1	1	1	1	1	1	1	1	1	15
NA	OG0004010	1	2	1	1	1	1	1	1	3	1	1	1	0	15
NA	OG0004011	1	1	1	1	1	1	1	2	1	1	1	2	1	15
NA	OG0004012	1	2	1	1	1	1	1	1	2	1	1	1	1	15
NA	OG0004013	1	2	2	1	1	1	1	1	1	1	1	1	1	15
NA	OG0004014	1	1	1	1	1	1	1	2	1	1	1	1	2	15
NA	OG0004015	1	1	2	1	1	1	1	1	2	1	1	1	1	15
NA	OG0004016	1	2	1	1	1	0	1	2	0	6	0	0	0	15
NA	OG0004017	1	1	3	1	1	1	1	1	1	1	1	1	1	15
NA	OG0004018	1	1	1	1	1	1	1	1	1	1	1	2	2	15
NA	OG0004019	1	1	1	1	1	1	1	1	3	1	1	1	1	15
NA	OG0004020	1	1	0	2	1	3	1	1	1	1	1	1	1	15
NA	OG0004021	1	1	1	1	1	1	1	1	1	1	1	3	1	15
NA	OG0004022	1	1	1	1	1	3	1	1	1	1	1	1	1	15
NA	OG0004023	1	1	2	1	1	1	1	1	1	2	1	1	1	15
NA	OG0004024	1	2	1	1	1	1	2	1	1	1	1	1	1	15
NA	OG0004025	1	1	1	1	2	1	1	2	1	1	1	1	1	15
NA	OG0004026	1	1	1	1	1	1	1	1	1	1	2	2	1	15
NA	OG0004027	1	1	1	1	1	1	1	1	2	1	1	2	1	15
NA	OG0004028	2	1	1	1	1	1	1	1	1	1	1	1	2	15
NA	OG0004029	2	0	1	1	1	1	2	1	2	1	1	1	1	15
NA	OG0004030	1	1	1	1	1	1	1	2	1	1	1	2	1	15
NA	OG0004031	1	1	2	1	1	1	1	1	1	1	1	1	2	15
NA	OG0004032	1	1	1	1	2	1	1	1	1	1	1	1	2	15
NA	OG0004033	1	1	2	1	1	1	1	1	2	1	1	1	1	15
NA	OG0004034	5	0	0	0	0	0	10	0	0	0	0	0	0	15
NA	OG0004035	1	1	1	1	1	1	0	1	1	2	2	2	1	15
NA	OG0004036	1	1	1	2	2	1	1	1	1	1	1	1	1	15
NA	OG0004037	2	1	1	1	1	1	1	1	1	2	1	1	1	15
NA	OG0004038	1	2	1	1	1	2	1	1	1	1	1	1	1	15
NA	OG0004039	1	1	1	1	1	1	1	1	1	1	2	2	1	15
NA	OG0004040	1	1	1	1	1	2	1	1	1	2	1	1	1	15
NA	OG0004041	1	1	1	1	1	1	1	1	1	1	1	2	2	15
NA	OG0004042	1	1	2	1	1	1	1	1	1	1	2	1	1	15
NA	OG0004043	1	1	2	1	1	1	1	1	1	0	2	2	1	15
NA	OG0004044	1	1	1	1	1	1	1	1	1	1	1	2	2	15
NA	OG0004045	1	1	1	1	1	1	1	2	1	1	2	1	1	15
NA	OG0004046	1	1	2	1	1	1	1	1	1	1	1	1	2	15
NA	OG0004047	1	2	1	1	1	1	1	2	1	1	1	1	1	15
NA	OG0004048	2	1	0	1	1	2	3	1	1	1	0	2	0	15
NA	OG0004049	1	3	1	1	1	1	1	1	1	1	1	1	1	15
NA	OG0004050	1	0	4	1	2	1	1	1	2	2	0	0	0	15
NA	OG0004051	1	1	1	1	1	1	1	2	1	1	1	2	1	15
NA	OG0004052	1	1	1	1	1	1	2	2	1	1	0	2	1	15
NA	OG0004053	2	1	1	1	1	1	1	1	2	1	1	1	1	15
NA	OG0004054	1	1	1	1	2	2	1	1	1	1	1	1	1	15
NA	OG0004055	1	1	1	1	1	1	1	1	1	1	2	1	2	15
NA	OG0004056	1	2	1	2	1	1	1	1	1	1	1	1	1	15
NA	OG0004057	1	1	1	1	1	1	1	1	1	1	2	2	1	15
NA	OG0004058	2	1	1	1	1	1	2	1	1	1	1	1	1	15
NA	OG0004059	1	1	1	1	1	1	1	1	2	1	1	2	1	15
NA	OG0004060	1	1	1	1	1	1	2	1	1	1	1	1	2	15
NA	OG0004061	1	1	0	1	1	1	2	1	3	1	1	1	1	15
NA	OG0004062	1	1	1	1	1	1	1	1	1	1	2	1	2	15
NA	OG0004063	2	1	1	1	1	2	2	3	1	1	0	0	0	15
NA	OG0004064	1	2	1	1	1	1	1	1	2	1	1	1	1	15
NA	OG0004065	1	1	0	1	1	0	2	1	5	2	0	0	1	15
NA	OG0004066	1	1	1	1	2	1	1	1	1	1	1	1	2	15
NA	OG0004067	1	2	1	1	1	1	1	2	1	1	1	1	1	15
NA	OG0004068	1	2	1	1	1	1	1	1	1	1	1	2	1	15
NA	OG0004069	1	1	0	1	1	1	1	1	1	0	2	4	1	15
NA	OG0004070	1	1	0	1	1	2	2	2	1	1	1	1	1	15
NA	OG0004071	1	1	2	1	1	1	1	1	1	0	1	2	2	15
NA	OG0004072	2	1	1	2	1	1	2	1	1	1	0	0	2	15
NA	OG0004073	1	1	1	1	1	1	1	1	1	1	1	2	2	15
NA	OG0004074	2	1	0	1	0	2	2	3	2	2	0	0	0	15
NA	OG0004075	1	2	1	1	1	1	1	1	1	1	1	2	1	15
NA	OG0004076	1	1	1	1	1	1	1	1	2	2	1	1	1	15
NA	OG0004077	1	1	2	1	1	1	1	1	1	1	1	1	2	15
NA	OG0004078	2	1	1	1	1	0	1	3	1	1	1	1	1	15
NA	OG0004079	1	1	1	1	1	1	1	1	1	1	1	3	1	15
NA	OG0004080	1	3	1	1	1	1	1	1	1	1	1	1	1	15
NA	OG0004081	1	2	0	1	2	1	1	1	1	1	0	1	3	15
NA	OG0004082	2	1	1	1	1	1	2	1	1	1	1	1	1	15
NA	OG0004083	1	1	2	1	1	1	1	2	1	1	1	1	1	15
NA	OG0004084	1	3	1	1	2	1	1	1	1	2	0	0	1	15
NA	OG0004085	1	1	2	1	1	1	1	1	1	1	1	2	1	15
NA	OG0004086	1	1	1	1	1	1	1	1	1	1	2	1	2	15
NA	OG0004087	1	1	2	1	1	1	1	1	1	1	1	1	2	15
NA	OG0004088	1	1	1	1	1	1	1	1	1	1	1	3	1	15
NA	OG0004089	1	1	1	2	1	1	1	1	2	1	1	1	1	15
NA	OG0004090	1	1	2	0	1	1	3	1	2	1	1	1	0	15
NA	OG0004091	1	2	1	1	1	1	1	2	1	1	1	1	1	15
NA	OG0004092	1	1	2	1	1	1	1	1	1	1	1	1	2	15
NA	OG0004093	1	1	1	1	1	1	1	2	1	1	1	1	2	15
NA	OG0004094	1	2	1	1	1	1	1	2	1	1	1	1	1	15
NA	OG0004095	2	2	1	1	1	1	2	1	1	1	0	0	2	15
NA	OG0004096	1	1	1	2	1	1	1	2	1	1	1	1	1	15
NA	OG0004097	1	1	1	1	1	1	1	1	2	2	1	1	1	15
NA	OG0004098	2	1	1	1	1	1	2	1	1	1	1	1	1	15
NA	OG0004099	1	2	1	1	2	1	1	1	1	0	1	2	1	15
NA	OG0004100	1	1	1	1	1	1	1	2	1	2	1	2	0	15
NA	OG0004101	1	2	1	2	1	1	1	1	1	1	1	1	1	15
NA	OG0004102	3	1	0	1	1	1	1	2	2	1	1	1	0	15
NA	OG0004103	1	1	1	1	1	1	1	1	1	2	2	1	1	15
NA	OG0004104	1	1	1	1	1	1	1	1	1	1	1	1	3	15
NA	OG0004105	1	2	1	1	1	1	1	1	1	1	1	2	1	15
NA	OG0004106	1	1	1	1	1	1	1	1	1	2	1	1	2	15
NA	OG0004107	1	1	1	1	3	1	1	1	1	1	1	1	1	15
NA	OG0004108	1	1	2	2	1	1	1	2	1	1	1	0	1	15
NA	OG0004109	1	1	1	1	1	1	1	1	2	1	2	1	1	15
NA	OG0004110	1	1	2	1	2	1	1	1	1	1	1	1	1	15
NA	OG0004111	1	1	1	1	1	2	1	1	1	1	1	1	2	15
NA	OG0004112	1	1	0	1	1	1	1	1	1	5	0	1	1	15
NA	OG0004113	1	1	1	2	2	1	1	1	1	1	1	1	1	15
NA	OG0004114	1	1	0	3	1	1	1	1	1	4	0	1	0	15
NA	OG0004115	1	2	2	1	1	1	1	1	1	1	1	1	1	15
NA	OG0004116	1	1	1	1	1	1	1	2	1	2	1	1	1	15
NA	OG0004117	1	0	0	1	1	3	1	1	3	4	0	0	0	15
NA	OG0004118	2	1	2	1	1	1	1	1	1	1	1	1	1	15
NA	OG0004119	1	0	0	0	0	0	14	0	0	0	0	0	0	15
NA	OG0004120	1	1	1	1	1	1	1	1	3	1	1	1	1	15
NA	OG0004121	1	1	2	1	1	1	1	1	2	1	1	1	1	15
NA	OG0004122	1	1	2	1	1	1	1	1	1	1	1	2	1	15
NA	OG0004123	1	1	1	3	1	1	1	1	2	0	1	1	1	15
NA	OG0004124	2	2	1	1	1	1	1	1	1	1	0	2	1	15
NA	OG0004125	2	1	2	1	1	1	1	1	1	1	1	1	1	15
NA	OG0004126	1	1	1	1	1	2	1	2	1	1	1	1	1	15
NA	OG0004127	1	1	1	1	1	1	1	1	1	1	1	1	3	15
NA	OG0004128	1	1	1	1	1	2	2	1	1	1	1	1	1	15
NA	OG0004129	1	2	1	1	1	1	1	1	2	1	1	1	1	15
NA	OG0004130	1	1	1	1	1	1	2	1	2	1	1	1	1	15
NA	OG0004131	1	2	1	1	1	1	1	2	1	1	1	1	1	15
NA	OG0004132	1	0	1	1	1	0	1	1	3	1	0	3	2	15
NA	OG0004133	1	1	1	1	2	1	1	1	1	1	1	2	1	15
NA	OG0004134	1	1	2	1	2	1	1	1	1	1	1	1	1	15
NA	OG0004135	1	1	1	1	1	1	2	1	2	1	1	1	1	15
NA	OG0004136	1	2	1	1	1	1	1	1	1	1	1	2	1	15
NA	OG0004137	1	1	1	1	1	1	1	1	3	2	1	1	0	15
NA	OG0004138	1	1	1	1	1	1	1	3	1	1	1	1	1	15
NA	OG0004139	1	1	2	1	1	1	1	2	1	1	1	1	1	15
NA	OG0004140	1	1	1	1	1	1	2	1	1	1	1	1	2	15
NA	OG0004141	1	1	1	1	1	1	2	1	1	1	1	2	1	15
NA	OG0004142	1	2	0	1	2	1	1	1	1	1	2	2	0	15
NA	OG0004143	1	1	1	1	1	1	1	2	2	1	1	1	1	15
NA	OG0004144	1	1	1	1	1	1	1	1	1	2	1	2	1	15
NA	OG0004145	1	1	1	1	0	1	1	1	2	2	1	1	2	15
NA	OG0004146	1	1	1	1	1	1	1	1	2	2	1	1	1	15
NA	OG0004147	2	1	1	1	2	1	1	1	2	1	0	1	1	15
NA	OG0004148	1	3	1	1	3	1	1	1	1	1	0	0	1	15
NA	OG0004149	1	2	1	1	2	1	1	2	1	1	0	2	0	15
NA	OG0004150	1	1	0	1	1	1	1	2	2	3	1	1	0	15
NA	OG0004151	1	1	1	1	1	1	1	2	1	1	1	1	2	15
NA	OG0004152	1	1	2	1	1	1	2	1	1	1	1	1	1	15
NA	OG0004153	1	1	1	1	1	1	1	4	1	1	0	1	1	15
NA	OG0004154	1	2	1	1	1	1	1	1	3	0	0	1	2	15
NA	OG0004155	1	2	1	1	1	1	1	1	1	1	1	2	1	15
NA	OG0004156	1	2	1	1	1	1	1	2	1	1	1	1	1	15
NA	OG0004157	1	1	3	1	1	1	2	1	1	1	0	1	1	15
NA	OG0004158	2	1	1	1	1	1	2	1	1	1	1	1	1	15
NA	OG0004159	2	1	0	1	1	1	1	1	1	1	1	3	1	15
NA	OG0004160	1	1	1	1	1	1	1	2	1	1	1	2	1	15
NA	OG0004161	1	4	1	1	1	1	1	1	1	1	0	1	1	15
NA	OG0004162	1	1	2	1	1	2	1	2	1	1	1	1	0	15
NA	OG0004163	1	1	2	1	1	1	1	1	1	2	1	1	1	15
NA	OG0004164	1	1	1	1	1	1	1	1	1	1	1	3	1	15
NA	OG0004165	1	1	0	1	1	1	1	1	1	1	1	3	2	15
NA	OG0004166	1	1	1	1	1	1	1	3	1	1	1	1	1	15
NA	OG0004167	1	1	2	1	1	1	1	1	1	1	1	1	2	15
NA	OG0004168	1	1	2	1	1	1	2	0	1	1	1	2	1	15
NA	OG0004169	1	1	0	1	1	3	1	3	1	1	1	1	0	15
NA	OG0004170	1	1	0	1	1	1	2	1	3	1	1	1	1	15
NA	OG0004171	1	1	1	1	1	1	1	1	2	1	1	2	1	15
NA	OG0004172	1	1	1	2	1	1	1	1	1	1	1	1	2	15
NA	OG0004173	1	1	1	1	1	2	1	1	2	1	1	1	1	15
NA	OG0004174	8	0	0	0	0	0	7	0	0	0	0	0	0	15
NA	OG0004175	1	1	1	1	2	1	1	1	1	1	1	2	1	15
NA	OG0004176	1	2	0	1	1	1	1	3	1	2	0	2	0	15
NA	OG0004177	1	1	1	1	1	1	1	1	2	1	1	1	2	15
NA	OG0004178	1	2	2	1	1	1	1	1	1	1	1	1	1	15
NA	OG0004179	1	1	1	1	1	1	2	1	1	1	1	2	1	15
NA	OG0004180	1	1	3	1	1	1	1	1	1	1	1	1	1	15
NA	OG0004181	1	2	1	1	1	1	1	1	1	2	1	1	1	15
NA	OG0004182	1	1	1	1	1	1	1	1	1	3	1	1	1	15
NA	OG0004183	1	2	1	1	1	1	1	1	1	1	1	1	2	15
NA	OG0004184	1	1	1	1	1	1	1	1	2	2	1	1	1	15
NA	OG0004185	1	1	2	1	1	1	1	1	1	1	1	2	1	15
NA	OG0004186	1	1	1	1	1	1	1	1	1	1	1	1	3	15
NA	OG0004187	1	1	1	1	1	1	1	1	1	2	1	2	1	15
NA	OG0004188	1	1	2	1	1	1	1	1	1	1	0	3	1	15
NA	OG0004189	2	1	1	1	1	1	2	1	1	1	1	1	1	15
NA	OG0004190	3	1	0	1	0	1	3	4	0	0	0	1	1	15
NA	OG0004191	1	1	1	1	1	1	3	1	2	1	0	1	1	15
NA	OG0004192	1	2	0	1	1	1	2	1	1	1	1	2	1	15
NA	OG0004193	1	1	1	1	1	1	1	1	1	3	2	1	0	15
NA	OG0004194	1	1	3	1	1	1	1	1	1	1	0	2	1	15
NA	OG0004195	1	2	3	1	1	1	1	2	0	0	1	1	1	15
NA	OG0004196	1	1	2	1	1	1	1	1	1	1	1	2	1	15
NA	OG0004197	1	1	2	1	1	1	1	1	1	1	2	1	1	15
NA	OG0004198	1	1	1	1	1	1	1	1	1	1	1	2	2	15
NA	OG0004199	1	1	1	1	1	1	5	1	1	1	0	0	1	15
NA	OG0004200	1	1	3	1	1	1	1	1	2	1	0	0	2	15
NA	OG0004201	1	3	1	1	1	1	1	1	1	1	1	1	1	15
NA	OG0004202	1	3	1	1	1	1	1	1	1	1	1	1	1	15
NA	OG0004203	1	1	2	1	1	1	1	1	1	1	3	1	0	15
NA	OG0004204	1	1	1	1	1	1	1	2	1	1	2	1	1	15
NA	OG0004205	1	0	0	1	1	3	1	2	2	2	0	2	0	15
NA	OG0004206	2	1	1	1	1	1	2	1	1	1	1	1	1	15
NA	OG0004207	2	1	1	1	1	1	2	1	1	1	1	1	1	15
NA	OG0004208	1	1	1	1	1	1	1	1	1	1	1	3	1	15
NA	OG0004209	1	1	1	1	1	1	1	2	1	1	1	2	1	15
NA	OG0004210	1	1	1	1	1	1	1	1	3	1	1	1	1	15
NA	OG0004211	1	2	1	1	1	1	1	1	1	1	1	2	1	15
NA	OG0004212	1	2	1	1	1	1	1	1	1	1	1	1	2	15
NA	OG0004213	2	1	1	1	1	1	2	1	1	1	1	1	1	15
NA	OG0004214	1	2	1	1	1	1	1	1	1	1	1	2	1	15
NA	OG0004215	1	1	2	1	1	1	1	2	1	1	1	1	1	15
NA	OG0004216	1	1	1	1	1	1	1	1	2	3	0	2	0	15
NA	OG0004217	1	1	1	1	1	1	1	2	1	1	1	1	2	15
NA	OG0004218	1	1	0	2	1	1	3	2	1	1	0	1	1	15
NA	OG0004219	1	1	1	1	1	1	1	1	1	2	1	2	1	15
NA	OG0004220	1	1	1	1	2	1	1	2	1	1	1	1	1	15
NA	OG0004221	1	1	1	1	2	1	1	1	1	1	2	1	1	15
NA	OG0004222	1	1	1	1	1	1	1	2	1	1	1	2	1	15
NA	OG0004223	1	1	1	1	1	1	1	1	1	1	2	2	1	15
NA	OG0004224	1	1	3	1	1	1	1	1	2	1	1	0	1	15
NA	OG0004225	1	1	0	1	1	1	1	1	1	2	1	1	3	15
NA	OG0004226	1	1	2	1	1	1	1	1	2	1	1	1	1	15
NA	OG0004227	1	1	0	1	1	1	1	4	1	1	1	1	1	15
NA	OG0004228	1	1	1	1	1	1	2	1	1	1	1	2	1	15
NA	OG0004229	1	1	1	1	1	1	1	2	1	1	2	1	1	15
NA	OG0004230	1	2	0	1	1	1	1	1	5	1	0	1	0	15
NA	OG0004231	1	1	1	1	1	1	2	1	1	1	1	2	1	15
NA	OG0004232	1	2	1	1	1	1	1	1	1	1	1	2	1	15
NA	OG0004233	1	1	1	2	1	1	1	1	2	1	0	1	2	15
NA	OG0004234	2	1	1	1	1	1	2	2	1	1	0	1	1	15
NA	OG0004235	2	1	0	1	1	1	2	1	1	1	1	3	0	15
NA	OG0004236	1	2	2	2	1	1	1	1	1	3	0	0	0	15
NA	OG0004237	1	1	3	1	1	1	1	1	1	1	1	1	1	15
NA	OG0004238	1	1	1	3	1	1	1	1	1	1	1	1	1	15
NA	OG0004239	1	1	1	1	1	1	1	2	1	1	1	1	2	15
NA	OG0004240	2	1	0	1	2	2	3	2	1	1	0	0	0	15
NA	OG0004241	1	1	1	1	1	1	2	2	2	0	1	1	1	15
NA	OG0004242	1	1	1	1	2	1	1	1	2	1	1	1	1	15
NA	OG0004243	1	1	1	1	1	1	1	2	1	3	1	0	1	15
NA	OG0004244	1	1	2	1	1	1	2	1	2	1	1	1	0	15
NA	OG0004245	1	1	0	1	3	1	1	1	1	4	0	0	1	15
NA	OG0004246	1	1	2	1	1	1	1	1	1	1	1	1	2	15
NA	OG0004247	1	1	1	1	1	1	1	1	2	2	1	1	1	15
NA	OG0004248	1	2	1	1	1	1	1	1	1	1	1	2	1	15
NA	OG0004249	1	1	1	1	1	1	1	2	1	2	1	1	1	15
NA	OG0004250	1	1	1	1	1	1	1	1	1	2	1	2	1	15
NA	OG0004251	3	0	1	2	1	1	1	1	1	1	1	1	1	15
NA	OG0004252	1	2	1	2	1	1	1	1	1	1	1	1	1	15
NA	OG0004253	2	1	1	2	1	1	1	1	1	1	1	0	2	15
NA	OG0004254	1	1	1	1	1	1	1	1	1	1	2	1	2	15
NA	OG0004255	1	1	1	1	1	1	0	1	2	1	1	1	3	15
NA	OG0004256	1	1	1	1	2	1	1	3	1	1	1	1	0	15
NA	OG0004257	1	2	1	1	1	1	1	1	1	1	1	2	1	15
NA	OG0004258	1	1	1	1	1	1	1	1	2	2	1	1	1	15
NA	OG0004259	1	1	1	1	1	1	1	1	1	1	1	2	2	15
NA	OG0004260	1	1	1	1	2	1	1	2	1	1	1	1	1	15
NA	OG0004261	1	1	2	1	1	1	1	1	1	2	1	1	1	15
NA	OG0004262	1	1	2	1	2	1	2	1	1	0	0	1	2	15
NA	OG0004263	1	2	1	1	2	1	1	1	2	1	0	1	1	15
NA	OG0004264	1	1	2	1	1	1	1	1	1	1	1	2	1	15
NA	OG0004265	15	0	0	0	0	0	0	0	0	0	0	0	0	15
NA	OG0004266	1	1	2	1	1	1	1	1	4	1	0	0	1	15
NA	OG0004267	1	1	2	1	1	1	1	1	2	1	1	1	1	15
NA	OG0004268	1	1	1	1	1	1	1	2	3	1	1	1	0	15
NA	OG0004269	1	1	0	1	2	1	1	1	2	2	1	2	0	15
NA	OG0004270	1	1	1	1	1	1	1	1	1	3	1	1	1	15
NA	OG0004271	1	1	2	1	1	2	1	1	1	1	1	1	1	15
NA	OG0004272	1	1	1	1	1	1	1	1	1	3	1	1	1	15
NA	OG0004273	1	1	2	1	1	1	1	1	2	1	1	1	1	15
NA	OG0004274	1	1	1	1	1	1	1	1	4	1	0	1	1	15
NA	OG0004275	1	1	1	1	1	1	1	2	1	1	2	1	1	15
NA	OG0004276	1	2	1	2	1	1	1	1	2	1	1	0	1	15
NA	OG0004277	1	1	1	1	1	1	1	3	1	1	1	1	1	15
NA	OG0004278	1	1	1	1	1	1	1	2	1	1	1	2	1	15
NA	OG0004279	1	2	1	1	1	1	1	1	1	1	1	2	1	15
NA	OG0004280	1	1	1	1	1	2	1	1	1	1	1	1	2	15
NA	OG0004281	1	2	1	1	1	1	1	2	1	1	1	1	1	15
NA	OG0004282	1	1	2	1	1	1	1	2	1	1	1	1	1	15
NA	OG0004283	1	2	1	1	1	1	1	1	1	1	1	2	1	15
NA	OG0004284	1	1	1	1	2	1	1	1	2	1	1	1	1	15
NA	OG0004285	1	1	1	1	1	1	1	1	2	2	1	1	1	15
NA	OG0004286	1	1	1	1	1	1	2	2	1	1	1	1	1	15
NA	OG0004287	1	1	1	2	1	1	1	1	1	1	1	1	2	15
NA	OG0004288	1	2	1	1	1	1	1	1	2	3	0	0	1	15
NA	OG0004289	1	1	1	1	1	1	1	2	1	1	2	1	1	15
NA	OG0004290	1	1	0	2	1	1	1	1	3	3	1	0	0	15
NA	OG0004291	1	1	1	1	1	1	0	2	2	1	2	1	1	15
NA	OG0004292	1	1	1	1	1	1	1	1	2	2	1	1	1	15
NA	OG0004293	1	1	1	1	0	1	1	1	1	1	4	1	1	15
NA	OG0004294	1	2	1	6	0	1	1	0	1	1	0	0	1	15
NA	OG0004295	2	1	1	1	1	1	1	2	1	1	1	1	1	15
NA	OG0004296	1	1	1	1	2	1	1	2	1	1	1	1	1	15
NA	OG0004297	1	1	1	1	2	1	1	1	2	1	1	1	1	15
NA	OG0004298	1	1	1	2	1	1	1	1	1	1	1	2	1	15
NA	OG0004299	1	1	2	1	1	1	1	1	1	1	2	1	1	15
NA	OG0004300	1	1	1	1	1	1	1	1	1	3	1	1	1	15
NA	OG0004301	1	1	1	1	1	1	1	1	1	1	1	1	3	15
NA	OG0004302	2	1	1	2	1	1	1	1	1	1	1	1	1	15
NA	OG0004303	3	0	0	4	2	0	2	0	2	2	0	0	0	15
NA	OG0004304	1	1	1	1	1	1	1	2	1	1	1	1	2	15
NA	OG0004305	1	1	2	1	1	1	1	1	1	1	1	2	1	15
NA	OG0004306	1	1	1	1	2	1	1	1	1	1	1	2	1	15
NA	OG0004307	1	2	2	1	2	1	1	1	1	1	0	1	1	15
NA	OG0004308	1	1	1	1	1	1	1	2	1	1	1	1	2	15
NA	OG0004309	1	2	1	1	1	1	1	1	1	1	1	2	1	15
NA	OG0004310	1	1	1	1	2	1	4	1	1	1	0	0	1	15
NA	OG0004311	1	0	1	1	1	1	2	3	1	1	1	1	1	15
NA	OG0004312	1	2	1	1	1	1	1	1	2	1	0	1	2	15
NA	OG0004313	1	1	1	1	1	1	1	1	1	1	2	1	2	15
NA	OG0004314	1	2	1	2	1	1	1	1	1	1	0	1	2	15
NA	OG0004315	1	2	0	1	2	1	1	1	2	1	1	1	1	15
NA	OG0004316	1	1	1	1	1	1	1	1	1	1	1	3	1	15
NA	OG0004317	1	2	1	1	1	1	1	1	2	1	1	1	1	15
NA	OG0004318	1	1	2	1	1	1	1	1	1	1	1	1	2	15
NA	OG0004319	1	1	2	1	2	0	1	1	3	1	0	0	2	15
NA	OG0004320	1	1	1	1	1	1	1	1	3	1	1	1	1	15
NA	OG0004321	1	1	1	1	1	1	1	1	2	2	1	1	1	15
NA	OG0004322	1	2	1	1	1	1	1	0	1	1	1	1	3	15
NA	OG0004323	1	3	1	1	1	1	1	1	1	1	1	1	1	15
NA	OG0004324	1	1	2	1	1	1	1	1	1	1	1	1	2	15
NA	OG0004325	1	1	1	2	1	1	1	2	1	1	1	1	1	15
NA	OG0004326	1	1	1	1	1	0	1	1	1	1	5	1	0	15
NA	OG0004327	1	1	2	1	1	1	1	1	1	1	1	2	1	15
NA	OG0004328	1	1	0	2	1	1	2	2	1	1	1	0	2	15
NA	OG0004329	1	2	2	1	1	1	1	1	1	1	1	1	1	15
NA	OG0004330	1	2	1	1	1	1	1	1	1	2	1	1	1	15
NA	OG0004331	1	0	1	0	0	2	1	4	1	0	0	5	0	15
NA	OG0004332	1	1	1	1	1	1	1	1	1	3	1	1	1	15
NA	OG0004333	1	2	1	1	1	1	2	1	1	1	1	1	1	15
NA	OG0004334	1	1	1	1	1	1	1	1	3	1	1	1	1	15
NA	OG0004335	1	1	1	1	1	1	1	1	1	1	1	1	3	15
NA	OG0004336	1	1	1	1	1	1	1	1	2	1	1	1	2	15
NA	OG0004337	1	1	2	1	1	1	1	1	1	1	2	1	1	15
NA	OG0004338	1	1	1	1	1	3	1	1	2	1	1	1	0	15
NA	OG0004339	1	1	1	1	1	1	1	2	1	2	1	1	1	15
NA	OG0004340	1	1	0	2	1	5	1	1	1	1	0	0	1	15
NA	OG0004341	1	1	2	1	1	1	1	2	1	1	1	1	1	15
NA	OG0004342	14	0	0	0	0	0	1	0	0	0	0	0	0	15
NA	OG0004343	1	2	3	1	1	1	1	0	1	1	1	1	1	15
NA	OG0004344	2	1	1	1	1	2	2	1	1	1	0	1	1	15
NA	OG0004345	1	1	1	1	1	1	1	1	1	1	1	3	1	15
NA	OG0004346	1	1	1	1	2	2	1	1	2	1	1	1	0	15
NA	OG0004347	1	1	1	1	1	1	3	1	1	1	1	1	1	15
NA	OG0004348	1	2	1	1	1	1	1	1	1	1	1	2	1	15
NA	OG0004349	1	1	1	1	1	1	1	1	3	1	1	1	1	15
NA	OG0004350	1	1	1	1	2	1	1	1	1	2	1	1	1	15
NA	OG0004351	1	1	0	1	2	1	2	1	1	0	1	3	1	15
NA	OG0004352	1	1	0	1	1	1	1	2	3	1	1	1	1	15
NA	OG0004353	1	1	1	1	1	1	1	1	2	2	1	1	1	15
NA	OG0004354	1	2	1	1	1	1	1	1	1	1	1	2	1	15
NA	OG0004355	1	1	1	2	1	1	1	1	1	1	1	1	2	15
NA	OG0004356	1	2	1	1	1	1	1	1	1	1	1	1	2	15
NA	OG0004357	2	2	1	1	1	1	1	1	1	1	1	1	1	15
NA	OG0004358	1	1	1	1	1	1	1	1	1	2	1	2	1	15
NA	OG0004359	1	1	1	1	1	3	1	1	1	1	0	2	1	15
NA	OG0004360	1	1	2	1	1	1	1	1	1	1	1	1	2	15
NA	OG0004361	1	2	2	1	1	1	2	1	1	1	1	0	1	15
NA	OG0004362	1	2	1	1	1	5	1	1	1	1	0	0	0	15
NA	OG0004363	1	2	2	2	0	1	1	1	1	1	1	0	2	15
NA	OG0004364	1	1	1	1	1	1	1	2	1	1	1	2	1	15
NA	OG0004365	1	1	1	1	2	1	1	1	1	2	1	1	1	15
NA	OG0004366	1	2	1	1	1	1	1	1	1	1	1	2	1	15
NA	OG0004367	1	3	1	1	1	1	1	1	1	1	1	1	1	15
NA	OG0004368	1	4	1	1	2	1	1	1	1	1	0	1	0	15
NA	OG0004369	1	1	1	1	1	1	1	3	2	2	0	0	1	15
NA	OG0004370	1	1	0	1	1	1	5	1	1	1	0	1	1	15
NA	OG0004371	1	1	1	1	1	1	1	1	1	1	1	1	3	15
NA	OG0004372	1	1	1	1	1	1	1	1	1	2	1	2	1	15
NA	OG0004373	1	1	1	2	1	1	1	2	1	1	1	1	1	15
NA	OG0004374	2	2	1	1	1	1	1	1	1	1	1	1	1	15
NA	OG0004375	1	1	1	1	1	1	3	1	2	1	0	1	1	15
NA	OG0004376	1	1	1	1	2	2	1	1	1	2	1	1	0	15
NA	OG0004377	1	1	1	1	1	1	1	1	1	2	1	1	2	15
NA	OG0004378	1	1	2	1	1	1	1	1	1	1	1	2	1	15
NA	OG0004379	1	1	2	1	1	1	1	1	1	2	1	1	1	15
NA	OG0004380	1	4	1	1	1	1	1	1	2	0	0	0	2	15
NA	OG0004381	1	1	1	1	1	1	1	1	1	3	1	1	1	15
NA	OG0004382	1	1	1	1	1	1	2	1	1	2	1	1	1	15
NA	OG0004383	1	3	0	1	3	1	1	1	2	1	0	0	1	15
NA	OG0004384	15	0	0	0	0	0	0	0	0	0	0	0	0	15
NA	OG0004385	1	2	1	1	2	1	1	1	1	1	1	1	1	15
NA	OG0004386	1	1	1	1	1	1	1	1	1	1	1	1	3	15
NA	OG0004387	1	2	1	1	2	1	1	1	1	1	1	1	1	15
NA	OG0004388	2	1	1	1	1	1	1	1	1	1	1	1	2	15
NA	OG0004389	1	1	0	1	1	1	1	1	1	1	3	2	1	15
NA	OG0004390	1	4	1	2	2	1	1	1	1	1	0	0	0	15
NA	OG0004391	1	1	1	1	1	1	1	2	1	1	1	2	1	15
NA	OG0004392	1	2	1	1	1	1	1	1	1	1	2	1	1	15
NA	OG0004393	1	2	1	1	1	2	1	1	1	1	1	1	1	15
NA	OG0004394	1	1	0	1	2	1	2	2	1	1	1	1	1	15
NA	OG0004395	1	1	2	1	1	1	1	1	1	2	1	1	1	15
NA	OG0004396	2	1	1	2	1	1	1	2	0	1	1	1	1	15
NA	OG0004397	1	2	1	1	1	2	1	2	1	1	1	0	1	15
NA	OG0004398	1	1	1	1	1	1	1	1	1	1	1	1	3	15
NA	OG0004399	1	1	2	1	1	1	1	1	1	1	1	1	2	15
NA	OG0004400	1	1	1	2	1	1	1	1	1	1	1	2	1	15
NA	OG0004401	2	2	0	1	2	1	2	2	1	1	0	1	0	15
NA	OG0004402	1	1	0	1	1	2	3	3	0	2	1	0	0	15
NA	OG0004403	12	0	0	0	0	0	3	0	0	0	0	0	0	15
NA	OG0004404	1	2	1	1	2	1	1	1	1	1	1	1	1	15
NA	OG0004405	1	1	1	1	1	1	1	1	1	1	3	1	1	15
NA	OG0004406	1	2	0	1	3	2	1	1	2	1	0	1	0	15
NA	OG0004407	1	1	1	1	1	1	1	1	1	1	1	2	2	15
NA	OG0004408	1	1	2	1	1	1	1	1	1	1	1	1	2	15
NA	OG0004409	1	1	1	1	1	1	1	1	3	1	1	1	1	15
NA	OG0004410	1	2	2	1	1	1	1	1	2	2	0	0	1	15
NA	OG0004411	1	1	1	1	3	1	1	1	1	1	1	1	1	15
NA	OG0004412	2	1	1	1	1	1	1	1	1	2	1	1	1	15
NA	OG0004413	1	1	1	1	1	1	1	1	3	1	1	1	1	15
NA	OG0004414	1	1	2	1	1	1	1	1	1	1	1	2	1	15
NA	OG0004415	1	1	1	1	1	1	1	2	1	1	1	1	2	15
NA	OG0004416	1	1	1	1	1	1	1	2	2	1	1	1	1	15
NA	OG0004417	1	1	1	3	1	1	0	1	1	2	0	2	1	15
NA	OG0004418	1	1	1	1	1	1	1	1	1	3	1	1	1	15
NA	OG0004419	1	1	1	1	1	1	1	1	0	3	1	2	1	15
NA	OG0004420	1	1	1	1	1	2	1	1	2	1	1	1	1	15
NA	OG0004421	1	2	3	1	1	1	1	2	1	2	0	0	0	15
NA	OG0004422	1	1	1	1	1	1	1	1	1	1	1	1	3	15
NA	OG0004423	1	1	1	1	1	1	1	1	1	1	1	3	1	15
NA	OG0004424	1	2	1	1	1	1	1	2	1	1	1	1	1	15
NA	OG0004425	1	1	2	1	1	1	1	1	0	1	1	2	2	15
NA	OG0004426	1	1	1	1	1	1	1	3	1	1	1	1	1	15
NA	OG0004427	1	1	2	1	1	1	1	1	1	1	1	2	1	15
NA	OG0004428	1	1	2	1	2	2	1	1	1	1	1	1	0	15
NA	OG0004429	1	1	1	1	1	3	1	1	1	1	1	1	1	15
NA	OG0004430	2	1	1	1	2	1	2	1	1	1	0	1	1	15
NA	OG0004431	2	3	0	2	1	0	2	3	2	0	0	0	0	15
NA	OG0004432	2	1	0	1	1	1	2	2	1	2	1	1	0	15
NA	OG0004433	1	1	1	1	1	1	1	1	1	1	2	2	1	15
NA	OG0004434	1	11	0	1	0	1	0	0	0	0	0	0	1	15
NA	OG0004435	1	1	0	0	2	1	2	0	2	2	0	3	1	15
NA	OG0004436	1	1	1	1	1	1	1	1	1	1	2	2	1	15
NA	OG0004437	1	0	1	1	2	1	1	1	2	1	1	1	2	15
NA	OG0004438	2	1	1	1	1	1	2	2	1	2	0	1	0	15
NA	OG0004439	1	1	1	1	1	1	2	1	2	0	1	1	2	15
NA	OG0004440	1	1	1	1	2	1	1	1	2	2	0	1	1	15
NA	OG0004441	12	0	0	2	0	0	1	0	0	0	0	0	0	15
NA	OG0004442	1	2	1	1	1	1	1	1	1	1	2	1	1	15
NA	OG0004443	1	3	1	1	1	1	1	1	1	1	1	1	1	15
NA	OG0004444	1	1	1	1	1	1	1	1	1	1	2	1	2	15
NA	OG0004445	1	2	1	1	2	1	1	1	1	1	1	1	1	15
NA	OG0004446	1	2	1	1	1	1	1	1	2	1	1	1	1	15
NA	OG0004447	1	1	1	2	1	1	1	1	1	2	1	1	1	15
NA	OG0004448	1	2	1	1	1	1	1	1	1	1	1	1	2	15
NA	OG0004449	1	1	1	1	1	1	1	1	2	1	1	2	1	15
NA	OG0004450	1	1	0	4	0	0	1	1	0	0	0	1	6	15
NA	OG0004451	2	1	1	1	1	1	1	1	1	1	1	1	2	15
NA	OG0004452	1	1	1	1	1	1	1	3	1	1	1	1	1	15
NA	OG0004453	1	1	0	1	1	1	2	2	2	1	1	1	1	15
NA	OG0004454	1	2	0	3	1	1	1	1	1	1	1	1	1	15
NA	OG0004455	2	1	1	1	1	1	2	1	1	0	1	2	1	15
NA	OG0004456	1	2	1	1	1	1	1	1	1	1	1	2	1	15
NA	OG0004457	1	1	2	1	1	1	1	1	1	1	1	1	2	15
NA	OG0004458	1	1	1	1	1	1	1	1	2	2	1	1	1	15
NA	OG0004459	1	2	1	1	1	1	1	1	1	2	1	1	1	15
NA	OG0004460	1	1	1	1	1	1	1	1	1	1	1	3	1	15
NA	OG0004461	1	1	1	1	1	1	1	2	1	1	1	2	1	15
NA	OG0004462	1	1	1	1	1	1	1	1	1	3	1	1	1	15
NA	OG0004463	3	0	0	1	0	5	6	0	0	0	0	0	0	15
NA	OG0004464	1	1	1	1	1	1	2	1	1	1	1	2	1	15
NA	OG0004465	1	1	1	1	1	1	1	2	1	1	1	2	1	15
NA	OG0004466	2	2	1	1	1	1	2	1	1	1	1	1	0	15
NA	OG0004467	1	1	1	1	1	1	3	1	1	1	1	1	1	15
NA	OG0004468	1	1	1	2	1	1	1	1	2	1	0	3	0	15
NA	OG0004469	1	1	1	1	1	1	1	3	1	1	1	1	1	15
NA	OG0004470	1	2	1	1	1	2	1	1	1	1	1	1	1	15
NA	OG0004471	1	0	0	1	0	1	1	1	1	5	1	2	1	15
NA	OG0004472	1	1	1	1	1	1	1	1	2	1	1	2	1	15
NA	OG0004473	1	1	2	1	1	1	1	1	1	1	1	2	1	15
NA	OG0004474	1	1	0	1	1	2	1	1	1	1	1	2	2	15
NA	OG0004475	1	1	0	1	5	1	2	1	1	1	0	0	1	15
NA	OG0004476	1	2	1	1	1	1	1	2	1	1	0	2	1	15
NA	OG0004477	1	1	1	1	2	1	1	1	1	1	1	2	1	15
NA	OG0004478	1	1	2	1	1	2	1	1	1	1	1	1	1	15
NA	OG0004479	1	1	2	1	1	1	1	1	1	1	1	2	1	15
NA	OG0004480	1	2	1	1	3	1	1	1	1	2	0	0	1	15
NA	OG0004481	1	1	1	1	1	1	1	1	1	1	1	2	2	15
NA	OG0004482	1	1	1	1	1	1	1	2	1	4	0	0	1	15
NA	OG0004483	1	1	1	2	1	2	1	1	1	1	1	1	1	15
NA	OG0004484	1	1	1	1	1	1	1	1	1	1	1	2	2	15
NA	OG0004485	1	1	1	1	1	1	1	2	1	2	1	1	1	15
NA	OG0004486	2	1	1	1	0	1	2	1	3	0	2	0	1	15
NA	OG0004487	1	1	0	1	0	2	8	1	0	1	0	0	0	15
NA	OG0004488	1	1	2	1	1	1	1	1	1	1	2	1	1	15
NA	OG0004489	1	1	1	1	1	1	1	1	3	2	0	1	1	15
NA	OG0004490	1	1	1	1	2	1	1	2	1	0	1	1	2	15
NA	OG0004491	1	1	1	1	1	1	2	1	1	1	1	2	1	15
NA	OG0004492	1	0	0	1	0	0	13	0	0	0	0	0	0	15
NA	OG0004493	1	1	1	1	1	1	1	1	3	1	1	1	1	15
NA	OG0004494	1	3	1	1	1	1	1	1	1	1	1	1	1	15
NA	OG0004495	1	1	1	1	1	1	1	1	1	2	1	2	1	15
NA	OG0004496	1	1	1	1	1	1	2	1	1	1	1	1	2	15
NA	OG0004497	1	1	2	1	1	1	2	1	1	1	1	1	1	15
NA	OG0004498	1	1	2	1	1	1	1	1	1	2	1	1	1	15
NA	OG0004499	2	1	0	0	4	1	2	5	0	0	0	0	0	15
NA	OG0004500	1	1	1	1	1	1	1	1	1	1	2	2	1	15
NA	OG0004501	1	1	2	0	1	1	1	1	1	1	1	3	1	15
NA	OG0004502	1	2	1	1	1	1	1	1	1	3	1	0	1	15
NA	OG0004503	1	1	1	1	1	1	1	1	1	1	1	3	1	15
NA	OG0004504	1	1	1	2	2	1	1	1	1	0	1	2	1	15
NA	OG0004505	1	2	1	1	1	1	1	1	1	2	1	1	1	15
NA	OG0004506	1	1	1	1	1	1	2	1	1	1	1	2	1	15
NA	OG0004507	1	1	1	1	2	1	1	1	1	3	0	2	0	15
NA	OG0004508	1	1	1	1	1	1	1	1	1	3	1	1	1	15
NA	OG0004509	1	1	0	1	1	1	1	1	3	4	0	1	0	15
NA	OG0004510	1	1	1	1	1	1	1	1	1	1	2	2	1	15
NA	OG0004511	1	1	1	1	2	1	1	1	1	1	1	2	1	15
NA	OG0004512	1	1	3	1	1	1	1	1	1	1	1	1	1	15
NA	OG0004513	1	1	3	1	1	1	1	1	1	1	1	1	1	15
NA	OG0004514	1	1	1	1	1	1	1	1	2	1	1	2	1	15
NA	OG0004515	1	2	1	1	1	1	1	2	1	2	1	0	1	15
NA	OG0004516	1	0	0	1	0	1	8	4	0	0	0	0	0	15
NA	OG0004517	1	1	2	1	1	1	1	1	1	1	1	2	1	15
NA	OG0004518	1	2	0	1	1	1	1	1	1	3	1	1	1	15
NA	OG0004519	1	1	1	1	1	1	1	1	3	1	1	1	1	15
NA	OG0004520	1	1	1	1	0	1	1	2	1	1	1	1	3	15
NA	OG0004521	1	3	1	1	1	1	1	1	1	1	0	3	0	15
NA	OG0004522	1	1	1	1	1	1	2	1	3	1	1	0	1	15
NA	OG0004523	1	2	1	1	1	1	1	2	1	1	1	1	1	15
NA	OG0004524	1	1	1	1	1	1	1	2	1	1	1	2	1	15
NA	OG0004525	1	2	1	1	1	1	1	1	1	1	1	2	1	15
NA	OG0004526	1	1	1	1	1	1	2	2	1	1	1	1	1	15
NA	OG0004527	2	2	1	1	1	1	1	1	2	1	0	1	1	15
NA	OG0004528	1	2	2	1	1	1	1	1	1	1	1	1	1	15
NA	OG0004529	2	1	1	1	1	1	1	1	1	1	1	2	1	15
NA	OG0004530	1	1	3	1	1	1	1	1	1	1	1	1	1	15
NA	OG0004531	1	0	0	2	2	0	1	5	0	4	0	0	0	15
NA	OG0004532	3	2	0	1	1	1	2	1	1	1	1	0	1	15
NA	OG0004533	1	1	3	1	1	1	1	1	1	1	0	1	2	15
NA	OG0004534	1	1	1	1	1	1	2	1	1	1	1	2	1	15
NA	OG0004535	1	2	1	1	1	1	2	1	1	1	1	1	1	15
NA	OG0004536	1	1	1	1	1	1	1	1	3	0	1	1	2	15
NA	OG0004537	1	1	1	1	1	1	1	2	1	1	1	1	2	15
NA	OG0004538	1	1	0	1	1	1	1	1	2	2	1	2	1	15
NA	OG0004539	1	1	2	1	1	1	1	2	1	1	0	1	2	15
NA	OG0004540	1	1	2	1	1	1	1	1	1	1	1	3	0	15
NA	OG0004541	1	1	2	1	1	1	1	1	1	1	1	2	1	15
NA	OG0004542	1	1	1	1	1	1	2	1	1	1	1	2	1	15
NA	OG0004543	1	1	1	1	1	1	1	3	1	1	1	1	1	15
NA	OG0004544	1	1	2	1	1	1	1	1	3	1	0	1	1	15
NA	OG0004545	15	0	0	0	0	0	0	0	0	0	0	0	0	15
NA	OG0004546	1	1	3	1	0	1	1	1	1	1	1	2	1	15
NA	OG0004547	2	1	1	1	1	1	1	1	1	1	1	2	1	15
NA	OG0004548	1	2	2	1	1	1	1	1	1	1	1	1	1	15
NA	OG0004549	1	3	0	1	1	0	3	1	2	1	0	1	1	15
NA	OG0004550	1	1	1	1	2	2	2	1	1	1	1	0	1	15
NA	OG0004551	1	1	1	1	1	1	3	1	1	1	1	1	1	15
NA	OG0004552	2	1	0	1	1	2	1	1	2	1	1	1	1	15
NA	OG0004553	1	2	1	1	1	1	3	3	1	1	0	0	0	15
NA	OG0004554	1	1	3	1	1	1	1	1	1	1	1	1	1	15
NA	OG0004555	1	1	1	1	1	1	1	1	2	1	1	2	1	15
NA	OG0004556	1	1	2	1	1	1	1	1	1	1	1	2	1	15
NA	OG0004557	1	2	1	1	1	1	2	1	3	1	0	0	1	15
NA	OG0004558	2	1	2	1	1	1	1	1	1	1	1	1	1	15
NA	OG0004559	1	1	1	1	1	1	1	2	1	1	2	1	1	15
NA	OG0004560	3	1	2	1	1	1	1	1	1	1	1	1	0	15
NA	OG0004561	1	1	1	1	1	0	3	2	1	1	1	1	1	15
NA	OG0004562	1	1	1	1	1	1	1	1	1	1	1	3	1	15
NA	OG0004563	1	1	1	1	1	1	2	1	1	3	1	1	0	15
NA	OG0004564	1	1	2	1	1	1	1	1	1	1	1	2	1	15
NA	OG0004565	1	1	1	1	1	1	1	1	3	1	1	1	1	15
NA	OG0004566	1	1	1	2	1	1	1	2	1	1	1	1	1	15
NA	OG0004567	1	4	1	1	1	1	1	1	1	1	0	0	2	15
NA	OG0004568	1	1	1	1	1	1	1	1	1	1	2	2	1	15
NA	OG0004569	1	2	1	1	1	1	1	1	1	2	1	1	1	15
NA	OG0004570	1	1	2	1	1	1	1	1	1	1	1	2	1	15
NA	OG0004571	1	1	1	1	1	1	1	1	1	1	1	3	1	15
NA	OG0004572	2	2	0	1	1	1	2	1	2	1	1	0	1	15
NA	OG0004573	1	1	2	1	1	1	1	1	1	2	1	1	1	15
NA	OG0004574	1	1	1	1	1	1	1	1	2	1	1	2	1	15
NA	OG0004575	15	0	0	0	0	0	0	0	0	0	0	0	0	15
NA	OG0004576	1	1	1	1	1	1	3	1	1	1	1	1	1	15
NA	OG0004577	1	1	1	1	1	1	1	1	1	1	1	3	1	15
NA	OG0004578	1	2	1	2	1	1	1	1	1	1	1	1	1	15
NA	OG0004579	2	1	1	1	1	1	1	1	1	1	1	1	2	15
NA	OG0004580	1	1	1	1	1	1	2	1	0	1	1	3	1	15
NA	OG0004581	1	1	2	1	1	2	1	1	1	1	1	2	0	15
NA	OG0004582	1	1	2	1	1	1	2	1	1	1	1	1	1	15
NA	OG0004583	1	1	1	1	1	1	1	1	1	1	1	3	1	15
NA	OG0004584	1	1	1	1	1	3	1	1	1	1	1	1	1	15
NA	OG0004585	1	1	1	1	1	1	3	1	1	1	1	1	1	15
NA	OG0004586	1	1	2	1	1	1	1	1	2	1	1	1	1	15
NA	OG0004587	1	1	1	1	1	1	1	1	1	3	1	1	1	15
NA	OG0004588	1	1	1	1	1	1	4	1	1	1	1	1	0	15
NA	OG0004589	1	1	1	1	2	1	1	2	1	1	1	1	1	15
NA	OG0004590	1	1	1	1	1	1	1	1	2	1	1	2	1	15
NA	OG0004591	1	1	2	1	1	1	1	1	1	1	1	2	1	15
NA	OG0004592	1	2	1	1	1	1	1	1	1	1	1	1	2	15
NA	OG0004593	1	1	1	1	1	2	1	2	1	1	1	1	1	15
NA	OG0004594	1	1	1	1	1	1	1	1	1	2	1	2	1	15
NA	OG0004595	1	2	1	1	1	1	1	2	1	1	1	1	1	15
NA	OG0004596	1	1	1	1	1	1	1	1	2	4	0	1	0	15
NA	OG0004597	1	1	1	1	1	3	1	1	1	1	1	1	1	15
NA	OG0004598	1	1	2	1	1	1	1	1	1	1	1	1	2	15
NA	OG0004599	1	1	1	1	1	1	1	2	2	2	0	1	1	15
NA	OG0004600	1	1	1	1	1	1	1	1	1	1	1	2	2	15
NA	OG0004601	1	1	1	1	0	1	1	1	1	1	1	2	3	15
NA	OG0004602	1	1	1	1	1	1	1	1	2	1	1	2	1	15
NA	OG0004603	3	1	2	1	1	1	2	1	1	1	0	0	1	15
NA	OG0004604	2	1	1	1	3	1	2	1	1	1	0	0	1	15
NA	OG0004605	1	2	1	2	1	1	1	1	1	1	1	1	1	15
NA	OG0004606	1	2	1	1	2	1	1	1	1	1	1	1	1	15
NA	OG0004607	1	1	1	1	1	1	1	1	1	0	1	3	2	15
NA	OG0004608	2	1	1	2	1	2	0	0	4	2	0	0	0	15
NA	OG0004609	1	2	1	1	1	1	1	1	1	1	1	2	1	15
NA	OG0004610	1	1	1	1	1	1	3	1	1	1	1	1	1	15
NA	OG0004611	1	2	1	1	1	1	1	1	1	1	1	2	1	15
NA	OG0004612	1	1	1	1	1	1	1	1	1	1	1	1	3	15
NA	OG0004613	1	0	1	1	1	1	1	1	2	1	2	2	1	15
NA	OG0004614	6	0	1	0	0	1	5	0	1	0	0	0	1	15
NA	OG0004615	1	2	0	1	1	1	1	1	1	1	2	2	1	15
NA	OG0004616	1	2	1	2	2	1	2	2	1	0	0	0	1	15
NA	OG0004617	1	1	1	1	1	1	1	1	1	1	2	1	2	15
NA	OG0004618	1	1	2	1	2	1	1	1	1	2	0	1	1	15
NA	OG0004619	1	1	2	1	1	2	1	1	1	1	0	1	2	15
NA	OG0004620	0	1	1	1	1	1	0	1	1	1	5	2	0	15
NA	OG0004621	0	15	0	0	0	0	0	0	0	0	0	0	0	15
NA	OG0004622	0	12	3	0	0	0	0	0	0	0	0	0	0	15
NA	OG0004623	0	3	1	2	2	1	1	1	1	2	0	0	1	15
NA	OG0004624	0	15	0	0	0	0	0	0	0	0	0	0	0	15
NA	OG0004625	0	15	0	0	0	0	0	0	0	0	0	0	0	15
NA	OG0004626	0	14	0	0	0	0	1	0	0	0	0	0	0	15
NA	OG0004627	0	13	0	0	0	0	0	0	0	0	0	0	2	15
NA	OG0004628	0	15	0	0	0	0	0	0	0	0	0	0	0	15
NA	OG0004629	0	15	0	0	0	0	0	0	0	0	0	0	0	15
NA	OG0004630	0	15	0	0	0	0	0	0	0	0	0	0	0	15
NA	OG0004631	0	2	0	3	2	3	0	2	1	1	0	0	1	15
NA	OG0004632	0	6	2	0	1	1	0	0	3	1	1	0	0	15
NA	OG0004633	0	8	1	0	0	1	0	0	3	0	0	0	2	15
NA	OG0004634	0	2	1	2	1	0	0	3	2	4	0	0	0	15
NA	OG0004635	0	15	0	0	0	0	0	0	0	0	0	0	0	15
NA	OG0004636	0	9	2	1	0	3	0	0	0	0	0	0	0	15
NA	OG0004637	0	14	0	0	0	0	0	0	0	0	0	0	1	15
NA	OG0004638	0	10	0	2	1	0	0	0	1	1	0	0	0	15
NA	OG0004639	0	6	2	0	1	2	0	1	1	1	0	1	0	15
NA	OG0004640	0	1	0	2	1	1	1	1	5	3	0	0	0	15
NA	OG0004641	0	10	0	4	0	0	0	1	0	0	0	0	0	15
NA	OG0004642	0	1	0	1	0	5	0	8	0	0	0	0	0	15
NA	OG0004643	0	12	0	1	1	1	0	0	0	0	0	0	0	15
NA	OG0004644	0	1	1	1	1	2	1	3	1	1	1	2	0	15
NA	OG0004645	0	2	0	0	0	12	0	0	0	1	0	0	0	15
NA	OG0004646	0	12	0	1	1	1	0	0	0	0	0	0	0	15
NA	OG0004647	0	4	2	1	1	1	0	1	1	1	1	1	1	15
NA	OG0004648	0	3	2	1	1	1	0	3	1	1	0	1	1	15
NA	OG0004649	0	1	2	1	1	1	0	1	1	1	2	3	1	15
NA	OG0004650	0	1	0	4	1	4	0	0	3	2	0	0	0	15
NA	OG0004651	0	2	1	11	1	0	0	0	0	0	0	0	0	15
NA	OG0004652	0	15	0	0	0	0	0	0	0	0	0	0	0	15
NA	OG0004653	0	15	0	0	0	0	0	0	0	0	0	0	0	15
NA	OG0004654	0	4	10	0	0	1	0	0	0	0	0	0	0	15
NA	OG0004655	0	1	0	6	4	4	0	0	0	0	0	0	0	15
NA	OG0004656	0	6	0	1	1	1	0	1	1	1	0	0	3	15
NA	OG0004657	0	3	1	1	1	1	0	2	1	4	0	0	1	15
NA	OG0004658	0	1	1	3	0	1	0	9	0	0	0	0	0	15
NA	OG0004659	0	1	0	0	0	0	0	0	1	0	5	7	1	15
NA	OG0004660	0	1	2	1	2	1	0	1	4	1	0	0	2	15
NA	OG0004661	0	3	3	0	0	9	0	0	0	0	0	0	0	15
NA	OG0004662	0	5	3	1	1	1	0	1	2	1	0	0	0	15
NA	OG0004663	0	1	2	3	2	3	0	2	1	0	0	1	0	15
NA	OG0004664	0	1	0	7	0	0	0	0	6	0	0	0	1	15
NA	OG0004665	0	2	10	0	1	1	0	1	0	0	0	0	0	15
NA	OG0004666	0	1	1	2	2	2	1	1	3	2	0	0	0	15
NA	OG0004667	0	2	2	1	2	1	0	1	1	1	1	2	1	15
NA	OG0004668	0	1	0	0	0	12	0	0	2	0	0	0	0	15
NA	OG0004669	0	1	1	2	1	2	0	2	1	1	1	2	1	15
NA	OG0004670	0	1	0	0	0	0	0	0	0	0	0	14	0	15
NA	OG0004671	0	1	6	1	0	4	0	1	0	1	0	1	0	15
NA	OG0004672	0	3	1	1	0	2	0	1	5	1	0	1	0	15
NA	OG0004673	0	1	0	2	3	8	0	0	0	0	0	1	0	15
NA	OG0004674	0	1	1	1	2	2	0	1	2	1	0	2	2	15
NA	OG0004675	0	1	0	13	0	0	0	0	0	1	0	0	0	15
NA	OG0004676	0	1	2	3	1	2	0	2	1	1	0	0	2	15
NA	OG0004677	0	1	1	1	2	1	0	1	1	2	0	3	2	15
NA	OG0004678	0	1	1	1	0	1	0	1	2	5	1	1	1	15
NA	OG0004679	0	2	0	2	1	2	2	1	2	1	1	1	0	15
NA	OG0004680	0	2	0	0	0	0	10	2	0	0	0	0	1	15
NA	OG0004681	0	1	1	0	4	5	0	0	0	1	0	0	3	15
NA	OG0004682	0	1	3	1	2	0	0	0	4	4	0	0	0	15
NA	OG0004683	0	1	0	0	0	0	1	0	0	13	0	0	0	15
NA	OG0004684	0	0	15	0	0	0	0	0	0	0	0	0	0	15
NA	OG0004685	0	0	15	0	0	0	0	0	0	0	0	0	0	15
NA	OG0004686	0	0	15	0	0	0	0	0	0	0	0	0	0	15
NA	OG0004687	0	0	13	0	0	0	0	0	2	0	0	0	0	15
NA	OG0004688	0	0	15	0	0	0	0	0	0	0	0	0	0	15
NA	OG0004689	0	0	14	1	0	0	0	0	0	0	0	0	0	15
NA	OG0004690	0	0	15	0	0	0	0	0	0	0	0	0	0	15
NA	OG0004691	0	0	1	2	0	7	0	0	1	0	0	3	1	15
NA	OG0004692	0	0	2	0	0	10	0	2	0	0	0	0	1	15
NA	OG0004693	0	0	10	0	0	0	0	0	0	0	0	5	0	15
NA	OG0004694	0	0	13	0	0	0	0	0	0	0	0	1	1	15
NA	OG0004695	0	0	2	1	1	1	1	1	2	1	1	2	2	15
NA	OG0004696	0	0	14	0	0	0	0	0	0	0	0	1	0	15
NA	OG0004697	0	0	0	1	4	2	0	2	6	0	0	0	0	15
NA	OG0004698	0	0	0	2	0	3	0	8	0	0	0	0	2	15
NA	OG0004699	0	0	0	3	1	9	0	0	0	2	0	0	0	15
NA	OG0004700	0	0	0	3	2	2	0	6	1	1	0	0	0	15
NA	OG0004701	0	0	0	15	0	0	0	0	0	0	0	0	0	15
NA	OG0004702	0	0	0	2	3	1	0	2	3	4	0	0	0	15
NA	OG0004703	0	0	0	14	0	0	0	0	0	0	0	0	1	15
NA	OG0004704	0	0	0	15	0	0	0	0	0	0	0	0	0	15
NA	OG0004705	0	0	0	15	0	0	0	0	0	0	0	0	0	15
NA	OG0004706	0	0	0	1	0	0	14	0	0	0	0	0	0	15
NA	OG0004707	0	0	0	15	0	0	0	0	0	0	0	0	0	15
NA	OG0004708	0	0	0	1	12	0	0	0	0	2	0	0	0	15
NA	OG0004709	0	0	0	11	1	0	0	0	2	1	0	0	0	15
NA	OG0004710	0	0	0	13	0	0	0	0	0	0	0	0	2	15
NA	OG0004711	0	0	0	15	0	0	0	0	0	0	0	0	0	15
NA	OG0004712	0	0	0	9	1	0	0	0	4	1	0	0	0	15
NA	OG0004713	0	0	0	15	0	0	0	0	0	0	0	0	0	15
NA	OG0004714	0	0	0	15	0	0	0	0	0	0	0	0	0	15
NA	OG0004715	0	0	0	0	8	1	0	0	0	6	0	0	0	15
NA	OG0004716	0	0	0	0	1	0	0	0	6	8	0	0	0	15
NA	OG0004717	0	0	0	0	15	0	0	0	0	0	0	0	0	15
NA	OG0004718	0	0	0	0	10	0	0	0	0	5	0	0	0	15
NA	OG0004719	0	0	0	0	2	0	0	0	6	7	0	0	0	15
NA	OG0004720	0	0	0	0	1	14	0	0	0	0	0	0	0	15
NA	OG0004721	0	0	0	0	3	1	0	0	7	4	0	0	0	15
NA	OG0004722	0	0	0	0	6	1	0	1	6	1	0	0	0	15
NA	OG0004723	0	0	0	0	6	1	0	1	5	1	0	0	1	15
NA	OG0004724	0	0	0	0	15	0	0	0	0	0	0	0	0	15
NA	OG0004725	0	0	0	0	2	0	0	11	2	0	0	0	0	15
NA	OG0004726	0	0	0	0	2	13	0	0	0	0	0	0	0	15
NA	OG0004727	0	0	0	0	0	15	0	0	0	0	0	0	0	15
NA	OG0004728	0	0	0	0	0	15	0	0	0	0	0	0	0	15
NA	OG0004729	0	0	0	0	0	15	0	0	0	0	0	0	0	15
NA	OG0004730	0	0	0	0	0	15	0	0	0	0	0	0	0	15
NA	OG0004731	0	0	0	0	0	15	0	0	0	0	0	0	0	15
NA	OG0004732	0	0	0	0	0	14	0	0	1	0	0	0	0	15
NA	OG0004733	0	0	0	0	0	15	0	0	0	0	0	0	0	15
NA	OG0004734	0	0	0	0	0	0	15	0	0	0	0	0	0	15
NA	OG0004735	0	0	0	0	0	0	15	0	0	0	0	0	0	15
NA	OG0004736	0	0	0	0	0	0	15	0	0	0	0	0	0	15
NA	OG0004737	0	0	0	0	0	0	15	0	0	0	0	0	0	15
NA	OG0004738	0	0	0	0	0	0	15	0	0	0	0	0	0	15
NA	OG0004739	0	0	0	0	0	0	15	0	0	0	0	0	0	15
NA	OG0004740	0	0	0	0	0	0	15	0	0	0	0	0	0	15
NA	OG0004741	0	0	0	0	0	0	15	0	0	0	0	0	0	15
NA	OG0004742	0	0	0	0	0	0	15	0	0	0	0	0	0	15
NA	OG0004743	0	0	0	0	0	0	15	0	0	0	0	0	0	15
NA	OG0004744	0	0	0	0	0	0	15	0	0	0	0	0	0	15
NA	OG0004745	0	0	0	0	0	0	15	0	0	0	0	0	0	15
NA	OG0004746	0	0	0	0	0	0	0	15	0	0	0	0	0	15
NA	OG0004747	0	0	0	0	0	0	0	15	0	0	0	0	0	15
NA	OG0004748	0	0	0	0	0	0	0	15	0	0	0	0	0	15
NA	OG0004749	0	0	0	0	0	0	0	15	0	0	0	0	0	15
NA	OG0004750	0	0	0	0	0	0	0	1	0	0	0	0	14	15
NA	OG0004751	0	0	0	0	0	0	0	0	15	0	0	0	0	15
NA	OG0004752	0	0	0	0	0	0	0	0	15	0	0	0	0	15
NA	OG0004753	0	0	0	0	0	0	0	0	0	0	0	15	0	15
NA	OG0004754	0	0	0	0	0	0	0	0	0	0	0	15	0	15
NA	OG0004755	0	0	0	0	0	0	0	0	0	0	0	15	0	15
NA	OG0004756	0	0	0	0	0	0	0	0	0	0	0	15	0	15
NA	OG0004757	0	0	0	0	0	0	0	0	0	0	0	15	0	15
NA	OG0004758	0	0	0	0	0	0	0	0	0	0	0	15	0	15
NA	OG0004759	0	0	0	0	0	0	0	0	0	0	0	15	0	15
NA	OG0004760	0	0	0	0	0	0	0	0	0	0	0	15	0	15
NA	OG0004761	0	0	0	0	0	0	0	0	0	0	0	15	0	15
NA	OG0004762	0	0	0	0	0	0	0	0	0	0	0	0	15	15
NA	OG0004763	1	1	0	1	6	5	0	0	0	0	0	0	0	14
NA	OG0004764	1	1	2	1	1	1	1	1	1	1	1	1	1	14
NA	OG0004765	1	1	1	1	1	1	1	1	1	1	1	2	1	14
NA	OG0004766	1	1	1	1	1	1	1	2	1	1	1	1	1	14
NA	OG0004767	1	2	1	1	1	1	1	1	1	1	1	1	1	14
NA	OG0004768	2	1	1	1	1	1	2	1	1	1	1	0	1	14
NA	OG0004769	13	0	0	0	0	0	1	0	0	0	0	0	0	14
NA	OG0004770	1	2	1	1	1	1	1	1	1	1	1	1	1	14
NA	OG0004771	1	1	2	1	1	1	1	1	1	1	1	1	1	14
NA	OG0004772	14	0	0	0	0	0	0	0	0	0	0	0	0	14
NA	OG0004773	1	1	1	1	1	1	1	1	2	1	1	1	1	14
NA	OG0004774	1	1	1	1	1	1	1	1	1	1	2	1	1	14
NA	OG0004775	1	1	0	1	1	1	1	2	3	0	1	1	1	14
NA	OG0004776	1	1	0	1	1	1	1	1	1	4	1	0	1	14
NA	OG0004777	1	1	1	2	1	1	1	1	1	1	1	1	1	14
NA	OG0004778	4	1	0	1	1	0	1	2	1	1	0	2	0	14
NA	OG0004779	1	1	1	1	1	1	1	1	2	0	1	2	1	14
NA	OG0004780	1	1	1	1	1	1	1	1	1	1	1	2	1	14
NA	OG0004781	1	1	1	1	1	1	1	1	1	1	1	2	1	14
NA	OG0004782	1	2	1	1	1	1	1	1	1	1	1	1	1	14
NA	OG0004783	1	1	1	1	2	1	1	1	1	1	1	1	1	14
NA	OG0004784	1	1	1	1	1	1	1	1	1	1	1	2	1	14
NA	OG0004785	1	2	1	1	1	1	1	1	1	1	1	1	1	14
NA	OG0004786	1	1	1	1	1	1	1	2	1	1	1	1	1	14
NA	OG0004787	12	0	0	0	1	0	0	0	0	0	0	0	1	14
NA	OG0004788	1	1	0	3	2	1	1	1	1	2	0	0	1	14
NA	OG0004789	1	1	1	1	1	1	1	1	1	1	1	1	2	14
NA	OG0004790	1	1	2	1	1	1	1	1	1	1	1	1	1	14
NA	OG0004791	1	1	1	1	1	1	1	1	1	1	1	2	1	14
NA	OG0004792	1	1	1	1	1	1	1	1	1	1	1	2	1	14
NA	OG0004793	1	2	1	1	1	1	1	1	1	1	0	2	1	14
NA	OG0004794	1	1	0	0	0	1	11	0	0	0	0	0	0	14
NA	OG0004795	1	1	1	1	1	1	1	1	1	1	1	0	3	14
NA	OG0004796	1	1	1	1	1	1	1	1	1	1	1	2	1	14
NA	OG0004797	1	1	1	1	1	1	1	1	1	1	1	1	2	14
NA	OG0004798	1	1	1	1	1	1	1	2	1	1	1	1	1	14
NA	OG0004799	1	1	1	1	1	1	1	1	1	1	1	2	1	14
NA	OG0004800	1	1	1	1	1	1	1	1	2	1	1	1	1	14
NA	OG0004801	1	1	1	1	1	1	1	1	1	2	1	1	1	14
NA	OG0004802	1	1	1	1	1	1	1	1	1	2	1	1	1	14
NA	OG0004803	1	1	1	0	1	1	1	1	1	1	1	3	1	14
NA	OG0004804	1	1	1	1	1	1	1	2	1	1	1	1	1	14
NA	OG0004805	1	1	0	1	2	1	1	1	1	1	1	0	3	14
NA	OG0004806	1	1	2	1	1	1	1	1	1	1	1	1	1	14
NA	OG0004807	1	1	1	1	2	1	1	1	1	1	1	1	1	14
NA	OG0004808	1	2	1	1	1	1	1	1	2	1	0	1	1	14
NA	OG0004809	1	1	1	1	1	1	1	1	1	1	1	2	1	14
NA	OG0004810	1	1	1	1	1	1	1	1	1	1	1	2	1	14
NA	OG0004811	1	1	1	1	1	1	1	2	1	1	1	1	1	14
NA	OG0004812	2	1	1	1	1	1	1	1	1	1	1	1	1	14
NA	OG0004813	1	1	1	1	1	1	1	1	4	2	0	0	0	14
NA	OG0004814	1	1	1	1	1	1	1	1	1	2	1	1	1	14
NA	OG0004815	1	1	1	1	1	1	1	1	1	1	1	2	1	14
NA	OG0004816	1	1	1	2	1	1	1	1	1	1	1	1	1	14
NA	OG0004817	3	1	0	1	1	1	2	2	1	1	0	1	0	14
NA	OG0004818	1	2	1	1	1	1	1	1	1	1	1	1	1	14
NA	OG0004819	1	1	0	1	1	1	1	1	1	3	1	1	1	14
NA	OG0004820	1	1	2	1	0	1	1	1	1	2	1	1	1	14
NA	OG0004821	1	2	1	1	1	1	1	1	1	1	1	1	1	14
NA	OG0004822	1	0	1	1	2	2	1	3	2	1	0	0	0	14
NA	OG0004823	1	1	1	1	1	1	1	1	1	1	1	2	1	14
NA	OG0004824	4	0	0	1	0	1	1	1	1	1	1	2	1	14
NA	OG0004825	1	2	0	1	2	2	2	2	1	1	0	0	0	14
NA	OG0004826	1	2	0	1	1	1	1	1	5	1	0	0	0	14
NA	OG0004827	1	1	1	1	1	1	2	1	1	1	1	1	1	14
NA	OG0004828	1	1	1	1	1	1	1	1	1	1	1	1	2	14
NA	OG0004829	1	1	1	1	1	1	1	1	1	2	1	1	1	14
NA	OG0004830	2	1	1	1	1	1	2	1	1	1	0	1	1	14
NA	OG0004831	1	1	1	1	2	3	1	1	1	1	0	1	0	14
NA	OG0004832	1	0	1	1	0	1	1	1	1	4	1	1	1	14
NA	OG0004833	1	1	2	1	1	1	1	1	1	1	1	1	1	14
NA	OG0004834	1	1	1	1	1	1	1	1	1	1	1	2	1	14
NA	OG0004835	2	1	2	1	1	1	2	1	1	2	0	0	0	14
NA	OG0004836	1	2	1	1	1	1	1	1	1	1	1	1	1	14
NA	OG0004837	2	1	1	1	2	1	2	1	1	1	0	0	1	14
NA	OG0004838	1	2	0	1	3	1	1	1	2	1	1	0	0	14
NA	OG0004839	1	1	2	1	1	1	1	1	2	1	0	1	1	14
NA	OG0004840	1	1	1	1	1	1	1	1	1	2	1	1	1	14
NA	OG0004841	2	1	2	1	1	1	2	1	1	1	0	0	1	14
NA	OG0004842	1	2	1	1	1	1	1	1	1	1	1	1	1	14
NA	OG0004843	1	1	1	1	1	1	1	1	2	1	1	1	1	14
NA	OG0004844	1	0	0	1	2	1	1	1	1	4	1	0	1	14
NA	OG0004845	1	1	1	1	1	1	1	2	1	1	1	1	1	14
NA	OG0004846	1	1	1	1	1	1	1	1	1	2	1	1	1	14
NA	OG0004847	1	1	1	1	1	2	1	1	1	1	1	1	1	14
NA	OG0004848	1	1	1	1	1	1	1	1	2	1	1	1	1	14
NA	OG0004849	1	2	0	1	1	1	1	1	2	1	1	1	1	14
NA	OG0004850	1	1	1	1	1	1	2	1	1	1	1	2	0	14
NA	OG0004851	1	2	0	1	1	1	1	1	4	1	0	0	1	14
NA	OG0004852	1	1	2	2	1	1	1	1	1	1	0	0	2	14
NA	OG0004853	1	1	1	1	1	1	1	1	1	1	2	1	1	14
NA	OG0004854	1	2	1	1	1	1	1	2	1	1	0	1	1	14
NA	OG0004855	1	1	1	1	1	1	1	1	1	1	1	2	1	14
NA	OG0004856	2	0	1	2	0	1	2	2	1	2	0	1	0	14
NA	OG0004857	1	1	1	1	1	1	1	2	2	1	0	1	1	14
NA	OG0004858	1	2	1	1	1	1	1	1	1	1	1	1	1	14
NA	OG0004859	1	1	1	1	1	1	1	2	1	1	1	1	1	14
NA	OG0004860	1	1	1	1	1	1	1	1	1	2	1	1	1	14
NA	OG0004861	1	1	1	1	1	1	1	1	3	1	0	1	1	14
NA	OG0004862	1	2	1	1	1	1	1	1	1	1	1	1	1	14
NA	OG0004863	1	1	1	1	1	1	1	2	1	1	1	1	1	14
NA	OG0004864	1	2	1	1	0	1	1	1	1	2	1	1	1	14
NA	OG0004865	1	1	1	1	1	1	1	1	1	1	1	2	1	14
NA	OG0004866	1	1	1	1	1	1	1	2	1	1	1	1	1	14
NA	OG0004867	1	1	1	1	2	1	1	1	1	1	1	1	1	14
NA	OG0004868	1	1	2	1	1	1	0	2	1	1	1	1	1	14
NA	OG0004869	1	1	1	1	1	1	1	1	3	1	0	1	1	14
NA	OG0004870	1	2	1	1	1	1	1	1	1	1	1	1	1	14
NA	OG0004871	1	1	1	1	2	1	1	1	1	1	1	1	1	14
NA	OG0004872	1	2	0	1	1	1	1	1	1	4	0	1	0	14
NA	OG0004873	1	1	1	1	1	1	1	1	1	1	1	2	1	14
NA	OG0004874	1	1	1	1	2	1	1	1	1	1	1	1	1	14
NA	OG0004875	1	2	0	1	1	1	1	1	1	1	0	2	2	14
NA	OG0004876	1	1	1	1	1	1	1	1	2	1	1	1	1	14
NA	OG0004877	1	1	1	2	1	1	1	1	1	1	1	1	1	14
NA	OG0004878	1	4	1	1	1	1	1	1	1	1	0	0	1	14
NA	OG0004879	1	1	1	1	1	1	1	1	1	1	1	1	2	14
NA	OG0004880	1	2	1	1	1	1	2	1	1	1	0	0	2	14
NA	OG0004881	1	0	0	1	0	2	3	2	1	1	1	1	1	14
NA	OG0004882	2	1	1	1	1	1	1	1	1	1	1	1	1	14
NA	OG0004883	1	2	1	1	1	1	1	1	1	1	1	1	1	14
NA	OG0004884	1	1	0	1	2	1	1	1	2	3	0	0	1	14
NA	OG0004885	2	1	0	1	1	2	2	1	1	1	1	1	0	14
NA	OG0004886	1	1	1	1	1	1	1	1	1	2	1	1	1	14
NA	OG0004887	1	1	1	1	1	1	1	1	1	1	0	0	4	14
NA	OG0004888	1	1	1	1	1	1	1	2	1	1	1	2	0	14
NA	OG0004889	1	1	1	1	1	1	1	2	1	1	1	1	1	14
NA	OG0004890	1	1	1	1	1	1	1	1	1	1	2	1	1	14
NA	OG0004891	1	1	2	1	1	1	1	1	1	1	1	1	1	14
NA	OG0004892	1	1	2	1	1	1	1	1	1	1	1	1	1	14
NA	OG0004893	1	1	1	2	1	1	1	2	1	1	1	0	1	14
NA	OG0004894	1	1	0	2	2	1	1	3	1	1	0	1	0	14
NA	OG0004895	1	1	2	1	1	1	1	1	1	1	1	1	1	14
NA	OG0004896	1	1	2	1	1	1	1	1	1	1	1	1	1	14
NA	OG0004897	1	1	1	1	1	1	1	1	1	1	1	2	1	14
NA	OG0004898	1	2	1	1	0	1	1	1	2	1	1	1	1	14
NA	OG0004899	1	1	1	1	1	1	1	1	1	2	1	1	1	14
NA	OG0004900	1	1	1	1	1	1	1	1	1	1	1	1	2	14
NA	OG0004901	1	1	2	1	1	1	1	1	3	1	0	0	1	14
NA	OG0004902	1	1	1	2	2	1	1	2	1	1	0	0	1	14
NA	OG0004903	2	1	0	1	1	1	2	1	2	1	1	1	0	14
NA	OG0004904	1	2	1	1	1	1	1	1	1	1	1	1	1	14
NA	OG0004905	1	2	1	1	1	1	1	1	2	1	0	1	1	14
NA	OG0004906	1	1	1	1	1	1	1	1	1	1	1	2	1	14
NA	OG0004907	1	1	1	1	1	1	1	1	1	1	1	1	2	14
NA	OG0004908	1	1	1	1	1	1	1	1	1	2	1	1	1	14
NA	OG0004909	1	1	1	1	1	1	1	1	1	1	1	1	2	14
NA	OG0004910	1	1	1	1	1	1	1	1	1	2	1	1	1	14
NA	OG0004911	1	1	0	1	2	1	1	1	1	1	2	1	1	14
NA	OG0004912	1	2	1	2	1	1	1	2	1	1	0	1	0	14
NA	OG0004913	1	1	1	1	1	1	1	1	1	2	1	1	1	14
NA	OG0004914	1	1	1	2	1	1	1	1	1	1	1	1	1	14
NA	OG0004915	7	0	0	0	1	0	4	2	0	0	0	0	0	14
NA	OG0004916	1	1	1	1	1	1	1	1	1	1	1	2	1	14
NA	OG0004917	1	1	1	1	1	1	1	1	1	1	2	1	1	14
NA	OG0004918	1	1	1	1	2	1	1	1	1	1	1	1	1	14
NA	OG0004919	1	1	0	1	1	1	2	1	1	2	1	1	1	14
NA	OG0004920	1	1	1	1	1	1	1	1	2	1	1	1	1	14
NA	OG0004921	1	1	1	1	1	1	1	1	1	1	1	2	1	14
NA	OG0004922	1	1	2	1	1	1	1	1	1	1	1	1	1	14
NA	OG0004923	1	1	1	1	1	1	1	2	2	1	1	0	1	14
NA	OG0004924	1	1	1	1	1	1	1	1	1	2	1	1	1	14
NA	OG0004925	1	4	1	1	1	1	1	1	1	1	0	0	1	14
NA	OG0004926	1	1	1	1	1	1	1	1	1	2	1	1	1	14
NA	OG0004927	1	0	1	1	2	1	1	2	1	4	0	0	0	14
NA	OG0004928	1	1	1	1	1	1	1	2	1	1	1	1	1	14
NA	OG0004929	1	1	1	1	1	1	1	1	1	1	2	1	1	14
NA	OG0004930	2	1	0	1	1	1	2	1	1	1	1	1	1	14
NA	OG0004931	1	1	1	1	1	1	1	1	1	1	1	1	2	14
NA	OG0004932	1	1	1	1	1	1	1	1	1	1	1	2	1	14
NA	OG0004933	1	1	0	1	2	1	1	2	1	1	1	1	1	14
NA	OG0004934	1	1	1	2	1	1	1	1	1	1	1	1	1	14
NA	OG0004935	1	1	1	1	1	1	1	1	2	1	1	1	1	14
NA	OG0004936	1	1	1	1	1	1	1	1	1	2	1	1	1	14
NA	OG0004937	1	1	1	1	1	1	1	1	2	1	1	1	1	14
NA	OG0004938	1	1	1	1	1	1	1	1	2	1	1	1	1	14
NA	OG0004939	1	1	1	1	1	1	1	1	1	1	1	2	1	14
NA	OG0004940	1	1	1	1	1	1	1	1	1	1	1	1	2	14
NA	OG0004941	1	1	1	1	2	1	2	1	1	2	0	1	0	14
NA	OG0004942	1	1	1	1	1	1	1	1	1	2	1	1	1	14
NA	OG0004943	2	2	0	1	1	1	2	1	1	2	0	1	0	14
NA	OG0004944	2	1	1	1	1	1	1	1	1	1	1	1	1	14
NA	OG0004945	1	1	1	1	1	1	1	1	2	1	1	1	1	14
NA	OG0004946	1	1	1	1	1	1	1	1	1	2	1	1	1	14
NA	OG0004947	1	1	1	1	1	1	1	1	1	1	1	2	1	14
NA	OG0004948	1	1	2	1	1	1	1	1	1	1	1	1	1	14
NA	OG0004949	1	1	1	1	2	1	1	1	1	2	1	1	0	14
NA	OG0004950	1	0	1	1	0	1	1	3	1	1	1	2	1	14
NA	OG0004951	1	1	0	1	2	1	1	3	1	1	0	2	0	14
NA	OG0004952	1	1	1	1	1	1	1	1	1	1	1	2	1	14
NA	OG0004953	1	1	1	1	1	1	1	1	2	1	1	1	1	14
NA	OG0004954	1	1	1	1	1	1	1	1	1	1	1	2	1	14
NA	OG0004955	1	1	2	1	1	1	1	1	1	1	1	1	1	14
NA	OG0004956	3	1	0	1	1	1	1	2	1	2	0	1	0	14
NA	OG0004957	2	1	1	1	1	1	1	1	1	1	1	1	1	14
NA	OG0004958	1	1	1	1	1	1	1	1	1	1	2	1	1	14
NA	OG0004959	2	0	0	0	0	0	4	7	0	0	0	0	1	14
NA	OG0004960	1	1	1	1	1	1	1	1	1	1	1	1	2	14
NA	OG0004961	1	1	1	1	1	1	1	1	1	1	1	2	1	14
NA	OG0004962	1	1	2	1	1	1	1	1	1	1	1	1	1	14
NA	OG0004963	1	1	1	1	1	1	1	1	1	1	1	0	3	14
NA	OG0004964	1	1	1	1	1	1	1	1	1	1	2	1	1	14
NA	OG0004965	1	1	1	1	1	1	1	1	1	1	1	1	2	14
NA	OG0004966	1	1	1	1	1	1	1	1	1	3	1	1	0	14
NA	OG0004967	1	1	1	1	1	1	2	1	1	1	1	1	1	14
NA	OG0004968	1	1	1	1	1	1	2	1	1	1	1	1	1	14
NA	OG0004969	1	2	1	1	1	1	1	1	1	1	1	1	1	14
NA	OG0004970	1	1	1	1	1	1	1	1	1	1	1	1	2	14
NA	OG0004971	1	1	1	1	2	1	1	1	2	1	0	2	0	14
NA	OG0004972	1	1	1	0	1	2	1	1	1	1	1	1	2	14
NA	OG0004973	1	1	1	1	1	1	1	1	3	1	0	0	2	14
NA	OG0004974	1	1	1	1	1	1	1	2	1	1	1	1	1	14
NA	OG0004975	1	0	1	1	1	1	1	2	1	1	1	1	2	14
NA	OG0004976	1	1	1	1	1	1	1	0	1	1	2	2	1	14
NA	OG0004977	1	4	1	1	1	1	1	1	1	1	0	1	0	14
NA	OG0004978	1	1	0	1	1	1	1	1	2	1	1	3	0	14
NA	OG0004979	1	1	1	1	1	1	1	1	2	1	1	1	1	14
NA	OG0004980	1	1	1	1	1	1	1	1	1	2	1	1	1	14
NA	OG0004981	1	3	0	1	1	1	1	2	2	1	0	1	0	14
NA	OG0004982	1	1	1	1	1	1	1	1	1	1	1	2	1	14
NA	OG0004983	1	2	1	1	1	1	1	1	1	1	1	1	1	14
NA	OG0004984	1	1	2	1	1	1	1	1	1	1	1	1	1	14
NA	OG0004985	1	1	1	1	1	1	1	1	1	0	1	3	1	14
NA	OG0004986	1	1	1	1	1	1	1	2	1	1	1	1	1	14
NA	OG0004987	1	2	0	2	1	1	1	1	1	1	2	1	0	14
NA	OG0004988	1	1	1	1	2	1	1	1	1	1	1	1	1	14
NA	OG0004989	1	1	1	1	1	1	1	1	1	2	1	1	1	14
NA	OG0004990	1	2	1	1	1	1	1	1	1	1	1	1	1	14
NA	OG0004991	1	1	1	1	1	1	2	1	1	1	1	1	1	14
NA	OG0004992	1	1	1	1	1	1	1	2	1	1	1	1	1	14
NA	OG0004993	1	1	1	1	1	1	1	1	1	1	1	2	1	14
NA	OG0004994	1	1	1	1	1	1	1	2	1	1	1	1	1	14
NA	OG0004995	1	1	1	1	2	1	1	1	1	1	1	1	1	14
NA	OG0004996	1	1	1	1	1	1	1	1	1	1	1	1	2	14
NA	OG0004997	1	1	0	1	1	1	1	3	1	1	1	1	1	14
NA	OG0004998	1	2	1	1	1	1	1	1	1	1	1	1	1	14
NA	OG0004999	1	0	1	1	1	0	1	0	3	1	0	5	0	14
NA	OG0005000	1	0	2	1	1	1	1	2	1	1	1	1	1	14
NA	OG0005001	1	1	1	1	1	1	1	1	2	1	1	1	1	14
NA	OG0005002	1	1	1	1	1	1	1	1	2	1	1	1	1	14
NA	OG0005003	1	1	1	1	1	1	1	1	1	1	1	1	2	14
NA	OG0005004	1	1	1	1	1	1	1	1	2	1	1	1	1	14
NA	OG0005005	1	1	1	1	1	1	1	1	1	1	1	2	1	14
NA	OG0005006	1	1	1	1	1	1	1	1	1	1	1	2	1	14
NA	OG0005007	3	1	1	0	1	1	2	1	1	1	0	0	2	14
NA	OG0005008	1	1	1	1	1	1	1	1	1	1	1	2	1	14
NA	OG0005009	1	2	1	1	1	1	1	1	1	1	1	1	1	14
NA	OG0005010	1	1	1	1	1	1	1	1	1	2	1	1	1	14
NA	OG0005011	6	0	0	0	0	0	8	0	0	0	0	0	0	14
NA	OG0005012	2	1	1	1	1	1	1	1	1	1	1	1	1	14
NA	OG0005013	1	2	1	1	1	1	1	1	1	1	1	1	1	14
NA	OG0005014	2	1	0	1	1	1	2	1	1	2	0	2	0	14
NA	OG0005015	1	1	1	1	1	1	1	2	1	1	1	1	1	14
NA	OG0005016	1	1	2	1	1	1	1	1	1	1	1	1	1	14
NA	OG0005017	1	1	1	1	1	1	1	1	1	1	0	3	1	14
NA	OG0005018	1	1	1	1	1	1	1	1	2	1	1	1	1	14
NA	OG0005019	13	0	0	0	0	0	1	0	0	0	0	0	0	14
NA	OG0005020	2	0	0	1	0	0	2	9	0	0	0	0	0	14
NA	OG0005021	1	2	1	1	1	1	1	2	1	2	0	0	1	14
NA	OG0005022	1	1	1	1	1	1	1	1	1	2	1	1	1	14
NA	OG0005023	1	1	1	1	1	1	1	1	1	1	1	1	2	14
NA	OG0005024	1	1	1	1	1	1	1	1	2	1	1	1	1	14
NA	OG0005025	1	1	1	1	1	2	1	1	1	1	1	1	1	14
NA	OG0005026	1	1	1	1	1	1	1	1	1	1	1	2	1	14
NA	OG0005027	1	1	1	1	1	1	1	1	1	1	0	2	2	14
NA	OG0005028	1	1	0	2	1	1	1	1	2	2	1	1	0	14
NA	OG0005029	1	1	1	1	1	2	1	1	1	1	1	1	1	14
NA	OG0005030	1	1	1	1	1	1	1	2	1	4	0	0	0	14
NA	OG0005031	1	1	1	1	1	1	1	1	1	2	1	1	1	14
NA	OG0005032	1	1	1	1	1	1	1	1	2	1	1	1	1	14
NA	OG0005033	1	1	1	1	1	1	1	1	2	1	1	1	1	14
NA	OG0005034	1	1	2	1	1	1	1	1	1	1	1	1	1	14
NA	OG0005035	1	1	1	1	1	1	1	1	1	1	1	2	1	14
NA	OG0005036	1	2	1	1	1	1	1	1	1	1	1	1	1	14
NA	OG0005037	1	1	1	1	1	1	1	1	1	1	1	1	2	14
NA	OG0005038	2	0	0	0	1	3	3	0	1	3	0	1	0	14
NA	OG0005039	1	1	1	1	0	1	2	1	1	2	1	1	1	14
NA	OG0005040	1	1	1	1	1	1	1	1	1	1	1	2	1	14
NA	OG0005041	2	1	1	1	1	1	2	1	1	1	0	2	0	14
NA	OG0005042	1	2	1	1	1	1	1	1	1	1	1	1	1	14
NA	OG0005043	1	1	1	1	1	1	1	2	1	1	1	1	1	14
NA	OG0005044	5	5	0	0	4	0	0	0	0	0	0	0	0	14
NA	OG0005045	1	1	2	1	1	1	1	1	1	1	1	1	1	14
NA	OG0005046	1	2	1	1	1	1	1	1	2	0	1	1	1	14
NA	OG0005047	1	2	1	1	1	1	1	1	1	1	1	1	1	14
NA	OG0005048	1	1	1	1	1	1	2	1	1	1	0	2	1	14
NA	OG0005049	1	2	1	1	1	1	1	1	1	3	0	0	1	14
NA	OG0005050	1	1	1	2	1	1	1	1	1	1	1	1	1	14
NA	OG0005051	1	1	2	1	1	1	1	1	1	1	1	1	1	14
NA	OG0005052	1	1	1	1	1	1	1	1	2	2	0	1	1	14
NA	OG0005053	2	1	0	1	1	1	2	1	1	2	0	1	1	14
NA	OG0005054	1	1	1	1	1	1	1	1	1	1	1	2	1	14
NA	OG0005055	1	1	1	2	1	1	1	1	1	1	1	1	1	14
NA	OG0005056	1	1	1	2	2	1	1	0	1	1	1	1	1	14
NA	OG0005057	1	1	1	1	0	1	1	2	1	1	0	1	3	14
NA	OG0005058	1	2	1	1	1	1	1	2	1	1	0	1	1	14
NA	OG0005059	1	1	1	1	1	1	1	1	1	2	1	1	1	14
NA	OG0005060	1	1	1	1	1	1	1	1	1	1	1	1	2	14
NA	OG0005061	1	1	1	1	1	1	1	1	1	1	1	2	1	14
NA	OG0005062	1	1	1	1	1	1	1	1	1	1	1	2	1	14
NA	OG0005063	1	3	1	1	0	1	1	1	1	1	1	1	1	14
NA	OG0005064	1	1	1	2	1	1	1	1	1	1	1	1	1	14
NA	OG0005065	1	1	2	1	1	1	1	1	1	2	1	1	0	14
NA	OG0005066	1	1	1	1	1	1	1	1	1	1	1	1	2	14
NA	OG0005067	1	2	1	1	1	1	1	1	1	1	1	1	1	14
NA	OG0005068	2	1	1	1	1	1	2	1	1	1	0	1	1	14
NA	OG0005069	1	1	1	2	1	1	1	1	1	1	1	0	2	14
NA	OG0005070	1	2	1	1	1	1	1	1	1	1	1	1	1	14
NA	OG0005071	1	1	1	1	1	1	1	2	1	1	1	1	1	14
NA	OG0005072	1	1	2	1	1	1	1	1	1	1	1	1	1	14
NA	OG0005073	1	2	1	1	1	1	1	2	1	1	1	0	1	14
NA	OG0005074	1	1	1	1	1	1	1	1	1	1	2	1	1	14
NA	OG0005075	1	2	1	1	1	1	1	1	1	1	1	1	1	14
NA	OG0005076	2	2	1	1	1	1	1	1	1	1	0	1	1	14
NA	OG0005077	2	1	1	1	1	1	1	1	1	1	1	1	1	14
NA	OG0005078	1	3	1	1	1	1	1	1	1	0	0	2	1	14
NA	OG0005079	1	1	1	1	2	1	1	1	1	1	1	1	1	14
NA	OG0005080	1	1	2	1	1	1	1	1	1	1	1	1	1	14
NA	OG0005081	1	1	1	1	1	1	1	2	1	1	1	1	1	14
NA	OG0005082	1	1	1	1	1	1	1	3	1	1	0	1	1	14
NA	OG0005083	2	0	1	1	1	1	1	1	1	1	1	2	1	14
NA	OG0005084	1	1	0	1	1	1	1	3	1	1	1	1	1	14
NA	OG0005085	1	1	1	1	1	1	1	1	2	1	1	1	1	14
NA	OG0005086	1	1	1	1	1	1	1	2	1	1	1	1	1	14
NA	OG0005087	1	1	1	1	1	1	1	2	1	1	1	1	1	14
NA	OG0005088	1	2	1	1	1	1	1	1	1	1	1	1	1	14
NA	OG0005089	1	1	1	1	1	1	1	1	1	1	2	1	1	14
NA	OG0005090	1	1	1	1	1	1	1	1	1	1	1	2	1	14
NA	OG0005091	1	1	1	1	1	1	1	1	2	1	0	1	2	14
NA	OG0005092	1	1	1	1	1	1	1	1	1	2	1	0	2	14
NA	OG0005093	2	1	2	1	1	1	2	1	1	1	0	0	1	14
NA	OG0005094	2	1	1	1	1	2	1	1	1	0	1	1	1	14
NA	OG0005095	1	1	1	1	1	1	1	1	1	1	1	1	2	14
NA	OG0005096	1	1	2	2	1	1	1	2	1	2	0	0	0	14
NA	OG0005097	1	1	1	1	1	1	1	1	1	1	1	2	1	14
NA	OG0005098	1	1	2	1	1	1	1	1	1	1	0	2	1	14
NA	OG0005099	1	1	1	1	1	1	1	1	1	1	1	2	1	14
NA	OG0005100	1	2	1	1	1	1	1	1	1	1	1	1	1	14
NA	OG0005101	1	1	1	1	1	1	1	2	1	1	1	2	0	14
NA	OG0005102	1	0	0	3	0	1	1	3	4	1	0	0	0	14
NA	OG0005103	1	1	1	1	1	1	1	1	2	1	1	1	1	14
NA	OG0005104	1	1	2	1	1	1	1	1	1	1	1	1	1	14
NA	OG0005105	1	1	1	1	1	1	1	1	1	1	1	2	1	14
NA	OG0005106	2	1	0	1	1	1	2	2	2	1	0	1	0	14
NA	OG0005107	1	1	1	1	1	1	1	1	2	1	1	1	1	14
NA	OG0005108	1	1	1	1	1	1	2	2	1	1	1	0	1	14
NA	OG0005109	1	1	1	1	1	1	1	2	1	1	1	1	1	14
NA	OG0005110	2	1	0	1	1	1	2	1	2	1	0	2	0	14
NA	OG0005111	2	1	1	1	1	1	2	0	1	2	1	1	0	14
NA	OG0005112	1	1	2	1	1	1	1	1	1	1	1	1	1	14
NA	OG0005113	1	1	2	1	1	1	1	1	1	1	1	1	1	14
NA	OG0005114	1	1	1	1	1	1	1	1	1	3	1	1	0	14
NA	OG0005115	1	1	1	1	0	1	1	2	1	0	1	3	1	14
NA	OG0005116	1	1	1	1	1	1	1	1	1	1	1	1	2	14
NA	OG0005117	1	1	1	1	1	1	1	1	0	3	0	0	3	14
NA	OG0005118	1	1	0	1	1	1	1	1	1	1	1	1	3	14
NA	OG0005119	1	1	2	1	1	1	1	1	1	1	1	1	1	14
NA	OG0005120	1	1	1	1	1	1	1	2	1	1	1	1	1	14
NA	OG0005121	1	1	1	1	1	1	1	1	1	1	1	1	2	14
NA	OG0005122	1	1	1	1	2	1	1	1	1	1	1	1	1	14
NA	OG0005123	1	1	2	1	1	1	1	1	2	2	0	0	1	14
NA	OG0005124	1	1	1	1	1	1	1	2	1	1	1	1	1	14
NA	OG0005125	1	1	1	1	1	1	1	1	1	2	1	1	1	14
NA	OG0005126	1	2	1	1	1	1	1	1	1	1	1	1	1	14
NA	OG0005127	1	1	2	1	1	1	1	1	1	1	1	1	1	14
NA	OG0005128	2	1	1	1	1	1	1	1	1	1	1	1	1	14
NA	OG0005129	1	1	1	1	1	1	1	1	1	1	1	2	1	14
NA	OG0005130	1	1	1	1	2	2	1	1	1	1	1	1	0	14
NA	OG0005131	1	2	1	1	1	1	1	1	3	1	0	1	0	14
NA	OG0005132	1	1	2	1	0	1	1	2	2	0	1	1	1	14
NA	OG0005133	1	1	1	1	1	1	1	1	2	2	1	0	1	14
NA	OG0005134	1	2	1	1	1	2	1	1	1	1	1	0	1	14
NA	OG0005135	1	1	1	3	1	1	1	1	1	1	1	1	0	14
NA	OG0005136	1	1	1	1	1	1	1	1	2	1	1	1	1	14
NA	OG0005137	4	1	0	1	0	0	4	1	1	0	0	1	1	14
NA	OG0005138	1	2	1	1	1	1	1	1	1	1	1	1	1	14
NA	OG0005139	1	1	2	1	2	1	1	1	1	1	0	1	1	14
NA	OG0005140	1	1	1	1	1	1	1	1	1	2	1	1	1	14
NA	OG0005141	1	1	1	1	2	1	1	1	1	1	1	1	1	14
NA	OG0005142	1	1	1	1	1	1	1	2	1	1	1	1	1	14
NA	OG0005143	1	1	1	1	1	1	1	1	1	2	1	1	1	14
NA	OG0005144	2	1	3	1	1	1	2	1	1	1	0	0	0	14
NA	OG0005145	1	2	1	1	1	1	1	1	1	1	1	1	1	14
NA	OG0005146	2	2	1	1	2	1	2	1	1	1	0	0	0	14
NA	OG0005147	1	1	1	1	1	1	1	1	1	2	1	1	1	14
NA	OG0005148	1	1	2	1	1	2	1	1	1	1	0	1	1	14
NA	OG0005149	1	1	1	1	1	1	1	3	1	1	1	1	0	14
NA	OG0005150	1	1	2	1	1	1	1	1	1	1	1	1	1	14
NA	OG0005151	1	1	2	1	1	1	1	1	1	1	1	1	1	14
NA	OG0005152	1	1	1	1	1	2	1	1	1	1	1	1	1	14
NA	OG0005153	1	1	1	1	1	1	1	3	1	1	0	1	1	14
NA	OG0005154	1	1	1	1	1	1	1	1	2	1	1	1	1	14
NA	OG0005155	1	1	1	1	1	1	1	1	1	1	1	2	1	14
NA	OG0005156	1	2	1	1	1	1	1	1	1	1	1	0	2	14
NA	OG0005157	1	2	1	1	1	0	1	1	1	1	1	2	1	14
NA	OG0005158	1	1	1	1	1	1	2	1	1	1	1	1	1	14
NA	OG0005159	1	1	1	1	1	1	1	1	2	2	1	1	0	14
NA	OG0005160	1	1	1	1	1	1	1	1	1	2	1	1	1	14
NA	OG0005161	1	1	1	1	1	1	1	2	1	1	1	1	1	14
NA	OG0005162	1	1	1	1	2	1	1	1	1	1	1	1	1	14
NA	OG0005163	1	1	2	1	1	1	1	1	1	1	1	1	1	14
NA	OG0005164	1	1	1	1	1	1	1	1	2	1	1	1	1	14
NA	OG0005165	1	2	1	1	1	1	1	1	1	1	1	1	1	14
NA	OG0005166	1	1	1	1	1	1	2	1	1	1	1	1	1	14
NA	OG0005167	1	1	1	2	1	1	1	1	1	1	1	1	1	14
NA	OG0005168	1	1	1	1	1	1	1	1	1	1	1	2	1	14
NA	OG0005169	1	0	1	1	2	1	1	1	1	2	1	1	1	14
NA	OG0005170	1	2	1	1	1	1	1	1	1	1	1	1	1	14
NA	OG0005171	1	1	1	1	1	1	1	1	1	1	1	1	2	14
NA	OG0005172	1	1	1	1	1	1	1	1	2	1	1	1	1	14
NA	OG0005173	1	1	1	1	1	0	1	2	1	1	1	2	1	14
NA	OG0005174	1	1	1	1	1	1	1	1	1	1	1	2	1	14
NA	OG0005175	1	2	0	1	1	1	1	2	1	1	1	2	0	14
NA	OG0005176	1	1	0	1	1	2	2	1	1	2	0	1	1	14
NA	OG0005177	1	3	1	1	1	1	1	1	1	0	1	1	1	14
NA	OG0005178	1	2	1	1	1	1	1	1	2	1	0	1	1	14
NA	OG0005179	1	2	1	1	1	1	1	1	0	1	0	3	1	14
NA	OG0005180	1	2	0	1	1	1	1	1	1	1	2	1	1	14
NA	OG0005181	1	2	1	1	1	1	1	2	0	1	1	1	1	14
NA	OG0005182	1	1	1	1	1	0	1	1	1	3	1	1	1	14
NA	OG0005183	1	2	2	1	1	1	1	1	1	1	1	1	0	14
NA	OG0005184	1	1	1	1	1	1	1	2	1	1	1	1	1	14
NA	OG0005185	1	1	1	1	1	1	2	1	1	1	1	1	1	14
NA	OG0005186	1	1	1	1	1	1	1	1	1	1	2	1	1	14
NA	OG0005187	1	1	2	1	1	1	1	1	1	1	1	1	1	14
NA	OG0005188	1	1	1	1	1	1	1	2	1	1	1	1	1	14
NA	OG0005189	1	1	1	1	1	1	1	1	1	1	1	1	2	14
NA	OG0005190	2	0	1	1	0	1	2	1	1	0	1	3	1	14
NA	OG0005191	1	2	1	1	1	1	0	1	1	1	1	2	1	14
NA	OG0005192	1	1	1	1	1	1	1	1	1	3	1	0	1	14
NA	OG0005193	1	1	1	1	1	1	1	2	1	1	1	1	1	14
NA	OG0005194	1	1	2	1	1	1	1	1	1	1	1	1	1	14
NA	OG0005195	1	1	1	2	1	1	1	1	1	1	1	1	1	14
NA	OG0005196	1	1	1	1	1	1	1	1	1	1	1	1	2	14
NA	OG0005197	1	2	1	1	1	1	1	1	1	1	1	1	1	14
NA	OG0005198	1	1	1	1	1	1	1	1	1	0	1	2	2	14
NA	OG0005199	1	2	0	1	1	1	1	3	1	1	1	1	0	14
NA	OG0005200	1	1	2	1	2	1	1	1	1	1	1	1	0	14
NA	OG0005201	1	1	1	1	1	1	1	1	1	1	1	2	1	14
NA	OG0005202	2	1	1	1	1	1	1	1	1	1	1	1	1	14
NA	OG0005203	1	1	1	1	1	1	1	1	2	1	1	1	1	14
NA	OG0005204	1	2	1	1	1	1	1	1	1	1	1	1	1	14
NA	OG0005205	1	1	0	1	2	1	1	2	2	1	1	1	0	14
NA	OG0005206	1	1	0	1	1	1	1	2	2	1	1	1	1	14
NA	OG0005207	1	1	1	1	1	1	1	1	1	1	2	1	1	14
NA	OG0005208	1	1	1	1	1	1	1	2	1	1	1	1	1	14
NA	OG0005209	1	1	1	1	1	1	1	1	1	1	1	2	1	14
NA	OG0005210	1	1	1	1	1	1	1	0	1	1	1	3	1	14
NA	OG0005211	1	1	1	1	1	1	1	1	1	1	1	2	1	14
NA	OG0005212	1	2	1	1	1	1	1	2	1	0	1	1	1	14
NA	OG0005213	1	2	1	1	1	1	1	1	1	1	1	1	1	14
NA	OG0005214	1	1	2	1	1	1	1	1	1	1	1	1	1	14
NA	OG0005215	1	1	1	1	1	1	1	0	2	2	1	1	1	14
NA	OG0005216	1	2	0	2	2	1	1	1	0	2	0	1	1	14
NA	OG0005217	1	1	1	1	1	1	1	2	1	1	1	1	1	14
NA	OG0005218	1	1	1	1	1	1	1	2	1	1	1	1	1	14
NA	OG0005219	1	1	2	1	1	1	1	1	1	1	1	1	1	14
NA	OG0005220	2	1	1	1	1	1	1	1	1	1	1	1	1	14
NA	OG0005221	2	1	1	2	1	1	1	1	1	1	0	1	1	14
NA	OG0005222	1	1	0	1	1	1	1	1	1	1	1	3	1	14
NA	OG0005223	1	0	1	1	1	1	1	1	2	0	1	1	3	14
NA	OG0005224	1	1	1	1	1	1	1	2	1	1	1	1	1	14
NA	OG0005225	1	1	0	1	1	1	1	1	1	1	0	5	0	14
NA	OG0005226	1	1	1	2	1	1	1	1	1	1	1	1	1	14
NA	OG0005227	1	1	4	1	1	0	1	1	1	0	0	2	1	14
NA	OG0005228	1	1	1	1	1	1	1	1	1	1	1	2	1	14
NA	OG0005229	1	2	1	1	1	1	1	1	1	1	1	1	1	14
NA	OG0005230	1	1	2	1	1	1	1	1	2	1	1	0	1	14
NA	OG0005231	1	1	1	1	1	1	1	1	1	1	1	2	1	14
NA	OG0005232	1	1	1	2	1	1	1	1	1	1	1	1	1	14
NA	OG0005233	1	1	2	1	1	1	1	2	1	1	1	0	1	14
NA	OG0005234	1	1	1	1	1	1	1	1	1	1	1	1	2	14
NA	OG0005235	1	1	1	1	1	1	1	1	1	1	2	1	1	14
NA	OG0005236	1	1	1	1	1	1	1	2	1	1	1	1	1	14
NA	OG0005237	1	1	1	1	1	1	1	2	1	1	1	1	1	14
NA	OG0005238	1	1	2	2	2	0	1	1	1	1	1	0	1	14
NA	OG0005239	1	1	0	1	1	1	1	2	1	1	1	1	2	14
NA	OG0005240	1	1	1	1	1	1	1	2	1	1	1	1	1	14
NA	OG0005241	1	0	1	1	1	1	1	1	1	1	2	2	1	14
NA	OG0005242	1	1	1	1	1	1	1	1	2	1	1	1	1	14
NA	OG0005243	1	1	1	2	0	1	1	1	2	1	1	1	1	14
NA	OG0005244	1	1	1	1	1	1	1	1	1	1	1	1	2	14
NA	OG0005245	1	1	1	2	1	1	1	1	1	1	1	1	1	14
NA	OG0005246	1	1	1	2	1	1	1	1	1	1	1	1	1	14
NA	OG0005247	1	1	1	1	1	2	1	1	1	1	1	1	1	14
NA	OG0005248	1	2	1	1	1	1	1	1	1	1	1	1	1	14
NA	OG0005249	1	1	2	1	1	1	1	1	1	1	1	1	1	14
NA	OG0005250	1	1	2	1	1	1	1	1	2	1	0	1	1	14
NA	OG0005251	1	1	1	1	1	1	1	2	1	1	0	2	1	14
NA	OG0005252	1	2	0	1	1	2	1	1	1	2	1	0	1	14
NA	OG0005253	1	1	1	1	1	1	1	1	1	1	0	2	2	14
NA	OG0005254	1	1	1	1	1	1	1	2	1	1	1	1	1	14
NA	OG0005255	1	1	1	1	2	1	1	1	1	1	1	1	1	14
NA	OG0005256	1	1	1	1	2	1	1	1	1	1	1	1	1	14
NA	OG0005257	1	1	1	1	2	1	1	1	1	0	1	1	2	14
NA	OG0005258	1	1	1	1	1	1	1	1	1	1	1	1	2	14
NA	OG0005259	1	1	1	1	1	1	1	1	1	1	1	2	1	14
NA	OG0005260	1	1	1	1	1	1	1	2	1	1	1	1	1	14
NA	OG0005261	1	2	1	1	1	1	1	1	1	1	1	1	1	14
NA	OG0005262	1	1	1	1	1	1	1	1	2	1	1	2	0	14
NA	OG0005263	1	1	1	0	1	1	1	1	3	4	0	0	0	14
NA	OG0005264	1	1	1	1	1	1	1	1	1	1	1	2	1	14
NA	OG0005265	2	1	1	1	1	1	2	1	1	1	1	1	0	14
NA	OG0005266	1	1	1	1	1	1	1	2	1	1	1	1	1	14
NA	OG0005267	1	1	1	1	1	1	1	1	1	2	0	2	1	14
NA	OG0005268	1	1	1	1	1	1	1	1	2	1	1	1	1	14
NA	OG0005269	1	2	0	1	1	1	1	1	4	1	1	0	0	14
NA	OG0005270	1	1	1	1	1	1	1	1	2	1	1	1	1	14
NA	OG0005271	1	1	1	1	1	1	1	1	2	1	1	1	1	14
NA	OG0005272	1	1	1	1	1	1	1	1	2	1	1	1	1	14
NA	OG0005273	1	2	1	1	1	1	1	1	1	1	1	1	1	14
NA	OG0005274	1	1	1	1	2	1	1	1	1	1	1	1	1	14
NA	OG0005275	1	1	1	1	1	1	1	1	1	1	1	2	1	14
NA	OG0005276	1	1	1	1	1	1	1	1	1	1	1	2	1	14
NA	OG0005277	1	2	1	1	1	1	1	1	3	1	0	0	1	14
NA	OG0005278	1	1	1	1	1	1	1	1	1	1	1	2	1	14
NA	OG0005279	1	3	0	1	1	1	2	1	2	1	0	1	0	14
NA	OG0005280	2	0	1	1	1	0	2	1	3	1	1	1	0	14
NA	OG0005281	1	1	1	1	1	1	1	1	2	1	1	1	1	14
NA	OG0005282	1	1	1	1	1	1	1	1	2	1	1	1	1	14
NA	OG0005283	1	1	1	1	1	1	1	1	1	1	1	1	2	14
NA	OG0005284	1	1	1	1	1	1	1	1	2	1	1	1	1	14
NA	OG0005285	1	1	1	1	1	1	1	1	1	1	1	3	0	14
NA	OG0005286	1	1	1	1	1	1	1	1	2	1	1	1	1	14
NA	OG0005287	3	1	1	1	1	0	1	1	1	1	0	2	1	14
NA	OG0005288	1	1	2	1	2	1	2	1	1	1	0	0	1	14
NA	OG0005289	1	3	1	1	1	1	1	2	1	1	0	0	1	14
NA	OG0005290	1	2	1	1	1	1	2	1	1	1	1	0	1	14
NA	OG0005291	1	2	1	1	1	1	1	1	1	1	1	1	1	14
NA	OG0005292	1	2	1	1	1	1	1	1	1	1	1	1	1	14
NA	OG0005293	1	2	1	1	1	1	1	1	1	1	1	1	1	14
NA	OG0005294	1	1	1	1	1	1	1	1	2	1	1	1	1	14
NA	OG0005295	1	1	1	1	1	1	1	1	1	1	1	2	1	14
NA	OG0005296	1	1	1	1	1	1	1	2	1	1	1	1	1	14
NA	OG0005297	1	1	1	1	2	1	1	1	1	1	1	1	1	14
NA	OG0005298	1	6	1	2	0	1	0	0	1	1	0	1	0	14
NA	OG0005299	1	2	1	1	1	1	1	1	1	1	1	1	1	14
NA	OG0005300	1	1	1	1	1	1	1	3	1	1	1	1	0	14
NA	OG0005301	1	1	1	1	1	2	1	1	1	1	1	1	1	14
NA	OG0005302	1	2	1	1	1	1	1	1	1	1	1	1	1	14
NA	OG0005303	1	2	1	1	1	1	1	1	1	1	1	1	1	14
NA	OG0005304	1	2	1	1	2	1	0	3	1	2	0	0	0	14
NA	OG0005305	1	4	0	0	2	1	1	2	2	1	0	0	0	14
NA	OG0005306	1	2	1	1	1	1	1	1	1	1	0	2	1	14
NA	OG0005307	1	1	1	1	1	1	1	1	1	1	1	2	1	14
NA	OG0005308	2	1	1	1	1	1	1	1	1	0	1	2	1	14
NA	OG0005309	1	1	2	1	1	1	2	3	0	2	0	0	0	14
NA	OG0005310	1	1	1	1	1	1	1	2	1	1	1	1	1	14
NA	OG0005311	2	1	1	1	1	1	2	1	1	1	1	0	1	14
NA	OG0005312	1	1	2	1	1	1	1	1	1	1	1	1	1	14
NA	OG0005313	1	1	1	1	1	1	2	2	1	1	1	1	0	14
NA	OG0005314	1	2	0	1	1	1	1	1	1	1	1	1	2	14
NA	OG0005315	1	1	1	1	1	1	1	1	1	1	1	1	2	14
NA	OG0005316	1	1	1	1	2	1	1	1	1	1	1	1	1	14
NA	OG0005317	1	1	1	1	1	2	1	1	1	1	1	1	1	14
NA	OG0005318	2	1	1	1	1	1	2	1	1	1	1	1	0	14
NA	OG0005319	1	1	1	1	2	1	1	1	1	1	1	1	1	14
NA	OG0005320	1	1	1	1	1	1	1	2	1	1	1	1	1	14
NA	OG0005321	1	1	2	1	1	1	1	1	1	1	1	1	1	14
NA	OG0005322	1	2	1	1	1	1	1	1	1	1	1	1	1	14
NA	OG0005323	1	1	1	1	1	1	1	2	1	1	1	1	1	14
NA	OG0005324	1	1	2	1	1	1	1	1	1	1	1	1	1	14
NA	OG0005325	1	2	1	1	1	1	1	1	1	1	1	1	1	14
NA	OG0005326	1	1	1	1	1	1	2	1	1	1	1	1	1	14
NA	OG0005327	1	1	1	1	2	1	1	1	2	0	1	1	1	14
NA	OG0005328	1	2	1	1	0	1	1	1	1	1	1	2	1	14
NA	OG0005329	1	1	1	1	1	1	1	1	2	1	1	1	1	14
NA	OG0005330	1	1	2	1	1	1	1	1	1	1	0	2	1	14
NA	OG0005331	1	1	0	1	1	1	1	1	1	1	1	3	1	14
NA	OG0005332	1	1	1	1	1	1	1	1	1	1	1	1	2	14
NA	OG0005333	1	2	1	1	1	1	1	1	1	1	0	2	1	14
NA	OG0005334	1	1	3	1	1	1	1	1	1	1	0	1	1	14
NA	OG0005335	1	2	1	1	1	1	1	1	1	1	1	1	1	14
NA	OG0005336	1	1	1	1	1	1	1	1	1	1	1	2	1	14
NA	OG0005337	1	2	1	1	1	1	1	1	1	1	1	1	1	14
NA	OG0005338	1	1	0	1	1	1	1	1	4	2	0	0	1	14
NA	OG0005339	1	1	0	1	2	1	2	1	2	1	1	1	0	14
NA	OG0005340	1	1	1	1	1	1	1	1	1	1	1	2	1	14
NA	OG0005341	1	2	1	1	1	0	1	1	1	1	1	1	2	14
NA	OG0005342	1	1	0	2	1	2	2	1	2	1	0	0	1	14
NA	OG0005343	1	1	1	1	1	1	1	1	1	3	0	1	1	14
NA	OG0005344	1	2	0	2	1	1	1	1	1	1	1	1	1	14
NA	OG0005345	1	2	1	1	1	1	1	1	1	1	1	1	1	14
NA	OG0005346	1	1	2	1	2	2	1	1	1	0	0	1	1	14
NA	OG0005347	1	1	2	1	1	1	1	1	1	1	1	1	1	14
NA	OG0005348	1	1	1	1	1	1	1	2	1	1	1	1	1	14
NA	OG0005349	1	1	2	1	1	1	1	1	1	1	1	1	1	14
NA	OG0005350	2	0	0	1	0	1	1	1	1	1	1	3	2	14
NA	OG0005351	1	2	2	1	1	1	1	1	1	1	0	1	1	14
NA	OG0005352	1	2	1	1	1	1	1	2	1	1	0	1	1	14
NA	OG0005353	1	1	1	1	1	1	1	1	1	1	1	1	2	14
NA	OG0005354	1	1	1	1	1	1	1	1	2	1	1	1	1	14
NA	OG0005355	1	1	1	1	1	1	1	1	1	1	1	2	1	14
NA	OG0005356	1	1	2	1	1	1	1	1	1	1	1	1	1	14
NA	OG0005357	1	1	1	1	2	1	1	1	1	1	1	1	1	14
NA	OG0005358	1	1	1	1	1	1	1	2	1	1	1	1	1	14
NA	OG0005359	1	1	1	1	2	1	1	1	1	1	1	1	1	14
NA	OG0005360	1	1	1	1	1	1	1	1	2	1	1	1	1	14
NA	OG0005361	1	2	1	1	1	1	1	1	1	1	1	1	1	14
NA	OG0005362	1	1	1	1	1	1	1	1	1	1	1	2	1	14
NA	OG0005363	1	1	1	1	1	1	1	1	1	1	1	2	1	14
NA	OG0005364	1	1	1	1	1	1	1	1	1	2	1	1	1	14
NA	OG0005365	1	1	1	1	1	1	1	1	1	1	1	1	2	14
NA	OG0005366	1	1	1	1	1	1	1	2	1	1	1	1	1	14
NA	OG0005367	1	1	0	1	1	1	2	1	1	1	1	2	1	14
NA	OG0005368	1	1	1	1	1	1	1	1	3	1	1	0	1	14
NA	OG0005369	1	2	1	1	1	1	1	1	1	1	1	1	1	14
NA	OG0005370	1	2	1	1	2	1	1	1	1	2	1	0	0	14
NA	OG0005371	1	1	1	1	1	1	1	2	1	1	1	1	1	14
NA	OG0005372	1	1	1	1	1	1	2	1	2	1	0	0	2	14
NA	OG0005373	1	1	1	1	1	1	1	1	2	1	1	1	1	14
NA	OG0005374	1	1	1	1	0	1	1	1	4	1	2	0	0	14
NA	OG0005375	1	2	1	1	1	1	1	1	1	1	1	1	1	14
NA	OG0005376	1	1	1	1	1	1	1	2	1	1	1	1	1	14
NA	OG0005377	1	1	1	3	1	1	1	2	2	1	0	0	0	14
NA	OG0005378	1	2	1	1	1	1	1	1	1	1	1	1	1	14
NA	OG0005379	1	2	1	1	1	1	1	1	1	1	1	1	1	14
NA	OG0005380	1	1	2	1	1	1	1	1	1	0	1	2	1	14
NA	OG0005381	1	2	1	1	1	1	1	1	1	1	1	1	1	14
NA	OG0005382	1	1	1	1	1	1	3	1	1	1	0	0	2	14
NA	OG0005383	1	1	1	2	1	1	1	1	1	1	1	1	1	14
NA	OG0005384	1	1	1	1	1	1	1	2	1	1	1	1	1	14
NA	OG0005385	1	2	0	1	2	2	1	1	1	3	0	0	0	14
NA	OG0005386	1	2	1	1	1	1	1	1	1	1	1	1	1	14
NA	OG0005387	1	1	1	1	1	1	1	2	1	1	1	1	1	14
NA	OG0005388	1	1	1	1	1	1	1	1	2	3	0	0	1	14
NA	OG0005389	2	1	1	1	1	1	1	1	1	1	1	1	1	14
NA	OG0005390	1	3	2	1	1	0	1	2	1	1	0	1	0	14
NA	OG0005391	1	1	1	1	1	1	1	1	1	1	1	2	1	14
NA	OG0005392	1	1	1	1	1	1	1	1	2	1	1	1	1	14
NA	OG0005393	1	1	1	1	1	1	2	1	1	1	1	1	1	14
NA	OG0005394	1	1	2	1	1	1	1	2	0	1	1	1	1	14
NA	OG0005395	1	0	1	1	1	1	1	2	1	1	1	1	2	14
NA	OG0005396	1	1	1	1	1	1	1	1	1	2	1	0	2	14
NA	OG0005397	1	1	1	1	1	1	1	1	3	0	1	1	1	14
NA	OG0005398	1	1	1	1	1	1	1	2	1	2	0	1	1	14
NA	OG0005399	1	1	1	1	1	1	1	2	1	1	1	1	1	14
NA	OG0005400	1	1	1	3	1	1	1	1	1	1	0	1	1	14
NA	OG0005401	1	2	1	1	1	1	1	1	1	1	1	1	1	14
NA	OG0005402	1	1	1	1	1	1	1	1	2	3	0	0	1	14
NA	OG0005403	2	0	1	1	1	1	1	1	1	1	2	1	1	14
NA	OG0005404	1	1	3	1	0	1	2	1	1	1	1	1	0	14
NA	OG0005405	1	1	1	1	1	1	1	2	1	1	1	1	1	14
NA	OG0005406	1	1	1	1	1	1	1	1	1	1	1	1	2	14
NA	OG0005407	1	1	0	1	1	1	3	1	1	1	1	1	1	14
NA	OG0005408	1	1	1	2	1	1	1	1	1	1	0	1	2	14
NA	OG0005409	2	1	2	1	2	1	2	1	1	1	0	0	0	14
NA	OG0005410	1	2	0	1	2	1	1	2	1	1	0	1	1	14
NA	OG0005411	1	0	1	1	1	1	1	1	2	1	0	3	1	14
NA	OG0005412	1	1	1	1	1	1	1	1	2	1	1	1	1	14
NA	OG0005413	1	1	1	2	1	1	1	1	2	1	1	1	0	14
NA	OG0005414	1	1	1	1	1	1	1	1	1	1	1	2	1	14
NA	OG0005415	1	2	1	1	2	1	1	1	1	1	0	1	1	14
NA	OG0005416	2	1	0	1	1	2	2	1	2	1	0	0	1	14
NA	OG0005417	1	1	1	1	1	2	1	1	1	1	1	1	1	14
NA	OG0005418	1	2	1	1	1	1	1	1	1	1	1	1	1	14
NA	OG0005419	1	1	1	1	1	1	1	1	1	2	1	1	1	14
NA	OG0005420	1	1	1	1	1	1	1	1	1	2	1	1	1	14
NA	OG0005421	1	1	0	1	1	1	1	2	1	1	1	2	1	14
NA	OG0005422	1	1	1	1	1	1	1	2	1	1	1	1	1	14
NA	OG0005423	1	1	1	1	1	1	1	1	1	1	1	1	2	14
NA	OG0005424	1	1	1	1	1	1	1	1	2	1	1	1	1	14
NA	OG0005425	1	2	1	1	1	1	1	1	1	1	1	1	1	14
NA	OG0005426	1	1	1	1	1	1	1	1	1	2	1	1	1	14
NA	OG0005427	1	2	1	1	1	1	1	1	1	1	1	1	1	14
NA	OG0005428	1	1	0	1	1	1	2	2	1	1	0	1	2	14
NA	OG0005429	1	1	1	1	1	1	1	2	3	1	0	1	0	14
NA	OG0005430	1	1	2	1	1	1	1	1	1	1	1	1	1	14
NA	OG0005431	1	1	0	1	1	1	2	1	2	1	1	2	0	14
NA	OG0005432	1	1	1	1	1	1	2	1	2	0	1	1	1	14
NA	OG0005433	1	2	1	1	1	1	1	1	1	1	1	1	1	14
NA	OG0005434	1	1	0	1	1	1	2	1	1	1	0	3	1	14
NA	OG0005435	1	1	1	1	1	1	1	1	2	1	1	1	1	14
NA	OG0005436	1	1	1	1	1	1	1	1	1	1	1	2	1	14
NA	OG0005437	1	1	1	0	1	1	1	2	1	1	1	2	1	14
NA	OG0005438	1	1	1	1	2	1	1	1	1	1	1	1	1	14
NA	OG0005439	1	1	1	1	1	1	1	2	1	1	1	1	1	14
NA	OG0005440	1	1	1	1	1	1	0	1	1	1	1	3	1	14
NA	OG0005441	2	1	1	1	1	1	2	1	1	1	1	0	1	14
NA	OG0005442	1	2	1	1	1	1	1	1	2	1	0	2	0	14
NA	OG0005443	1	1	1	1	1	1	1	2	1	2	1	0	1	14
NA	OG0005444	1	0	2	1	1	1	2	1	2	1	1	0	1	14
NA	OG0005445	2	1	1	1	1	1	1	1	1	1	1	1	1	14
NA	OG0005446	1	1	0	1	1	1	4	2	1	1	0	0	1	14
NA	OG0005447	1	1	1	1	1	2	1	1	1	1	1	1	1	14
NA	OG0005448	1	1	1	1	1	1	1	1	1	1	1	2	1	14
NA	OG0005449	1	1	1	1	1	2	2	1	1	1	1	1	0	14
NA	OG0005450	1	0	1	1	1	1	1	1	1	1	2	2	1	14
NA	OG0005451	1	1	1	1	1	1	1	1	1	1	1	2	1	14
NA	OG0005452	1	1	1	1	1	1	2	1	1	1	1	1	1	14
NA	OG0005453	1	1	1	1	1	1	1	1	1	2	1	1	1	14
NA	OG0005454	1	1	1	1	1	1	1	1	2	2	1	1	0	14
NA	OG0005455	1	1	1	1	1	1	2	1	1	1	1	1	1	14
NA	OG0005456	1	2	1	1	2	1	1	1	1	1	0	1	1	14
NA	OG0005457	1	1	1	1	1	1	1	1	1	1	0	1	3	14
NA	OG0005458	1	1	0	1	1	1	1	1	2	1	1	2	1	14
NA	OG0005459	1	1	1	1	1	1	1	1	1	1	1	2	1	14
NA	OG0005460	2	1	0	1	2	1	2	1	1	1	1	1	0	14
NA	OG0005461	1	1	1	1	2	1	1	1	1	1	1	1	1	14
NA	OG0005462	1	1	1	1	1	1	1	1	1	2	1	1	1	14
NA	OG0005463	1	1	1	1	0	1	1	2	2	1	0	1	2	14
NA	OG0005464	1	2	1	1	2	1	1	2	1	1	0	0	1	14
NA	OG0005465	1	0	0	1	2	1	1	2	1	1	1	2	1	14
NA	OG0005466	1	1	2	1	1	1	1	1	1	1	2	0	1	14
NA	OG0005467	1	1	1	2	2	1	1	2	3	0	0	0	0	14
NA	OG0005468	1	2	1	1	1	1	1	1	1	1	1	1	1	14
NA	OG0005469	1	1	1	1	2	1	1	1	1	1	1	1	1	14
NA	OG0005470	2	1	0	1	1	1	2	1	1	1	1	1	1	14
NA	OG0005471	1	1	1	1	2	1	1	1	1	1	1	1	1	14
NA	OG0005472	1	1	2	1	1	1	1	1	1	1	1	1	1	14
NA	OG0005473	1	1	0	2	2	1	1	2	4	0	0	0	0	14
NA	OG0005474	1	2	2	1	1	1	1	1	1	1	1	0	1	14
NA	OG0005475	1	1	1	1	1	1	1	1	2	1	1	1	1	14
NA	OG0005476	1	1	0	1	1	1	0	1	1	1	1	2	3	14
NA	OG0005477	1	1	0	2	1	1	3	1	2	1	1	0	0	14
NA	OG0005478	1	1	2	1	1	1	1	1	1	1	1	1	1	14
NA	OG0005479	1	2	1	1	1	1	1	1	1	1	1	1	1	14
NA	OG0005480	1	1	1	1	1	1	1	2	1	1	1	1	1	14
NA	OG0005481	1	1	1	1	1	1	1	1	2	1	1	1	1	14
NA	OG0005482	1	2	1	1	1	1	1	2	1	1	0	1	1	14
NA	OG0005483	1	1	1	1	1	1	1	1	1	2	1	1	1	14
NA	OG0005484	1	1	1	1	1	1	1	1	2	1	1	1	1	14
NA	OG0005485	1	1	1	1	1	1	1	2	1	1	1	1	1	14
NA	OG0005486	1	1	1	1	1	1	1	1	2	1	1	0	2	14
NA	OG0005487	1	2	2	1	1	1	1	1	1	1	0	1	1	14
NA	OG0005488	1	1	1	1	1	1	1	1	1	1	1	2	1	14
NA	OG0005489	1	2	1	1	1	1	1	1	1	1	1	1	1	14
NA	OG0005490	1	2	1	1	1	1	1	1	1	1	1	1	1	14
NA	OG0005491	1	1	1	1	1	1	1	1	1	1	2	1	1	14
NA	OG0005492	1	0	1	1	1	1	1	2	1	1	2	1	1	14
NA	OG0005493	1	0	1	1	1	1	1	1	1	2	1	1	2	14
NA	OG0005494	1	1	1	1	1	1	1	1	1	1	1	1	2	14
NA	OG0005495	1	2	1	1	1	1	1	1	1	1	1	1	1	14
NA	OG0005496	1	1	1	1	1	1	1	1	2	2	0	1	1	14
NA	OG0005497	1	1	1	1	2	1	1	1	1	1	1	1	1	14
NA	OG0005498	1	2	1	1	1	1	1	1	1	1	1	1	1	14
NA	OG0005499	1	1	1	2	0	1	1	1	2	1	1	1	1	14
NA	OG0005500	1	1	1	1	1	1	1	1	1	1	1	2	1	14
NA	OG0005501	1	1	1	1	1	1	1	1	1	1	1	2	1	14
NA	OG0005502	1	1	2	1	1	1	1	1	1	1	1	1	1	14
NA	OG0005503	1	1	1	1	1	1	1	1	2	1	1	1	1	14
NA	OG0005504	1	1	0	1	2	1	1	1	2	1	1	1	1	14
NA	OG0005505	1	1	2	1	1	1	1	1	2	0	1	1	1	14
NA	OG0005506	1	1	1	1	1	1	1	1	1	1	1	1	2	14
NA	OG0005507	2	1	0	1	2	1	1	1	1	2	1	0	1	14
NA	OG0005508	1	1	1	1	1	1	1	1	1	1	1	1	2	14
NA	OG0005509	1	1	1	1	1	1	2	1	1	1	1	1	1	14
NA	OG0005510	1	2	1	1	1	1	1	1	1	1	1	1	1	14
NA	OG0005511	1	1	1	2	1	1	1	1	1	1	1	1	1	14
NA	OG0005512	1	1	1	1	1	1	1	2	1	1	1	1	1	14
NA	OG0005513	1	0	1	1	1	1	1	1	1	3	0	1	2	14
NA	OG0005514	1	1	2	1	1	1	1	1	1	1	1	1	1	14
NA	OG0005515	2	1	0	1	1	1	2	1	2	2	0	1	0	14
NA	OG0005516	1	1	1	1	1	1	1	1	1	1	1	1	2	14
NA	OG0005517	2	2	0	1	1	1	1	2	1	3	0	0	0	14
NA	OG0005518	1	1	0	2	1	1	2	2	1	1	0	1	1	14
NA	OG0005519	1	1	2	1	1	1	1	2	1	1	1	0	1	14
NA	OG0005520	1	1	3	1	0	1	1	1	1	1	1	1	1	14
NA	OG0005521	1	1	1	1	1	1	1	2	1	1	1	1	1	14
NA	OG0005522	1	1	1	1	1	1	1	1	2	1	1	1	1	14
NA	OG0005523	1	3	1	2	0	2	1	1	2	0	0	0	1	14
NA	OG0005524	1	1	1	1	1	1	1	1	1	1	1	2	1	14
NA	OG0005525	1	1	2	1	1	1	1	1	1	1	1	1	1	14
NA	OG0005526	1	1	1	1	1	1	1	2	1	1	0	2	1	14
NA	OG0005527	3	1	0	1	1	1	4	1	1	0	0	0	1	14
NA	OG0005528	1	1	1	1	1	1	1	2	1	1	0	1	2	14
NA	OG0005529	1	1	1	1	1	1	1	1	1	1	1	2	1	14
NA	OG0005530	1	1	2	1	1	1	1	1	1	1	1	1	1	14
NA	OG0005531	1	1	2	1	1	1	1	2	1	1	0	2	0	14
NA	OG0005532	1	1	0	1	4	2	1	1	3	0	0	0	0	14
NA	OG0005533	2	1	1	1	1	1	1	1	1	1	1	1	1	14
NA	OG0005534	1	1	1	1	1	1	1	1	1	1	1	2	1	14
NA	OG0005535	1	2	1	1	1	1	1	1	1	1	1	1	1	14
NA	OG0005536	1	1	1	1	1	1	1	1	1	1	1	2	1	14
NA	OG0005537	2	2	0	1	0	0	7	0	0	0	0	0	2	14
NA	OG0005538	1	1	1	1	1	1	1	1	1	1	1	2	1	14
NA	OG0005539	1	1	1	1	1	1	1	1	1	2	1	1	1	14
NA	OG0005540	1	1	1	1	1	1	1	1	1	1	1	2	1	14
NA	OG0005541	1	1	1	1	1	1	1	1	1	1	1	2	1	14
NA	OG0005542	1	1	1	1	1	1	1	2	1	1	1	1	1	14
NA	OG0005543	1	1	2	1	1	1	1	1	1	1	1	1	1	14
NA	OG0005544	1	1	1	1	1	1	2	1	1	1	1	1	1	14
NA	OG0005545	1	1	0	1	1	1	1	1	5	1	0	1	0	14
NA	OG0005546	1	1	3	1	1	1	1	1	1	1	1	0	1	14
NA	OG0005547	1	1	1	1	1	1	4	1	1	1	0	0	1	14
NA	OG0005548	1	1	1	1	1	1	0	1	2	0	1	3	1	14
NA	OG0005549	1	1	0	1	1	3	1	2	1	1	1	1	0	14
NA	OG0005550	1	1	1	1	1	1	1	1	1	1	1	2	1	14
NA	OG0005551	2	1	2	1	1	1	1	3	1	1	0	0	0	14
NA	OG0005552	1	2	1	3	0	1	1	1	1	1	1	1	0	14
NA	OG0005553	2	1	1	1	1	1	1	1	1	1	1	1	1	14
NA	OG0005554	1	2	1	1	1	1	1	1	1	1	1	1	1	14
NA	OG0005555	1	1	1	1	1	1	1	2	1	0	1	3	0	14
NA	OG0005556	1	1	1	1	1	1	1	1	1	1	1	2	1	14
NA	OG0005557	1	1	1	3	1	1	1	1	1	0	1	1	1	14
NA	OG0005558	1	1	4	1	1	1	1	0	1	1	0	0	2	14
NA	OG0005559	1	1	1	1	1	1	1	1	1	1	1	2	1	14
NA	OG0005560	1	1	1	1	1	1	1	1	1	1	1	2	1	14
NA	OG0005561	1	1	1	1	1	1	1	2	1	1	1	1	1	14
NA	OG0005562	1	0	1	1	2	1	1	2	3	1	0	0	1	14
NA	OG0005563	2	1	1	1	1	1	2	2	1	1	0	0	1	14
NA	OG0005564	1	1	0	1	1	1	1	1	1	1	2	2	1	14
NA	OG0005565	1	1	2	1	1	1	1	1	1	1	1	1	1	14
NA	OG0005566	1	2	1	1	1	1	1	1	1	1	1	1	1	14
NA	OG0005567	1	1	1	1	1	1	1	1	1	1	1	1	2	14
NA	OG0005568	1	1	1	1	1	1	1	1	1	1	1	2	1	14
NA	OG0005569	1	1	1	1	1	1	1	1	1	1	1	1	2	14
NA	OG0005570	1	1	1	1	1	1	1	1	1	2	1	1	1	14
NA	OG0005571	1	1	0	1	1	1	1	1	2	3	0	1	1	14
NA	OG0005572	1	1	1	1	1	1	3	1	1	1	0	1	1	14
NA	OG0005573	1	1	1	1	1	1	1	1	1	1	1	1	2	14
NA	OG0005574	1	1	2	1	1	1	1	1	1	2	0	1	1	14
NA	OG0005575	1	1	1	1	1	1	1	1	1	1	1	2	1	14
NA	OG0005576	1	2	1	1	1	1	1	1	1	1	1	1	1	14
NA	OG0005577	1	1	1	1	1	1	1	1	1	1	1	2	1	14
NA	OG0005578	1	1	1	1	1	1	0	1	1	1	3	1	1	14
NA	OG0005579	1	1	2	1	1	1	1	1	1	1	1	1	1	14
NA	OG0005580	1	1	0	1	1	3	1	1	1	0	0	0	4	14
NA	OG0005581	1	1	1	1	1	1	1	1	1	1	1	1	2	14
NA	OG0005582	1	1	1	1	1	1	1	1	1	1	2	1	1	14
NA	OG0005583	1	1	2	1	1	1	1	1	1	1	1	1	1	14
NA	OG0005584	1	1	0	1	2	1	1	1	1	1	2	2	0	14
NA	OG0005585	1	1	1	1	1	1	1	1	1	1	1	1	2	14
NA	OG0005586	1	1	1	1	1	1	1	1	1	1	1	1	2	14
NA	OG0005587	1	1	1	1	1	2	2	1	2	1	0	1	0	14
NA	OG0005588	1	1	2	1	1	1	1	1	2	1	0	1	1	14
NA	OG0005589	1	1	2	2	1	1	1	1	1	1	0	1	1	14
NA	OG0005590	1	2	1	1	1	1	1	1	1	1	1	1	1	14
NA	OG0005591	1	1	1	1	1	1	1	2	1	1	1	1	1	14
NA	OG0005592	1	1	1	1	1	1	1	1	1	1	1	2	1	14
NA	OG0005593	1	1	1	1	1	1	1	1	1	2	1	1	1	14
NA	OG0005594	1	1	1	1	1	1	1	1	1	1	1	1	2	14
NA	OG0005595	1	1	1	1	1	1	1	1	2	1	1	1	1	14
NA	OG0005596	1	1	1	1	1	1	1	3	1	1	1	1	0	14
NA	OG0005597	1	1	1	1	1	1	1	1	1	1	1	2	1	14
NA	OG0005598	1	1	1	1	1	1	1	1	2	1	1	1	1	14
NA	OG0005599	1	2	1	1	1	1	1	1	1	1	1	1	1	14
NA	OG0005600	2	0	0	0	0	0	12	0	0	0	0	0	0	14
NA	OG0005601	1	1	1	1	1	1	1	1	1	1	1	1	2	14
NA	OG0005602	1	1	1	1	2	1	1	1	1	1	1	1	1	14
NA	OG0005603	1	1	1	1	1	1	1	1	1	1	1	1	2	14
NA	OG0005604	1	1	1	2	1	1	1	1	1	1	1	1	1	14
NA	OG0005605	1	1	1	1	3	1	1	1	1	1	1	1	0	14
NA	OG0005606	1	1	1	1	1	1	1	1	1	0	0	2	3	14
NA	OG0005607	1	1	1	1	1	1	1	1	1	2	1	1	1	14
NA	OG0005608	1	1	1	1	1	1	1	2	1	1	1	1	1	14
NA	OG0005609	1	1	1	1	1	1	1	1	1	1	1	2	1	14
NA	OG0005610	1	1	1	1	1	1	1	1	1	1	1	2	1	14
NA	OG0005611	1	2	2	1	1	1	1	1	1	1	0	1	1	14
NA	OG0005612	1	1	1	1	1	1	1	1	1	1	1	2	1	14
NA	OG0005613	1	1	1	2	1	1	1	1	1	1	1	1	1	14
NA	OG0005614	3	1	1	0	1	2	2	1	1	1	0	0	1	14
NA	OG0005615	1	1	1	1	0	1	1	1	3	1	0	2	1	14
NA	OG0005616	1	0	0	1	0	1	1	2	1	1	1	4	1	14
NA	OG0005617	1	1	1	1	1	1	1	1	2	1	1	1	1	14
NA	OG0005618	1	1	1	1	1	1	1	2	1	1	1	1	1	14
NA	OG0005619	1	1	1	1	1	2	1	1	1	1	0	2	1	14
NA	OG0005620	1	1	1	1	1	1	1	1	2	1	1	1	1	14
NA	OG0005621	1	1	1	1	1	1	1	1	1	0	2	2	1	14
NA	OG0005622	1	1	2	1	1	1	1	1	1	1	1	1	1	14
NA	OG0005623	1	2	1	1	1	1	1	1	1	1	1	1	1	14
NA	OG0005624	1	2	0	1	2	1	1	1	1	1	1	1	1	14
NA	OG0005625	1	1	2	1	1	1	1	1	1	1	1	1	1	14
NA	OG0005626	1	1	2	1	1	1	1	1	1	1	1	1	1	14
NA	OG0005627	1	1	1	2	1	1	1	1	1	1	1	1	1	14
NA	OG0005628	1	1	1	1	1	1	1	1	1	0	1	2	2	14
NA	OG0005629	1	2	1	1	1	1	1	1	1	1	1	1	1	14
NA	OG0005630	1	1	1	1	2	1	1	1	1	1	1	1	1	14
NA	OG0005631	2	0	0	0	0	0	12	0	0	0	0	0	0	14
NA	OG0005632	1	1	1	2	1	1	1	1	1	1	1	1	1	14
NA	OG0005633	3	1	1	1	1	1	1	1	1	1	0	1	1	14
NA	OG0005634	1	1	1	1	1	1	1	1	1	1	1	2	1	14
NA	OG0005635	2	1	1	1	1	1	1	1	2	1	0	1	1	14
NA	OG0005636	1	1	1	1	1	1	1	2	1	1	1	1	1	14
NA	OG0005637	1	1	1	1	1	1	1	1	2	1	1	1	1	14
NA	OG0005638	2	1	1	1	1	1	2	1	1	1	0	0	2	14
NA	OG0005639	1	1	1	1	1	1	1	1	1	1	2	1	1	14
NA	OG0005640	1	3	1	1	1	2	1	1	1	0	0	1	1	14
NA	OG0005641	1	2	1	1	1	1	1	1	1	1	1	1	1	14
NA	OG0005642	1	1	1	1	1	1	1	1	1	1	1	2	1	14
NA	OG0005643	1	1	2	1	1	1	1	1	1	1	1	1	1	14
NA	OG0005644	2	1	1	1	1	1	1	2	1	1	0	1	1	14
NA	OG0005645	1	2	1	1	1	1	1	1	1	1	1	1	1	14
NA	OG0005646	1	1	2	1	1	1	1	1	1	1	1	1	1	14
NA	OG0005647	1	1	1	1	1	1	1	1	2	1	1	1	1	14
NA	OG0005648	1	1	1	1	1	1	1	2	1	1	1	1	1	14
NA	OG0005649	1	1	1	1	1	1	1	1	1	2	1	1	1	14
NA	OG0005650	1	2	1	1	1	1	1	1	2	1	1	0	1	14
NA	OG0005651	1	2	1	1	1	1	1	1	1	1	1	1	1	14
NA	OG0005652	1	0	0	1	1	1	3	1	2	2	1	1	0	14
NA	OG0005653	1	1	1	1	1	1	1	1	1	1	1	2	1	14
NA	OG0005654	1	1	1	1	1	1	1	1	1	1	1	1	2	14
NA	OG0005655	1	1	1	1	1	1	1	2	1	1	1	1	1	14
NA	OG0005656	1	1	1	1	2	1	1	1	1	1	0	2	1	14
NA	OG0005657	1	1	1	1	1	1	1	2	2	1	1	0	1	14
NA	OG0005658	1	1	1	1	1	1	1	1	1	1	2	1	1	14
NA	OG0005659	1	1	1	1	1	2	1	1	1	1	1	1	1	14
NA	OG0005660	12	0	0	0	0	0	2	0	0	0	0	0	0	14
NA	OG0005661	1	1	1	1	1	1	1	1	1	1	1	1	2	14
NA	OG0005662	1	2	1	1	1	1	1	1	1	1	1	1	1	14
NA	OG0005663	2	1	1	1	1	1	1	1	1	1	1	1	1	14
NA	OG0005664	1	1	1	1	1	1	1	2	1	1	1	1	1	14
NA	OG0005665	1	2	1	1	1	1	1	1	1	1	1	1	1	14
NA	OG0005666	1	1	1	1	1	1	1	2	1	1	1	1	1	14
NA	OG0005667	1	1	2	1	1	1	1	2	1	1	1	1	0	14
NA	OG0005668	1	2	1	1	1	1	1	1	1	1	1	1	1	14
NA	OG0005669	1	1	2	1	1	1	1	1	1	1	1	1	1	14
NA	OG0005670	1	1	1	1	1	1	1	2	1	1	1	1	1	14
NA	OG0005671	1	1	0	2	1	1	1	1	2	1	1	1	1	14
NA	OG0005672	2	1	1	1	1	1	1	2	1	1	0	1	1	14
NA	OG0005673	1	2	1	1	1	1	1	1	1	1	1	1	1	14
NA	OG0005674	1	1	1	1	1	1	1	2	1	1	1	1	1	14
NA	OG0005675	1	1	2	1	1	1	1	1	1	1	1	1	1	14
NA	OG0005676	1	1	1	1	1	1	1	1	2	1	1	1	1	14
NA	OG0005677	1	1	1	1	1	1	1	1	1	1	2	1	1	14
NA	OG0005678	1	2	1	1	1	1	1	1	1	1	1	1	1	14
NA	OG0005679	1	2	1	1	1	1	1	1	1	1	1	1	1	14
NA	OG0005680	1	2	1	1	1	0	1	1	1	1	1	0	3	14
NA	OG0005681	1	1	1	1	2	2	2	1	1	1	0	1	0	14
NA	OG0005682	1	1	1	1	1	1	1	1	1	1	1	2	1	14
NA	OG0005683	1	1	1	1	1	1	1	1	1	1	1	1	2	14
NA	OG0005684	1	2	1	1	1	1	1	2	1	1	1	0	1	14
NA	OG0005685	1	1	1	1	1	1	1	2	1	1	1	1	1	14
NA	OG0005686	1	1	1	1	1	1	1	1	1	2	1	1	1	14
NA	OG0005687	1	1	1	1	1	1	1	1	1	3	1	1	0	14
NA	OG0005688	1	1	1	1	1	1	1	1	1	1	1	1	2	14
NA	OG0005689	1	1	1	2	1	1	1	1	1	1	1	1	1	14
NA	OG0005690	1	1	1	1	1	1	1	2	0	1	1	1	2	14
NA	OG0005691	1	1	2	1	1	2	1	1	0	1	1	2	0	14
NA	OG0005692	1	1	2	1	1	1	1	1	1	1	1	1	1	14
NA	OG0005693	1	1	2	1	1	1	1	1	1	1	1	1	1	14
NA	OG0005694	1	1	1	1	1	1	1	1	1	1	1	2	1	14
NA	OG0005695	1	2	1	1	1	1	1	1	1	1	1	1	1	14
NA	OG0005696	1	1	1	1	1	1	1	2	1	1	1	1	1	14
NA	OG0005697	1	2	1	1	1	1	1	2	1	0	1	1	1	14
NA	OG0005698	1	1	1	1	1	1	1	2	1	1	1	1	1	14
NA	OG0005699	1	1	1	1	1	1	1	1	1	1	2	1	1	14
NA	OG0005700	1	0	1	0	0	12	0	0	0	0	0	0	0	14
NA	OG0005701	1	1	1	1	1	1	1	1	1	2	1	1	1	14
NA	OG0005702	1	1	1	2	2	1	1	1	3	1	0	0	0	14
NA	OG0005703	1	0	0	0	0	0	13	0	0	0	0	0	0	14
NA	OG0005704	1	1	1	1	1	1	2	1	1	1	1	1	1	14
NA	OG0005705	1	1	2	1	1	1	1	1	1	1	1	1	1	14
NA	OG0005706	1	0	0	1	3	0	0	0	0	9	0	0	0	14
NA	OG0005707	1	1	2	1	1	1	1	1	1	1	1	1	1	14
NA	OG0005708	1	1	0	1	1	1	4	2	0	3	0	0	0	14
NA	OG0005709	1	1	1	1	2	1	1	2	1	0	1	1	1	14
NA	OG0005710	1	1	0	1	1	1	5	1	2	1	0	0	0	14
NA	OG0005711	1	1	1	1	1	1	1	2	1	1	1	1	1	14
NA	OG0005712	1	1	2	1	1	1	1	1	1	1	1	1	1	14
NA	OG0005713	1	1	2	1	1	1	1	1	2	1	0	1	1	14
NA	OG0005714	1	1	1	1	1	1	1	1	1	1	1	1	2	14
NA	OG0005715	1	1	0	1	1	1	1	1	1	1	3	2	0	14
NA	OG0005716	1	2	1	1	1	1	1	1	1	1	1	1	1	14
NA	OG0005717	1	1	1	1	1	1	1	1	3	2	0	0	1	14
NA	OG0005718	1	1	1	1	1	1	1	1	1	1	1	2	1	14
NA	OG0005719	1	1	2	1	1	1	1	1	1	0	1	2	1	14
NA	OG0005720	1	1	1	1	1	1	1	1	1	1	2	1	1	14
NA	OG0005721	1	2	1	1	1	1	1	1	1	1	1	0	2	14
NA	OG0005722	2	1	1	1	1	1	2	2	1	1	0	0	1	14
NA	OG0005723	1	1	1	1	1	1	1	2	1	1	1	1	1	14
NA	OG0005724	1	1	2	1	1	1	1	1	1	2	0	0	2	14
NA	OG0005725	1	0	1	1	1	1	1	1	3	1	1	1	1	14
NA	OG0005726	1	2	1	1	1	1	1	1	1	1	1	1	1	14
NA	OG0005727	1	1	1	1	1	1	2	1	1	1	1	1	1	14
NA	OG0005728	3	0	0	0	2	0	4	2	1	1	0	0	1	14
NA	OG0005729	1	1	1	1	1	1	2	1	1	1	1	1	1	14
NA	OG0005730	1	1	1	1	1	1	1	2	1	1	1	1	1	14
NA	OG0005731	1	1	1	1	1	1	1	1	2	1	1	1	1	14
NA	OG0005732	1	1	3	1	1	1	1	1	1	1	1	0	1	14
NA	OG0005733	1	1	1	2	1	1	1	1	1	1	0	2	1	14
NA	OG0005734	1	1	1	1	1	1	1	2	1	1	1	1	1	14
NA	OG0005735	1	1	1	1	1	1	1	2	1	1	0	2	1	14
NA	OG0005736	1	1	1	2	1	1	1	1	1	1	1	1	1	14
NA	OG0005737	1	1	1	1	1	1	1	1	2	1	1	1	1	14
NA	OG0005738	1	1	1	1	1	1	1	1	1	1	1	1	2	14
NA	OG0005739	1	0	0	2	1	0	2	5	2	1	0	0	0	14
NA	OG0005740	1	1	1	1	1	1	1	1	2	1	1	1	1	14
NA	OG0005741	1	1	1	2	1	1	1	1	1	1	1	1	1	14
NA	OG0005742	1	1	1	1	1	1	1	1	2	1	1	1	1	14
NA	OG0005743	1	1	3	1	1	1	1	1	1	1	0	2	0	14
NA	OG0005744	1	1	1	1	1	1	1	1	1	2	1	1	1	14
NA	OG0005745	1	1	1	1	2	1	1	1	1	1	1	1	1	14
NA	OG0005746	1	1	3	1	1	1	1	1	1	1	0	1	1	14
NA	OG0005747	1	1	0	1	1	1	2	1	1	1	1	2	1	14
NA	OG0005748	1	1	1	1	1	1	1	1	1	1	1	2	1	14
NA	OG0005749	1	1	2	1	1	1	1	1	1	1	1	1	1	14
NA	OG0005750	1	1	1	1	1	1	1	1	2	1	1	1	1	14
NA	OG0005751	1	1	1	1	1	1	1	1	1	1	1	2	1	14
NA	OG0005752	1	1	2	1	1	1	1	1	1	1	0	1	2	14
NA	OG0005753	1	1	1	1	1	1	2	1	1	1	1	1	1	14
NA	OG0005754	1	0	0	1	1	1	1	1	2	1	0	1	4	14
NA	OG0005755	1	1	1	2	1	1	1	1	1	1	1	1	1	14
NA	OG0005756	1	1	1	1	1	1	1	1	1	1	1	1	2	14
NA	OG0005757	1	2	1	1	1	1	1	1	1	1	0	1	2	14
NA	OG0005758	1	1	2	1	1	1	1	1	1	1	1	1	1	14
NA	OG0005759	1	1	1	1	1	1	1	1	1	1	1	2	1	14
NA	OG0005760	1	1	1	1	1	1	1	1	1	1	1	1	2	14
NA	OG0005761	1	1	1	1	1	1	4	1	1	1	0	1	0	14
NA	OG0005762	1	1	1	1	1	1	2	1	1	1	1	1	1	14
NA	OG0005763	2	1	1	1	1	1	1	1	1	1	1	1	1	14
NA	OG0005764	1	1	1	1	1	1	1	2	1	1	1	1	1	14
NA	OG0005765	1	2	1	1	1	1	1	1	1	1	1	1	1	14
NA	OG0005766	1	1	1	1	1	1	1	1	2	0	1	1	2	14
NA	OG0005767	1	2	1	1	1	1	1	1	1	1	1	1	1	14
NA	OG0005768	1	2	1	1	1	1	1	1	1	1	1	1	1	14
NA	OG0005769	1	2	1	2	1	1	1	0	1	1	1	1	1	14
NA	OG0005770	1	0	1	2	1	1	1	1	1	0	2	2	1	14
NA	OG0005771	1	1	0	1	1	1	1	1	1	3	1	2	0	14
NA	OG0005772	1	1	1	1	1	1	1	1	1	1	2	1	1	14
NA	OG0005773	1	1	1	1	1	2	1	1	1	1	1	1	1	14
NA	OG0005774	1	1	1	1	1	1	1	1	1	1	1	2	1	14
NA	OG0005775	1	1	1	1	1	1	1	1	1	1	1	1	2	14
NA	OG0005776	1	1	2	1	1	1	1	1	1	1	1	1	1	14
NA	OG0005777	1	1	1	1	1	1	1	1	1	2	1	1	1	14
NA	OG0005778	1	1	1	1	1	1	2	1	1	1	1	1	1	14
NA	OG0005779	1	1	1	1	2	1	1	1	1	2	0	1	1	14
NA	OG0005780	1	1	2	1	1	1	1	1	1	1	1	1	1	14
NA	OG0005781	1	1	1	1	2	1	1	1	1	1	1	2	0	14
NA	OG0005782	1	1	0	1	1	1	1	1	1	1	1	3	1	14
NA	OG0005783	1	1	1	1	1	1	1	1	1	2	1	1	1	14
NA	OG0005784	1	1	2	1	1	1	1	1	1	1	1	2	0	14
NA	OG0005785	1	1	2	1	1	1	1	1	1	1	1	1	1	14
NA	OG0005786	1	1	1	1	1	1	1	2	1	1	1	1	1	14
NA	OG0005787	1	1	1	1	1	1	1	1	1	2	1	1	1	14
NA	OG0005788	1	2	1	1	1	1	1	1	1	1	1	1	1	14
NA	OG0005789	1	2	1	1	1	1	1	1	1	1	1	1	1	14
NA	OG0005790	1	1	2	1	1	1	1	1	1	1	1	1	1	14
NA	OG0005791	0	12	0	0	1	0	0	0	1	0	0	0	0	14
NA	OG0005792	0	14	0	0	0	0	0	0	0	0	0	0	0	14
NA	OG0005793	0	14	0	0	0	0	0	0	0	0	0	0	0	14
NA	OG0005794	0	14	0	0	0	0	0	0	0	0	0	0	0	14
NA	OG0005795	0	14	0	0	0	0	0	0	0	0	0	0	0	14
NA	OG0005796	0	13	0	0	0	0	0	0	1	0	0	0	0	14
NA	OG0005797	0	14	0	0	0	0	0	0	0	0	0	0	0	14
NA	OG0005798	0	14	0	0	0	0	0	0	0	0	0	0	0	14
NA	OG0005799	0	13	0	0	0	0	0	0	0	0	0	0	1	14
NA	OG0005800	0	10	0	1	0	1	0	1	0	1	0	0	0	14
NA	OG0005801	0	1	2	1	0	1	1	1	1	1	1	3	1	14
NA	OG0005802	0	13	0	0	0	1	0	0	0	0	0	0	0	14
NA	OG0005803	0	4	1	1	2	1	0	1	2	1	0	0	1	14
NA	OG0005804	0	2	1	2	1	1	0	0	4	1	0	0	2	14
NA	OG0005805	0	1	2	1	1	1	0	2	1	1	1	2	1	14
NA	OG0005806	0	14	0	0	0	0	0	0	0	0	0	0	0	14
NA	OG0005807	0	14	0	0	0	0	0	0	0	0	0	0	0	14
NA	OG0005808	0	2	1	1	2	1	0	1	2	2	0	1	1	14
NA	OG0005809	0	6	2	1	1	1	0	0	1	1	0	0	1	14
NA	OG0005810	0	5	0	1	2	1	0	1	1	2	0	1	0	14
NA	OG0005811	0	1	1	1	1	1	0	1	1	1	3	2	1	14
NA	OG0005812	0	9	3	0	1	0	0	0	0	1	0	0	0	14
NA	OG0005813	0	14	0	0	0	0	0	0	0	0	0	0	0	14
NA	OG0005814	0	2	1	1	1	1	0	1	1	1	1	3	1	14
NA	OG0005815	0	14	0	0	0	0	0	0	0	0	0	0	0	14
NA	OG0005816	0	10	0	0	0	4	0	0	0	0	0	0	0	14
NA	OG0005817	0	1	0	0	0	12	0	0	1	0	0	0	0	14
NA	OG0005818	0	2	0	1	1	1	0	0	4	5	0	0	0	14
NA	OG0005819	0	4	0	0	1	0	0	0	6	3	0	0	0	14
NA	OG0005820	0	10	3	0	0	0	0	0	1	0	0	0	0	14
NA	OG0005821	0	2	1	3	2	3	0	1	1	1	0	0	0	14
NA	OG0005822	0	3	0	2	1	2	0	1	2	2	0	0	1	14
NA	OG0005823	0	2	3	3	2	0	0	0	2	2	0	0	0	14
NA	OG0005824	0	2	1	3	1	1	0	1	1	2	0	2	0	14
NA	OG0005825	0	14	0	0	0	0	0	0	0	0	0	0	0	14
NA	OG0005826	0	5	2	0	1	2	0	2	1	1	0	0	0	14
NA	OG0005827	0	3	6	0	1	3	0	1	0	0	0	0	0	14
NA	OG0005828	0	2	1	2	1	1	0	1	1	1	2	1	1	14
NA	OG0005829	0	2	1	1	1	5	0	1	2	1	0	0	0	14
NA	OG0005830	0	1	1	1	1	1	0	1	3	1	1	2	1	14
NA	OG0005831	0	1	0	0	2	1	0	0	1	7	0	0	2	14
NA	OG0005832	0	1	2	0	1	1	0	1	1	1	1	1	4	14
NA	OG0005833	0	2	1	1	1	2	0	1	1	1	1	2	1	14
NA	OG0005834	0	1	3	1	2	1	0	2	1	1	0	1	1	14
NA	OG0005835	0	1	0	1	1	1	1	2	2	3	0	1	1	14
NA	OG0005836	0	1	0	0	0	0	0	0	13	0	0	0	0	14
NA	OG0005837	0	2	0	2	2	0	0	0	2	6	0	0	0	14
NA	OG0005838	0	1	1	1	2	1	0	1	2	1	1	1	2	14
NA	OG0005839	0	2	1	2	2	0	0	4	1	2	0	0	0	14
NA	OG0005840	0	3	0	2	0	2	0	3	2	0	0	0	2	14
NA	OG0005841	0	1	0	1	2	1	0	1	1	3	1	2	1	14
NA	OG0005842	0	1	2	2	0	2	0	3	1	0	1	1	1	14
NA	OG0005843	0	1	1	1	2	0	1	2	1	2	1	2	0	14
NA	OG0005844	0	2	2	1	1	1	0	1	1	1	0	4	0	14
NA	OG0005845	0	3	2	2	2	2	0	0	1	2	0	0	0	14
NA	OG0005846	0	1	1	1	1	1	1	1	1	2	1	1	2	14
NA	OG0005847	0	1	1	1	1	1	1	2	2	1	1	1	1	14
NA	OG0005848	0	1	1	1	1	1	0	3	2	1	1	0	2	14
NA	OG0005849	0	2	0	0	0	4	0	8	0	0	0	0	0	14
NA	OG0005850	0	1	1	3	1	1	0	1	3	3	0	0	0	14
NA	OG0005851	0	3	0	0	2	9	0	0	0	0	0	0	0	14
NA	OG0005852	0	1	0	1	2	1	0	4	1	3	0	0	1	14
NA	OG0005853	0	1	2	1	1	1	1	1	1	1	0	2	2	14
NA	OG0005854	0	1	3	1	1	1	0	1	2	2	0	1	1	14
NA	OG0005855	0	2	0	1	2	3	0	3	2	1	0	0	0	14
NA	OG0005856	0	1	0	1	2	1	0	1	0	2	1	3	2	14
NA	OG0005857	0	1	1	1	1	1	0	1	5	1	0	1	1	14
NA	OG0005858	0	1	1	2	3	2	0	1	3	1	0	0	0	14
NA	OG0005859	0	1	1	1	2	1	0	2	1	1	1	2	1	14
NA	OG0005860	0	1	3	2	1	2	0	1	2	1	0	1	0	14
NA	OG0005861	0	0	14	0	0	0	0	0	0	0	0	0	0	14
NA	OG0005862	0	0	14	0	0	0	0	0	0	0	0	0	0	14
NA	OG0005863	0	0	14	0	0	0	0	0	0	0	0	0	0	14
NA	OG0005864	0	0	1	1	1	1	0	2	2	1	1	1	3	14
NA	OG0005865	0	0	1	9	0	2	0	2	0	0	0	0	0	14
NA	OG0005866	0	0	1	4	3	1	0	3	1	1	0	0	0	14
NA	OG0005867	0	0	1	0	3	0	10	0	0	0	0	0	0	14
NA	OG0005868	0	0	0	4	3	4	0	0	0	0	0	3	0	14
NA	OG0005869	0	0	0	13	0	0	0	1	0	0	0	0	0	14
NA	OG0005870	0	0	0	14	0	0	0	0	0	0	0	0	0	14
NA	OG0005871	0	0	0	14	0	0	0	0	0	0	0	0	0	14
NA	OG0005872	0	0	0	1	6	0	0	0	0	7	0	0	0	14
NA	OG0005873	0	0	0	1	5	0	0	0	0	8	0	0	0	14
NA	OG0005874	0	0	0	1	0	1	0	0	4	0	0	1	7	14
NA	OG0005875	0	0	0	14	0	0	0	0	0	0	0	0	0	14
NA	OG0005876	0	0	0	14	0	0	0	0	0	0	0	0	0	14
NA	OG0005877	0	0	0	2	1	0	0	4	6	1	0	0	0	14
NA	OG0005878	0	0	0	9	0	0	0	5	0	0	0	0	0	14
NA	OG0005879	0	0	0	14	0	0	0	0	0	0	0	0	0	14
NA	OG0005880	0	0	0	13	0	0	0	0	0	0	0	0	1	14
NA	OG0005881	0	0	0	14	0	0	0	0	0	0	0	0	0	14
NA	OG0005882	0	0	0	12	0	0	1	0	0	1	0	0	0	14
NA	OG0005883	0	0	0	1	0	0	0	1	7	2	1	2	0	14
NA	OG0005884	0	0	0	2	0	0	0	0	11	0	0	0	1	14
NA	OG0005885	0	0	0	2	0	1	0	0	10	1	0	0	0	14
NA	OG0005886	0	0	0	6	2	0	0	3	2	1	0	0	0	14
NA	OG0005887	0	0	0	2	7	0	0	1	4	0	0	0	0	14
NA	OG0005888	0	0	0	14	0	0	0	0	0	0	0	0	0	14
NA	OG0005889	0	0	0	6	4	1	0	0	0	3	0	0	0	14
NA	OG0005890	0	0	0	14	0	0	0	0	0	0	0	0	0	14
NA	OG0005891	0	0	0	0	1	0	0	9	4	0	0	0	0	14
NA	OG0005892	0	0	0	0	13	0	0	0	1	0	0	0	0	14
NA	OG0005893	0	0	0	0	5	0	0	3	0	6	0	0	0	14
NA	OG0005894	0	0	0	0	5	8	0	1	0	0	0	0	0	14
NA	OG0005895	0	0	0	0	9	0	0	0	0	3	0	0	2	14
NA	OG0005896	0	0	0	0	2	2	0	0	1	1	0	0	8	14
NA	OG0005897	0	0	0	0	1	0	0	0	7	6	0	0	0	14
NA	OG0005898	0	0	0	0	1	12	0	0	0	1	0	0	0	14
NA	OG0005899	0	0	0	0	0	14	0	0	0	0	0	0	0	14
NA	OG0005900	0	0	0	0	0	14	0	0	0	0	0	0	0	14
NA	OG0005901	0	0	0	0	0	10	0	0	0	0	0	0	4	14
NA	OG0005902	0	0	0	0	0	1	0	13	0	0	0	0	0	14
NA	OG0005903	0	0	0	0	0	13	0	0	1	0	0	0	0	14
NA	OG0005904	0	0	0	0	0	14	0	0	0	0	0	0	0	14
NA	OG0005905	0	0	0	0	0	14	0	0	0	0	0	0	0	14
NA	OG0005906	0	0	0	0	0	14	0	0	0	0	0	0	0	14
NA	OG0005907	0	0	0	0	0	1	1	1	0	0	11	0	0	14
NA	OG0005908	0	0	0	0	0	1	0	0	13	0	0	0	0	14
NA	OG0005909	0	0	0	0	0	0	14	0	0	0	0	0	0	14
NA	OG0005910	0	0	0	0	0	0	13	0	0	0	0	0	1	14
NA	OG0005911	0	0	0	0	0	0	14	0	0	0	0	0	0	14
NA	OG0005912	0	0	0	0	0	0	14	0	0	0	0	0	0	14
NA	OG0005913	0	0	0	0	0	0	14	0	0	0	0	0	0	14
NA	OG0005914	0	0	0	0	0	0	14	0	0	0	0	0	0	14
NA	OG0005915	0	0	0	0	0	0	14	0	0	0	0	0	0	14
NA	OG0005916	0	0	0	0	0	0	13	0	0	1	0	0	0	14
NA	OG0005917	0	0	0	0	0	0	14	0	0	0	0	0	0	14
NA	OG0005918	0	0	0	0	0	0	14	0	0	0	0	0	0	14
NA	OG0005919	0	0	0	0	0	0	14	0	0	0	0	0	0	14
NA	OG0005920	0	0	0	0	0	0	14	0	0	0	0	0	0	14
NA	OG0005921	0	0	0	0	0	0	0	14	0	0	0	0	0	14
NA	OG0005922	0	0	0	0	0	0	0	14	0	0	0	0	0	14
NA	OG0005923	0	0	0	0	0	0	0	14	0	0	0	0	0	14
NA	OG0005924	0	0	0	0	0	0	0	0	14	0	0	0	0	14
NA	OG0005925	0	0	0	0	0	0	0	0	1	0	1	12	0	14
NA	OG0005926	0	0	0	0	0	0	0	0	0	14	0	0	0	14
NA	OG0005927	0	0	0	0	0	0	0	0	0	0	1	13	0	14
NA	OG0005928	0	0	0	0	0	0	0	0	0	0	1	13	0	14
NA	OG0005929	0	0	0	0	0	0	0	0	0	0	0	14	0	14
NA	OG0005930	0	0	0	0	0	0	0	0	0	0	0	14	0	14
NA	OG0005931	0	0	0	0	0	0	0	0	0	0	0	14	0	14
NA	OG0005932	0	0	0	0	0	0	0	0	0	0	0	14	0	14
NA	OG0005933	0	0	0	0	0	0	0	0	0	0	0	0	14	14
NA	OG0005934	0	0	0	0	0	0	0	0	0	0	0	0	14	14
NA	OG0005935	0	0	0	0	0	0	0	0	0	0	0	0	14	14
NA	OG0005936	0	0	0	0	0	0	0	0	0	0	0	0	14	14
NA	OG0005937	1	1	2	1	1	1	1	1	1	1	1	0	1	13
NA	OG0005938	2	2	0	1	1	1	2	2	1	1	0	0	0	13
NA	OG0005939	1	1	1	1	1	2	1	1	1	0	0	2	1	13
NA	OG0005940	1	1	1	1	1	1	1	1	1	1	1	1	1	13
NA	OG0005941	1	1	1	1	1	1	1	1	1	1	1	1	1	13
NA	OG0005942	1	1	1	1	1	1	1	1	1	1	1	1	1	13
NA	OG0005943	1	1	1	1	1	1	1	1	1	1	1	1	1	13
NA	OG0005944	1	1	1	1	1	1	1	1	1	1	1	1	1	13
NA	OG0005945	1	1	1	1	1	1	1	1	1	1	1	1	1	13
NA	OG0005946	1	1	2	1	1	1	1	1	1	1	0	1	1	13
NA	OG0005947	1	1	1	1	1	1	1	1	1	0	1	2	1	13
NA	OG0005948	1	2	1	1	1	1	1	1	1	1	1	1	0	13
NA	OG0005949	1	3	1	1	1	1	0	1	1	1	1	0	1	13
NA	OG0005950	1	1	1	1	1	1	1	1	1	1	1	1	1	13
NA	OG0005951	1	1	1	1	2	1	1	1	1	1	1	0	1	13
NA	OG0005952	1	1	0	1	2	1	1	1	1	1	0	1	2	13
NA	OG0005953	1	1	1	1	1	1	1	1	1	1	1	1	1	13
NA	OG0005954	1	0	1	1	1	1	1	1	1	1	1	2	1	13
NA	OG0005955	1	1	1	1	1	1	1	1	1	1	1	1	1	13
NA	OG0005956	1	1	1	1	1	1	1	1	1	2	0	1	1	13
NA	OG0005957	2	1	0	1	1	1	2	2	1	1	0	0	1	13
NA	OG0005958	1	1	1	1	1	1	1	1	1	1	1	1	1	13
NA	OG0005959	1	1	1	1	1	1	1	1	1	1	1	1	1	13
NA	OG0005960	1	1	1	1	1	1	1	1	1	1	1	1	1	13
NA	OG0005961	1	1	1	1	1	1	1	1	1	1	1	1	1	13
NA	OG0005962	1	1	1	1	1	1	1	1	1	2	1	1	0	13
NA	OG0005963	1	1	1	1	1	1	1	1	2	1	1	1	0	13
NA	OG0005964	1	1	1	1	1	1	1	1	1	1	1	1	1	13
NA	OG0005965	4	1	0	0	0	0	8	0	0	0	0	0	0	13
NA	OG0005966	1	1	1	2	0	1	1	1	1	1	1	1	1	13
NA	OG0005967	1	1	0	1	1	1	1	2	1	1	1	1	1	13
NA	OG0005968	1	1	0	1	1	1	2	1	1	1	2	0	1	13
NA	OG0005969	1	1	3	1	1	0	1	1	1	1	1	1	0	13
NA	OG0005970	1	1	1	1	1	1	1	1	1	1	1	1	1	13
NA	OG0005971	1	1	1	1	1	1	1	1	1	1	1	1	1	13
NA	OG0005972	1	1	1	1	1	1	1	1	1	1	1	1	1	13
NA	OG0005973	1	1	1	1	1	1	1	1	1	1	1	1	1	13
NA	OG0005974	1	1	1	1	1	1	1	1	1	1	1	1	1	13
NA	OG0005975	1	1	1	1	1	1	1	1	1	1	1	1	1	13
NA	OG0005976	1	1	1	3	1	1	1	1	1	0	1	1	0	13
NA	OG0005977	1	1	2	1	1	1	1	1	1	1	0	1	1	13
NA	OG0005978	1	2	2	1	1	1	1	1	1	1	0	0	1	13
NA	OG0005979	1	3	0	1	1	1	2	1	1	1	0	0	1	13
NA	OG0005980	1	1	1	1	1	1	1	1	1	1	1	1	1	13
NA	OG0005981	1	1	1	1	1	1	1	1	1	1	1	1	1	13
NA	OG0005982	1	2	1	1	1	1	0	1	1	1	1	1	1	13
NA	OG0005983	1	1	1	1	1	1	1	1	1	1	1	1	1	13
NA	OG0005984	1	2	1	1	0	1	1	1	1	1	1	1	1	13
NA	OG0005985	1	1	1	1	1	1	1	1	1	1	1	1	1	13
NA	OG0005986	1	1	0	1	1	1	1	1	2	1	1	1	1	13
NA	OG0005987	1	1	1	1	1	1	1	1	1	1	1	1	1	13
NA	OG0005988	1	1	1	1	1	1	1	1	1	1	1	1	1	13
NA	OG0005989	1	1	1	1	1	1	1	1	1	1	1	1	1	13
NA	OG0005990	1	1	1	1	1	1	1	1	1	1	1	1	1	13
NA	OG0005991	1	1	1	1	1	1	1	1	1	1	1	1	1	13
NA	OG0005992	1	1	1	1	1	1	1	1	1	1	1	1	1	13
NA	OG0005993	1	0	2	1	0	1	1	3	1	1	1	1	0	13
NA	OG0005994	1	1	2	1	1	1	1	1	1	1	1	1	0	13
NA	OG0005995	1	1	1	1	1	1	1	1	1	1	1	1	1	13
NA	OG0005996	1	1	1	1	1	1	1	1	1	1	1	1	1	13
NA	OG0005997	1	1	0	1	1	1	1	1	1	1	1	1	2	13
NA	OG0005998	1	1	1	1	1	1	1	1	1	1	1	1	1	13
NA	OG0005999	2	1	1	1	1	1	2	1	1	1	0	0	1	13
NA	OG0006000	1	1	1	1	1	1	1	1	1	1	1	1	1	13
NA	OG0006001	1	1	1	1	1	0	1	2	1	1	1	1	1	13
NA	OG0006002	1	1	1	1	1	1	1	1	1	1	1	1	1	13
NA	OG0006003	1	2	1	1	1	1	1	1	1	0	1	1	1	13
NA	OG0006004	1	1	1	1	1	1	1	1	1	1	1	1	1	13
NA	OG0006005	1	2	0	1	1	1	1	1	1	1	1	1	1	13
NA	OG0006006	1	1	1	1	1	1	1	1	1	1	1	1	1	13
NA	OG0006007	1	1	1	1	1	1	1	1	1	1	1	1	1	13
NA	OG0006008	1	2	1	1	1	1	1	1	1	1	1	0	1	13
NA	OG0006009	1	1	1	1	1	1	1	1	1	1	1	1	1	13
NA	OG0006010	1	1	1	1	1	1	1	1	1	1	1	1	1	13
NA	OG0006011	2	1	1	1	1	1	2	1	1	1	0	0	1	13
NA	OG0006012	1	1	1	1	1	1	1	1	1	1	1	1	1	13
NA	OG0006013	1	1	1	1	1	1	1	1	1	1	1	1	1	13
NA	OG0006014	1	1	1	1	1	1	1	1	1	1	1	1	1	13
NA	OG0006015	1	1	1	1	1	1	1	1	2	1	1	1	0	13
NA	OG0006016	1	1	1	1	1	1	1	1	1	1	1	1	1	13
NA	OG0006017	1	1	1	1	1	1	1	1	1	1	1	1	1	13
NA	OG0006018	1	1	1	1	1	1	1	1	1	1	1	1	1	13
NA	OG0006019	1	1	1	1	1	1	1	1	1	1	1	1	1	13
NA	OG0006020	1	2	2	1	1	1	1	1	1	1	0	0	1	13
NA	OG0006021	1	1	1	1	0	1	1	2	1	1	2	1	0	13
NA	OG0006022	1	1	1	1	1	1	1	1	1	1	1	1	1	13
NA	OG0006023	1	0	2	1	1	1	1	1	1	0	1	2	1	13
NA	OG0006024	1	1	1	1	1	1	1	1	1	1	1	1	1	13
NA	OG0006025	1	1	1	1	1	1	1	1	1	1	1	1	1	13
NA	OG0006026	1	1	2	1	1	1	1	1	2	1	0	0	1	13
NA	OG0006027	1	1	1	1	1	1	1	1	1	1	1	1	1	13
NA	OG0006028	1	1	1	1	1	1	1	1	1	1	1	1	1	13
NA	OG0006029	1	1	1	1	1	1	1	1	1	1	1	1	1	13
NA	OG0006030	1	1	1	2	1	1	1	1	2	0	0	1	1	13
NA	OG0006031	1	1	1	1	1	1	1	1	1	1	1	1	1	13
NA	OG0006032	2	0	0	1	0	1	2	2	2	0	1	2	0	13
NA	OG0006033	2	3	0	1	2	0	4	1	0	0	0	0	0	13
NA	OG0006034	2	1	1	1	1	1	1	1	1	1	0	1	1	13
NA	OG0006035	1	1	1	1	1	1	1	1	1	1	1	1	1	13
NA	OG0006036	1	1	1	1	1	1	1	1	1	1	1	1	1	13
NA	OG0006037	1	1	1	1	1	0	1	1	1	1	1	1	2	13
NA	OG0006038	1	1	1	1	1	1	1	1	1	1	1	1	1	13
NA	OG0006039	1	1	0	1	1	1	1	2	1	2	1	1	0	13
NA	OG0006040	1	1	1	1	1	1	1	1	1	1	1	2	0	13
NA	OG0006041	1	1	1	1	1	1	2	1	0	1	1	1	1	13
NA	OG0006042	1	1	1	1	1	1	1	1	1	1	1	1	1	13
NA	OG0006043	1	1	1	1	1	1	1	1	1	1	1	1	1	13
NA	OG0006044	1	1	1	1	1	1	1	1	1	1	1	1	1	13
NA	OG0006045	1	1	2	1	1	1	1	1	1	1	1	1	0	13
NA	OG0006046	1	1	1	1	1	1	1	1	1	1	1	1	1	13
NA	OG0006047	1	1	1	1	1	1	1	2	1	1	0	1	1	13
NA	OG0006048	1	1	1	1	1	1	1	1	1	1	1	1	1	13
NA	OG0006049	1	1	1	1	1	1	1	1	1	1	1	1	1	13
NA	OG0006050	1	1	2	1	1	1	1	1	1	1	1	1	0	13
NA	OG0006051	1	1	1	1	1	1	1	1	1	1	1	1	1	13
NA	OG0006052	1	1	1	1	1	1	1	2	1	1	0	1	1	13
NA	OG0006053	1	1	1	1	1	1	1	1	1	1	1	1	1	13
NA	OG0006054	1	1	1	2	1	1	1	1	1	0	1	2	0	13
NA	OG0006055	1	1	1	1	1	1	1	1	1	1	1	1	1	13
NA	OG0006056	1	1	1	1	1	1	1	1	1	1	1	1	1	13
NA	OG0006057	1	1	1	1	1	1	1	1	1	1	1	1	1	13
NA	OG0006058	1	1	2	1	1	1	1	1	1	0	1	1	1	13
NA	OG0006059	1	1	1	1	1	1	1	1	1	1	1	1	1	13
NA	OG0006060	1	1	1	1	1	1	1	1	1	1	1	1	1	13
NA	OG0006061	1	1	0	1	2	1	1	1	1	1	1	1	1	13
NA	OG0006062	1	1	0	1	1	1	1	1	2	1	0	1	2	13
NA	OG0006063	1	1	1	1	1	1	1	1	1	1	1	1	1	13
NA	OG0006064	1	1	1	1	1	1	1	1	1	1	1	1	1	13
NA	OG0006065	1	1	1	1	1	0	1	1	1	2	1	1	1	13
NA	OG0006066	1	0	1	1	1	2	1	1	1	1	1	1	1	13
NA	OG0006067	1	2	1	1	1	1	1	1	1	1	0	1	1	13
NA	OG0006068	1	1	0	1	1	1	1	1	1	1	1	1	2	13
NA	OG0006069	1	1	1	1	1	1	1	1	1	1	1	1	1	13
NA	OG0006070	3	1	0	0	1	1	3	2	1	1	0	0	0	13
NA	OG0006071	1	1	1	1	1	1	1	1	2	1	1	1	0	13
NA	OG0006072	1	1	1	1	1	1	1	1	1	0	0	2	2	13
NA	OG0006073	1	2	0	1	0	1	1	0	1	1	0	1	4	13
NA	OG0006074	1	1	1	1	1	1	1	1	1	1	1	1	1	13
NA	OG0006075	1	2	1	1	1	1	1	1	1	1	0	1	1	13
NA	OG0006076	1	1	1	1	1	1	1	1	1	1	1	1	1	13
NA	OG0006077	1	1	1	1	1	1	1	1	1	1	1	1	1	13
NA	OG0006078	1	1	1	1	1	1	1	1	1	1	1	1	1	13
NA	OG0006079	1	1	1	1	1	1	1	1	1	1	1	1	1	13
NA	OG0006080	1	1	1	1	1	1	1	1	1	0	1	2	1	13
NA	OG0006081	1	1	1	1	1	1	1	1	2	0	1	1	1	13
NA	OG0006082	1	2	1	1	1	2	1	1	1	0	0	0	2	13
NA	OG0006083	1	1	1	1	1	1	2	1	2	1	1	0	0	13
NA	OG0006084	1	1	0	1	1	0	1	1	1	1	1	3	1	13
NA	OG0006085	1	1	1	1	1	1	2	1	1	1	0	1	1	13
NA	OG0006086	1	1	1	1	1	1	1	1	1	2	0	0	2	13
NA	OG0006087	1	1	1	1	1	1	1	1	1	1	1	1	1	13
NA	OG0006088	1	1	1	1	1	1	1	2	1	0	1	1	1	13
NA	OG0006089	1	1	1	1	1	1	1	1	1	1	1	1	1	13
NA	OG0006090	2	1	1	1	1	1	1	1	1	2	0	1	0	13
NA	OG0006091	1	2	0	1	1	1	1	2	2	1	0	0	1	13
NA	OG0006092	1	1	1	1	1	1	1	1	0	1	1	1	2	13
NA	OG0006093	1	1	0	1	1	1	1	1	1	1	1	2	1	13
NA	OG0006094	1	1	1	1	1	1	1	1	1	1	1	1	1	13
NA	OG0006095	1	1	1	1	1	1	1	1	1	1	1	1	1	13
NA	OG0006096	1	1	1	1	1	1	1	1	1	1	1	1	1	13
NA	OG0006097	1	0	1	1	1	1	1	1	1	1	1	2	1	13
NA	OG0006098	1	1	1	1	1	1	1	1	1	1	1	1	1	13
NA	OG0006099	1	1	1	1	0	1	1	1	1	1	1	1	2	13
NA	OG0006100	1	1	1	1	1	1	1	1	1	1	1	1	1	13
NA	OG0006101	1	1	1	1	1	1	1	1	1	1	1	1	1	13
NA	OG0006102	1	1	0	1	1	1	1	2	1	3	0	0	1	13
NA	OG0006103	1	1	1	1	1	1	1	1	1	1	1	1	1	13
NA	OG0006104	1	1	1	1	1	1	1	1	1	1	1	1	1	13
NA	OG0006105	1	1	1	1	1	1	1	1	1	1	1	1	1	13
NA	OG0006106	1	2	1	1	1	1	1	1	1	1	0	1	1	13
NA	OG0006107	1	1	1	1	1	1	1	1	1	1	1	1	1	13
NA	OG0006108	1	1	1	1	1	1	1	1	1	1	1	1	1	13
NA	OG0006109	1	1	1	1	1	1	1	1	1	1	1	1	1	13
NA	OG0006110	1	1	0	2	0	1	1	1	1	4	1	0	0	13
NA	OG0006111	1	3	0	1	1	1	1	1	1	1	0	0	2	13
NA	OG0006112	1	1	0	1	1	1	1	1	1	1	1	2	1	13
NA	OG0006113	1	1	1	1	1	1	1	1	1	1	1	1	1	13
NA	OG0006114	1	1	1	1	1	1	1	1	1	1	1	1	1	13
NA	OG0006115	1	1	1	1	1	1	1	1	1	1	1	1	1	13
NA	OG0006116	1	1	1	1	1	2	1	1	1	1	1	0	1	13
NA	OG0006117	1	1	1	1	1	1	1	1	1	1	1	1	1	13
NA	OG0006118	1	1	1	1	1	1	1	1	1	2	0	1	1	13
NA	OG0006119	1	2	1	1	1	1	0	1	1	1	1	1	1	13
NA	OG0006120	1	1	1	1	1	1	1	2	1	1	1	1	0	13
NA	OG0006121	1	1	0	1	1	1	1	1	1	1	0	4	0	13
NA	OG0006122	1	1	1	1	1	1	1	1	1	1	1	1	1	13
NA	OG0006123	1	1	1	1	1	1	1	1	1	1	1	2	0	13
NA	OG0006124	1	1	1	1	1	1	0	1	2	1	1	1	1	13
NA	OG0006125	1	1	2	1	1	1	1	1	2	0	1	0	1	13
NA	OG0006126	1	1	1	1	1	1	1	1	1	1	1	1	1	13
NA	OG0006127	4	2	0	1	1	0	2	3	0	0	0	0	0	13
NA	OG0006128	1	1	1	1	1	1	1	2	1	1	1	1	0	13
NA	OG0006129	2	1	1	1	1	1	2	1	1	1	0	0	1	13
NA	OG0006130	1	1	1	1	1	2	1	1	2	1	0	0	1	13
NA	OG0006131	1	1	1	1	2	1	1	1	1	1	0	1	1	13
NA	OG0006132	1	1	1	1	1	1	1	1	3	1	0	0	1	13
NA	OG0006133	1	2	0	2	2	1	1	1	1	1	0	0	1	13
NA	OG0006134	1	1	1	1	1	1	1	1	1	1	1	1	1	13
NA	OG0006135	1	2	1	1	1	1	2	1	1	1	0	0	1	13
NA	OG0006136	1	1	1	1	1	1	1	1	1	1	1	1	1	13
NA	OG0006137	1	1	1	1	1	1	1	1	1	1	1	1	1	13
NA	OG0006138	1	1	2	1	1	1	1	1	1	1	0	0	2	13
NA	OG0006139	1	1	1	1	1	1	1	1	1	1	1	1	1	13
NA	OG0006140	1	2	0	3	2	1	1	1	1	1	0	0	0	13
NA	OG0006141	13	0	0	0	0	0	0	0	0	0	0	0	0	13
NA	OG0006142	1	1	2	1	1	1	1	1	1	0	1	1	1	13
NA	OG0006143	1	1	1	1	1	1	1	1	1	1	1	1	1	13
NA	OG0006144	1	1	1	1	1	1	1	1	1	0	1	2	1	13
NA	OG0006145	1	2	1	1	1	1	1	1	1	1	0	1	1	13
NA	OG0006146	1	1	1	1	1	1	1	1	1	1	1	1	1	13
NA	OG0006147	1	1	1	1	1	1	1	1	1	1	1	1	1	13
NA	OG0006148	1	1	1	1	1	1	1	1	1	1	1	1	1	13
NA	OG0006149	1	1	1	1	1	1	1	1	1	1	0	1	2	13
NA	OG0006150	1	1	1	1	1	1	1	1	1	1	0	2	1	13
NA	OG0006151	1	1	1	1	1	1	1	2	1	0	1	1	1	13
NA	OG0006152	2	2	1	1	1	1	1	1	1	0	0	1	1	13
NA	OG0006153	1	1	1	1	1	1	1	1	1	1	1	1	1	13
NA	OG0006154	1	1	1	1	1	1	1	1	1	1	1	1	1	13
NA	OG0006155	1	1	1	1	1	1	1	1	1	1	1	1	1	13
NA	OG0006156	1	2	1	1	1	1	1	1	1	1	1	1	0	13
NA	OG0006157	1	1	1	1	1	1	1	1	1	1	1	1	1	13
NA	OG0006158	1	1	1	1	1	0	1	1	1	1	2	1	1	13
NA	OG0006159	1	1	1	1	1	1	1	1	1	1	1	1	1	13
NA	OG0006160	1	1	1	1	1	1	1	1	2	0	1	1	1	13
NA	OG0006161	1	1	1	1	1	1	1	1	1	1	1	1	1	13
NA	OG0006162	1	1	0	1	2	1	1	1	2	1	0	2	0	13
NA	OG0006163	2	1	0	1	1	1	2	1	1	1	1	0	1	13
NA	OG0006164	2	2	0	1	1	1	2	1	2	1	0	0	0	13
NA	OG0006165	13	0	0	0	0	0	0	0	0	0	0	0	0	13
NA	OG0006166	1	1	1	1	1	1	1	1	1	1	1	1	1	13
NA	OG0006167	1	1	1	1	1	1	1	1	1	1	1	1	1	13
NA	OG0006168	2	1	2	1	1	1	1	1	1	1	0	0	1	13
NA	OG0006169	1	1	1	1	1	1	1	2	1	1	0	1	1	13
NA	OG0006170	1	1	1	1	1	1	1	1	1	1	1	1	1	13
NA	OG0006171	2	0	1	0	0	1	9	0	0	0	0	0	0	13
NA	OG0006172	1	1	1	1	1	1	1	1	1	1	1	1	1	13
NA	OG0006173	1	1	1	1	1	1	1	2	1	1	0	1	1	13
NA	OG0006174	1	1	1	1	1	1	1	1	1	1	1	1	1	13
NA	OG0006175	1	1	1	1	1	1	1	1	1	1	1	1	1	13
NA	OG0006176	1	1	0	1	1	1	1	1	1	2	1	1	1	13
NA	OG0006177	1	2	1	1	1	1	1	2	1	1	0	0	1	13
NA	OG0006178	1	1	1	1	1	1	1	1	1	1	1	1	1	13
NA	OG0006179	1	1	1	1	1	1	1	1	1	1	1	1	1	13
NA	OG0006180	1	1	0	1	1	1	1	2	1	1	1	1	1	13
NA	OG0006181	1	1	1	1	1	1	1	1	1	1	1	1	1	13
NA	OG0006182	1	2	0	1	1	1	1	1	1	3	0	1	0	13
NA	OG0006183	1	1	1	1	1	1	1	1	1	1	1	1	1	13
NA	OG0006184	1	1	1	1	1	1	1	1	1	1	1	1	1	13
NA	OG0006185	1	1	0	1	1	1	2	1	1	1	1	1	1	13
NA	OG0006186	1	1	1	1	1	1	1	1	1	1	1	1	1	13
NA	OG0006187	1	1	1	1	1	1	1	1	1	1	1	1	1	13
NA	OG0006188	1	1	1	1	1	1	1	1	1	1	1	1	1	13
NA	OG0006189	1	1	1	1	1	1	1	1	1	1	1	1	1	13
NA	OG0006190	1	1	0	1	1	1	1	1	1	1	1	1	2	13
NA	OG0006191	1	1	1	1	1	1	1	1	1	1	1	1	1	13
NA	OG0006192	1	1	1	1	1	1	1	1	1	1	1	1	1	13
NA	OG0006193	1	1	1	1	1	1	1	1	1	1	1	1	1	13
NA	OG0006194	1	1	1	1	1	1	1	1	0	1	1	2	1	13
NA	OG0006195	1	1	1	1	1	1	1	2	1	1	0	1	1	13
NA	OG0006196	1	0	1	1	1	1	0	1	1	1	0	4	1	13
NA	OG0006197	1	2	0	1	1	1	1	2	1	1	1	1	0	13
NA	OG0006198	1	1	1	1	1	1	1	1	1	1	1	1	1	13
NA	OG0006199	1	1	1	1	1	2	1	1	1	1	0	1	1	13
NA	OG0006200	1	1	1	1	1	1	1	1	1	1	0	1	2	13
NA	OG0006201	1	1	1	1	1	1	1	1	1	1	1	1	1	13
NA	OG0006202	1	1	1	1	1	1	1	1	1	1	1	1	1	13
NA	OG0006203	1	1	1	1	1	1	1	1	1	1	1	1	1	13
NA	OG0006204	1	1	1	1	1	1	1	1	1	1	1	1	1	13
NA	OG0006205	1	1	1	1	1	1	1	1	1	1	1	1	1	13
NA	OG0006206	1	1	1	1	1	1	1	1	1	1	1	1	1	13
NA	OG0006207	1	0	1	1	1	1	1	1	1	1	1	2	1	13
NA	OG0006208	1	1	1	1	1	1	1	1	1	1	1	1	1	13
NA	OG0006209	1	1	0	1	1	1	1	1	5	1	0	0	0	13
NA	OG0006210	1	1	0	1	1	1	1	2	1	1	2	1	0	13
NA	OG0006211	2	1	2	1	1	1	1	1	1	1	0	0	1	13
NA	OG0006212	1	1	1	1	1	2	1	1	1	1	0	1	1	13
NA	OG0006213	1	2	1	1	0	1	1	1	1	1	1	1	1	13
NA	OG0006214	1	2	1	1	1	1	1	2	1	0	1	1	0	13
NA	OG0006215	1	1	1	1	2	1	1	1	1	1	1	1	0	13
NA	OG0006216	1	1	0	1	1	1	1	1	1	1	0	0	4	13
NA	OG0006217	1	1	1	1	1	1	1	1	1	1	1	0	2	13
NA	OG0006218	1	2	0	1	1	1	1	1	1	1	1	1	1	13
NA	OG0006219	2	2	0	4	0	1	3	1	0	0	0	0	0	13
NA	OG0006220	1	1	0	2	1	2	1	1	1	2	0	0	1	13
NA	OG0006221	1	1	1	1	1	1	1	1	2	1	1	0	1	13
NA	OG0006222	1	1	1	1	1	1	1	1	1	1	1	1	1	13
NA	OG0006223	2	1	0	1	1	2	3	1	1	1	0	0	0	13
NA	OG0006224	1	1	1	1	2	1	1	1	1	1	0	2	0	13
NA	OG0006225	1	1	1	1	1	1	1	1	1	0	1	2	1	13
NA	OG0006226	1	1	1	1	1	1	1	1	1	1	1	1	1	13
NA	OG0006227	1	1	0	1	1	1	1	1	2	1	1	1	1	13
NA	OG0006228	1	1	2	1	1	0	1	1	1	2	0	0	2	13
NA	OG0006229	1	2	0	1	1	1	1	1	1	1	1	1	1	13
NA	OG0006230	1	1	1	1	1	1	1	1	1	1	1	1	1	13
NA	OG0006231	1	1	1	1	1	1	1	3	1	1	0	0	1	13
NA	OG0006232	1	1	1	1	1	1	1	1	1	1	1	1	1	13
NA	OG0006233	1	1	1	1	1	1	1	1	1	1	1	1	1	13
NA	OG0006234	1	1	1	1	1	1	1	1	1	1	1	1	1	13
NA	OG0006235	1	1	1	1	1	1	1	1	1	1	1	1	1	13
NA	OG0006236	1	1	1	1	1	1	1	1	1	1	1	1	1	13
NA	OG0006237	1	1	1	1	1	1	1	2	2	1	0	0	1	13
NA	OG0006238	1	1	2	1	1	1	1	1	1	1	1	0	1	13
NA	OG0006239	1	1	1	1	1	1	1	1	1	1	1	2	0	13
NA	OG0006240	1	1	1	1	2	2	1	1	2	1	0	0	0	13
NA	OG0006241	1	1	1	1	1	1	1	1	1	1	1	1	1	13
NA	OG0006242	1	1	1	1	1	1	1	1	1	1	1	1	1	13
NA	OG0006243	1	1	2	1	1	2	1	1	1	1	0	0	1	13
NA	OG0006244	1	1	1	1	1	1	1	1	1	1	1	1	1	13
NA	OG0006245	1	1	1	1	1	1	2	1	1	1	0	1	1	13
NA	OG0006246	1	1	1	1	1	1	1	1	1	1	1	1	1	13
NA	OG0006247	1	1	1	1	1	1	1	1	1	1	1	1	1	13
NA	OG0006248	1	1	1	1	1	1	1	1	1	1	0	2	1	13
NA	OG0006249	1	1	1	1	1	1	1	1	1	1	1	1	1	13
NA	OG0006250	1	1	1	1	1	1	1	1	2	2	0	0	1	13
NA	OG0006251	2	0	0	3	0	0	2	0	4	2	0	0	0	13
NA	OG0006252	1	1	0	1	1	1	1	2	1	1	1	1	1	13
NA	OG0006253	1	1	1	1	1	1	1	1	1	1	1	1	1	13
NA	OG0006254	1	1	1	1	1	1	1	1	1	1	1	1	1	13
NA	OG0006255	1	1	0	1	1	1	1	2	1	1	1	1	1	13
NA	OG0006256	2	2	1	1	1	1	1	1	1	1	0	0	1	13
NA	OG0006257	1	1	1	1	1	1	1	1	1	1	1	1	1	13
NA	OG0006258	1	1	1	1	1	1	1	1	1	3	0	0	1	13
NA	OG0006259	1	1	1	1	1	1	1	1	1	1	1	1	1	13
NA	OG0006260	1	1	1	1	1	1	2	1	1	1	0	1	1	13
NA	OG0006261	1	1	1	1	1	1	1	1	1	0	0	0	4	13
NA	OG0006262	1	1	1	0	1	1	1	1	2	1	1	1	1	13
NA	OG0006263	1	1	1	1	1	1	1	1	3	1	0	0	1	13
NA	OG0006264	1	1	1	1	1	1	1	1	1	1	0	1	2	13
NA	OG0006265	1	1	1	1	1	1	1	1	1	1	1	1	1	13
NA	OG0006266	1	1	1	1	1	1	1	1	1	1	1	1	1	13
NA	OG0006267	1	1	1	1	1	1	1	1	1	1	1	1	1	13
NA	OG0006268	1	1	1	1	1	1	1	1	1	0	0	2	2	13
NA	OG0006269	1	2	0	1	1	2	1	1	1	1	0	1	1	13
NA	OG0006270	2	1	0	1	1	1	1	1	1	1	1	1	1	13
NA	OG0006271	1	2	1	1	1	1	1	1	1	1	1	0	1	13
NA	OG0006272	1	1	1	1	1	1	1	1	1	1	1	1	1	13
NA	OG0006273	1	1	1	1	1	2	1	1	2	1	0	1	0	13
NA	OG0006274	1	1	1	1	1	1	1	1	1	0	1	2	1	13
NA	OG0006275	1	1	1	1	1	1	1	1	1	1	1	1	1	13
NA	OG0006276	1	1	1	1	1	1	1	1	1	1	1	1	1	13
NA	OG0006277	1	1	1	1	1	1	1	1	1	1	1	1	1	13
NA	OG0006278	13	0	0	0	0	0	0	0	0	0	0	0	0	13
NA	OG0006279	13	0	0	0	0	0	0	0	0	0	0	0	0	13
NA	OG0006280	1	2	2	2	1	1	1	1	0	0	0	2	0	13
NA	OG0006281	1	1	1	1	1	1	1	1	1	1	1	1	1	13
NA	OG0006282	1	1	1	1	1	1	1	1	1	1	1	1	1	13
NA	OG0006283	1	1	1	1	1	1	1	1	1	2	0	0	2	13
NA	OG0006284	1	1	1	1	1	1	1	2	2	1	0	0	1	13
NA	OG0006285	1	1	0	2	2	1	1	2	1	1	1	0	0	13
NA	OG0006286	1	1	1	1	1	1	1	1	1	1	1	1	1	13
NA	OG0006287	1	1	3	1	1	1	1	1	1	1	0	1	0	13
NA	OG0006288	2	1	1	1	1	1	1	1	1	1	1	0	1	13
NA	OG0006289	1	1	1	1	1	1	1	1	1	1	1	1	1	13
NA	OG0006290	1	1	1	1	1	1	1	1	1	1	1	1	1	13
NA	OG0006291	1	1	1	1	1	1	1	1	1	1	1	1	1	13
NA	OG0006292	1	1	1	1	1	1	1	1	1	1	1	1	1	13
NA	OG0006293	1	1	1	1	1	1	1	1	1	1	1	1	1	13
NA	OG0006294	1	1	1	1	1	1	1	1	1	1	1	1	1	13
NA	OG0006295	1	1	1	1	1	1	1	1	1	1	1	1	1	13
NA	OG0006296	1	1	1	1	1	1	1	1	1	1	1	1	1	13
NA	OG0006297	1	1	1	1	1	1	1	1	1	1	1	1	1	13
NA	OG0006298	1	1	1	1	1	1	1	1	1	1	1	1	1	13
NA	OG0006299	1	1	1	1	1	1	1	1	1	1	1	1	1	13
NA	OG0006300	1	1	1	2	1	1	1	2	2	1	0	0	0	13
NA	OG0006301	1	1	1	1	1	1	1	1	1	1	1	1	1	13
NA	OG0006302	1	1	1	1	1	1	1	1	2	0	1	1	1	13
NA	OG0006303	1	1	1	1	1	1	1	1	1	1	1	1	1	13
NA	OG0006304	1	1	1	1	1	1	1	1	1	1	1	1	1	13
NA	OG0006305	1	1	1	1	1	1	1	1	2	1	0	1	1	13
NA	OG0006306	1	2	1	1	1	1	1	1	1	2	0	0	1	13
NA	OG0006307	1	1	1	1	1	1	1	1	0	1	1	2	1	13
NA	OG0006308	1	1	1	1	1	1	1	1	1	1	1	1	1	13
NA	OG0006309	1	1	1	1	1	1	1	1	1	1	1	1	1	13
NA	OG0006310	1	1	1	1	1	1	1	1	1	1	1	1	1	13
NA	OG0006311	1	1	1	1	1	1	1	1	1	1	1	1	1	13
NA	OG0006312	2	1	0	1	1	1	1	1	1	1	1	1	1	13
NA	OG0006313	1	1	1	1	1	1	1	1	1	1	1	1	1	13
NA	OG0006314	1	1	1	1	1	1	1	1	1	1	1	1	1	13
NA	OG0006315	1	1	1	1	1	1	1	1	2	1	0	0	2	13
NA	OG0006316	1	1	1	1	1	1	1	1	1	1	1	1	1	13
NA	OG0006317	1	1	1	1	1	1	2	1	1	1	1	0	1	13
NA	OG0006318	1	1	1	1	1	1	1	1	3	1	0	0	1	13
NA	OG0006319	1	1	1	1	1	1	1	1	1	1	1	2	0	13
NA	OG0006320	1	1	1	1	1	1	1	1	1	1	1	1	1	13
NA	OG0006321	1	1	0	1	1	1	1	1	1	1	1	2	1	13
NA	OG0006322	1	1	1	1	1	1	1	2	1	0	0	2	1	13
NA	OG0006323	1	1	1	1	1	1	1	1	1	1	1	1	1	13
NA	OG0006324	1	1	0	1	1	1	2	1	2	1	0	1	1	13
NA	OG0006325	3	1	0	1	1	1	3	1	1	1	0	0	0	13
NA	OG0006326	1	1	1	1	1	1	1	1	1	1	1	1	1	13
NA	OG0006327	1	1	1	1	1	1	1	1	1	1	1	1	1	13
NA	OG0006328	1	1	2	1	1	1	1	1	1	1	0	1	1	13
NA	OG0006329	1	1	1	1	1	1	1	1	1	1	1	1	1	13
NA	OG0006330	1	1	1	1	1	1	1	1	1	1	1	1	1	13
NA	OG0006331	1	1	0	1	1	1	1	1	1	1	1	2	1	13
NA	OG0006332	1	1	1	1	1	1	1	1	1	1	1	1	1	13
NA	OG0006333	1	0	0	1	0	1	1	3	1	2	1	1	1	13
NA	OG0006334	1	1	1	1	1	1	1	1	1	1	1	1	1	13
NA	OG0006335	1	1	0	1	2	1	1	1	2	1	1	1	0	13
NA	OG0006336	1	1	1	1	1	1	1	1	1	1	1	1	1	13
NA	OG0006337	1	1	1	1	1	1	1	1	1	1	1	1	1	13
NA	OG0006338	1	1	1	1	1	1	1	1	1	1	1	1	1	13
NA	OG0006339	1	1	1	1	1	1	1	1	1	1	1	1	1	13
NA	OG0006340	1	1	1	1	1	1	1	1	1	1	1	1	1	13
NA	OG0006341	1	1	1	1	1	1	1	1	1	1	1	1	1	13
NA	OG0006342	1	1	1	1	1	1	1	2	1	1	1	1	0	13
NA	OG0006343	1	1	1	1	1	1	1	2	1	1	1	1	0	13
NA	OG0006344	1	1	1	1	1	1	1	1	1	1	1	1	1	13
NA	OG0006345	1	1	1	1	1	1	1	2	1	1	0	1	1	13
NA	OG0006346	1	1	2	1	1	1	1	1	1	1	0	1	1	13
NA	OG0006347	1	1	1	1	1	1	1	1	1	1	1	1	1	13
NA	OG0006348	1	1	1	1	1	1	1	1	1	1	1	1	1	13
NA	OG0006349	1	1	1	1	1	1	2	1	1	1	1	1	0	13
NA	OG0006350	1	1	1	1	1	1	1	1	1	1	1	1	1	13
NA	OG0006351	1	1	0	1	2	1	1	1	2	3	0	0	0	13
NA	OG0006352	1	1	1	1	1	1	1	1	1	1	1	1	1	13
NA	OG0006353	2	1	1	1	1	1	2	1	1	1	0	1	0	13
NA	OG0006354	1	1	1	1	1	1	0	1	1	1	1	2	1	13
NA	OG0006355	1	1	1	1	1	1	1	1	1	1	1	1	1	13
NA	OG0006356	1	1	1	2	1	1	1	1	1	2	0	1	0	13
NA	OG0006357	1	1	1	1	1	1	1	1	1	1	1	1	1	13
NA	OG0006358	1	1	1	1	1	1	1	2	1	1	0	1	1	13
NA	OG0006359	1	1	1	1	1	1	1	1	1	1	1	1	1	13
NA	OG0006360	1	1	1	1	1	1	1	1	1	1	1	1	1	13
NA	OG0006361	1	1	1	1	1	1	1	1	1	1	1	1	1	13
NA	OG0006362	1	1	0	1	1	1	1	5	1	0	0	1	0	13
NA	OG0006363	1	1	1	1	1	1	1	1	1	1	1	1	1	13
NA	OG0006364	1	1	0	1	1	1	1	1	2	1	1	1	1	13
NA	OG0006365	1	1	1	1	1	1	1	1	1	1	1	1	1	13
NA	OG0006366	1	1	0	1	1	1	1	1	2	1	1	1	1	13
NA	OG0006367	1	0	0	1	1	1	2	1	1	3	0	1	1	13
NA	OG0006368	1	1	1	1	1	1	1	1	1	1	1	1	1	13
NA	OG0006369	1	1	1	1	1	1	1	1	1	1	1	1	1	13
NA	OG0006370	1	1	1	1	1	1	1	1	1	1	1	1	1	13
NA	OG0006371	1	1	1	1	1	1	1	1	1	0	1	2	1	13
NA	OG0006372	1	1	0	1	1	2	1	2	2	2	0	0	0	13
NA	OG0006373	1	1	1	1	1	1	1	1	1	1	1	1	1	13
NA	OG0006374	2	1	0	1	1	1	4	1	1	1	0	0	0	13
NA	OG0006375	1	1	1	1	1	1	1	1	1	1	1	1	1	13
NA	OG0006376	1	1	1	1	1	1	1	1	1	1	1	1	1	13
NA	OG0006377	1	1	1	1	0	1	1	1	1	2	1	1	1	13
NA	OG0006378	2	1	1	1	2	1	1	1	1	1	0	1	0	13
NA	OG0006379	1	1	0	1	2	1	1	1	4	1	0	0	0	13
NA	OG0006380	1	1	1	1	1	1	1	1	1	1	1	1	1	13
NA	OG0006381	1	1	1	1	1	1	1	1	1	1	1	1	1	13
NA	OG0006382	1	2	1	1	1	1	1	1	1	1	0	1	1	13
NA	OG0006383	1	0	1	1	1	1	1	1	1	2	1	1	1	13
NA	OG0006384	1	1	1	1	1	1	1	1	1	1	1	1	1	13
NA	OG0006385	1	1	1	1	1	1	1	1	1	1	1	1	1	13
NA	OG0006386	1	1	1	1	1	1	1	1	1	1	0	1	2	13
NA	OG0006387	1	1	0	1	1	1	1	2	1	1	1	1	1	13
NA	OG0006388	1	1	1	1	1	1	1	1	1	1	1	1	1	13
NA	OG0006389	1	1	1	1	1	1	1	1	1	1	1	1	1	13
NA	OG0006390	1	1	1	1	1	1	1	1	1	2	0	1	1	13
NA	OG0006391	1	1	1	1	1	1	1	1	1	1	1	1	1	13
NA	OG0006392	1	1	1	1	1	1	1	1	1	1	1	1	1	13
NA	OG0006393	1	1	1	1	1	1	1	1	1	1	1	1	1	13
NA	OG0006394	1	1	1	1	1	1	1	2	1	1	0	1	1	13
NA	OG0006395	1	0	1	1	1	1	1	1	1	1	1	2	1	13
NA	OG0006396	1	1	1	1	1	1	1	1	1	1	1	1	1	13
NA	OG0006397	1	1	1	1	1	1	1	1	1	1	1	1	1	13
NA	OG0006398	1	1	0	1	1	1	1	1	1	1	1	2	1	13
NA	OG0006399	1	1	1	1	1	1	1	2	1	1	1	1	0	13
NA	OG0006400	1	1	1	1	1	1	1	1	1	1	2	1	0	13
NA	OG0006401	1	1	1	1	1	1	1	1	1	1	1	1	1	13
NA	OG0006402	1	1	1	1	1	1	1	1	1	1	2	0	1	13
NA	OG0006403	1	1	1	1	1	1	1	1	1	1	1	1	1	13
NA	OG0006404	1	2	0	1	2	1	1	2	1	1	0	0	1	13
NA	OG0006405	1	1	1	0	2	1	1	1	3	0	0	2	0	13
NA	OG0006406	1	1	1	1	1	1	1	1	1	2	1	1	0	13
NA	OG0006407	1	1	1	1	1	1	1	1	1	1	1	2	0	13
NA	OG0006408	1	1	1	1	1	1	1	1	1	1	1	1	1	13
NA	OG0006409	1	1	1	1	1	1	1	1	1	1	1	1	1	13
NA	OG0006410	1	1	1	1	1	1	1	1	1	1	1	1	1	13
NA	OG0006411	1	1	1	1	1	1	1	1	1	1	1	1	1	13
NA	OG0006412	1	1	1	1	1	1	2	1	1	1	0	1	1	13
NA	OG0006413	1	1	1	1	1	1	1	1	2	1	0	1	1	13
NA	OG0006414	1	1	1	1	1	1	1	1	1	1	1	1	1	13
NA	OG0006415	1	1	1	1	1	1	1	1	1	1	1	1	1	13
NA	OG0006416	1	2	1	1	0	1	1	4	2	0	0	0	0	13
NA	OG0006417	1	2	0	1	1	1	1	3	1	1	0	1	0	13
NA	OG0006418	1	1	1	1	1	1	1	1	1	1	1	1	1	13
NA	OG0006419	1	1	0	1	1	2	1	1	2	1	0	1	1	13
NA	OG0006420	1	1	2	1	1	1	1	1	1	1	0	1	1	13
NA	OG0006421	1	1	1	1	1	1	1	2	0	1	1	1	1	13
NA	OG0006422	1	1	1	1	1	1	1	1	1	1	1	1	1	13
NA	OG0006423	1	1	1	1	1	1	1	1	1	1	1	1	1	13
NA	OG0006424	1	1	1	1	1	1	1	1	1	1	1	1	1	13
NA	OG0006425	1	1	1	1	1	1	1	1	1	1	1	2	0	13
NA	OG0006426	1	1	1	1	1	1	1	1	1	1	1	1	1	13
NA	OG0006427	1	1	0	1	1	2	1	1	1	1	1	1	1	13
NA	OG0006428	1	1	1	1	1	1	1	1	1	1	1	1	1	13
NA	OG0006429	1	1	1	1	1	1	1	1	1	1	1	1	1	13
NA	OG0006430	1	1	2	1	1	1	1	1	1	1	0	1	1	13
NA	OG0006431	1	1	1	1	1	1	1	1	3	1	0	1	0	13
NA	OG0006432	1	1	2	1	1	1	1	1	1	1	1	1	0	13
NA	OG0006433	1	1	1	1	1	1	1	1	1	1	1	1	1	13
NA	OG0006434	1	1	1	1	1	1	1	1	1	1	1	1	1	13
NA	OG0006435	1	1	1	1	1	1	1	1	1	1	1	1	1	13
NA	OG0006436	1	0	1	1	2	1	1	1	1	1	1	1	1	13
NA	OG0006437	3	2	0	0	0	0	4	4	0	0	0	0	0	13
NA	OG0006438	1	1	1	1	1	1	1	1	1	1	1	1	1	13
NA	OG0006439	1	1	1	1	0	1	1	1	2	1	1	1	1	13
NA	OG0006440	1	2	1	1	1	1	0	1	1	1	1	1	1	13
NA	OG0006441	1	1	0	1	1	1	0	1	2	2	1	1	1	13
NA	OG0006442	1	2	0	1	1	1	1	2	1	1	1	1	0	13
NA	OG0006443	1	1	0	1	1	1	1	1	1	1	1	2	1	13
NA	OG0006444	1	1	1	1	1	1	1	1	1	1	1	1	1	13
NA	OG0006445	1	1	1	1	1	1	1	1	1	1	1	1	1	13
NA	OG0006446	1	1	1	1	1	1	1	1	1	1	1	1	1	13
NA	OG0006447	1	2	1	1	2	1	1	1	1	1	0	0	1	13
NA	OG0006448	1	2	0	1	4	0	1	1	1	2	0	0	0	13
NA	OG0006449	1	1	1	1	1	1	1	2	1	1	0	1	1	13
NA	OG0006450	1	1	1	1	1	1	1	1	1	1	1	1	1	13
NA	OG0006451	1	1	1	1	1	1	1	1	1	1	1	1	1	13
NA	OG0006452	1	1	1	1	1	1	1	1	1	1	1	1	1	13
NA	OG0006453	1	0	1	0	0	1	1	0	0	9	0	0	0	13
NA	OG0006454	1	1	1	1	1	1	1	1	1	1	1	1	1	13
NA	OG0006455	1	1	1	1	1	1	1	1	1	1	1	1	1	13
NA	OG0006456	1	1	1	1	1	1	1	1	1	1	1	1	1	13
NA	OG0006457	1	1	1	1	1	1	1	1	1	1	1	1	1	13
NA	OG0006458	1	1	1	1	1	1	2	1	1	2	1	0	0	13
NA	OG0006459	1	1	1	1	1	1	1	1	1	1	1	1	1	13
NA	OG0006460	1	3	0	1	0	1	1	3	1	1	0	0	1	13
NA	OG0006461	1	1	1	1	1	1	1	1	1	1	1	1	1	13
NA	OG0006462	1	1	2	1	1	1	1	1	1	1	1	1	0	13
NA	OG0006463	1	1	1	1	1	1	1	1	1	1	1	1	1	13
NA	OG0006464	1	1	0	1	1	1	1	1	1	1	1	2	1	13
NA	OG0006465	4	0	0	0	0	0	9	0	0	0	0	0	0	13
NA	OG0006466	1	1	1	1	1	1	1	1	1	1	1	1	1	13
NA	OG0006467	1	2	1	1	1	1	1	1	1	1	1	0	1	13
NA	OG0006468	1	1	1	1	1	1	1	1	1	1	1	1	1	13
NA	OG0006469	2	1	1	1	1	1	2	1	1	1	0	1	0	13
NA	OG0006470	1	1	1	1	1	1	1	1	1	1	1	1	1	13
NA	OG0006471	1	1	1	1	1	1	1	0	1	1	1	2	1	13
NA	OG0006472	1	1	1	1	1	1	1	1	1	1	1	1	1	13
NA	OG0006473	1	1	1	1	1	1	1	1	1	1	0	2	1	13
NA	OG0006474	1	1	1	1	1	1	1	1	1	1	1	1	1	13
NA	OG0006475	2	1	1	1	0	1	1	1	1	1	1	1	1	13
NA	OG0006476	1	1	1	1	1	1	1	1	1	2	0	1	1	13
NA	OG0006477	1	1	0	1	1	1	1	1	2	1	1	2	0	13
NA	OG0006478	1	1	1	1	1	1	1	1	1	1	1	1	1	13
NA	OG0006479	1	2	1	1	1	1	1	2	1	1	0	0	1	13
NA	OG0006480	12	0	0	0	0	0	1	0	0	0	0	0	0	13
NA	OG0006481	1	3	1	1	1	1	1	1	1	1	0	1	0	13
NA	OG0006482	1	1	1	1	1	1	1	1	1	1	1	1	1	13
NA	OG0006483	1	1	1	1	1	1	1	1	1	1	1	1	1	13
NA	OG0006484	1	1	1	1	1	1	1	1	1	1	1	1	1	13
NA	OG0006485	1	1	1	1	1	1	1	1	1	1	1	1	1	13
NA	OG0006486	1	1	1	1	1	1	1	1	1	1	1	1	1	13
NA	OG0006487	1	1	2	1	1	1	1	1	1	1	1	0	1	13
NA	OG0006488	1	1	1	1	1	1	1	1	1	1	1	1	1	13
NA	OG0006489	1	1	1	1	1	1	1	1	1	1	1	1	1	13
NA	OG0006490	1	1	1	1	1	1	1	1	1	1	1	1	1	13
NA	OG0006491	4	0	0	0	0	0	9	0	0	0	0	0	0	13
NA	OG0006492	1	1	1	1	1	1	1	1	1	1	1	1	1	13
NA	OG0006493	1	1	1	1	1	1	1	1	1	1	1	1	1	13
NA	OG0006494	1	1	1	1	1	1	1	1	1	1	1	1	1	13
NA	OG0006495	1	1	1	1	1	1	1	1	1	1	1	1	1	13
NA	OG0006496	1	2	1	1	1	1	1	1	1	1	0	1	1	13
NA	OG0006497	1	1	1	1	1	1	1	1	1	1	1	1	1	13
NA	OG0006498	1	0	2	1	0	1	1	1	1	1	1	1	2	13
NA	OG0006499	1	1	1	1	1	1	1	1	1	1	1	1	1	13
NA	OG0006500	1	2	1	1	1	1	1	1	1	0	1	1	1	13
NA	OG0006501	1	1	1	1	1	1	1	1	1	1	1	1	1	13
NA	OG0006502	1	1	1	1	1	1	1	1	1	1	1	1	1	13
NA	OG0006503	1	1	1	1	1	1	1	1	1	1	1	1	1	13
NA	OG0006504	1	2	1	1	1	1	1	1	1	1	1	1	0	13
NA	OG0006505	1	1	1	1	1	1	1	1	1	1	1	1	1	13
NA	OG0006506	1	2	1	1	1	1	1	1	1	1	0	1	1	13
NA	OG0006507	1	2	1	1	1	1	1	1	1	1	0	1	1	13
NA	OG0006508	1	1	1	1	1	1	1	1	1	1	0	2	1	13
NA	OG0006509	2	1	1	1	1	1	2	1	1	0	0	1	1	13
NA	OG0006510	1	1	2	1	1	1	1	1	1	1	1	1	0	13
NA	OG0006511	1	0	0	1	0	1	1	1	3	2	1	1	1	13
NA	OG0006512	1	0	1	1	1	1	1	1	4	1	0	0	1	13
NA	OG0006513	1	1	1	1	1	1	1	1	1	1	0	1	2	13
NA	OG0006514	1	1	1	1	1	1	1	1	1	1	1	1	1	13
NA	OG0006515	13	0	0	0	0	0	0	0	0	0	0	0	0	13
NA	OG0006516	1	1	1	1	1	1	1	2	1	1	0	1	1	13
NA	OG0006517	1	1	1	1	1	1	1	1	1	1	1	1	1	13
NA	OG0006518	1	1	1	1	1	1	1	1	1	1	1	1	1	13
NA	OG0006519	1	1	1	1	1	1	1	1	1	1	1	1	1	13
NA	OG0006520	1	1	1	2	1	0	1	1	1	1	1	1	1	13
NA	OG0006521	1	1	1	1	1	1	1	2	1	1	0	1	1	13
NA	OG0006522	1	1	1	1	1	1	1	1	1	1	1	1	1	13
NA	OG0006523	1	1	1	2	0	1	1	1	1	0	1	1	2	13
NA	OG0006524	1	1	1	1	1	1	0	2	2	1	1	0	1	13
NA	OG0006525	1	1	1	1	1	1	1	1	1	2	0	2	0	13
NA	OG0006526	1	1	1	1	1	1	2	1	1	1	1	1	0	13
NA	OG0006527	1	1	1	1	1	1	1	1	1	1	1	1	1	13
NA	OG0006528	1	1	1	1	1	1	1	1	1	1	1	1	1	13
NA	OG0006529	1	1	0	1	1	1	1	1	2	1	0	1	2	13
NA	OG0006530	1	1	0	3	0	2	1	1	1	1	0	2	0	13
NA	OG0006531	1	1	1	1	1	1	1	1	1	1	1	1	1	13
NA	OG0006532	1	1	0	1	1	1	1	1	1	4	0	0	1	13
NA	OG0006533	1	1	1	1	1	1	1	1	3	1	0	1	0	13
NA	OG0006534	1	1	1	1	1	1	1	1	1	1	1	1	1	13
NA	OG0006535	2	2	1	1	0	1	2	0	1	1	0	1	1	13
NA	OG0006536	1	1	0	1	1	1	2	1	1	1	1	1	1	13
NA	OG0006537	1	1	1	2	1	1	1	2	1	1	0	1	0	13
NA	OG0006538	1	1	1	1	1	1	1	1	1	1	1	1	1	13
NA	OG0006539	1	2	1	1	1	1	1	1	1	0	1	1	1	13
NA	OG0006540	1	1	2	1	1	1	1	0	0	1	1	2	1	13
NA	OG0006541	1	1	1	1	1	1	1	1	1	1	1	1	1	13
NA	OG0006542	1	2	1	1	1	1	1	1	2	1	0	0	1	13
NA	OG0006543	1	1	1	1	1	1	1	1	1	1	1	1	1	13
NA	OG0006544	1	1	1	1	1	1	1	1	1	1	1	1	1	13
NA	OG0006545	1	1	1	1	1	1	1	1	1	1	1	1	1	13
NA	OG0006546	1	1	1	1	1	1	1	1	1	1	1	1	1	13
NA	OG0006547	1	1	0	1	1	1	1	1	1	0	3	1	1	13
NA	OG0006548	1	1	1	1	1	1	1	1	1	1	1	1	1	13
NA	OG0006549	1	2	1	1	1	0	1	1	1	1	1	0	2	13
NA	OG0006550	1	1	1	2	1	1	0	1	2	1	0	1	1	13
NA	OG0006551	1	2	1	1	1	1	1	1	1	0	1	1	1	13
NA	OG0006552	1	1	0	1	1	1	2	1	1	1	1	2	0	13
NA	OG0006553	1	1	1	1	1	1	1	1	1	1	1	1	1	13
NA	OG0006554	1	1	1	1	1	1	1	1	1	1	1	1	1	13
NA	OG0006555	1	1	2	1	1	1	1	1	2	1	0	1	0	13
NA	OG0006556	1	2	1	2	2	1	1	1	1	1	0	0	0	13
NA	OG0006557	1	1	1	1	1	1	0	2	1	1	1	1	1	13
NA	OG0006558	1	2	0	1	1	1	1	1	1	1	1	1	1	13
NA	OG0006559	1	1	1	1	1	1	1	1	1	1	1	1	1	13
NA	OG0006560	1	1	1	1	1	1	1	1	1	0	1	1	2	13
NA	OG0006561	1	1	1	1	1	1	1	1	2	0	1	1	1	13
NA	OG0006562	1	2	0	1	1	1	1	1	1	2	1	1	0	13
NA	OG0006563	1	1	1	1	1	1	1	1	1	1	1	1	1	13
NA	OG0006564	1	1	1	1	1	1	1	1	1	1	1	1	1	13
NA	OG0006565	1	1	1	1	1	1	1	1	1	1	1	1	1	13
NA	OG0006566	1	1	1	1	1	1	1	1	1	1	1	1	1	13
NA	OG0006567	1	1	1	1	1	1	1	1	1	1	0	2	1	13
NA	OG0006568	1	1	1	1	1	1	1	2	1	0	1	1	1	13
NA	OG0006569	1	1	1	1	1	1	1	1	2	1	0	1	1	13
NA	OG0006570	1	1	1	1	1	1	1	1	1	1	1	1	1	13
NA	OG0006571	1	1	0	1	0	2	1	1	1	0	0	0	5	13
NA	OG0006572	1	2	1	1	1	1	1	1	1	1	0	0	2	13
NA	OG0006573	1	2	1	1	2	1	1	1	1	1	0	1	0	13
NA	OG0006574	1	2	4	1	0	1	1	1	1	1	0	0	0	13
NA	OG0006575	1	1	1	1	1	1	1	1	1	1	1	1	1	13
NA	OG0006576	1	1	1	1	1	1	1	1	1	1	0	2	1	13
NA	OG0006577	2	1	1	1	2	2	1	1	1	1	0	0	0	13
NA	OG0006578	1	1	1	1	1	1	1	1	1	1	1	1	1	13
NA	OG0006579	1	1	2	1	1	1	1	1	1	1	1	1	0	13
NA	OG0006580	1	1	1	1	1	1	1	1	1	1	1	1	1	13
NA	OG0006581	1	1	1	1	1	1	1	2	1	1	0	1	1	13
NA	OG0006582	1	1	1	1	1	1	1	1	1	1	1	1	1	13
NA	OG0006583	1	1	1	1	1	1	1	1	1	1	1	1	1	13
NA	OG0006584	1	1	1	1	1	1	1	1	1	1	1	1	1	13
NA	OG0006585	1	1	1	1	1	1	1	1	1	1	1	1	1	13
NA	OG0006586	1	1	1	1	1	1	1	1	1	1	1	1	1	13
NA	OG0006587	1	1	1	1	1	1	1	1	1	1	1	1	1	13
NA	OG0006588	1	1	2	1	2	1	1	1	1	1	0	0	1	13
NA	OG0006589	1	1	1	1	1	1	1	1	1	1	1	1	1	13
NA	OG0006590	1	2	1	1	1	1	1	1	1	1	0	1	1	13
NA	OG0006591	1	1	1	1	1	1	1	1	2	1	0	1	1	13
NA	OG0006592	1	1	1	1	1	1	1	1	1	1	1	1	1	13
NA	OG0006593	1	1	1	1	1	1	1	1	3	2	0	0	0	13
NA	OG0006594	1	1	1	1	1	2	1	1	1	1	1	1	0	13
NA	OG0006595	1	1	1	1	1	1	1	0	2	1	1	1	1	13
NA	OG0006596	1	1	1	1	1	1	1	1	1	1	1	1	1	13
NA	OG0006597	1	1	1	1	1	1	1	1	1	1	1	1	1	13
NA	OG0006598	1	1	1	1	1	1	1	1	1	1	1	1	1	13
NA	OG0006599	1	1	1	1	1	1	1	1	1	1	1	1	1	13
NA	OG0006600	1	1	1	1	1	1	1	2	2	1	0	0	1	13
NA	OG0006601	1	1	1	1	1	1	1	1	1	1	1	1	1	13
NA	OG0006602	1	1	1	1	1	1	1	1	1	1	1	1	1	13
NA	OG0006603	1	1	1	1	1	1	1	1	1	1	1	1	1	13
NA	OG0006604	1	1	1	1	1	1	1	1	1	1	1	1	1	13
NA	OG0006605	1	1	0	2	1	2	1	2	1	2	0	0	0	13
NA	OG0006606	1	1	0	1	1	1	1	2	1	1	1	1	1	13
NA	OG0006607	1	1	1	2	2	1	0	1	1	2	0	0	1	13
NA	OG0006608	1	1	0	1	1	1	1	1	2	3	0	1	0	13
NA	OG0006609	1	0	1	1	1	1	1	1	2	1	1	1	1	13
NA	OG0006610	1	1	1	1	1	1	1	1	1	1	1	1	1	13
NA	OG0006611	1	1	1	1	1	1	1	1	1	1	1	1	1	13
NA	OG0006612	1	1	1	1	1	1	1	1	1	1	1	1	1	13
NA	OG0006613	1	2	1	1	1	1	1	1	1	1	1	1	0	13
NA	OG0006614	1	1	1	1	1	1	1	1	2	1	0	1	1	13
NA	OG0006615	1	1	1	1	1	1	1	1	2	1	0	2	0	13
NA	OG0006616	1	1	1	1	1	1	1	1	1	1	1	1	1	13
NA	OG0006617	1	1	1	1	1	1	1	1	1	1	1	1	1	13
NA	OG0006618	1	1	1	1	1	1	1	1	1	1	1	1	1	13
NA	OG0006619	1	1	1	1	1	1	1	1	1	1	1	1	1	13
NA	OG0006620	1	1	1	1	1	1	1	1	1	1	1	1	1	13
NA	OG0006621	1	0	1	1	1	1	1	1	1	2	1	2	0	13
NA	OG0006622	2	0	1	1	1	1	2	1	1	1	1	1	0	13
NA	OG0006623	1	2	0	1	1	1	1	1	1	1	1	1	1	13
NA	OG0006624	1	2	2	1	0	1	1	1	1	1	1	1	0	13
NA	OG0006625	1	1	1	1	1	1	1	1	1	1	1	1	1	13
NA	OG0006626	1	1	1	1	1	1	1	2	1	1	1	1	0	13
NA	OG0006627	1	1	1	1	1	1	1	1	1	1	1	1	1	13
NA	OG0006628	1	1	1	1	1	1	1	1	1	1	1	1	1	13
NA	OG0006629	1	1	1	1	1	1	1	1	1	1	1	1	1	13
NA	OG0006630	1	1	1	1	1	1	1	1	1	1	1	1	1	13
NA	OG0006631	1	1	1	1	1	2	1	1	1	1	1	1	0	13
NA	OG0006632	1	2	0	1	0	1	1	1	3	1	1	1	0	13
NA	OG0006633	1	1	1	1	1	1	1	1	1	1	0	2	1	13
NA	OG0006634	1	1	1	1	1	1	1	1	1	1	0	2	1	13
NA	OG0006635	1	1	1	1	1	1	1	1	2	0	0	1	2	13
NA	OG0006636	1	1	1	1	1	1	1	1	1	1	1	1	1	13
NA	OG0006637	1	1	1	1	1	1	1	1	1	1	1	1	1	13
NA	OG0006638	1	1	1	1	1	1	1	1	1	1	1	1	1	13
NA	OG0006639	1	1	0	1	1	1	1	1	3	1	1	1	0	13
NA	OG0006640	1	1	1	1	1	1	1	1	1	1	1	2	0	13
NA	OG0006641	1	1	1	1	1	1	1	1	1	1	1	1	1	13
NA	OG0006642	1	1	2	1	1	1	1	1	1	1	1	0	1	13
NA	OG0006643	1	1	1	1	0	1	1	1	2	1	1	1	1	13
NA	OG0006644	1	1	0	1	1	1	1	1	1	1	1	2	1	13
NA	OG0006645	1	1	1	1	1	1	1	1	1	1	1	1	1	13
NA	OG0006646	1	1	1	1	1	1	1	1	1	1	1	1	1	13
NA	OG0006647	1	1	1	1	1	1	1	1	2	1	1	1	0	13
NA	OG0006648	3	1	0	2	0	0	2	1	3	0	1	0	0	13
NA	OG0006649	1	1	1	1	1	1	1	2	1	1	1	0	1	13
NA	OG0006650	1	1	1	1	1	1	1	1	1	1	1	1	1	13
NA	OG0006651	1	2	1	1	1	1	1	1	2	2	0	0	0	13
NA	OG0006652	1	1	1	1	1	1	1	2	1	1	1	1	0	13
NA	OG0006653	1	1	1	1	1	1	1	0	2	1	1	1	1	13
NA	OG0006654	1	1	1	1	1	1	1	1	1	1	1	1	1	13
NA	OG0006655	2	1	1	1	1	1	2	1	1	1	0	0	1	13
NA	OG0006656	1	2	1	1	1	1	1	1	1	1	1	1	0	13
NA	OG0006657	1	0	1	1	1	1	1	1	1	2	1	1	1	13
NA	OG0006658	1	1	1	1	1	1	1	1	1	1	1	1	1	13
NA	OG0006659	1	1	0	2	1	1	1	1	1	1	0	2	1	13
NA	OG0006660	1	1	2	1	1	0	0	1	1	1	1	2	1	13
NA	OG0006661	1	1	1	1	1	1	1	1	1	1	1	1	1	13
NA	OG0006662	1	1	1	1	1	1	1	1	1	1	1	1	1	13
NA	OG0006663	1	1	1	1	1	1	1	1	1	1	1	1	1	13
NA	OG0006664	1	1	1	1	1	1	1	1	1	2	0	1	1	13
NA	OG0006665	1	1	1	1	1	1	1	1	1	1	1	1	1	13
NA	OG0006666	1	1	0	1	1	1	1	2	1	1	1	2	0	13
NA	OG0006667	1	2	1	1	1	1	1	1	1	1	0	0	2	13
NA	OG0006668	1	1	1	1	1	1	1	1	1	1	1	1	1	13
NA	OG0006669	1	4	2	1	1	0	1	1	1	0	0	1	0	13
NA	OG0006670	1	1	1	1	1	1	1	1	1	1	1	1	1	13
NA	OG0006671	1	1	1	1	1	1	1	1	1	1	1	1	1	13
NA	OG0006672	1	1	1	1	1	1	1	2	1	1	0	1	1	13
NA	OG0006673	1	1	1	1	1	1	1	1	1	1	1	1	1	13
NA	OG0006674	1	2	1	1	1	1	1	1	1	0	1	1	1	13
NA	OG0006675	11	0	0	0	0	0	2	0	0	0	0	0	0	13
NA	OG0006676	1	1	1	1	1	1	1	1	1	1	1	1	1	13
NA	OG0006677	1	1	1	1	1	1	1	1	1	1	1	1	1	13
NA	OG0006678	1	1	1	1	1	1	1	1	1	1	1	1	1	13
NA	OG0006679	1	1	0	1	3	1	1	1	2	1	0	0	1	13
NA	OG0006680	1	1	1	1	1	1	1	1	1	1	1	1	1	13
NA	OG0006681	1	1	1	2	1	1	1	1	2	1	0	1	0	13
NA	OG0006682	1	1	1	1	1	1	1	2	1	1	0	1	1	13
NA	OG0006683	1	1	1	1	1	1	1	1	1	1	1	1	1	13
NA	OG0006684	1	1	1	1	1	1	1	1	1	1	1	1	1	13
NA	OG0006685	1	1	0	1	1	1	2	1	2	2	0	0	1	13
NA	OG0006686	1	1	1	1	1	1	1	1	1	1	1	1	1	13
NA	OG0006687	1	1	1	1	1	1	1	1	1	1	1	1	1	13
NA	OG0006688	1	1	2	1	1	1	1	1	1	1	0	1	1	13
NA	OG0006689	1	1	2	1	1	1	1	1	1	1	1	1	0	13
NA	OG0006690	1	1	0	1	2	1	1	2	1	1	1	1	0	13
NA	OG0006691	1	2	1	1	1	1	1	1	1	1	1	1	0	13
NA	OG0006692	1	1	1	1	1	1	1	1	1	1	1	1	1	13
NA	OG0006693	1	1	1	1	1	1	1	2	1	1	1	1	0	13
NA	OG0006694	1	1	1	1	1	1	0	1	1	2	0	1	2	13
NA	OG0006695	1	1	1	1	1	1	1	1	1	1	1	1	1	13
NA	OG0006696	1	1	1	1	1	1	1	2	1	1	0	1	1	13
NA	OG0006697	1	2	1	1	1	1	1	1	1	1	0	0	2	13
NA	OG0006698	3	1	0	1	1	1	1	1	1	1	1	1	0	13
NA	OG0006699	1	2	1	1	1	1	1	1	3	1	0	0	0	13
NA	OG0006700	2	1	0	1	1	1	1	1	2	1	0	1	1	13
NA	OG0006701	1	0	2	2	1	1	1	1	1	1	1	0	1	13
NA	OG0006702	1	1	0	1	3	1	1	1	1	1	1	1	0	13
NA	OG0006703	1	1	1	1	1	1	1	1	2	1	0	1	1	13
NA	OG0006704	1	2	0	1	1	1	1	1	1	1	1	1	1	13
NA	OG0006705	1	1	1	1	1	1	1	1	1	1	1	1	1	13
NA	OG0006706	1	1	1	1	1	1	1	1	1	1	1	1	1	13
NA	OG0006707	1	1	1	1	1	1	1	1	1	1	1	1	1	13
NA	OG0006708	1	1	1	0	1	1	1	1	1	1	1	2	1	13
NA	OG0006709	1	1	1	2	1	1	1	1	1	1	0	1	1	13
NA	OG0006710	1	1	1	1	1	1	1	1	1	1	1	1	1	13
NA	OG0006711	1	1	1	1	1	1	1	1	1	1	1	1	1	13
NA	OG0006712	1	1	1	1	1	1	1	1	1	1	1	1	1	13
NA	OG0006713	1	1	1	1	1	1	1	1	1	1	1	1	1	13
NA	OG0006714	1	1	1	1	1	1	1	1	1	1	1	1	1	13
NA	OG0006715	1	1	1	1	1	1	1	1	1	1	1	1	1	13
NA	OG0006716	1	1	1	1	1	1	1	1	1	1	1	1	1	13
NA	OG0006717	1	1	0	1	1	1	4	1	2	0	0	1	0	13
NA	OG0006718	1	1	1	1	1	1	1	1	1	1	0	1	2	13
NA	OG0006719	1	1	1	1	1	1	1	1	1	1	1	1	1	13
NA	OG0006720	1	1	2	1	1	1	1	1	1	1	0	1	1	13
NA	OG0006721	1	2	0	1	1	1	1	1	1	1	1	1	1	13
NA	OG0006722	1	1	0	1	1	1	1	1	2	3	0	0	1	13
NA	OG0006723	1	1	1	1	1	1	1	1	1	1	1	1	1	13
NA	OG0006724	1	1	1	1	1	1	1	1	1	1	1	1	1	13
NA	OG0006725	1	1	1	1	1	1	1	1	1	2	1	0	1	13
NA	OG0006726	1	2	1	1	0	1	1	1	1	1	1	2	0	13
NA	OG0006727	13	0	0	0	0	0	0	0	0	0	0	0	0	13
NA	OG0006728	1	2	1	1	1	1	1	1	1	1	0	0	2	13
NA	OG0006729	1	1	1	4	1	1	1	1	1	1	0	0	0	13
NA	OG0006730	1	1	1	1	1	1	1	1	1	1	1	1	1	13
NA	OG0006731	1	1	1	1	1	1	1	1	1	1	1	1	1	13
NA	OG0006732	1	1	1	1	1	1	1	1	1	1	1	1	1	13
NA	OG0006733	1	2	2	1	1	0	2	1	1	1	0	0	1	13
NA	OG0006734	1	1	1	1	1	1	2	1	1	1	1	1	0	13
NA	OG0006735	1	1	1	1	1	1	1	1	1	1	1	1	1	13
NA	OG0006736	1	1	1	1	1	1	1	1	1	1	0	2	1	13
NA	OG0006737	2	1	0	1	1	2	1	1	2	1	0	0	1	13
NA	OG0006738	1	1	0	1	2	1	1	1	1	1	1	1	1	13
NA	OG0006739	1	1	1	1	1	1	1	1	1	2	0	1	1	13
NA	OG0006740	1	1	1	1	1	1	1	1	1	1	1	1	1	13
NA	OG0006741	1	1	1	1	1	1	1	1	1	1	1	1	1	13
NA	OG0006742	1	1	1	1	1	1	1	1	1	1	0	2	1	13
NA	OG0006743	1	1	0	1	1	1	4	1	1	1	0	0	1	13
NA	OG0006744	1	1	0	1	2	1	1	1	1	2	1	0	1	13
NA	OG0006745	1	1	1	1	1	1	1	1	1	2	1	0	1	13
NA	OG0006746	1	1	1	1	1	1	1	1	1	1	1	1	1	13
NA	OG0006747	1	1	1	1	1	1	1	1	2	1	1	0	1	13
NA	OG0006748	1	1	1	1	1	1	1	1	1	1	1	1	1	13
NA	OG0006749	13	0	0	0	0	0	0	0	0	0	0	0	0	13
NA	OG0006750	1	1	1	1	1	1	1	1	1	1	1	2	0	13
NA	OG0006751	2	1	1	0	3	1	2	1	1	0	0	0	1	13
NA	OG0006752	1	1	1	1	1	1	0	1	1	1	1	1	2	13
NA	OG0006753	1	1	1	1	1	1	1	1	1	1	1	1	1	13
NA	OG0006754	1	1	1	1	1	1	1	1	1	1	1	1	1	13
NA	OG0006755	2	1	1	1	1	1	1	1	1	1	0	1	1	13
NA	OG0006756	1	1	1	1	1	1	1	1	1	1	1	1	1	13
NA	OG0006757	1	1	1	1	1	3	1	1	1	1	0	0	1	13
NA	OG0006758	1	1	1	2	2	2	1	1	1	0	0	1	0	13
NA	OG0006759	1	0	0	0	0	0	0	0	0	0	0	12	0	13
NA	OG0006760	2	2	0	1	1	1	1	2	1	1	0	1	0	13
NA	OG0006761	1	1	1	1	1	1	1	1	1	1	1	1	1	13
NA	OG0006762	1	2	0	1	1	1	1	1	1	1	1	1	1	13
NA	OG0006763	1	2	1	1	0	1	1	1	1	2	0	0	2	13
NA	OG0006764	2	2	0	1	1	1	2	1	2	1	0	0	0	13
NA	OG0006765	1	1	1	1	1	0	1	1	1	1	1	2	1	13
NA	OG0006766	1	1	1	1	1	1	1	1	1	1	1	1	1	13
NA	OG0006767	1	1	1	1	1	1	1	1	2	1	1	1	0	13
NA	OG0006768	1	1	1	1	2	1	2	1	1	1	0	0	1	13
NA	OG0006769	1	1	0	1	1	1	1	2	1	2	1	1	0	13
NA	OG0006770	1	1	1	1	1	1	1	1	1	1	1	1	1	13
NA	OG0006771	1	1	1	1	1	1	1	1	1	1	1	1	1	13
NA	OG0006772	1	1	1	1	1	1	1	1	1	1	1	1	1	13
NA	OG0006773	1	1	1	1	1	1	1	1	1	1	1	1	1	13
NA	OG0006774	1	1	1	2	1	1	1	2	1	1	0	1	0	13
NA	OG0006775	1	1	1	1	1	1	1	1	2	2	0	0	1	13
NA	OG0006776	1	1	1	1	1	1	1	1	1	1	1	1	1	13
NA	OG0006777	1	1	1	1	1	1	1	1	1	1	1	1	1	13
NA	OG0006778	1	1	0	1	1	1	1	1	2	1	1	1	1	13
NA	OG0006779	1	1	1	1	1	1	1	1	1	1	1	1	1	13
NA	OG0006780	1	1	1	1	1	1	1	1	1	1	1	1	1	13
NA	OG0006781	1	1	0	1	1	1	1	2	1	1	1	1	1	13
NA	OG0006782	1	1	1	1	1	1	1	1	1	1	1	1	1	13
NA	OG0006783	1	1	1	1	1	1	1	2	1	1	1	1	0	13
NA	OG0006784	1	1	1	1	1	1	1	1	1	1	1	1	1	13
NA	OG0006785	1	1	1	1	1	1	0	2	1	1	1	1	1	13
NA	OG0006786	1	2	1	1	0	1	1	1	1	1	1	1	1	13
NA	OG0006787	1	0	1	1	1	1	1	1	2	1	1	1	1	13
NA	OG0006788	1	2	1	1	1	1	1	1	0	2	0	1	1	13
NA	OG0006789	1	1	1	1	1	1	1	1	1	1	1	1	1	13
NA	OG0006790	1	1	0	2	1	1	1	1	3	1	1	0	0	13
NA	OG0006791	1	1	1	1	1	1	1	1	1	1	1	1	1	13
NA	OG0006792	1	1	1	1	1	1	1	1	1	1	1	1	1	13
NA	OG0006793	1	1	1	2	0	1	1	1	1	1	1	1	1	13
NA	OG0006794	1	1	1	1	1	1	1	1	1	1	1	1	1	13
NA	OG0006795	1	1	1	1	1	2	1	1	1	2	0	1	0	13
NA	OG0006796	1	1	1	1	1	1	1	1	1	0	2	1	1	13
NA	OG0006797	1	1	1	1	1	1	1	1	1	1	1	1	1	13
NA	OG0006798	1	1	1	1	1	1	1	1	1	1	1	1	1	13
NA	OG0006799	1	1	1	1	1	1	1	1	1	1	1	1	1	13
NA	OG0006800	1	1	1	1	1	1	1	2	2	0	0	1	1	13
NA	OG0006801	2	1	1	1	1	1	2	1	1	0	0	2	0	13
NA	OG0006802	1	1	1	1	1	1	1	1	1	1	1	1	1	13
NA	OG0006803	1	1	1	1	1	1	1	1	1	1	1	1	1	13
NA	OG0006804	1	2	1	1	0	1	1	1	2	1	1	0	1	13
NA	OG0006805	1	1	1	1	1	1	1	1	1	1	1	1	1	13
NA	OG0006806	1	1	1	1	1	1	1	1	1	1	1	1	1	13
NA	OG0006807	1	1	0	1	1	1	1	2	1	1	1	1	1	13
NA	OG0006808	1	1	1	1	1	1	1	1	1	1	1	1	1	13
NA	OG0006809	1	1	1	1	1	1	1	1	1	1	1	1	1	13
NA	OG0006810	1	0	0	3	1	1	1	2	1	1	1	1	0	13
NA	OG0006811	1	1	1	1	1	1	1	1	1	1	1	1	1	13
NA	OG0006812	1	1	1	1	1	1	1	1	1	1	1	1	1	13
NA	OG0006813	1	1	1	1	1	1	1	1	1	1	1	1	1	13
NA	OG0006814	1	2	1	1	1	1	1	1	1	0	1	1	1	13
NA	OG0006815	1	1	1	1	1	1	1	2	1	1	0	1	1	13
NA	OG0006816	1	1	1	1	1	1	1	1	1	1	1	1	1	13
NA	OG0006817	1	1	1	1	1	1	1	1	1	1	1	1	1	13
NA	OG0006818	1	1	1	1	1	1	1	1	1	1	1	1	1	13
NA	OG0006819	1	1	1	1	1	1	1	1	1	1	1	1	1	13
NA	OG0006820	1	1	1	1	1	1	1	1	1	1	1	1	1	13
NA	OG0006821	1	1	1	1	1	1	1	1	2	1	1	0	1	13
NA	OG0006822	1	2	0	0	2	0	1	0	2	3	0	0	2	13
NA	OG0006823	1	1	1	1	1	1	1	1	1	1	1	1	1	13
NA	OG0006824	1	1	1	1	1	1	1	1	1	1	1	1	1	13
NA	OG0006825	2	2	1	1	1	1	1	1	1	1	0	0	1	13
NA	OG0006826	1	1	1	1	2	0	1	1	1	1	1	1	1	13
NA	OG0006827	1	1	1	1	1	1	1	1	1	1	1	1	1	13
NA	OG0006828	1	1	0	1	1	1	1	1	1	2	0	0	3	13
NA	OG0006829	1	1	1	1	1	1	1	1	1	1	0	2	1	13
NA	OG0006830	1	1	1	1	1	1	1	1	1	1	1	1	1	13
NA	OG0006831	1	1	1	1	1	1	1	1	1	1	1	1	1	13
NA	OG0006832	1	1	1	1	1	1	1	1	1	1	1	1	1	13
NA	OG0006833	1	1	1	1	1	1	1	1	1	1	1	1	1	13
NA	OG0006834	1	1	1	1	1	1	1	1	1	1	1	1	1	13
NA	OG0006835	1	1	1	1	1	1	1	1	1	1	1	1	1	13
NA	OG0006836	1	1	1	1	1	1	1	1	1	1	1	1	1	13
NA	OG0006837	1	1	1	1	0	1	1	1	1	1	1	2	1	13
NA	OG0006838	1	1	1	1	1	1	1	1	1	1	1	1	1	13
NA	OG0006839	1	1	1	1	1	1	1	1	1	1	1	1	1	13
NA	OG0006840	1	1	1	1	1	1	1	1	1	1	1	1	1	13
NA	OG0006841	1	1	1	1	1	1	1	1	1	1	1	1	1	13
NA	OG0006842	1	0	0	1	1	1	1	1	0	4	0	0	3	13
NA	OG0006843	1	1	1	1	1	1	1	1	1	1	1	1	1	13
NA	OG0006844	1	1	1	1	1	1	1	1	1	1	1	1	1	13
NA	OG0006845	1	0	0	0	0	0	12	0	0	0	0	0	0	13
NA	OG0006846	1	1	0	1	1	1	1	1	5	1	0	0	0	13
NA	OG0006847	1	1	1	1	1	1	1	1	1	1	1	1	1	13
NA	OG0006848	1	1	1	1	1	1	1	1	1	1	1	1	1	13
NA	OG0006849	1	1	1	1	1	1	1	1	1	1	1	1	1	13
NA	OG0006850	1	1	1	1	1	1	1	1	1	1	1	1	1	13
NA	OG0006851	1	1	1	1	1	1	1	1	2	1	0	1	1	13
NA	OG0006852	1	1	2	1	0	1	1	1	1	2	1	1	0	13
NA	OG0006853	1	1	1	1	1	1	1	1	1	1	1	1	1	13
NA	OG0006854	1	0	2	1	1	1	1	2	1	1	0	1	1	13
NA	OG0006855	1	2	1	1	1	1	1	1	1	1	1	1	0	13
NA	OG0006856	1	1	0	1	3	1	1	2	1	1	0	0	1	13
NA	OG0006857	1	1	0	1	1	1	1	2	1	1	1	1	1	13
NA	OG0006858	1	1	1	1	1	1	1	1	1	1	1	1	1	13
NA	OG0006859	1	1	1	1	1	1	1	1	1	1	1	1	1	13
NA	OG0006860	1	1	1	1	1	1	1	1	1	1	1	1	1	13
NA	OG0006861	1	1	0	0	1	1	1	2	3	1	0	0	2	13
NA	OG0006862	1	3	1	1	1	1	1	1	1	1	0	1	0	13
NA	OG0006863	1	1	1	1	1	1	1	1	1	1	1	1	1	13
NA	OG0006864	1	1	1	1	1	1	1	1	1	1	1	1	1	13
NA	OG0006865	1	1	1	1	1	1	1	1	2	1	0	0	2	13
NA	OG0006866	1	0	1	4	0	0	0	7	0	0	0	0	0	13
NA	OG0006867	1	1	1	1	1	1	1	1	1	1	1	0	2	13
NA	OG0006868	1	1	1	1	2	1	1	1	2	0	0	2	0	13
NA	OG0006869	1	1	1	1	1	1	1	1	1	1	1	1	1	13
NA	OG0006870	1	1	1	1	1	1	1	1	1	1	1	1	1	13
NA	OG0006871	1	1	1	1	2	1	1	1	1	1	1	1	0	13
NA	OG0006872	1	1	2	1	0	1	1	2	1	2	0	0	1	13
NA	OG0006873	1	0	1	1	1	1	1	1	1	1	1	2	1	13
NA	OG0006874	2	3	1	1	0	0	1	3	1	0	0	0	1	13
NA	OG0006875	1	1	1	1	1	1	1	1	1	1	1	1	1	13
NA	OG0006876	1	1	1	1	1	1	1	1	1	1	1	1	1	13
NA	OG0006877	1	1	1	1	1	1	1	1	1	1	1	1	1	13
NA	OG0006878	1	1	1	1	1	1	1	1	1	1	1	1	1	13
NA	OG0006879	1	1	1	1	1	1	1	1	1	1	1	1	1	13
NA	OG0006880	1	1	1	1	1	1	1	1	1	1	1	1	1	13
NA	OG0006881	1	0	0	0	0	12	0	0	0	0	0	0	0	13
NA	OG0006882	1	1	1	1	1	2	1	1	1	1	0	1	1	13
NA	OG0006883	1	1	1	1	1	1	1	1	1	1	1	1	1	13
NA	OG0006884	1	1	3	2	0	1	1	1	1	1	1	0	0	13
NA	OG0006885	1	1	3	1	1	1	1	1	1	1	0	1	0	13
NA	OG0006886	1	1	1	1	1	1	1	1	1	1	1	1	1	13
NA	OG0006887	1	1	1	1	1	1	1	1	1	1	1	1	1	13
NA	OG0006888	1	1	1	1	1	1	1	1	1	1	1	1	1	13
NA	OG0006889	1	1	1	1	1	1	1	1	1	1	1	1	1	13
NA	OG0006890	1	1	1	1	1	1	1	1	1	1	1	1	1	13
NA	OG0006891	1	2	1	1	0	1	1	1	1	1	1	1	1	13
NA	OG0006892	1	1	1	1	1	1	1	1	1	1	1	1	1	13
NA	OG0006893	1	1	1	1	1	1	1	1	1	1	1	1	1	13
NA	OG0006894	1	1	1	1	1	1	1	1	1	1	1	1	1	13
NA	OG0006895	1	2	1	1	1	1	1	1	1	1	1	1	0	13
NA	OG0006896	1	1	1	1	1	1	1	1	1	1	1	1	1	13
NA	OG0006897	1	1	3	1	1	1	1	1	1	1	0	0	1	13
NA	OG0006898	13	0	0	0	0	0	0	0	0	0	0	0	0	13
NA	OG0006899	1	1	1	1	1	1	1	1	1	1	1	1	1	13
NA	OG0006900	1	1	1	1	1	1	1	1	1	1	1	1	1	13
NA	OG0006901	1	1	1	1	1	1	1	1	1	1	1	2	0	13
NA	OG0006902	1	1	1	1	1	1	1	1	1	0	1	2	1	13
NA	OG0006903	1	1	0	1	1	1	1	2	2	1	1	1	0	13
NA	OG0006904	1	1	0	1	1	1	1	1	1	1	0	0	4	13
NA	OG0006905	1	1	1	1	1	1	1	1	1	1	1	2	0	13
NA	OG0006906	1	1	0	1	1	1	1	1	1	1	0	2	2	13
NA	OG0006907	1	1	1	1	1	1	1	1	1	2	0	1	1	13
NA	OG0006908	1	0	1	1	1	1	1	1	1	1	2	1	1	13
NA	OG0006909	1	1	1	1	1	1	1	1	1	1	1	1	1	13
NA	OG0006910	1	1	1	1	1	1	1	1	1	1	2	0	1	13
NA	OG0006911	1	2	1	1	0	2	3	1	0	0	1	1	0	13
NA	OG0006912	1	1	1	1	1	1	1	2	1	0	1	1	1	13
NA	OG0006913	1	1	1	1	1	1	1	1	1	1	1	1	1	13
NA	OG0006914	2	1	1	1	1	1	1	1	1	1	0	1	1	13
NA	OG0006915	1	2	0	1	1	1	1	1	1	0	0	0	4	13
NA	OG0006916	1	1	0	2	1	1	1	1	1	1	1	1	1	13
NA	OG0006917	1	1	1	1	1	1	1	1	1	1	1	1	1	13
NA	OG0006918	1	0	0	1	2	1	1	1	1	1	1	2	1	13
NA	OG0006919	1	1	1	1	2	0	1	1	1	1	1	1	1	13
NA	OG0006920	1	1	1	1	1	1	1	1	1	1	1	1	1	13
NA	OG0006921	1	1	1	1	2	2	1	2	1	1	0	0	0	13
NA	OG0006922	1	1	1	1	1	1	1	1	1	1	1	1	1	13
NA	OG0006923	1	2	1	1	0	1	1	2	1	1	1	0	1	13
NA	OG0006924	1	1	1	1	1	1	1	1	1	1	1	1	1	13
NA	OG0006925	1	1	1	1	1	1	1	1	1	1	1	1	1	13
NA	OG0006926	1	1	1	1	1	1	1	1	1	1	1	1	1	13
NA	OG0006927	1	1	1	1	1	1	1	1	1	1	1	1	1	13
NA	OG0006928	1	1	1	1	1	1	0	1	1	1	1	2	1	13
NA	OG0006929	1	1	1	1	1	1	1	1	1	1	1	1	1	13
NA	OG0006930	1	1	1	1	1	1	1	1	1	1	1	1	1	13
NA	OG0006931	1	1	1	1	1	1	1	1	1	1	1	1	1	13
NA	OG0006932	1	2	0	2	1	1	1	1	2	1	0	0	1	13
NA	OG0006933	1	1	1	1	1	1	1	1	2	1	0	1	1	13
NA	OG0006934	1	1	1	1	1	1	1	1	1	1	1	2	0	13
NA	OG0006935	1	1	1	1	1	1	1	1	1	1	1	1	1	13
NA	OG0006936	1	1	1	1	1	1	1	1	1	1	1	1	1	13
NA	OG0006937	1	1	1	1	1	1	1	1	1	1	1	1	1	13
NA	OG0006938	1	2	1	1	1	1	1	1	1	1	1	0	1	13
NA	OG0006939	1	1	1	1	1	1	1	1	1	1	1	1	1	13
NA	OG0006940	1	1	2	1	2	1	1	1	1	1	0	0	1	13
NA	OG0006941	1	1	2	1	1	1	1	1	0	1	1	1	1	13
NA	OG0006942	1	1	1	1	1	1	1	1	1	1	1	1	1	13
NA	OG0006943	1	1	1	1	1	1	1	1	1	1	1	1	1	13
NA	OG0006944	1	2	0	1	2	2	1	1	1	1	0	0	1	13
NA	OG0006945	1	1	1	1	1	1	1	1	1	1	1	1	1	13
NA	OG0006946	1	1	1	1	1	1	1	1	1	1	1	1	1	13
NA	OG0006947	1	1	2	1	1	1	1	1	1	1	1	0	1	13
NA	OG0006948	1	1	1	1	0	1	2	1	1	1	1	1	1	13
NA	OG0006949	1	1	1	1	1	1	1	1	1	1	1	1	1	13
NA	OG0006950	1	1	0	1	1	1	1	2	1	1	0	2	1	13
NA	OG0006951	1	1	1	1	1	1	1	2	1	1	0	1	1	13
NA	OG0006952	2	1	1	1	0	1	2	1	1	0	2	1	0	13
NA	OG0006953	1	1	1	1	1	1	1	1	1	1	2	0	1	13
NA	OG0006954	1	1	1	1	1	1	2	2	1	1	0	0	1	13
NA	OG0006955	1	1	1	1	1	1	1	1	1	1	1	1	1	13
NA	OG0006956	1	1	1	1	1	1	1	1	1	1	1	1	1	13
NA	OG0006957	1	1	1	1	1	1	1	1	1	1	1	1	1	13
NA	OG0006958	1	1	1	1	1	1	1	1	1	1	1	1	1	13
NA	OG0006959	1	1	1	1	1	1	1	1	1	0	1	2	1	13
NA	OG0006960	1	1	1	1	1	1	1	1	1	1	1	1	1	13
NA	OG0006961	1	1	1	1	1	1	1	1	1	1	1	1	1	13
NA	OG0006962	1	1	1	1	1	1	1	1	1	2	1	0	1	13
NA	OG0006963	1	1	1	1	1	1	1	1	1	1	1	1	1	13
NA	OG0006964	1	1	1	1	1	1	1	1	1	1	1	1	1	13
NA	OG0006965	1	2	1	1	1	1	1	1	1	1	0	0	2	13
NA	OG0006966	1	1	1	1	1	1	1	1	1	1	1	1	1	13
NA	OG0006967	1	1	1	2	1	1	1	1	1	1	1	1	0	13
NA	OG0006968	1	1	1	1	1	1	2	1	1	1	0	1	1	13
NA	OG0006969	1	1	1	1	1	1	1	1	1	1	1	1	1	13
NA	OG0006970	1	1	1	1	1	1	1	1	1	1	1	1	1	13
NA	OG0006971	1	1	1	1	1	1	1	1	1	1	1	1	1	13
NA	OG0006972	1	1	1	1	1	1	1	1	1	1	1	1	1	13
NA	OG0006973	1	1	1	1	1	1	1	1	1	1	1	1	1	13
NA	OG0006974	1	1	1	1	1	1	1	1	1	1	1	1	1	13
NA	OG0006975	1	1	1	1	1	1	1	1	1	1	1	1	1	13
NA	OG0006976	1	1	1	1	1	1	1	1	1	1	1	1	1	13
NA	OG0006977	1	1	1	1	1	1	1	1	1	1	1	1	1	13
NA	OG0006978	1	2	1	1	1	1	1	0	1	1	1	1	1	13
NA	OG0006979	1	1	1	1	1	1	1	2	1	1	0	1	1	13
NA	OG0006980	1	2	1	1	1	1	1	1	1	1	0	1	1	13
NA	OG0006981	1	1	1	1	1	1	1	1	1	1	1	1	1	13
NA	OG0006982	1	1	1	1	1	1	1	1	1	1	1	1	1	13
NA	OG0006983	1	0	1	2	1	1	1	1	1	1	1	1	1	13
NA	OG0006984	1	1	1	0	1	2	1	1	1	1	1	1	1	13
NA	OG0006985	1	1	1	1	1	1	1	1	1	0	1	2	1	13
NA	OG0006986	1	1	1	1	1	1	1	1	1	1	1	1	1	13
NA	OG0006987	1	1	1	1	1	1	1	1	1	1	1	1	1	13
NA	OG0006988	1	1	0	1	1	1	2	1	2	3	0	0	0	13
NA	OG0006989	1	1	0	1	1	1	1	2	1	1	1	2	0	13
NA	OG0006990	1	1	1	1	1	1	1	1	2	0	1	1	1	13
NA	OG0006991	1	1	1	1	1	1	1	1	1	1	1	1	1	13
NA	OG0006992	1	1	1	1	1	1	1	1	1	1	1	1	1	13
NA	OG0006993	1	1	1	1	1	1	1	1	1	1	1	1	1	13
NA	OG0006994	1	1	1	1	1	1	1	1	1	1	1	1	1	13
NA	OG0006995	1	1	1	1	1	1	1	1	1	1	1	1	1	13
NA	OG0006996	1	1	1	1	1	1	1	1	1	1	1	1	1	13
NA	OG0006997	1	0	1	3	1	1	1	1	3	1	0	0	0	13
NA	OG0006998	1	1	1	1	1	1	1	1	1	1	1	1	1	13
NA	OG0006999	1	1	1	1	1	1	1	1	1	1	1	1	1	13
NA	OG0007000	1	1	1	1	1	1	1	1	1	1	1	1	1	13
NA	OG0007001	1	2	1	1	1	1	1	1	1	0	1	1	1	13
NA	OG0007002	1	1	1	1	1	1	1	2	3	1	0	0	0	13
NA	OG0007003	1	1	1	1	1	1	1	1	1	1	1	1	1	13
NA	OG0007004	1	1	1	1	1	1	1	1	1	1	1	1	1	13
NA	OG0007005	1	1	1	1	1	1	1	1	1	1	1	1	1	13
NA	OG0007006	1	1	1	1	1	1	1	1	1	1	1	1	1	13
NA	OG0007007	1	1	0	1	1	1	3	2	1	1	0	0	1	13
NA	OG0007008	1	1	1	1	1	1	1	1	1	1	1	1	1	13
NA	OG0007009	1	1	1	1	1	1	1	1	1	1	1	1	1	13
NA	OG0007010	1	1	1	1	1	1	1	1	1	1	1	1	1	13
NA	OG0007011	1	1	1	1	1	1	1	1	1	1	1	1	1	13
NA	OG0007012	1	1	1	1	1	1	1	1	1	1	1	1	1	13
NA	OG0007013	1	1	1	1	1	1	1	1	1	1	1	1	1	13
NA	OG0007014	1	1	1	1	1	1	1	1	1	1	1	1	1	13
NA	OG0007015	1	1	1	1	1	1	1	1	1	1	1	1	1	13
NA	OG0007016	1	1	1	2	1	1	1	1	1	3	0	0	0	13
NA	OG0007017	1	1	1	1	1	1	0	2	1	1	1	1	1	13
NA	OG0007018	1	1	1	1	1	1	1	1	1	1	1	1	1	13
NA	OG0007019	1	1	0	0	1	1	1	1	6	1	0	0	0	13
NA	OG0007020	1	1	1	1	1	1	1	1	1	1	1	1	1	13
NA	OG0007021	1	1	1	1	1	1	1	1	1	1	1	2	0	13
NA	OG0007022	2	1	0	1	1	2	1	1	1	0	1	1	1	13
NA	OG0007023	1	1	1	1	1	1	1	1	1	1	1	1	1	13
NA	OG0007024	1	1	1	1	1	1	1	1	1	1	1	1	1	13
NA	OG0007025	1	1	1	1	0	1	1	1	1	2	1	1	1	13
NA	OG0007026	1	1	1	1	1	1	1	1	1	1	1	1	1	13
NA	OG0007027	1	1	1	1	1	1	1	1	1	1	1	1	1	13
NA	OG0007028	1	1	1	1	1	2	1	1	1	1	1	0	1	13
NA	OG0007029	1	1	1	1	1	1	1	1	1	1	1	1	1	13
NA	OG0007030	1	1	0	1	0	1	1	2	2	2	1	1	0	13
NA	OG0007031	1	1	1	1	1	1	1	1	1	1	1	1	1	13
NA	OG0007032	1	1	1	1	1	1	1	1	1	1	1	1	1	13
NA	OG0007033	1	0	0	1	1	5	1	1	1	1	0	0	1	13
NA	OG0007034	1	1	1	1	1	1	1	1	1	1	1	1	1	13
NA	OG0007035	1	1	1	1	1	1	1	1	1	1	1	1	1	13
NA	OG0007036	1	1	0	1	1	1	1	1	4	2	0	0	0	13
NA	OG0007037	1	1	1	1	1	1	1	1	1	1	1	1	1	13
NA	OG0007038	1	2	0	1	1	1	1	3	1	1	0	1	0	13
NA	OG0007039	1	1	1	1	1	1	1	1	1	1	1	1	1	13
NA	OG0007040	1	1	1	1	1	1	1	1	1	1	1	1	1	13
NA	OG0007041	2	0	0	1	0	4	4	1	1	0	0	0	0	13
NA	OG0007042	1	1	1	1	1	1	1	1	1	1	1	1	1	13
NA	OG0007043	1	1	1	1	1	1	1	1	1	1	1	1	1	13
NA	OG0007044	1	1	1	1	1	1	1	1	1	1	0	2	1	13
NA	OG0007045	1	1	1	1	1	1	1	1	1	1	1	1	1	13
NA	OG0007046	1	1	1	1	1	1	1	2	1	1	1	0	1	13
NA	OG0007047	13	0	0	0	0	0	0	0	0	0	0	0	0	13
NA	OG0007048	2	0	0	2	1	2	2	2	1	1	0	0	0	13
NA	OG0007049	1	1	3	1	1	1	1	1	1	0	0	1	1	13
NA	OG0007050	1	1	1	1	1	1	1	1	1	1	1	1	1	13
NA	OG0007051	1	1	0	2	1	1	3	1	1	1	0	1	0	13
NA	OG0007052	1	1	1	1	1	1	1	1	1	1	1	1	1	13
NA	OG0007053	1	1	1	1	1	1	1	1	1	1	1	1	1	13
NA	OG0007054	1	1	2	1	1	1	1	1	1	0	1	1	1	13
NA	OG0007055	1	1	1	1	1	2	1	1	1	1	0	1	1	13
NA	OG0007056	1	1	1	1	1	1	1	1	1	1	1	1	1	13
NA	OG0007057	1	1	1	1	1	1	1	1	1	1	1	1	1	13
NA	OG0007058	1	1	1	1	1	1	1	1	1	1	1	1	1	13
NA	OG0007059	1	1	1	1	1	1	1	1	1	1	1	1	1	13
NA	OG0007060	1	1	1	1	1	0	1	1	1	1	1	1	2	13
NA	OG0007061	1	1	1	1	1	1	1	1	1	1	1	1	1	13
NA	OG0007062	1	1	1	1	1	1	1	1	1	1	1	1	1	13
NA	OG0007063	1	1	1	1	1	1	1	1	1	1	1	1	1	13
NA	OG0007064	1	1	1	1	1	1	1	1	1	1	1	1	1	13
NA	OG0007065	1	1	1	1	1	2	1	1	1	1	1	0	1	13
NA	OG0007066	1	1	1	1	1	1	1	1	1	1	1	1	1	13
NA	OG0007067	1	1	1	1	1	1	1	1	2	0	1	1	1	13
NA	OG0007068	1	1	1	1	1	1	1	1	1	1	1	1	1	13
NA	OG0007069	1	1	1	1	1	2	1	1	1	1	0	1	1	13
NA	OG0007070	1	1	1	1	1	1	1	1	1	1	1	0	2	13
NA	OG0007071	3	1	0	1	1	1	1	1	1	2	0	1	0	13
NA	OG0007072	1	1	1	1	1	1	1	1	1	1	1	1	1	13
NA	OG0007073	2	0	0	1	2	1	2	1	1	1	0	0	2	13
NA	OG0007074	1	1	1	1	1	1	1	0	1	1	1	1	2	13
NA	OG0007075	1	1	1	1	1	1	1	1	1	1	1	1	1	13
NA	OG0007076	1	1	1	1	1	1	1	1	1	2	1	1	0	13
NA	OG0007077	1	1	1	1	1	1	1	1	1	1	1	1	1	13
NA	OG0007078	1	1	1	1	1	1	1	1	1	1	1	1	1	13
NA	OG0007079	1	1	2	1	1	1	1	1	1	2	0	0	1	13
NA	OG0007080	1	1	1	1	1	1	1	1	1	1	1	1	1	13
NA	OG0007081	1	1	1	1	1	1	1	1	1	1	1	1	1	13
NA	OG0007082	1	1	1	1	1	1	1	1	0	1	1	2	1	13
NA	OG0007083	1	1	1	1	1	1	1	1	1	1	1	1	1	13
NA	OG0007084	1	1	1	1	1	1	1	1	1	1	1	1	1	13
NA	OG0007085	1	1	1	1	1	1	1	1	1	2	0	2	0	13
NA	OG0007086	1	1	1	1	1	1	1	1	1	1	1	1	1	13
NA	OG0007087	1	1	1	1	1	1	1	1	1	1	1	1	1	13
NA	OG0007088	1	1	1	1	1	1	2	1	1	1	1	1	0	13
NA	OG0007089	1	1	1	1	1	1	1	1	1	1	1	1	1	13
NA	OG0007090	1	1	1	1	1	1	1	1	1	1	1	1	1	13
NA	OG0007091	1	1	1	1	1	1	1	1	1	2	1	0	1	13
NA	OG0007092	1	1	1	1	1	1	1	1	1	1	1	1	1	13
NA	OG0007093	1	2	2	1	1	1	1	1	1	1	0	0	1	13
NA	OG0007094	1	1	0	1	1	1	2	1	1	3	0	1	0	13
NA	OG0007095	1	1	1	1	1	1	1	1	2	1	1	1	0	13
NA	OG0007096	1	2	1	1	1	1	1	1	1	0	1	1	1	13
NA	OG0007097	1	1	1	1	1	1	1	1	1	2	0	1	1	13
NA	OG0007098	1	1	1	1	1	1	1	1	1	1	1	1	1	13
NA	OG0007099	1	1	1	1	1	1	1	2	1	1	0	1	1	13
NA	OG0007100	1	1	1	1	1	1	1	1	1	1	1	1	1	13
NA	OG0007101	1	1	1	1	1	1	1	1	1	1	1	1	1	13
NA	OG0007102	1	1	1	1	1	1	1	1	1	1	1	1	1	13
NA	OG0007103	1	1	1	2	1	1	0	1	1	1	1	1	1	13
NA	OG0007104	1	1	1	1	1	1	1	1	1	1	1	1	1	13
NA	OG0007105	1	1	1	1	1	1	1	1	1	1	1	1	1	13
NA	OG0007106	1	1	1	1	1	1	1	1	1	1	1	1	1	13
NA	OG0007107	1	1	1	1	1	1	1	1	1	1	1	1	1	13
NA	OG0007108	1	1	1	1	1	1	1	1	1	1	1	1	1	13
NA	OG0007109	1	2	1	1	1	1	1	1	1	1	1	0	1	13
NA	OG0007110	1	1	1	1	1	1	1	1	1	1	1	1	1	13
NA	OG0007111	1	1	1	1	1	1	1	1	1	1	1	1	1	13
NA	OG0007112	1	1	1	1	1	1	1	1	2	0	1	1	1	13
NA	OG0007113	1	1	1	1	1	1	1	1	1	1	1	1	1	13
NA	OG0007114	1	1	1	1	1	1	1	1	1	2	0	0	2	13
NA	OG0007115	1	1	1	1	1	1	1	1	1	1	1	1	1	13
NA	OG0007116	1	1	1	1	1	1	1	2	1	0	1	1	1	13
NA	OG0007117	1	1	1	1	1	1	1	1	1	1	1	1	1	13
NA	OG0007118	1	2	1	1	2	1	1	1	1	1	0	0	1	13
NA	OG0007119	1	1	0	1	1	1	1	1	1	2	1	1	1	13
NA	OG0007120	1	1	3	1	1	1	1	1	1	1	0	1	0	13
NA	OG0007121	1	1	1	1	2	1	1	1	1	1	0	1	1	13
NA	OG0007122	1	1	1	1	1	2	1	1	1	1	0	1	1	13
NA	OG0007123	1	1	0	1	1	0	1	1	5	2	0	0	0	13
NA	OG0007124	1	1	1	1	1	1	1	1	1	2	0	1	1	13
NA	OG0007125	1	1	1	1	1	1	1	1	1	1	1	1	1	13
NA	OG0007126	1	1	1	1	1	1	1	1	1	1	1	1	1	13
NA	OG0007127	1	1	1	1	1	1	1	1	1	1	1	1	1	13
NA	OG0007128	1	1	2	1	0	1	1	1	1	1	1	1	1	13
NA	OG0007129	1	1	1	1	1	1	1	1	1	1	1	1	1	13
NA	OG0007130	1	1	1	1	1	0	3	1	0	1	1	1	1	13
NA	OG0007131	1	1	1	1	1	1	1	1	1	1	1	1	1	13
NA	OG0007132	1	1	1	1	1	1	1	1	1	1	1	1	1	13
NA	OG0007133	1	1	1	1	1	1	1	0	2	1	1	2	0	13
NA	OG0007134	1	2	0	1	1	1	1	1	2	1	2	0	0	13
NA	OG0007135	2	1	0	1	1	1	1	1	2	1	1	1	0	13
NA	OG0007136	1	3	1	1	1	1	1	1	1	1	0	0	1	13
NA	OG0007137	1	1	1	1	1	1	1	1	1	1	1	1	1	13
NA	OG0007138	1	1	1	1	1	1	1	1	1	1	1	1	1	13
NA	OG0007139	1	1	2	1	1	1	1	2	1	1	0	0	1	13
NA	OG0007140	1	1	1	1	1	1	1	1	1	1	1	1	1	13
NA	OG0007141	1	1	1	1	1	1	1	1	1	1	1	1	1	13
NA	OG0007142	1	1	1	1	1	1	1	1	1	1	1	1	1	13
NA	OG0007143	1	1	1	1	0	1	1	2	1	1	1	1	1	13
NA	OG0007144	1	1	1	1	1	1	1	1	1	1	1	1	1	13
NA	OG0007145	1	2	1	1	1	1	1	1	1	0	1	1	1	13
NA	OG0007146	1	1	1	1	1	1	1	1	1	1	1	1	1	13
NA	OG0007147	1	2	1	1	1	1	2	1	1	1	0	0	1	13
NA	OG0007148	1	1	1	1	1	1	1	1	1	1	1	1	1	13
NA	OG0007149	1	1	1	1	1	1	1	1	1	1	1	1	1	13
NA	OG0007150	2	1	0	1	1	1	1	1	1	2	0	1	1	13
NA	OG0007151	1	1	0	1	1	1	1	1	1	1	1	2	1	13
NA	OG0007152	1	1	1	1	1	1	1	1	1	1	1	1	1	13
NA	OG0007153	1	1	1	1	1	1	1	1	1	1	1	1	1	13
NA	OG0007154	1	1	1	1	1	1	1	1	1	1	1	1	1	13
NA	OG0007155	1	1	1	1	1	1	1	1	1	1	1	1	1	13
NA	OG0007156	1	1	0	2	1	1	1	1	1	1	1	1	1	13
NA	OG0007157	1	2	1	1	0	1	1	1	1	0	2	1	1	13
NA	OG0007158	1	1	1	1	1	1	1	1	1	1	1	1	1	13
NA	OG0007159	1	1	1	1	1	1	1	1	1	1	1	1	1	13
NA	OG0007160	1	0	0	0	0	0	12	0	0	0	0	0	0	13
NA	OG0007161	1	1	1	1	1	1	1	1	1	1	1	1	1	13
NA	OG0007162	1	1	1	1	1	1	1	1	1	1	1	1	1	13
NA	OG0007163	1	1	1	1	1	1	1	1	1	1	1	1	1	13
NA	OG0007164	1	1	1	1	1	1	1	2	1	0	1	1	1	13
NA	OG0007165	1	1	1	1	1	1	1	1	3	0	1	1	0	13
NA	OG0007166	1	1	1	1	1	1	1	1	1	1	1	1	1	13
NA	OG0007167	1	1	2	1	1	0	1	1	1	1	0	1	2	13
NA	OG0007168	1	1	1	1	1	1	1	1	1	1	1	1	1	13
NA	OG0007169	1	1	1	2	0	1	1	1	1	2	1	1	0	13
NA	OG0007170	1	1	0	1	1	1	1	1	1	1	1	2	1	13
NA	OG0007171	1	1	2	0	1	2	1	0	1	1	0	2	1	13
NA	OG0007172	1	1	1	1	1	1	1	1	1	1	1	1	1	13
NA	OG0007173	1	1	1	1	1	1	1	1	1	1	1	1	1	13
NA	OG0007174	1	1	1	1	1	1	1	1	1	1	1	1	1	13
NA	OG0007175	1	1	1	1	1	1	1	1	1	1	1	1	1	13
NA	OG0007176	1	0	1	1	0	1	1	1	1	1	2	2	1	13
NA	OG0007177	1	0	1	1	1	1	2	4	1	1	0	0	0	13
NA	OG0007178	1	1	0	1	1	1	1	2	1	3	0	0	1	13
NA	OG0007179	1	1	1	1	1	1	1	1	2	1	0	0	2	13
NA	OG0007180	1	1	1	1	1	1	1	2	1	0	1	1	1	13
NA	OG0007181	1	1	1	1	1	1	1	1	1	1	1	1	1	13
NA	OG0007182	1	1	1	1	1	1	1	1	1	1	1	1	1	13
NA	OG0007183	1	1	1	1	1	1	1	1	1	1	1	1	1	13
NA	OG0007184	1	1	0	1	1	1	1	1	1	1	1	1	2	13
NA	OG0007185	1	1	1	1	1	1	1	1	1	1	1	1	1	13
NA	OG0007186	2	0	0	1	1	1	3	1	2	1	0	0	1	13
NA	OG0007187	1	0	1	2	1	1	0	2	3	1	0	0	1	13
NA	OG0007188	1	1	2	1	1	1	1	1	0	1	1	1	1	13
NA	OG0007189	1	1	1	1	1	1	1	1	1	1	0	1	2	13
NA	OG0007190	1	1	1	1	1	1	1	1	1	0	1	2	1	13
NA	OG0007191	1	1	1	1	1	1	1	1	1	1	1	1	1	13
NA	OG0007192	1	1	1	1	1	1	1	1	1	1	1	1	1	13
NA	OG0007193	0	1	1	1	1	1	0	1	1	1	1	1	3	13
NA	OG0007194	0	13	0	0	0	0	0	0	0	0	0	0	0	13
NA	OG0007195	0	2	0	2	2	1	0	1	4	1	0	0	0	13
NA	OG0007196	0	3	1	1	1	1	0	1	1	1	1	1	1	13
NA	OG0007197	0	13	0	0	0	0	0	0	0	0	0	0	0	13
NA	OG0007198	0	3	9	0	0	0	0	0	0	0	0	1	0	13
NA	OG0007199	0	13	0	0	0	0	0	0	0	0	0	0	0	13
NA	OG0007200	0	6	1	0	1	1	0	1	2	1	0	0	0	13
NA	OG0007201	0	13	0	0	0	0	0	0	0	0	0	0	0	13
NA	OG0007202	0	1	1	1	1	1	0	1	3	2	1	1	0	13
NA	OG0007203	0	12	0	0	0	0	1	0	0	0	0	0	0	13
NA	OG0007204	0	13	0	0	0	0	0	0	0	0	0	0	0	13
NA	OG0007205	0	13	0	0	0	0	0	0	0	0	0	0	0	13
NA	OG0007206	0	1	0	1	2	2	0	1	2	4	0	0	0	13
NA	OG0007207	0	8	0	5	0	0	0	0	0	0	0	0	0	13
NA	OG0007208	0	12	0	0	1	0	0	0	0	0	0	0	0	13
NA	OG0007209	0	11	0	1	0	0	0	1	0	0	0	0	0	13
NA	OG0007210	0	2	4	1	1	0	0	0	2	3	0	0	0	13
NA	OG0007211	0	1	1	1	1	1	2	1	1	1	1	1	1	13
NA	OG0007212	0	2	0	1	1	1	0	1	1	6	0	0	0	13
NA	OG0007213	0	3	2	1	2	1	0	0	1	3	0	0	0	13
NA	OG0007214	0	1	0	6	1	4	0	0	0	1	0	0	0	13
NA	OG0007215	0	13	0	0	0	0	0	0	0	0	0	0	0	13
NA	OG0007216	0	13	0	0	0	0	0	0	0	0	0	0	0	13
NA	OG0007217	0	5	6	0	0	2	0	0	0	0	0	0	0	13
NA	OG0007218	0	2	0	2	2	1	0	1	1	2	0	0	2	13
NA	OG0007219	0	3	5	2	0	2	0	1	0	0	0	0	0	13
NA	OG0007220	0	2	2	0	0	2	0	0	0	0	0	7	0	13
NA	OG0007221	0	13	0	0	0	0	0	0	0	0	0	0	0	13
NA	OG0007222	0	1	0	1	1	1	1	1	3	1	1	1	1	13
NA	OG0007223	0	13	0	0	0	0	0	0	0	0	0	0	0	13
NA	OG0007224	0	1	1	3	1	1	1	1	2	1	0	1	0	13
NA	OG0007225	0	2	0	1	1	1	0	8	0	0	0	0	0	13
NA	OG0007226	0	13	0	0	0	0	0	0	0	0	0	0	0	13
NA	OG0007227	0	1	1	2	1	1	1	1	1	1	1	1	1	13
NA	OG0007228	0	1	1	1	1	1	2	1	1	1	1	1	1	13
NA	OG0007229	0	1	0	2	1	3	0	1	3	1	0	0	1	13
NA	OG0007230	0	1	2	1	3	0	0	0	2	1	1	2	0	13
NA	OG0007231	0	1	1	1	1	1	0	1	2	4	0	0	1	13
NA	OG0007232	0	2	0	0	2	9	0	0	0	0	0	0	0	13
NA	OG0007233	0	2	1	1	1	1	1	1	1	1	1	1	1	13
NA	OG0007234	0	1	1	1	1	1	0	2	1	1	0	2	2	13
NA	OG0007235	0	2	1	1	2	1	0	1	1	1	0	1	2	13
NA	OG0007236	0	13	0	0	0	0	0	0	0	0	0	0	0	13
NA	OG0007237	0	1	2	1	1	1	0	1	3	3	0	0	0	13
NA	OG0007238	0	5	0	1	1	3	0	1	0	1	0	1	0	13
NA	OG0007239	0	5	0	1	0	0	0	0	7	0	0	0	0	13
NA	OG0007240	0	2	1	1	1	1	1	1	1	1	1	1	1	13
NA	OG0007241	0	2	1	1	1	1	0	1	2	1	1	1	1	13
NA	OG0007242	0	1	0	0	0	1	0	0	0	0	11	0	0	13
NA	OG0007243	0	3	0	1	0	5	0	0	0	0	1	2	1	13
NA	OG0007244	0	3	1	1	1	1	0	0	4	1	0	0	1	13
NA	OG0007245	0	4	0	1	1	2	0	1	2	1	0	1	0	13
NA	OG0007246	0	9	4	0	0	0	0	0	0	0	0	0	0	13
NA	OG0007247	0	1	0	2	1	5	0	1	1	1	0	0	1	13
NA	OG0007248	0	8	5	0	0	0	0	0	0	0	0	0	0	13
NA	OG0007249	0	2	0	2	2	1	0	1	2	2	0	0	1	13
NA	OG0007250	0	1	0	0	0	0	0	0	2	0	0	0	10	13
NA	OG0007251	0	2	1	1	1	1	1	1	2	1	0	1	1	13
NA	OG0007252	0	2	2	1	1	1	0	1	1	1	1	1	1	13
NA	OG0007253	0	1	2	1	1	1	1	1	2	2	0	0	1	13
NA	OG0007254	0	1	0	0	3	1	0	3	2	3	0	0	0	13
NA	OG0007255	0	1	0	1	1	1	0	0	0	1	0	0	8	13
NA	OG0007256	0	2	0	1	1	1	0	1	3	1	0	1	2	13
NA	OG0007257	0	2	0	0	0	11	0	0	0	0	0	0	0	13
NA	OG0007258	0	2	0	0	0	11	0	0	0	0	0	0	0	13
NA	OG0007259	0	1	3	1	0	1	0	0	0	1	0	6	0	13
NA	OG0007260	0	1	1	3	2	1	0	2	1	1	0	0	1	13
NA	OG0007261	0	6	0	7	0	0	0	0	0	0	0	0	0	13
NA	OG0007262	0	2	0	0	1	10	0	0	0	0	0	0	0	13
NA	OG0007263	0	2	1	3	1	1	0	1	2	1	0	1	0	13
NA	OG0007264	0	6	2	2	1	0	0	0	1	0	1	0	0	13
NA	OG0007265	0	1	0	2	2	1	0	1	4	2	0	0	0	13
NA	OG0007266	0	2	1	1	1	1	1	1	1	1	1	1	1	13
NA	OG0007267	0	1	0	1	1	1	0	1	6	1	0	0	1	13
NA	OG0007268	0	1	0	1	1	1	0	1	1	3	1	3	0	13
NA	OG0007269	0	2	0	3	0	2	0	2	2	2	0	0	0	13
NA	OG0007270	0	1	1	1	1	1	0	2	1	1	2	1	1	13
NA	OG0007271	0	2	1	1	0	1	1	1	1	1	1	2	1	13
NA	OG0007272	0	1	1	1	2	4	0	1	1	1	0	0	1	13
NA	OG0007273	0	1	0	11	0	0	0	0	1	0	0	0	0	13
NA	OG0007274	0	1	1	1	1	1	1	1	1	2	1	1	1	13
NA	OG0007275	0	1	0	5	1	1	0	1	4	0	0	0	0	13
NA	OG0007276	0	2	1	1	1	1	0	1	5	1	0	0	0	13
NA	OG0007277	0	1	1	1	1	1	1	1	1	1	1	1	2	13
NA	OG0007278	0	1	0	0	0	12	0	0	0	0	0	0	0	13
NA	OG0007279	0	1	12	0	0	0	0	0	0	0	0	0	0	13
NA	OG0007280	0	2	2	1	3	1	0	1	1	2	0	0	0	13
NA	OG0007281	0	1	0	0	0	0	0	10	2	0	0	0	0	13
NA	OG0007282	0	2	1	1	1	1	1	1	1	1	1	1	1	13
NA	OG0007283	0	2	1	1	1	1	0	1	1	2	1	1	1	13
NA	OG0007284	0	1	1	1	1	1	0	2	4	0	0	1	1	13
NA	OG0007285	0	2	1	1	2	1	0	0	2	1	0	0	3	13
NA	OG0007286	0	1	0	1	1	2	0	1	2	2	1	1	1	13
NA	OG0007287	0	2	0	1	1	1	0	1	1	5	0	0	1	13
NA	OG0007288	0	2	0	1	1	1	0	0	2	6	0	0	0	13
NA	OG0007289	0	1	0	1	3	2	0	1	1	2	0	0	2	13
NA	OG0007290	0	1	0	2	2	1	1	1	1	2	0	1	1	13
NA	OG0007291	0	1	1	1	1	1	1	1	1	1	1	2	1	13
NA	OG0007292	0	1	0	0	3	8	0	0	0	1	0	0	0	13
NA	OG0007293	0	1	1	2	1	1	0	2	4	1	0	0	0	13
NA	OG0007294	0	1	1	1	1	1	1	2	1	1	1	2	0	13
NA	OG0007295	0	2	1	2	1	1	0	1	1	3	0	0	1	13
NA	OG0007296	0	1	2	1	0	1	0	1	2	1	1	2	1	13
NA	OG0007297	0	0	13	0	0	0	0	0	0	0	0	0	0	13
NA	OG0007298	0	0	13	0	0	0	0	0	0	0	0	0	0	13
NA	OG0007299	0	0	3	0	2	0	3	0	2	1	1	1	0	13
NA	OG0007300	0	0	13	0	0	0	0	0	0	0	0	0	0	13
NA	OG0007301	0	0	13	0	0	0	0	0	0	0	0	0	0	13
NA	OG0007302	0	0	1	0	1	11	0	0	0	0	0	0	0	13
NA	OG0007303	0	0	13	0	0	0	0	0	0	0	0	0	0	13
NA	OG0007304	0	0	1	0	0	1	0	0	0	0	0	0	11	13
NA	OG0007305	0	0	1	0	0	11	0	0	0	0	1	0	0	13
NA	OG0007306	0	0	1	0	8	0	0	0	0	4	0	0	0	13
NA	OG0007307	0	0	0	4	0	3	0	3	3	0	0	0	0	13
NA	OG0007308	0	0	0	2	0	0	7	1	3	0	0	0	0	13
NA	OG0007309	0	0	0	13	0	0	0	0	0	0	0	0	0	13
NA	OG0007310	0	0	0	13	0	0	0	0	0	0	0	0	0	13
NA	OG0007311	0	0	0	9	0	2	0	0	2	0	0	0	0	13
NA	OG0007312	0	0	0	13	0	0	0	0	0	0	0	0	0	13
NA	OG0007313	0	0	0	13	0	0	0	0	0	0	0	0	0	13
NA	OG0007314	0	0	0	12	0	0	0	1	0	0	0	0	0	13
NA	OG0007315	0	0	0	13	0	0	0	0	0	0	0	0	0	13
NA	OG0007316	0	0	0	13	0	0	0	0	0	0	0	0	0	13
NA	OG0007317	0	0	0	1	1	0	0	1	5	3	0	1	1	13
NA	OG0007318	0	0	0	2	2	8	0	1	0	0	0	0	0	13
NA	OG0007319	0	0	0	13	0	0	0	0	0	0	0	0	0	13
NA	OG0007320	0	0	0	13	0	0	0	0	0	0	0	0	0	13
NA	OG0007321	0	0	0	11	0	0	1	1	0	0	0	0	0	13
NA	OG0007322	0	0	0	1	1	7	0	3	0	0	0	0	1	13
NA	OG0007323	0	0	0	1	0	0	0	8	3	1	0	0	0	13
NA	OG0007324	0	0	0	13	0	0	0	0	0	0	0	0	0	13
NA	OG0007325	0	0	0	1	0	10	0	2	0	0	0	0	0	13
NA	OG0007326	0	0	0	1	1	3	0	6	1	1	0	0	0	13
NA	OG0007327	0	0	0	0	11	0	0	0	2	0	0	0	0	13
NA	OG0007328	0	0	0	0	13	0	0	0	0	0	0	0	0	13
NA	OG0007329	0	0	0	0	11	0	0	0	0	2	0	0	0	13
NA	OG0007330	0	0	0	0	13	0	0	0	0	0	0	0	0	13
NA	OG0007331	0	0	0	0	11	1	0	0	1	0	0	0	0	13
NA	OG0007332	0	0	0	0	2	2	0	0	4	1	1	3	0	13
NA	OG0007333	0	0	0	0	2	0	0	0	0	11	0	0	0	13
NA	OG0007334	0	0	0	0	1	0	0	0	5	7	0	0	0	13
NA	OG0007335	0	0	0	0	2	0	0	0	6	5	0	0	0	13
NA	OG0007336	0	0	0	0	1	0	0	0	12	0	0	0	0	13
NA	OG0007337	0	0	0	0	1	0	12	0	0	0	0	0	0	13
NA	OG0007338	0	0	0	0	1	1	0	0	11	0	0	0	0	13
NA	OG0007339	0	0	0	0	1	12	0	0	0	0	0	0	0	13
NA	OG0007340	0	0	0	0	1	12	0	0	0	0	0	0	0	13
NA	OG0007341	0	0	0	0	0	13	0	0	0	0	0	0	0	13
NA	OG0007342	0	0	0	0	0	13	0	0	0	0	0	0	0	13
NA	OG0007343	0	0	0	0	0	13	0	0	0	0	0	0	0	13
NA	OG0007344	0	0	0	0	0	13	0	0	0	0	0	0	0	13
NA	OG0007345	0	0	0	0	0	12	0	1	0	0	0	0	0	13
NA	OG0007346	0	0	0	0	0	9	1	2	1	0	0	0	0	13
NA	OG0007347	0	0	0	0	0	13	0	0	0	0	0	0	0	13
NA	OG0007348	0	0	0	0	0	12	0	0	1	0	0	0	0	13
NA	OG0007349	0	0	0	0	0	13	0	0	0	0	0	0	0	13
NA	OG0007350	0	0	0	0	0	13	0	0	0	0	0	0	0	13
NA	OG0007351	0	0	0	0	0	13	0	0	0	0	0	0	0	13
NA	OG0007352	0	0	0	0	0	13	0	0	0	0	0	0	0	13
NA	OG0007353	0	0	0	0	0	13	0	0	0	0	0	0	0	13
NA	OG0007354	0	0	0	0	0	10	2	1	0	0	0	0	0	13
NA	OG0007355	0	0	0	0	0	1	0	11	0	0	0	1	0	13
NA	OG0007356	0	0	0	0	0	13	0	0	0	0	0	0	0	13
NA	OG0007357	0	0	0	0	0	1	0	12	0	0	0	0	0	13
NA	OG0007358	0	0	0	0	0	0	13	0	0	0	0	0	0	13
NA	OG0007359	0	0	0	0	0	0	13	0	0	0	0	0	0	13
NA	OG0007360	0	0	0	0	0	0	13	0	0	0	0	0	0	13
NA	OG0007361	0	0	0	0	0	0	1	12	0	0	0	0	0	13
NA	OG0007362	0	0	0	0	0	0	13	0	0	0	0	0	0	13
NA	OG0007363	0	0	0	0	0	0	13	0	0	0	0	0	0	13
NA	OG0007364	0	0	0	0	0	0	13	0	0	0	0	0	0	13
NA	OG0007365	0	0	0	0	0	0	13	0	0	0	0	0	0	13
NA	OG0007366	0	0	0	0	0	0	0	13	0	0	0	0	0	13
NA	OG0007367	0	0	0	0	0	0	0	13	0	0	0	0	0	13
NA	OG0007368	0	0	0	0	0	0	0	13	0	0	0	0	0	13
NA	OG0007369	0	0	0	0	0	0	0	13	0	0	0	0	0	13
NA	OG0007370	0	0	0	0	0	0	0	13	0	0	0	0	0	13
NA	OG0007371	0	0	0	0	0	0	0	12	1	0	0	0	0	13
NA	OG0007372	0	0	0	0	0	0	0	13	0	0	0	0	0	13
NA	OG0007373	0	0	0	0	0	0	0	13	0	0	0	0	0	13
NA	OG0007374	0	0	0	0	0	0	0	13	0	0	0	0	0	13
NA	OG0007375	0	0	0	0	0	0	0	13	0	0	0	0	0	13
NA	OG0007376	0	0	0	0	0	0	0	12	1	0	0	0	0	13
NA	OG0007377	0	0	0	0	0	0	0	0	13	0	0	0	0	13
NA	OG0007378	0	0	0	0	0	0	0	0	2	11	0	0	0	13
NA	OG0007379	0	0	0	0	0	0	0	0	13	0	0	0	0	13
NA	OG0007380	0	0	0	0	0	0	0	0	13	0	0	0	0	13
NA	OG0007381	0	0	0	0	0	0	0	0	1	0	0	12	0	13
NA	OG0007382	0	0	0	0	0	0	0	0	0	13	0	0	0	13
NA	OG0007383	0	0	0	0	0	0	0	0	0	13	0	0	0	13
NA	OG0007384	0	0	0	0	0	0	0	0	0	0	1	12	0	13
NA	OG0007385	0	0	0	0	0	0	0	0	0	0	13	0	0	13
NA	OG0007386	0	0	0	0	0	0	0	0	0	0	0	13	0	13
NA	OG0007387	0	0	0	0	0	0	0	0	0	0	0	13	0	13
NA	OG0007388	0	0	0	0	0	0	0	0	0	0	0	13	0	13
NA	OG0007389	0	0	0	0	0	0	0	0	0	0	0	13	0	13
NA	OG0007390	0	0	0	0	0	0	0	0	0	0	0	13	0	13
NA	OG0007391	0	0	0	0	0	0	0	0	0	0	0	13	0	13
NA	OG0007392	0	0	0	0	0	0	0	0	0	0	0	13	0	13
NA	OG0007393	0	0	0	0	0	0	0	0	0	0	0	13	0	13
NA	OG0007394	0	0	0	0	0	0	0	0	0	0	0	13	0	13
NA	OG0007395	0	0	0	0	0	0	0	0	0	0	0	13	0	13
NA	OG0007396	0	0	0	0	0	0	0	0	0	0	0	13	0	13
NA	OG0007397	0	0	0	0	0	0	0	0	0	0	0	13	0	13
NA	OG0007398	0	0	0	0	0	0	0	0	0	0	0	0	13	13
NA	OG0007399	0	0	0	0	0	0	0	0	0	0	0	0	13	13
NA	OG0007400	1	1	0	1	1	1	1	2	1	1	0	2	0	12
NA	OG0007401	1	1	1	1	1	1	1	1	1	1	0	1	1	12
NA	OG0007402	1	1	1	1	1	1	1	2	1	2	0	0	0	12
NA	OG0007403	1	2	1	1	1	1	1	1	1	1	0	1	0	12
NA	OG0007404	1	0	0	1	1	1	1	2	2	1	1	1	0	12
NA	OG0007405	1	1	2	1	1	1	1	1	1	1	0	0	1	12
NA	OG0007406	1	1	1	1	1	1	1	1	1	1	1	1	0	12
NA	OG0007407	1	2	0	1	2	1	1	1	1	1	0	1	0	12
NA	OG0007408	1	1	1	1	1	1	1	1	1	1	0	1	1	12
NA	OG0007409	2	1	0	2	1	1	1	1	2	1	0	0	0	12
NA	OG0007410	1	1	1	1	1	1	1	1	1	1	0	2	0	12
NA	OG0007411	1	2	0	1	1	1	1	1	1	1	1	0	1	12
NA	OG0007412	2	2	0	1	1	1	2	1	1	1	0	0	0	12
NA	OG0007413	1	1	0	1	1	1	1	1	2	2	0	1	0	12
NA	OG0007414	1	1	2	1	1	1	1	1	1	1	0	0	1	12
NA	OG0007415	2	0	0	1	1	2	2	0	2	1	0	0	1	12
NA	OG0007416	1	2	1	1	1	1	1	1	1	1	0	1	0	12
NA	OG0007417	1	1	0	1	1	0	1	2	1	1	1	1	1	12
NA	OG0007418	1	1	1	1	1	1	1	1	1	1	0	1	1	12
NA	OG0007419	1	1	2	1	1	1	1	1	1	1	0	0	1	12
NA	OG0007420	1	1	0	1	1	1	1	1	1	1	1	1	1	12
NA	OG0007421	1	1	1	1	1	1	1	1	1	1	1	0	1	12
NA	OG0007422	1	2	1	1	1	1	1	1	1	1	0	1	0	12
NA	OG0007423	1	1	1	1	1	1	1	1	1	1	0	1	1	12
NA	OG0007424	1	1	1	1	1	2	1	1	1	1	0	0	1	12
NA	OG0007425	1	1	0	1	1	1	2	1	2	1	1	0	0	12
NA	OG0007426	2	1	0	1	1	1	2	1	1	2	0	0	0	12
NA	OG0007427	1	1	1	1	1	1	1	1	1	1	0	1	1	12
NA	OG0007428	1	1	0	1	1	1	1	1	1	1	1	1	1	12
NA	OG0007429	1	1	0	2	2	0	1	2	2	1	0	0	0	12
NA	OG0007430	1	1	0	1	1	1	1	1	2	1	0	0	2	12
NA	OG0007431	1	1	1	1	1	1	1	1	1	1	0	0	2	12
NA	OG0007432	1	1	1	1	1	1	1	1	1	1	1	1	0	12
NA	OG0007433	1	1	0	1	1	1	2	1	1	2	0	1	0	12
NA	OG0007434	2	1	0	1	1	1	1	1	1	2	0	1	0	12
NA	OG0007435	2	1	0	1	1	1	2	1	1	1	0	1	0	12
NA	OG0007436	1	1	1	1	1	1	1	1	1	2	0	0	1	12
NA	OG0007437	1	1	1	1	1	1	1	1	1	1	0	2	0	12
NA	OG0007438	1	1	1	1	1	1	1	1	1	0	1	1	1	12
NA	OG0007439	1	1	0	1	1	1	1	2	2	1	0	0	1	12
NA	OG0007440	3	1	0	1	1	1	1	1	1	1	0	1	0	12
NA	OG0007441	1	1	1	1	1	1	1	1	1	0	1	1	1	12
NA	OG0007442	2	1	1	1	1	1	1	1	1	2	0	0	0	12
NA	OG0007443	1	1	0	1	1	1	1	1	1	1	1	1	1	12
NA	OG0007444	1	2	1	1	1	1	1	1	1	0	0	1	1	12
NA	OG0007445	1	1	1	1	1	1	1	2	1	0	0	1	1	12
NA	OG0007446	1	0	1	1	1	1	1	1	1	1	1	1	1	12
NA	OG0007447	2	0	0	1	1	1	2	1	1	3	0	0	0	12
NA	OG0007448	1	1	1	1	1	1	1	1	1	1	0	1	1	12
NA	OG0007449	1	1	1	1	1	1	1	1	1	1	0	1	1	12
NA	OG0007450	1	1	1	1	1	1	1	1	1	1	0	1	1	12
NA	OG0007451	1	1	1	1	1	1	0	1	1	1	1	1	1	12
NA	OG0007452	1	1	2	1	1	1	1	1	1	1	0	0	1	12
NA	OG0007453	1	1	1	1	1	1	1	1	1	0	1	1	1	12
NA	OG0007454	2	1	1	1	1	1	2	1	0	0	0	1	1	12
NA	OG0007455	1	1	1	1	1	1	1	1	1	3	0	0	0	12
NA	OG0007456	1	1	1	1	1	1	1	1	1	1	0	1	1	12
NA	OG0007457	1	1	1	1	1	1	1	1	1	1	0	1	1	12
NA	OG0007458	1	1	1	1	1	1	1	2	1	1	0	0	1	12
NA	OG0007459	1	1	1	1	1	1	1	1	1	0	1	1	1	12
NA	OG0007460	1	1	1	1	1	1	1	1	1	1	1	1	0	12
NA	OG0007461	1	1	1	1	1	1	1	1	2	1	0	0	1	12
NA	OG0007462	1	1	1	1	1	1	1	0	1	1	1	1	1	12
NA	OG0007463	1	1	1	1	1	1	0	1	2	1	1	1	0	12
NA	OG0007464	1	2	0	1	2	1	1	1	1	1	0	1	0	12
NA	OG0007465	1	1	1	1	1	1	1	1	1	1	1	0	1	12
NA	OG0007466	1	2	0	1	1	1	1	1	1	1	0	2	0	12
NA	OG0007467	1	1	1	1	1	1	1	1	1	1	0	1	1	12
NA	OG0007468	1	1	1	1	1	1	1	1	1	1	1	0	1	12
NA	OG0007469	1	1	1	1	1	1	1	1	1	1	1	1	0	12
NA	OG0007470	2	2	0	1	2	1	1	2	0	1	0	0	0	12
NA	OG0007471	1	2	0	1	1	1	1	1	1	1	0	1	1	12
NA	OG0007472	1	1	1	1	1	1	1	1	1	1	1	0	1	12
NA	OG0007473	2	1	0	1	0	1	2	1	1	1	0	2	0	12
NA	OG0007474	1	1	0	1	3	1	1	1	1	1	0	0	1	12
NA	OG0007475	1	1	1	1	1	1	1	1	1	1	0	1	1	12
NA	OG0007476	1	1	1	1	1	1	0	1	1	1	1	1	1	12
NA	OG0007477	1	1	1	1	1	1	1	2	1	1	0	0	1	12
NA	OG0007478	1	1	1	1	1	1	1	1	1	1	0	1	1	12
NA	OG0007479	1	1	0	1	1	1	1	0	2	1	1	1	1	12
NA	OG0007480	1	1	1	1	1	1	1	1	1	1	0	1	1	12
NA	OG0007481	1	2	1	1	1	1	1	1	1	0	0	1	1	12
NA	OG0007482	1	1	1	1	2	1	1	1	1	0	0	1	1	12
NA	OG0007483	1	1	1	1	1	1	1	1	1	1	0	1	1	12
NA	OG0007484	1	1	0	1	1	1	1	1	3	1	0	1	0	12
NA	OG0007485	1	1	0	1	1	1	1	2	1	1	1	0	1	12
NA	OG0007486	1	2	1	1	1	1	0	1	1	2	0	0	1	12
NA	OG0007487	1	1	1	1	1	1	1	1	1	0	1	1	1	12
NA	OG0007488	3	1	0	1	1	1	1	1	1	1	0	1	0	12
NA	OG0007489	1	1	1	1	1	1	1	1	1	0	1	1	1	12
NA	OG0007490	1	1	1	1	0	1	1	1	1	1	1	1	1	12
NA	OG0007491	1	0	1	1	2	1	1	1	1	1	1	0	1	12
NA	OG0007492	1	2	1	1	1	1	1	1	1	1	0	0	1	12
NA	OG0007493	1	1	0	1	1	1	1	1	2	1	0	1	1	12
NA	OG0007494	6	0	0	1	1	1	1	1	1	0	0	0	0	12
NA	OG0007495	2	1	1	1	1	1	2	1	1	1	0	0	0	12
NA	OG0007496	1	1	0	1	0	0	1	1	2	1	1	1	2	12
NA	OG0007497	1	1	1	1	1	1	1	1	1	2	0	1	0	12
NA	OG0007498	1	4	1	1	1	1	0	1	1	0	0	0	1	12
NA	OG0007499	1	1	0	5	1	1	1	1	0	0	0	1	0	12
NA	OG0007500	1	1	0	1	2	1	1	1	1	1	1	1	0	12
NA	OG0007501	1	1	1	1	1	1	1	1	1	0	1	1	1	12
NA	OG0007502	1	1	1	1	0	1	1	1	1	1	1	1	1	12
NA	OG0007503	1	1	1	1	1	0	1	1	1	1	1	1	1	12
NA	OG0007504	1	1	1	2	1	1	1	1	1	1	0	0	1	12
NA	OG0007505	1	1	1	1	1	1	1	1	1	0	1	1	1	12
NA	OG0007506	1	1	1	1	1	1	1	1	1	1	1	0	1	12
NA	OG0007507	1	2	0	1	1	1	1	1	1	1	1	0	1	12
NA	OG0007508	1	1	1	1	1	1	1	1	2	1	1	0	0	12
NA	OG0007509	1	2	1	0	1	1	1	1	1	1	1	1	0	12
NA	OG0007510	1	1	1	1	1	1	1	1	1	0	0	2	1	12
NA	OG0007511	1	0	0	1	1	1	1	1	1	1	2	1	1	12
NA	OG0007512	1	1	1	1	1	0	1	1	1	1	1	1	1	12
NA	OG0007513	1	1	1	1	0	1	1	1	1	1	1	1	1	12
NA	OG0007514	2	0	0	0	2	0	8	0	0	0	0	0	0	12
NA	OG0007515	1	1	0	2	1	1	1	1	1	1	0	1	1	12
NA	OG0007516	1	1	0	1	1	1	1	1	1	1	1	1	1	12
NA	OG0007517	1	2	1	1	0	1	1	1	1	0	1	1	1	12
NA	OG0007518	1	1	1	1	1	0	1	1	1	2	1	1	0	12
NA	OG0007519	1	1	0	1	1	1	1	2	1	1	1	1	0	12
NA	OG0007520	1	1	1	1	1	1	1	2	1	1	0	0	1	12
NA	OG0007521	1	1	1	1	1	1	1	1	1	2	1	0	0	12
NA	OG0007522	1	1	1	1	0	1	1	1	1	1	1	1	1	12
NA	OG0007523	2	1	0	1	1	1	1	1	2	1	0	1	0	12
NA	OG0007524	1	1	1	1	1	1	1	1	1	0	1	1	1	12
NA	OG0007525	1	0	0	1	1	1	1	2	2	1	0	2	0	12
NA	OG0007526	2	0	0	1	0	1	2	3	1	2	0	0	0	12
NA	OG0007527	1	1	0	1	1	1	1	1	1	1	1	1	1	12
NA	OG0007528	1	1	1	1	1	1	1	0	1	1	1	1	1	12
NA	OG0007529	1	1	1	1	1	1	1	1	1	1	0	1	1	12
NA	OG0007530	1	1	1	1	1	1	1	1	1	1	0	1	1	12
NA	OG0007531	6	1	0	0	1	0	1	0	0	1	0	1	1	12
NA	OG0007532	1	1	0	1	1	1	1	1	1	1	1	1	1	12
NA	OG0007533	1	1	1	1	1	1	1	1	1	0	1	1	1	12
NA	OG0007534	1	1	0	1	1	1	1	1	2	1	1	1	0	12
NA	OG0007535	1	1	3	1	0	0	1	1	1	2	0	0	1	12
NA	OG0007536	1	1	1	1	1	1	1	1	2	1	0	0	1	12
NA	OG0007537	1	2	1	1	1	1	1	1	1	1	0	0	1	12
NA	OG0007538	1	1	0	1	1	1	1	1	1	1	1	1	1	12
NA	OG0007539	1	1	1	1	1	1	1	1	1	1	0	1	1	12
NA	OG0007540	1	1	1	1	1	1	1	1	1	0	1	1	1	12
NA	OG0007541	1	1	2	1	1	1	1	2	0	1	0	0	1	12
NA	OG0007542	1	1	1	1	1	1	1	1	1	1	1	1	0	12
NA	OG0007543	1	1	1	1	0	1	1	2	1	0	1	1	1	12
NA	OG0007544	1	1	3	1	1	1	1	1	0	0	0	0	2	12
NA	OG0007545	1	1	1	1	1	1	1	1	0	1	1	1	1	12
NA	OG0007546	1	1	1	1	0	1	1	1	1	1	1	1	1	12
NA	OG0007547	1	1	1	1	1	1	1	1	2	1	0	0	1	12
NA	OG0007548	1	2	1	1	1	0	1	1	3	1	0	0	0	12
NA	OG0007549	1	2	1	1	1	1	1	1	1	0	0	1	1	12
NA	OG0007550	1	1	1	1	1	1	1	1	1	1	0	1	1	12
NA	OG0007551	2	1	0	1	1	1	2	1	2	1	0	0	0	12
NA	OG0007552	1	1	1	1	1	1	1	1	1	2	0	0	1	12
NA	OG0007553	1	1	1	1	1	1	1	0	1	1	1	1	1	12
NA	OG0007554	1	1	1	1	1	1	1	1	1	1	0	1	1	12
NA	OG0007555	1	2	1	1	1	1	1	1	1	2	0	0	0	12
NA	OG0007556	1	1	1	2	1	1	1	1	1	1	0	1	0	12
NA	OG0007557	1	1	1	1	1	1	1	1	1	1	0	1	1	12
NA	OG0007558	1	2	1	1	1	1	1	1	1	0	0	1	1	12
NA	OG0007559	1	1	1	1	1	1	1	1	1	1	0	1	1	12
NA	OG0007560	3	0	0	1	1	1	3	1	1	1	0	0	0	12
NA	OG0007561	1	0	1	1	1	1	1	1	2	0	1	1	1	12
NA	OG0007562	2	1	1	1	1	0	1	2	1	1	0	0	1	12
NA	OG0007563	1	0	1	1	1	1	1	1	1	1	1	1	1	12
NA	OG0007564	1	1	0	1	1	1	1	1	1	1	1	1	1	12
NA	OG0007565	1	1	1	1	1	1	1	1	1	1	0	1	1	12
NA	OG0007566	1	1	1	1	1	1	1	1	1	0	1	1	1	12
NA	OG0007567	1	1	1	1	0	1	1	1	1	1	1	1	1	12
NA	OG0007568	1	1	1	1	1	1	1	1	0	1	1	1	1	12
NA	OG0007569	1	1	1	1	1	1	1	1	1	1	0	1	1	12
NA	OG0007570	1	1	1	1	1	1	1	1	1	1	1	0	1	12
NA	OG0007571	1	2	1	1	2	1	1	1	1	0	0	0	1	12
NA	OG0007572	1	1	1	1	1	1	3	0	1	0	0	1	1	12
NA	OG0007573	1	1	1	1	1	1	1	1	1	2	0	0	1	12
NA	OG0007574	1	1	0	1	1	1	1	1	2	1	0	1	1	12
NA	OG0007575	1	1	0	1	1	1	1	1	2	1	0	1	1	12
NA	OG0007576	1	1	1	1	1	1	1	1	1	1	1	1	0	12
NA	OG0007577	1	2	0	1	1	1	2	1	0	1	0	2	0	12
NA	OG0007578	12	0	0	0	0	0	0	0	0	0	0	0	0	12
NA	OG0007579	1	1	1	1	1	1	1	1	1	1	0	1	1	12
NA	OG0007580	1	1	1	1	1	1	1	1	1	1	0	1	1	12
NA	OG0007581	1	0	0	1	0	1	1	2	1	1	1	2	1	12
NA	OG0007582	1	1	1	1	1	1	1	1	1	1	0	1	1	12
NA	OG0007583	3	0	0	0	0	0	9	0	0	0	0	0	0	12
NA	OG0007584	1	1	1	1	2	1	1	1	1	1	0	0	1	12
NA	OG0007585	1	1	1	1	1	1	1	1	1	1	1	1	0	12
NA	OG0007586	1	1	1	1	1	1	1	1	1	1	0	1	1	12
NA	OG0007587	1	1	1	1	1	1	1	1	3	1	0	0	0	12
NA	OG0007588	1	1	1	1	1	1	1	1	1	0	1	1	1	12
NA	OG0007589	1	2	0	2	1	1	1	1	1	1	0	0	1	12
NA	OG0007590	1	1	1	1	1	1	1	1	1	1	1	1	0	12
NA	OG0007591	1	1	1	1	1	1	1	1	1	1	0	1	1	12
NA	OG0007592	1	1	2	1	0	1	1	1	1	1	0	1	1	12
NA	OG0007593	1	1	0	1	1	1	1	1	1	1	1	1	1	12
NA	OG0007594	12	0	0	0	0	0	0	0	0	0	0	0	0	12
NA	OG0007595	2	0	0	0	0	0	10	0	0	0	0	0	0	12
NA	OG0007596	1	1	1	1	1	1	1	1	1	1	1	0	1	12
NA	OG0007597	1	1	1	1	1	1	1	1	1	1	0	1	1	12
NA	OG0007598	1	1	1	1	1	1	1	1	1	1	0	1	1	12
NA	OG0007599	1	1	0	1	1	2	1	1	1	1	0	1	1	12
NA	OG0007600	1	2	0	1	1	1	1	2	1	1	0	1	0	12
NA	OG0007601	1	1	2	1	1	1	1	2	1	1	0	0	0	12
NA	OG0007602	1	1	1	1	1	1	1	1	1	1	1	1	0	12
NA	OG0007603	1	1	0	2	1	1	1	1	1	1	0	0	2	12
NA	OG0007604	1	1	1	1	1	1	1	1	2	0	1	1	0	12
NA	OG0007605	1	1	1	1	1	1	1	1	1	1	0	1	1	12
NA	OG0007606	2	2	0	1	0	1	3	2	0	0	0	1	0	12
NA	OG0007607	12	0	0	0	0	0	0	0	0	0	0	0	0	12
NA	OG0007608	1	1	0	1	1	1	1	1	2	1	1	0	1	12
NA	OG0007609	1	1	0	1	0	1	1	1	3	2	0	1	0	12
NA	OG0007610	1	1	0	1	1	1	1	2	1	1	1	1	0	12
NA	OG0007611	1	1	1	1	1	1	1	1	1	1	1	1	0	12
NA	OG0007612	1	1	1	1	1	1	1	1	1	1	1	1	0	12
NA	OG0007613	1	1	0	1	1	2	1	0	2	3	0	0	0	12
NA	OG0007614	1	1	1	1	1	1	1	1	1	1	0	1	1	12
NA	OG0007615	1	1	1	1	1	1	2	1	1	1	0	1	0	12
NA	OG0007616	1	0	0	1	3	0	0	2	2	3	0	0	0	12
NA	OG0007617	1	0	0	1	1	1	1	2	1	1	0	2	1	12
NA	OG0007618	1	0	0	3	1	3	1	1	1	0	0	1	0	12
NA	OG0007619	1	0	1	1	1	1	1	1	1	1	1	1	1	12
NA	OG0007620	1	1	1	1	1	1	1	1	1	0	1	1	1	12
NA	OG0007621	1	1	1	1	1	1	1	1	1	0	1	1	1	12
NA	OG0007622	1	1	1	1	1	1	1	1	2	0	0	1	1	12
NA	OG0007623	1	1	1	1	1	1	1	1	1	1	0	1	1	12
NA	OG0007624	1	1	1	1	1	1	1	1	1	1	0	1	1	12
NA	OG0007625	1	1	1	1	0	1	1	1	1	1	1	1	1	12
NA	OG0007626	2	1	0	2	1	1	1	1	1	1	0	0	1	12
NA	OG0007627	1	1	1	1	1	1	1	1	1	1	0	1	1	12
NA	OG0007628	1	1	1	1	1	1	1	1	1	1	0	1	1	12
NA	OG0007629	1	1	0	1	2	1	1	1	1	1	0	1	1	12
NA	OG0007630	1	2	0	1	1	1	1	1	1	2	1	0	0	12
NA	OG0007631	1	0	1	1	1	1	1	1	2	1	1	1	0	12
NA	OG0007632	1	1	1	1	1	1	1	1	1	0	1	1	1	12
NA	OG0007633	1	1	0	1	1	1	1	2	2	2	0	0	0	12
NA	OG0007634	1	1	1	1	2	1	1	1	1	1	0	0	1	12
NA	OG0007635	1	2	1	1	1	1	1	1	1	1	0	0	1	12
NA	OG0007636	1	1	1	1	1	0	1	1	1	2	0	1	1	12
NA	OG0007637	1	1	1	1	1	1	1	1	1	1	1	1	0	12
NA	OG0007638	1	1	0	1	1	1	1	1	1	1	1	1	1	12
NA	OG0007639	1	2	1	1	0	1	1	1	3	0	0	0	1	12
NA	OG0007640	12	0	0	0	0	0	0	0	0	0	0	0	0	12
NA	OG0007641	1	1	1	1	1	0	1	1	1	1	1	1	1	12
NA	OG0007642	1	1	1	1	1	1	1	1	1	1	1	0	1	12
NA	OG0007643	1	1	1	1	1	1	1	1	1	1	1	1	0	12
NA	OG0007644	1	1	1	2	0	1	1	1	1	0	1	1	1	12
NA	OG0007645	1	0	1	1	1	1	1	1	1	1	1	1	1	12
NA	OG0007646	1	1	0	1	0	1	1	1	2	2	1	1	0	12
NA	OG0007647	1	1	1	1	1	1	1	1	1	0	1	1	1	12
NA	OG0007648	1	1	1	1	1	1	1	1	1	2	0	0	1	12
NA	OG0007649	1	1	1	1	0	1	1	1	1	1	1	1	1	12
NA	OG0007650	2	1	1	1	1	1	1	1	1	1	0	1	0	12
NA	OG0007651	1	1	1	1	1	2	1	1	1	1	0	1	0	12
NA	OG0007652	1	1	0	1	1	1	2	1	2	2	0	0	0	12
NA	OG0007653	1	1	1	1	1	1	1	1	1	1	0	1	1	12
NA	OG0007654	1	0	1	1	1	1	1	1	1	1	1	1	1	12
NA	OG0007655	1	1	1	1	1	1	1	1	1	1	0	1	1	12
NA	OG0007656	1	2	1	1	1	1	1	2	1	1	0	0	0	12
NA	OG0007657	1	1	1	1	1	1	1	1	1	1	1	0	1	12
NA	OG0007658	1	1	0	1	1	1	1	1	2	2	0	1	0	12
NA	OG0007659	1	1	0	1	1	1	1	2	1	1	0	2	0	12
NA	OG0007660	1	1	1	1	1	1	1	1	1	1	1	1	0	12
NA	OG0007661	1	1	1	1	1	1	1	1	1	1	1	1	0	12
NA	OG0007662	1	1	0	1	1	1	1	1	1	1	1	1	1	12
NA	OG0007663	1	1	1	1	0	1	1	0	3	0	1	1	1	12
NA	OG0007664	1	1	2	1	0	1	1	1	1	0	1	1	1	12
NA	OG0007665	1	1	0	1	1	1	1	2	1	1	1	1	0	12
NA	OG0007666	1	1	1	1	1	1	1	1	2	0	0	1	1	12
NA	OG0007667	1	1	1	1	1	1	1	1	1	1	0	1	1	12
NA	OG0007668	1	1	1	1	1	1	1	1	1	0	1	1	1	12
NA	OG0007669	1	1	1	1	1	1	1	1	0	1	1	1	1	12
NA	OG0007670	2	0	1	1	1	1	1	1	0	0	1	2	1	12
NA	OG0007671	1	1	1	1	1	1	1	1	1	1	0	1	1	12
NA	OG0007672	1	1	0	1	1	1	1	1	1	1	1	1	1	12
NA	OG0007673	2	1	1	1	0	1	2	1	2	0	0	0	1	12
NA	OG0007674	1	1	0	1	3	1	1	1	1	1	0	1	0	12
NA	OG0007675	1	1	1	1	1	1	1	1	1	1	1	0	1	12
NA	OG0007676	1	1	1	1	1	1	1	2	1	1	0	1	0	12
NA	OG0007677	2	2	0	1	1	1	1	1	1	1	0	0	1	12
NA	OG0007678	1	2	0	1	1	1	1	1	1	1	1	1	0	12
NA	OG0007679	1	1	1	1	1	1	1	1	1	0	1	1	1	12
NA	OG0007680	1	1	1	1	1	1	1	2	1	1	0	0	1	12
NA	OG0007681	1	2	1	1	1	1	1	1	1	1	0	0	1	12
NA	OG0007682	1	1	1	1	1	1	1	1	1	1	0	1	1	12
NA	OG0007683	1	1	2	1	1	1	1	1	1	1	0	0	1	12
NA	OG0007684	1	2	1	1	1	1	1	1	1	1	0	1	0	12
NA	OG0007685	1	1	1	1	1	2	1	0	1	1	0	1	1	12
NA	OG0007686	1	1	1	0	1	1	1	1	1	1	1	1	1	12
NA	OG0007687	1	1	1	1	1	1	1	1	1	1	1	0	1	12
NA	OG0007688	1	1	1	1	1	1	1	1	1	1	0	1	1	12
NA	OG0007689	2	1	0	1	1	1	1	1	1	1	1	0	1	12
NA	OG0007690	1	1	1	1	1	1	1	1	2	1	0	0	1	12
NA	OG0007691	1	1	1	1	1	1	1	1	1	1	1	0	1	12
NA	OG0007692	1	1	1	1	1	1	1	1	1	1	0	1	1	12
NA	OG0007693	1	1	1	2	1	1	1	1	1	1	0	0	1	12
NA	OG0007694	1	1	1	1	1	1	1	1	1	1	0	0	2	12
NA	OG0007695	1	2	1	1	0	1	1	1	1	1	1	0	1	12
NA	OG0007696	1	1	1	1	1	1	1	1	1	3	0	0	0	12
NA	OG0007697	1	1	1	1	1	1	1	1	2	1	0	1	0	12
NA	OG0007698	1	1	1	1	1	1	1	1	1	1	0	1	1	12
NA	OG0007699	1	1	0	1	1	3	1	1	1	1	0	0	1	12
NA	OG0007700	1	1	1	1	1	1	1	1	1	1	0	1	1	12
NA	OG0007701	1	1	0	1	1	1	1	1	1	1	1	1	1	12
NA	OG0007702	2	1	0	1	1	1	1	0	1	1	1	2	0	12
NA	OG0007703	1	1	1	1	1	1	1	1	1	2	0	0	1	12
NA	OG0007704	1	1	1	1	1	1	1	1	2	1	0	1	0	12
NA	OG0007705	1	1	0	1	1	0	0	3	1	1	0	3	0	12
NA	OG0007706	1	1	0	1	1	1	1	1	1	1	1	1	1	12
NA	OG0007707	1	1	0	1	1	1	1	1	1	1	0	1	2	12
NA	OG0007708	1	1	0	1	2	1	1	2	1	1	0	0	1	12
NA	OG0007709	1	1	1	1	1	1	1	1	1	1	0	1	1	12
NA	OG0007710	1	1	1	1	1	1	1	1	1	1	1	0	1	12
NA	OG0007711	1	1	1	1	1	1	1	1	1	0	1	1	1	12
NA	OG0007712	1	1	1	1	1	1	1	1	2	1	0	0	1	12
NA	OG0007713	1	1	1	1	0	1	1	1	1	1	1	1	1	12
NA	OG0007714	1	1	1	1	0	1	1	1	1	1	1	1	1	12
NA	OG0007715	1	1	1	1	1	1	1	1	1	1	1	0	1	12
NA	OG0007716	1	1	1	1	1	1	1	1	1	0	1	1	1	12
NA	OG0007717	1	1	2	1	1	1	1	1	1	1	0	1	0	12
NA	OG0007718	1	1	1	1	1	1	1	1	1	1	0	1	1	12
NA	OG0007719	1	1	2	1	1	1	1	1	1	1	0	0	1	12
NA	OG0007720	1	1	1	1	1	1	1	1	1	1	1	0	1	12
NA	OG0007721	1	1	1	1	1	1	1	1	1	1	0	1	1	12
NA	OG0007722	1	2	0	1	1	1	1	1	1	0	1	1	1	12
NA	OG0007723	1	1	1	1	0	1	1	1	1	1	1	1	1	12
NA	OG0007724	1	1	0	1	1	1	1	1	2	1	1	1	0	12
NA	OG0007725	1	1	1	1	0	1	1	1	1	1	1	1	1	12
NA	OG0007726	1	1	0	1	2	0	1	3	1	2	0	0	0	12
NA	OG0007727	1	1	1	1	1	1	1	2	1	1	1	0	0	12
NA	OG0007728	1	1	1	1	1	1	1	1	1	1	1	0	1	12
NA	OG0007729	1	1	0	1	1	1	1	2	1	1	1	1	0	12
NA	OG0007730	1	1	1	1	1	1	1	1	1	0	1	1	1	12
NA	OG0007731	1	3	1	1	1	1	1	0	2	1	0	0	0	12
NA	OG0007732	1	1	1	1	1	1	1	1	0	1	1	1	1	12
NA	OG0007733	1	3	0	1	1	1	1	1	1	1	0	1	0	12
NA	OG0007734	1	2	0	1	1	1	1	1	2	1	0	0	1	12
NA	OG0007735	1	1	0	4	1	1	1	1	2	0	0	0	0	12
NA	OG0007736	1	0	1	1	1	1	1	1	1	1	1	1	1	12
NA	OG0007737	1	1	1	1	1	1	2	1	1	1	0	1	0	12
NA	OG0007738	1	1	1	1	1	1	1	1	1	0	1	1	1	12
NA	OG0007739	12	0	0	0	0	0	0	0	0	0	0	0	0	12
NA	OG0007740	1	1	2	1	1	1	1	1	1	2	0	0	0	12
NA	OG0007741	2	2	1	1	1	1	1	1	1	1	0	0	0	12
NA	OG0007742	1	1	1	1	1	1	1	1	1	0	1	1	1	12
NA	OG0007743	1	1	0	1	1	1	1	1	2	1	1	1	0	12
NA	OG0007744	1	1	1	1	1	1	1	1	1	2	0	0	1	12
NA	OG0007745	1	0	0	0	0	9	1	0	0	0	0	1	0	12
NA	OG0007746	1	2	0	1	1	1	1	2	1	1	0	0	1	12
NA	OG0007747	1	1	1	1	1	1	1	1	1	1	0	1	1	12
NA	OG0007748	1	1	1	1	1	1	1	1	2	1	0	1	0	12
NA	OG0007749	2	1	0	1	1	1	1	1	1	1	0	2	0	12
NA	OG0007750	1	2	1	1	1	1	1	1	0	1	0	1	1	12
NA	OG0007751	1	1	0	1	1	1	3	1	1	1	1	0	0	12
NA	OG0007752	1	1	0	1	1	1	1	1	1	1	1	1	1	12
NA	OG0007753	1	2	0	1	0	1	1	1	1	1	1	2	0	12
NA	OG0007754	1	1	1	1	1	1	1	1	1	0	0	2	1	12
NA	OG0007755	1	1	0	1	1	1	1	2	2	1	0	0	1	12
NA	OG0007756	2	1	0	1	1	2	3	1	1	0	0	0	0	12
NA	OG0007757	1	2	0	1	1	1	1	1	1	1	1	1	0	12
NA	OG0007758	1	1	1	1	1	0	1	1	1	1	1	1	1	12
NA	OG0007759	1	1	1	1	1	1	1	1	1	1	0	1	1	12
NA	OG0007760	1	1	1	1	1	1	1	1	1	1	1	0	1	12
NA	OG0007761	1	1	1	1	0	1	1	1	1	1	1	1	1	12
NA	OG0007762	1	1	2	1	1	1	1	1	1	1	0	0	1	12
NA	OG0007763	1	1	0	1	1	2	1	1	1	1	0	1	1	12
NA	OG0007764	1	1	1	1	1	1	1	1	1	1	0	1	1	12
NA	OG0007765	1	1	1	1	1	1	1	1	1	1	1	0	1	12
NA	OG0007766	1	1	0	1	1	1	3	1	1	1	0	0	1	12
NA	OG0007767	1	1	1	1	1	1	1	1	1	1	1	1	0	12
NA	OG0007768	1	0	1	1	1	1	1	1	1	1	1	2	0	12
NA	OG0007769	1	1	0	1	1	1	1	1	1	2	1	1	0	12
NA	OG0007770	1	0	1	1	1	1	1	1	1	1	1	1	1	12
NA	OG0007771	1	1	0	1	1	1	1	1	5	0	0	0	0	12
NA	OG0007772	1	0	2	1	1	1	1	0	2	2	0	0	1	12
NA	OG0007773	1	1	0	1	1	1	1	1	1	1	1	1	1	12
NA	OG0007774	1	2	0	1	1	1	1	1	1	0	1	1	1	12
NA	OG0007775	1	2	1	1	1	1	1	1	1	0	1	0	1	12
NA	OG0007776	1	1	1	1	1	1	1	1	1	1	1	0	1	12
NA	OG0007777	1	1	1	1	2	1	0	1	1	2	0	1	0	12
NA	OG0007778	1	1	1	1	1	1	1	1	1	1	1	0	1	12
NA	OG0007779	1	1	1	1	1	1	1	1	1	1	1	0	1	12
NA	OG0007780	1	0	1	1	1	1	1	1	1	1	1	1	1	12
NA	OG0007781	1	1	0	1	1	1	1	1	1	1	1	1	1	12
NA	OG0007782	1	1	1	1	1	1	1	1	1	1	1	1	0	12
NA	OG0007783	1	1	0	1	1	1	1	1	2	1	0	0	2	12
NA	OG0007784	1	1	0	1	1	1	1	1	3	1	0	0	1	12
NA	OG0007785	1	1	1	1	1	1	1	1	1	1	1	1	0	12
NA	OG0007786	1	2	3	1	0	1	1	1	1	0	0	0	1	12
NA	OG0007787	1	1	1	1	1	1	1	1	1	1	0	1	1	12
NA	OG0007788	1	0	0	1	1	1	1	2	1	1	0	1	2	12
NA	OG0007789	1	1	1	1	1	1	1	1	1	1	0	1	1	12
NA	OG0007790	1	1	1	1	0	1	1	1	1	1	1	1	1	12
NA	OG0007791	1	0	1	1	2	1	1	1	1	1	1	1	0	12
NA	OG0007792	1	2	1	1	2	1	1	0	1	1	0	0	1	12
NA	OG0007793	1	2	1	1	1	1	1	1	1	1	0	0	1	12
NA	OG0007794	2	1	1	1	1	0	2	1	1	1	0	0	1	12
NA	OG0007795	1	1	1	1	1	1	1	1	1	1	0	1	1	12
NA	OG0007796	2	0	1	0	1	0	8	0	0	0	0	0	0	12
NA	OG0007797	12	0	0	0	0	0	0	0	0	0	0	0	0	12
NA	OG0007798	1	1	1	1	1	1	1	1	1	1	0	1	1	12
NA	OG0007799	1	1	1	1	2	1	1	1	1	1	0	0	1	12
NA	OG0007800	1	1	1	1	1	1	1	1	1	0	1	1	1	12
NA	OG0007801	1	1	1	1	1	1	1	1	1	1	1	1	0	12
NA	OG0007802	1	1	1	1	1	1	1	1	1	1	1	1	0	12
NA	OG0007803	1	1	0	2	2	1	1	1	1	1	0	1	0	12
NA	OG0007804	1	1	1	1	1	1	1	1	1	3	0	0	0	12
NA	OG0007805	1	2	0	1	1	1	1	1	1	1	1	1	0	12
NA	OG0007806	1	1	0	1	1	1	1	1	1	2	1	0	1	12
NA	OG0007807	1	1	1	1	1	1	1	1	1	2	0	1	0	12
NA	OG0007808	1	0	1	1	1	1	1	2	1	1	1	0	1	12
NA	OG0007809	1	1	1	1	1	1	1	1	1	1	1	0	1	12
NA	OG0007810	1	1	1	2	1	1	1	1	1	1	0	1	0	12
NA	OG0007811	1	1	1	1	1	1	1	1	1	0	1	1	1	12
NA	OG0007812	1	1	2	1	1	0	1	1	1	0	1	2	0	12
NA	OG0007813	1	1	2	1	1	1	1	1	1	1	0	0	1	12
NA	OG0007814	1	1	1	1	1	1	1	1	1	1	0	1	1	12
NA	OG0007815	1	1	0	1	1	1	1	1	1	1	1	1	1	12
NA	OG0007816	1	0	1	1	1	1	1	1	1	1	1	1	1	12
NA	OG0007817	4	0	0	0	1	0	7	0	0	0	0	0	0	12
NA	OG0007818	1	1	1	1	1	0	1	1	1	1	1	1	1	12
NA	OG0007819	1	2	1	1	0	1	1	1	1	1	0	1	1	12
NA	OG0007820	1	1	0	1	1	1	1	1	1	2	0	2	0	12
NA	OG0007821	1	2	0	1	1	1	1	1	1	1	1	0	1	12
NA	OG0007822	1	1	0	1	1	2	1	1	2	1	0	1	0	12
NA	OG0007823	1	2	1	2	1	0	1	1	1	1	0	0	1	12
NA	OG0007824	1	1	1	1	1	1	1	1	1	1	0	1	1	12
NA	OG0007825	1	1	1	1	0	1	1	1	1	1	1	1	1	12
NA	OG0007826	1	1	0	1	1	1	1	1	1	3	0	0	1	12
NA	OG0007827	1	1	1	1	2	2	1	1	1	1	0	0	0	12
NA	OG0007828	1	1	0	1	1	2	1	1	1	3	0	0	0	12
NA	OG0007829	1	1	0	1	1	1	1	1	1	1	1	1	1	12
NA	OG0007830	1	1	0	1	1	1	1	1	1	1	1	2	0	12
NA	OG0007831	1	1	1	1	1	1	1	2	1	1	0	0	1	12
NA	OG0007832	1	0	0	3	0	1	2	1	4	0	0	0	0	12
NA	OG0007833	1	1	1	1	1	1	1	1	1	0	1	1	1	12
NA	OG0007834	1	2	0	1	1	1	1	1	1	3	0	0	0	12
NA	OG0007835	5	0	0	0	0	0	7	0	0	0	0	0	0	12
NA	OG0007836	1	1	0	1	1	1	1	1	3	1	0	1	0	12
NA	OG0007837	12	0	0	0	0	0	0	0	0	0	0	0	0	12
NA	OG0007838	1	1	1	1	1	1	1	1	1	1	1	0	1	12
NA	OG0007839	1	1	1	1	1	1	1	0	0	1	1	1	2	12
NA	OG0007840	1	2	0	1	1	2	1	2	1	1	0	0	0	12
NA	OG0007841	1	1	1	1	1	1	1	1	1	1	1	1	0	12
NA	OG0007842	1	1	1	1	1	1	1	1	1	1	1	0	1	12
NA	OG0007843	1	2	1	1	1	1	1	1	1	1	0	0	1	12
NA	OG0007844	1	1	0	1	1	1	2	1	1	1	0	1	1	12
NA	OG0007845	1	0	1	1	1	1	1	1	1	1	0	1	2	12
NA	OG0007846	1	1	0	1	1	1	1	1	1	1	1	1	1	12
NA	OG0007847	1	0	2	1	1	1	1	1	1	1	1	1	0	12
NA	OG0007848	1	1	1	1	1	1	1	1	1	1	0	1	1	12
NA	OG0007849	1	2	0	1	1	1	1	2	1	1	0	0	1	12
NA	OG0007850	1	1	1	1	1	1	1	2	1	1	0	0	1	12
NA	OG0007851	1	1	1	1	1	1	1	1	1	0	1	1	1	12
NA	OG0007852	1	1	0	1	2	1	1	1	1	1	1	1	0	12
NA	OG0007853	1	1	1	1	1	1	1	1	1	1	1	0	1	12
NA	OG0007854	1	1	1	1	1	1	1	1	1	1	1	1	0	12
NA	OG0007855	1	1	1	1	1	1	1	1	1	0	1	1	1	12
NA	OG0007856	1	1	1	1	1	1	1	1	1	1	0	1	1	12
NA	OG0007857	1	0	1	1	1	1	1	1	1	1	1	1	1	12
NA	OG0007858	1	1	1	1	1	1	1	1	1	1	1	1	0	12
NA	OG0007859	1	1	0	1	1	1	1	1	1	1	1	1	1	12
NA	OG0007860	1	1	1	1	1	1	1	1	1	1	0	1	1	12
NA	OG0007861	1	1	1	1	1	1	1	1	1	0	1	1	1	12
NA	OG0007862	1	1	0	1	1	1	1	1	2	1	1	1	0	12
NA	OG0007863	1	1	0	1	1	1	1	1	1	1	1	1	1	12
NA	OG0007864	1	1	1	1	1	1	1	1	1	1	0	1	1	12
NA	OG0007865	1	1	1	1	1	1	1	2	1	1	0	1	0	12
NA	OG0007866	1	1	1	1	1	1	1	1	1	0	1	1	1	12
NA	OG0007867	1	1	1	1	1	1	1	1	1	1	0	1	1	12
NA	OG0007868	1	1	1	1	1	1	1	2	1	1	0	0	1	12
NA	OG0007869	1	1	1	1	1	1	1	1	1	1	0	1	1	12
NA	OG0007870	2	2	0	1	1	1	1	1	1	1	0	0	1	12
NA	OG0007871	1	1	1	1	1	1	1	1	1	1	0	1	1	12
NA	OG0007872	1	2	0	1	1	1	1	1	1	1	0	1	1	12
NA	OG0007873	1	1	1	1	1	1	1	1	1	0	1	1	1	12
NA	OG0007874	1	0	0	1	2	1	1	2	2	1	0	1	0	12
NA	OG0007875	1	1	1	1	1	1	1	1	1	1	0	1	1	12
NA	OG0007876	1	1	0	1	1	1	1	1	1	1	0	0	3	12
NA	OG0007877	1	0	0	1	1	1	5	1	1	1	0	0	0	12
NA	OG0007878	1	1	1	1	1	1	1	1	1	1	0	1	1	12
NA	OG0007879	1	2	1	1	1	1	1	1	1	0	0	1	1	12
NA	OG0007880	1	1	1	1	1	1	1	1	1	1	1	0	1	12
NA	OG0007881	1	1	1	1	1	1	1	1	1	1	1	1	0	12
NA	OG0007882	1	1	1	1	1	1	0	1	1	1	1	1	1	12
NA	OG0007883	1	1	1	1	0	2	1	2	1	0	0	1	1	12
NA	OG0007884	1	1	1	1	1	1	1	1	1	1	0	1	1	12
NA	OG0007885	1	0	1	1	1	1	1	1	1	1	1	0	2	12
NA	OG0007886	2	1	0	1	1	1	2	1	1	1	0	0	1	12
NA	OG0007887	1	1	1	1	1	1	1	1	1	0	1	1	1	12
NA	OG0007888	1	1	2	1	2	1	1	1	1	1	0	0	0	12
NA	OG0007889	1	1	1	1	1	1	2	2	1	0	0	1	0	12
NA	OG0007890	4	0	0	1	0	0	4	3	0	0	0	0	0	12
NA	OG0007891	1	2	0	1	0	0	2	2	0	0	0	0	4	12
NA	OG0007892	1	1	1	1	1	1	1	1	1	1	1	1	0	12
NA	OG0007893	2	1	1	1	1	1	1	1	1	1	0	0	1	12
NA	OG0007894	2	1	0	1	0	0	7	1	0	0	0	0	0	12
NA	OG0007895	1	1	2	1	1	1	1	1	1	1	0	1	0	12
NA	OG0007896	1	1	1	1	1	1	1	1	1	1	0	1	1	12
NA	OG0007897	1	1	1	1	1	1	1	1	1	1	0	0	2	12
NA	OG0007898	1	1	1	1	1	1	0	1	1	1	1	1	1	12
NA	OG0007899	1	1	1	1	1	1	1	1	1	1	0	1	1	12
NA	OG0007900	1	2	0	1	1	1	1	1	1	1	0	1	1	12
NA	OG0007901	1	2	1	1	1	1	1	1	1	1	0	1	0	12
NA	OG0007902	1	1	1	1	1	1	1	1	1	1	1	1	0	12
NA	OG0007903	1	1	1	1	1	1	1	1	1	2	0	0	1	12
NA	OG0007904	1	2	1	1	1	1	1	1	1	1	0	0	1	12
NA	OG0007905	1	1	1	2	1	0	1	2	1	1	0	0	1	12
NA	OG0007906	1	1	1	2	1	1	1	1	1	0	0	1	1	12
NA	OG0007907	1	1	0	2	1	1	1	1	1	2	0	1	0	12
NA	OG0007908	1	0	0	1	1	2	1	1	1	1	2	0	1	12
NA	OG0007909	2	1	0	1	1	1	1	1	2	1	0	0	1	12
NA	OG0007910	1	1	1	1	1	1	1	1	1	1	1	1	0	12
NA	OG0007911	1	2	0	1	1	3	1	1	0	1	0	1	0	12
NA	OG0007912	1	1	1	1	1	1	1	1	1	1	0	1	1	12
NA	OG0007913	1	1	0	1	2	1	1	1	1	1	0	1	1	12
NA	OG0007914	1	1	1	1	1	1	1	1	1	1	0	1	1	12
NA	OG0007915	7	0	0	2	0	0	1	0	1	0	0	1	0	12
NA	OG0007916	1	1	1	1	1	1	1	1	1	1	1	0	1	12
NA	OG0007917	1	1	1	2	0	1	1	1	1	1	0	1	1	12
NA	OG0007918	1	1	1	1	1	1	1	1	1	0	1	1	1	12
NA	OG0007919	1	1	1	1	1	1	1	1	1	1	1	0	1	12
NA	OG0007920	1	1	1	1	1	1	1	1	1	1	1	1	0	12
NA	OG0007921	1	1	0	1	1	1	1	1	3	1	0	0	1	12
NA	OG0007922	1	1	1	1	0	1	1	1	1	0	0	1	3	12
NA	OG0007923	1	1	1	1	1	1	1	1	1	1	0	1	1	12
NA	OG0007924	1	1	0	1	1	1	1	1	1	1	1	1	1	12
NA	OG0007925	1	1	0	1	1	1	1	1	2	1	1	0	1	12
NA	OG0007926	1	1	2	1	1	1	1	1	1	1	0	0	1	12
NA	OG0007927	1	1	1	1	1	1	1	1	1	1	0	1	1	12
NA	OG0007928	1	1	1	1	1	1	1	1	1	0	1	1	1	12
NA	OG0007929	1	1	1	1	1	1	1	1	1	2	0	0	1	12
NA	OG0007930	1	1	1	1	1	1	1	1	1	1	1	0	1	12
NA	OG0007931	1	1	0	1	1	1	1	1	1	1	1	2	0	12
NA	OG0007932	1	1	1	1	1	1	1	1	1	0	1	1	1	12
NA	OG0007933	1	1	1	1	1	1	1	1	1	0	1	1	1	12
NA	OG0007934	1	1	1	1	1	1	1	1	1	1	1	1	0	12
NA	OG0007935	1	1	1	1	1	1	1	1	2	1	0	0	1	12
NA	OG0007936	1	1	1	1	1	1	1	1	1	1	1	1	0	12
NA	OG0007937	1	1	1	1	1	1	1	1	1	1	1	1	0	12
NA	OG0007938	1	2	0	1	1	1	1	1	3	0	0	0	1	12
NA	OG0007939	1	2	1	1	0	1	1	1	1	2	0	0	1	12
NA	OG0007940	1	1	1	1	1	1	1	1	1	1	0	1	1	12
NA	OG0007941	1	1	0	1	1	1	1	1	1	1	1	1	1	12
NA	OG0007942	1	1	1	1	1	1	1	1	1	1	1	0	1	12
NA	OG0007943	1	1	1	1	1	1	1	1	1	1	1	0	1	12
NA	OG0007944	1	1	1	1	2	1	1	1	1	0	1	0	1	12
NA	OG0007945	1	1	0	0	1	1	1	1	0	1	0	1	4	12
NA	OG0007946	1	1	0	1	1	1	1	1	1	2	0	1	1	12
NA	OG0007947	1	2	0	1	1	1	1	1	1	1	1	1	0	12
NA	OG0007948	1	1	1	1	1	1	1	1	1	1	0	1	1	12
NA	OG0007949	1	1	1	1	1	1	1	1	1	1	0	1	1	12
NA	OG0007950	1	3	0	2	0	1	3	0	0	0	0	0	2	12
NA	OG0007951	1	2	1	1	1	1	1	1	1	1	0	0	1	12
NA	OG0007952	1	1	1	1	0	1	1	2	1	1	0	1	1	12
NA	OG0007953	1	0	1	1	1	1	2	1	1	1	0	1	1	12
NA	OG0007954	1	0	6	0	0	0	0	0	0	0	0	5	0	12
NA	OG0007955	1	1	1	1	1	1	1	1	2	1	0	0	1	12
NA	OG0007956	1	1	1	1	2	1	1	1	1	1	0	0	1	12
NA	OG0007957	1	1	1	1	1	1	1	1	2	1	0	0	1	12
NA	OG0007958	1	1	1	1	1	1	1	1	1	1	1	1	0	12
NA	OG0007959	2	1	0	1	1	2	1	1	1	1	0	1	0	12
NA	OG0007960	1	1	1	2	1	1	1	1	1	1	0	0	1	12
NA	OG0007961	1	2	1	1	1	1	1	1	1	0	0	1	1	12
NA	OG0007962	1	0	0	0	5	1	1	0	1	3	0	0	0	12
NA	OG0007963	1	1	0	1	1	0	1	1	2	1	1	1	1	12
NA	OG0007964	1	1	1	1	1	1	1	1	1	1	0	1	1	12
NA	OG0007965	8	0	0	1	0	0	3	0	0	0	0	0	0	12
NA	OG0007966	1	1	1	1	1	1	1	1	1	0	1	1	1	12
NA	OG0007967	1	2	1	1	1	1	1	1	1	0	1	0	1	12
NA	OG0007968	1	1	0	1	1	1	1	1	1	1	1	2	0	12
NA	OG0007969	1	1	1	1	1	1	1	1	1	1	0	1	1	12
NA	OG0007970	1	2	0	1	1	1	1	1	2	1	0	1	0	12
NA	OG0007971	1	1	1	1	1	1	1	1	1	1	1	0	1	12
NA	OG0007972	1	1	1	1	1	1	1	2	1	1	0	0	1	12
NA	OG0007973	1	1	1	1	1	1	1	1	1	1	0	1	1	12
NA	OG0007974	1	1	1	1	1	1	1	1	1	1	1	1	0	12
NA	OG0007975	1	1	1	1	2	1	1	1	1	1	0	1	0	12
NA	OG0007976	1	1	0	1	1	1	1	1	1	1	1	1	1	12
NA	OG0007977	1	1	1	1	0	1	1	1	1	1	1	1	1	12
NA	OG0007978	1	0	1	1	2	0	1	1	2	1	0	0	2	12
NA	OG0007979	3	1	1	1	1	0	2	1	1	1	0	0	0	12
NA	OG0007980	1	1	0	1	1	1	1	1	1	1	1	1	1	12
NA	OG0007981	1	1	1	1	0	1	1	1	1	1	1	1	1	12
NA	OG0007982	1	1	1	1	1	1	1	2	1	1	0	0	1	12
NA	OG0007983	1	1	1	1	1	1	1	1	1	1	0	1	1	12
NA	OG0007984	1	1	1	1	1	1	1	0	2	1	1	1	0	12
NA	OG0007985	1	1	0	1	1	1	1	1	2	1	1	0	1	12
NA	OG0007986	1	1	1	1	1	0	1	1	1	1	1	1	1	12
NA	OG0007987	1	1	1	1	1	1	1	1	1	1	0	1	1	12
NA	OG0007988	1	1	1	1	1	1	0	1	1	0	1	2	1	12
NA	OG0007989	1	2	1	1	1	1	1	1	1	1	0	1	0	12
NA	OG0007990	1	1	1	1	1	1	1	1	1	1	1	1	0	12
NA	OG0007991	1	1	2	0	1	1	1	0	1	1	0	0	3	12
NA	OG0007992	1	2	1	0	2	2	1	1	1	1	0	0	0	12
NA	OG0007993	2	0	0	0	0	0	10	0	0	0	0	0	0	12
NA	OG0007994	1	1	1	1	1	1	1	1	1	1	1	0	1	12
NA	OG0007995	1	2	0	1	2	1	1	1	1	1	0	0	1	12
NA	OG0007996	1	1	1	1	1	1	1	1	1	1	1	0	1	12
NA	OG0007997	1	1	1	1	1	1	1	1	1	1	0	0	2	12
NA	OG0007998	1	3	0	1	1	1	1	1	1	1	0	0	1	12
NA	OG0007999	1	2	0	1	2	1	1	1	1	1	0	0	1	12
NA	OG0008000	1	1	1	1	1	1	1	1	1	0	1	1	1	12
NA	OG0008001	1	1	1	1	1	2	1	1	1	1	0	0	1	12
NA	OG0008002	1	1	1	1	1	1	1	1	1	1	1	0	1	12
NA	OG0008003	1	1	1	1	1	1	1	1	2	1	0	0	1	12
NA	OG0008004	1	0	0	0	0	11	0	0	0	0	0	0	0	12
NA	OG0008005	1	1	0	2	1	1	1	1	1	1	1	1	0	12
NA	OG0008006	1	1	0	1	1	1	1	1	1	3	0	0	1	12
NA	OG0008007	1	1	1	0	1	1	1	1	1	1	1	1	1	12
NA	OG0008008	2	1	0	1	1	1	1	1	1	1	0	2	0	12
NA	OG0008009	1	2	0	1	1	1	1	1	1	3	0	0	0	12
NA	OG0008010	1	1	1	1	1	1	1	1	1	1	0	1	1	12
NA	OG0008011	1	1	1	1	1	1	1	1	1	1	0	1	1	12
NA	OG0008012	1	1	1	1	1	1	1	1	1	0	0	2	1	12
NA	OG0008013	1	1	1	1	1	1	1	1	1	1	0	1	1	12
NA	OG0008014	1	1	1	1	0	1	1	1	4	1	0	0	0	12
NA	OG0008015	1	1	1	1	2	1	1	1	1	1	0	0	1	12
NA	OG0008016	1	1	1	1	1	1	0	1	1	1	1	1	1	12
NA	OG0008017	1	1	1	1	0	1	1	1	1	4	0	0	0	12
NA	OG0008018	1	1	1	1	1	1	1	1	1	1	0	1	1	12
NA	OG0008019	1	1	0	1	1	1	1	1	1	1	1	1	1	12
NA	OG0008020	1	1	1	1	1	1	1	1	1	0	1	1	1	12
NA	OG0008021	1	1	0	1	1	1	1	1	1	1	1	1	1	12
NA	OG0008022	1	1	0	1	1	1	1	1	3	1	0	1	0	12
NA	OG0008023	1	1	1	1	1	0	1	1	1	1	1	1	1	12
NA	OG0008024	1	1	0	1	2	1	1	1	1	1	0	1	1	12
NA	OG0008025	1	1	1	1	3	1	1	1	1	1	0	0	0	12
NA	OG0008026	1	1	1	1	1	1	1	1	3	1	0	0	0	12
NA	OG0008027	1	1	1	1	1	1	1	1	1	2	0	1	0	12
NA	OG0008028	1	2	1	1	0	1	1	1	1	0	1	1	1	12
NA	OG0008029	1	1	1	1	1	1	1	1	1	1	1	1	0	12
NA	OG0008030	1	1	1	1	1	1	1	1	1	1	0	0	2	12
NA	OG0008031	1	1	0	1	1	1	1	1	1	1	1	1	1	12
NA	OG0008032	1	1	1	1	0	1	1	1	1	1	1	1	1	12
NA	OG0008033	1	1	1	1	1	1	1	1	1	0	1	1	1	12
NA	OG0008034	1	1	1	1	1	1	1	1	1	0	0	1	2	12
NA	OG0008035	1	1	1	1	1	1	1	1	1	1	0	1	1	12
NA	OG0008036	1	1	1	1	1	1	1	1	1	1	1	0	1	12
NA	OG0008037	1	1	1	1	1	1	1	1	1	1	0	1	1	12
NA	OG0008038	1	2	1	1	1	1	1	2	1	0	0	0	1	12
NA	OG0008039	1	0	1	1	1	1	1	1	1	1	1	1	1	12
NA	OG0008040	1	1	1	1	1	1	1	1	1	1	0	1	1	12
NA	OG0008041	1	1	1	1	1	1	1	1	1	1	0	1	1	12
NA	OG0008042	1	1	1	1	1	1	1	1	1	1	1	1	0	12
NA	OG0008043	1	1	1	1	1	1	1	1	1	2	0	0	1	12
NA	OG0008044	1	1	1	1	1	1	1	1	1	1	1	0	1	12
NA	OG0008045	1	1	0	1	1	1	1	1	2	3	0	0	0	12
NA	OG0008046	1	1	1	1	1	0	1	1	1	1	1	1	1	12
NA	OG0008047	2	2	0	1	1	1	1	2	1	1	0	0	0	12
NA	OG0008048	1	1	1	1	1	1	1	1	1	1	1	1	0	12
NA	OG0008049	1	1	1	2	1	0	1	0	3	1	0	0	1	12
NA	OG0008050	1	1	1	1	1	1	1	2	1	1	0	1	0	12
NA	OG0008051	1	0	0	2	3	2	1	1	1	1	0	0	0	12
NA	OG0008052	1	1	1	1	1	1	1	1	1	2	0	0	1	12
NA	OG0008053	1	1	1	1	1	1	1	1	1	1	0	1	1	12
NA	OG0008054	1	1	1	1	1	1	1	1	1	0	1	1	1	12
NA	OG0008055	1	1	0	1	1	1	1	2	1	1	0	2	0	12
NA	OG0008056	1	1	1	1	1	1	1	1	1	1	1	0	1	12
NA	OG0008057	1	1	1	1	1	1	1	1	1	1	0	1	1	12
NA	OG0008058	1	1	1	1	1	1	1	1	1	1	1	0	1	12
NA	OG0008059	1	2	0	1	1	1	1	1	2	1	0	1	0	12
NA	OG0008060	1	1	1	1	1	1	1	2	1	1	0	0	1	12
NA	OG0008061	4	0	0	0	2	0	0	0	0	6	0	0	0	12
NA	OG0008062	1	1	1	1	1	1	1	0	1	1	0	0	3	12
NA	OG0008063	1	1	1	1	1	1	1	1	2	1	0	0	1	12
NA	OG0008064	1	2	1	1	1	1	1	1	1	1	0	0	1	12
NA	OG0008065	2	1	0	1	1	1	1	2	1	1	0	1	0	12
NA	OG0008066	1	1	1	1	1	1	1	0	1	1	1	1	1	12
NA	OG0008067	1	1	1	1	0	1	1	2	1	0	1	1	1	12
NA	OG0008068	1	1	0	1	1	1	1	1	1	1	1	1	1	12
NA	OG0008069	1	1	1	1	1	1	1	1	2	1	0	0	1	12
NA	OG0008070	1	2	0	1	1	1	1	1	1	1	0	1	1	12
NA	OG0008071	1	1	1	1	1	1	1	1	1	1	1	1	0	12
NA	OG0008072	1	1	1	1	1	1	1	1	1	1	0	0	2	12
NA	OG0008073	1	1	1	1	1	1	1	1	1	1	0	1	1	12
NA	OG0008074	1	1	1	1	1	1	1	1	1	1	0	1	1	12
NA	OG0008075	1	1	1	1	1	1	1	1	1	1	0	1	1	12
NA	OG0008076	1	1	1	0	1	1	1	1	1	0	1	2	1	12
NA	OG0008077	1	1	1	1	1	1	1	1	1	1	1	0	1	12
NA	OG0008078	1	2	1	1	1	1	1	1	1	1	0	0	1	12
NA	OG0008079	1	1	2	1	1	1	1	1	1	1	0	0	1	12
NA	OG0008080	1	1	1	1	1	1	1	1	1	2	0	0	1	12
NA	OG0008081	1	1	1	1	1	1	1	1	1	1	1	1	0	12
NA	OG0008082	1	2	1	1	0	1	1	1	0	1	0	2	1	12
NA	OG0008083	1	3	0	0	0	1	2	1	0	0	0	2	2	12
NA	OG0008084	1	1	1	1	1	1	1	1	1	1	0	1	1	12
NA	OG0008085	1	1	0	1	1	1	2	1	1	1	1	0	1	12
NA	OG0008086	1	1	1	1	1	1	1	0	1	1	1	1	1	12
NA	OG0008087	3	0	1	1	0	1	4	0	0	0	0	2	0	12
NA	OG0008088	1	1	1	1	1	1	1	1	1	0	1	1	1	12
NA	OG0008089	1	1	1	1	1	1	1	1	1	0	1	1	1	12
NA	OG0008090	1	1	1	1	1	1	1	1	1	1	0	1	1	12
NA	OG0008091	1	1	0	1	0	1	1	1	3	1	1	1	0	12
NA	OG0008092	1	1	1	1	1	1	1	1	1	1	1	1	0	12
NA	OG0008093	1	1	1	1	1	1	1	1	1	2	0	1	0	12
NA	OG0008094	1	1	0	1	1	1	1	1	1	1	1	1	1	12
NA	OG0008095	1	1	1	1	1	1	1	1	1	1	0	1	1	12
NA	OG0008096	1	1	1	1	1	1	1	1	1	2	0	1	0	12
NA	OG0008097	1	3	0	1	1	1	1	1	1	1	0	1	0	12
NA	OG0008098	1	3	1	1	2	0	1	1	2	0	0	0	0	12
NA	OG0008099	1	1	1	1	1	1	1	2	1	1	0	0	1	12
NA	OG0008100	1	1	1	1	1	1	0	1	1	1	1	1	1	12
NA	OG0008101	1	0	1	1	1	1	1	1	1	1	0	2	1	12
NA	OG0008102	1	1	1	1	1	1	1	1	1	1	0	1	1	12
NA	OG0008103	1	1	1	1	1	1	1	1	1	1	0	1	1	12
NA	OG0008104	1	1	0	1	1	1	1	2	2	0	1	0	1	12
NA	OG0008105	1	1	1	1	1	1	1	1	1	2	0	0	1	12
NA	OG0008106	1	1	1	1	1	1	1	1	1	1	0	1	1	12
NA	OG0008107	1	1	1	1	1	1	1	2	1	1	0	0	1	12
NA	OG0008108	1	1	1	1	1	1	1	1	1	1	0	1	1	12
NA	OG0008109	1	1	1	1	1	1	1	1	1	1	0	1	1	12
NA	OG0008110	1	1	1	1	1	1	2	0	1	1	0	1	1	12
NA	OG0008111	1	1	0	1	1	1	1	1	1	1	1	1	1	12
NA	OG0008112	1	1	1	1	1	1	1	1	1	1	0	1	1	12
NA	OG0008113	1	1	1	1	1	0	1	1	1	1	1	1	1	12
NA	OG0008114	1	1	1	1	1	1	1	1	1	0	1	1	1	12
NA	OG0008115	1	0	1	1	1	1	1	1	1	1	1	1	1	12
NA	OG0008116	1	1	0	1	1	1	1	2	2	1	0	0	1	12
NA	OG0008117	2	0	0	0	0	0	10	0	0	0	0	0	0	12
NA	OG0008118	1	0	0	1	2	1	1	1	1	1	1	1	1	12
NA	OG0008119	1	1	2	1	1	1	1	1	1	1	0	0	1	12
NA	OG0008120	1	1	1	1	1	1	1	1	1	1	0	1	1	12
NA	OG0008121	1	1	1	1	1	1	1	0	2	2	0	0	1	12
NA	OG0008122	1	0	1	1	1	1	1	1	1	1	0	2	1	12
NA	OG0008123	1	2	0	1	1	1	1	1	2	1	0	0	1	12
NA	OG0008124	1	1	1	1	1	1	1	2	2	1	0	0	0	12
NA	OG0008125	1	1	0	1	1	1	1	1	1	1	1	1	1	12
NA	OG0008126	1	1	0	1	1	1	1	1	1	1	1	1	1	12
NA	OG0008127	1	1	1	1	0	1	1	1	1	1	1	1	1	12
NA	OG0008128	1	1	1	1	1	1	1	1	1	1	0	1	1	12
NA	OG0008129	1	1	0	1	1	1	1	2	3	0	0	0	1	12
NA	OG0008130	1	1	1	1	1	1	1	1	1	1	0	1	1	12
NA	OG0008131	1	1	1	1	1	1	1	1	1	0	1	1	1	12
NA	OG0008132	1	1	1	1	1	1	1	1	1	1	0	0	2	12
NA	OG0008133	1	1	0	1	1	1	1	1	2	1	0	1	1	12
NA	OG0008134	1	1	0	1	1	1	1	1	1	1	1	1	1	12
NA	OG0008135	12	0	0	0	0	0	0	0	0	0	0	0	0	12
NA	OG0008136	1	2	1	1	1	1	1	1	1	1	0	0	1	12
NA	OG0008137	1	1	0	1	1	1	1	1	1	1	1	1	1	12
NA	OG0008138	1	2	0	1	0	1	2	1	1	0	0	2	1	12
NA	OG0008139	1	1	1	1	1	1	1	1	1	1	0	1	1	12
NA	OG0008140	1	1	1	1	1	1	1	2	1	1	0	0	1	12
NA	OG0008141	1	1	1	2	1	1	1	1	1	1	0	0	1	12
NA	OG0008142	1	1	1	1	1	1	1	1	1	1	0	1	1	12
NA	OG0008143	1	0	0	0	0	0	11	0	0	0	0	0	0	12
NA	OG0008144	1	1	1	1	1	1	1	2	1	0	0	1	1	12
NA	OG0008145	12	0	0	0	0	0	0	0	0	0	0	0	0	12
NA	OG0008146	0	10	0	0	1	1	0	0	0	0	0	0	0	12
NA	OG0008147	0	8	4	0	0	0	0	0	0	0	0	0	0	12
NA	OG0008148	0	12	0	0	0	0	0	0	0	0	0	0	0	12
NA	OG0008149	0	3	0	2	1	2	0	0	2	1	0	1	0	12
NA	OG0008150	0	11	0	0	0	0	0	1	0	0	0	0	0	12
NA	OG0008151	0	12	0	0	0	0	0	0	0	0	0	0	0	12
NA	OG0008152	0	12	0	0	0	0	0	0	0	0	0	0	0	12
NA	OG0008153	0	12	0	0	0	0	0	0	0	0	0	0	0	12
NA	OG0008154	0	11	0	0	0	1	0	0	0	0	0	0	0	12
NA	OG0008155	0	2	0	0	0	0	5	3	2	0	0	0	0	12
NA	OG0008156	0	12	0	0	0	0	0	0	0	0	0	0	0	12
NA	OG0008157	0	12	0	0	0	0	0	0	0	0	0	0	0	12
NA	OG0008158	0	1	2	1	1	1	0	1	3	1	0	0	1	12
NA	OG0008159	0	12	0	0	0	0	0	0	0	0	0	0	0	12
NA	OG0008160	0	1	2	1	2	1	0	1	1	1	0	1	1	12
NA	OG0008161	0	9	0	0	0	0	3	0	0	0	0	0	0	12
NA	OG0008162	0	1	2	1	2	1	0	2	1	1	0	1	0	12
NA	OG0008163	0	12	0	0	0	0	0	0	0	0	0	0	0	12
NA	OG0008164	0	10	0	0	0	2	0	0	0	0	0	0	0	12
NA	OG0008165	0	2	0	0	0	9	0	0	1	0	0	0	0	12
NA	OG0008166	0	1	0	1	1	1	0	1	5	2	0	0	0	12
NA	OG0008167	0	12	0	0	0	0	0	0	0	0	0	0	0	12
NA	OG0008168	0	2	1	1	1	1	0	1	1	1	1	1	1	12
NA	OG0008169	0	12	0	0	0	0	0	0	0	0	0	0	0	12
NA	OG0008170	0	2	0	2	1	1	1	2	1	1	0	1	0	12
NA	OG0008171	0	2	1	3	1	1	0	1	1	2	0	0	0	12
NA	OG0008172	0	11	0	0	0	1	0	0	0	0	0	0	0	12
NA	OG0008173	0	1	1	3	1	4	0	1	0	1	0	0	0	12
NA	OG0008174	0	2	1	2	3	1	0	0	1	1	0	0	1	12
NA	OG0008175	0	3	0	0	1	3	0	0	0	1	0	3	1	12
NA	OG0008176	0	12	0	0	0	0	0	0	0	0	0	0	0	12
NA	OG0008177	0	3	1	1	1	1	0	1	1	2	0	0	1	12
NA	OG0008178	0	2	1	1	1	2	0	0	1	2	0	2	0	12
NA	OG0008179	0	1	1	2	1	1	0	1	2	1	0	0	2	12
NA	OG0008180	0	1	1	1	1	1	1	0	1	3	1	1	0	12
NA	OG0008181	0	8	0	2	0	2	0	0	0	0	0	0	0	12
NA	OG0008182	0	1	1	1	1	1	0	1	3	1	1	1	0	12
NA	OG0008183	0	12	0	0	0	0	0	0	0	0	0	0	0	12
NA	OG0008184	0	2	2	1	1	1	0	2	1	0	0	1	1	12
NA	OG0008185	0	12	0	0	0	0	0	0	0	0	0	0	0	12
NA	OG0008186	0	3	2	1	1	1	0	1	2	1	0	0	0	12
NA	OG0008187	0	2	1	1	1	1	0	1	1	1	0	0	3	12
NA	OG0008188	0	2	0	1	1	1	0	1	2	2	1	1	0	12
NA	OG0008189	0	12	0	0	0	0	0	0	0	0	0	0	0	12
NA	OG0008190	0	2	1	1	1	1	0	1	1	1	0	3	0	12
NA	OG0008191	0	2	0	2	1	0	0	0	5	2	0	0	0	12
NA	OG0008192	0	1	2	1	2	1	0	1	1	1	0	1	1	12
NA	OG0008193	0	11	0	0	0	0	0	0	1	0	0	0	0	12
NA	OG0008194	0	2	1	1	1	1	1	1	1	1	1	0	1	12
NA	OG0008195	0	1	2	3	1	0	0	0	4	1	0	0	0	12
NA	OG0008196	0	4	1	6	0	1	0	0	0	0	0	0	0	12
NA	OG0008197	0	1	1	0	0	4	0	0	0	0	1	4	1	12
NA	OG0008198	0	1	0	3	0	1	1	0	3	3	0	0	0	12
NA	OG0008199	0	2	1	1	1	1	0	1	1	1	1	1	1	12
NA	OG0008200	0	1	1	1	1	1	0	2	1	1	1	1	1	12
NA	OG0008201	0	2	0	1	1	1	1	3	1	2	0	0	0	12
NA	OG0008202	0	1	0	0	0	0	0	11	0	0	0	0	0	12
NA	OG0008203	0	2	0	1	1	1	1	1	1	1	0	1	2	12
NA	OG0008204	0	1	0	2	4	0	0	0	1	4	0	0	0	12
NA	OG0008205	0	1	1	1	1	1	1	1	1	1	1	1	1	12
NA	OG0008206	0	7	0	0	2	0	0	0	2	1	0	0	0	12
NA	OG0008207	0	1	1	2	0	3	0	3	1	0	0	0	1	12
NA	OG0008208	0	2	0	1	1	3	0	1	3	1	0	0	0	12
NA	OG0008209	0	2	0	1	0	1	0	2	2	4	0	0	0	12
NA	OG0008210	0	1	1	1	1	1	1	1	1	1	1	1	1	12
NA	OG0008211	0	1	0	3	0	2	0	1	3	0	1	1	0	12
NA	OG0008212	0	2	0	1	1	2	1	3	1	1	0	0	0	12
NA	OG0008213	0	1	1	1	1	1	1	1	1	1	1	1	1	12
NA	OG0008214	0	2	0	1	2	1	1	1	1	2	0	1	0	12
NA	OG0008215	0	1	1	1	1	1	0	1	1	1	1	2	1	12
NA	OG0008216	0	1	0	1	2	1	0	1	1	1	1	3	0	12
NA	OG0008217	0	1	1	1	1	1	1	1	1	1	1	0	2	12
NA	OG0008218	0	2	0	0	0	2	0	5	0	0	1	2	0	12
NA	OG0008219	0	2	1	1	1	1	0	1	1	1	1	1	1	12
NA	OG0008220	0	1	1	1	1	1	1	2	1	1	1	1	0	12
NA	OG0008221	0	1	9	2	0	0	0	0	0	0	0	0	0	12
NA	OG0008222	0	2	1	1	2	1	0	1	1	1	0	1	1	12
NA	OG0008223	0	1	0	1	1	1	0	2	1	1	2	1	1	12
NA	OG0008224	0	1	1	1	1	2	0	0	1	1	0	0	4	12
NA	OG0008225	0	1	1	1	2	1	0	2	1	1	1	1	0	12
NA	OG0008226	0	1	1	1	4	1	0	1	1	1	0	0	1	12
NA	OG0008227	0	1	1	1	1	1	1	1	1	1	0	2	1	12
NA	OG0008228	0	3	0	1	1	2	0	0	4	1	0	0	0	12
NA	OG0008229	0	1	1	1	2	1	0	1	1	1	1	1	1	12
NA	OG0008230	0	1	1	1	1	0	0	1	1	2	1	1	2	12
NA	OG0008231	0	3	0	3	1	1	0	1	2	1	0	0	0	12
NA	OG0008232	0	2	10	0	0	0	0	0	0	0	0	0	0	12
NA	OG0008233	0	1	1	1	1	1	1	1	1	1	1	1	1	12
NA	OG0008234	0	1	1	1	1	1	1	1	2	1	0	0	2	12
NA	OG0008235	0	1	1	1	1	1	0	1	1	3	0	0	2	12
NA	OG0008236	0	1	0	1	1	1	0	1	2	2	0	0	3	12
NA	OG0008237	0	2	0	1	1	1	0	1	1	1	1	1	2	12
NA	OG0008238	0	1	1	1	1	1	0	1	1	1	1	2	1	12
NA	OG0008239	0	1	1	1	1	1	1	1	1	1	1	1	1	12
NA	OG0008240	0	1	0	1	2	1	0	1	3	1	1	0	1	12
NA	OG0008241	0	1	0	1	1	2	0	1	3	2	0	1	0	12
NA	OG0008242	0	1	0	1	0	9	0	1	0	0	0	0	0	12
NA	OG0008243	0	1	1	1	1	1	2	1	1	1	0	1	1	12
NA	OG0008244	0	1	1	1	1	1	1	1	1	1	1	1	1	12
NA	OG0008245	0	1	1	1	1	1	0	2	1	1	1	1	1	12
NA	OG0008246	0	2	0	1	1	0	0	1	1	6	0	0	0	12
NA	OG0008247	0	1	1	1	2	1	0	1	1	1	1	0	2	12
NA	OG0008248	0	1	2	0	0	1	0	0	0	0	2	5	1	12
NA	OG0008249	0	1	1	2	1	3	0	2	1	1	0	0	0	12
NA	OG0008250	0	1	2	1	1	0	0	1	0	1	0	0	5	12
NA	OG0008251	0	1	0	2	1	2	0	1	2	1	1	1	0	12
NA	OG0008252	0	2	0	1	1	2	0	3	1	1	0	1	0	12
NA	OG0008253	0	1	1	1	1	1	1	1	1	2	0	0	2	12
NA	OG0008254	0	1	1	1	1	1	1	1	1	1	1	1	1	12
NA	OG0008255	0	0	1	1	1	2	0	0	1	4	0	2	0	12
NA	OG0008256	0	0	12	0	0	0	0	0	0	0	0	0	0	12
NA	OG0008257	0	0	2	1	1	1	0	2	1	4	0	0	0	12
NA	OG0008258	0	0	10	0	0	0	0	1	1	0	0	0	0	12
NA	OG0008259	0	0	8	2	0	1	0	1	0	0	0	0	0	12
NA	OG0008260	0	0	12	0	0	0	0	0	0	0	0	0	0	12
NA	OG0008261	0	0	12	0	0	0	0	0	0	0	0	0	0	12
NA	OG0008262	0	0	12	0	0	0	0	0	0	0	0	0	0	12
NA	OG0008263	0	0	1	0	5	0	0	0	0	6	0	0	0	12
NA	OG0008264	0	0	12	0	0	0	0	0	0	0	0	0	0	12
NA	OG0008265	0	0	1	0	1	1	0	1	1	3	3	1	0	12
NA	OG0008266	0	0	12	0	0	0	0	0	0	0	0	0	0	12
NA	OG0008267	0	0	12	0	0	0	0	0	0	0	0	0	0	12
NA	OG0008268	0	0	4	1	2	1	0	1	1	1	0	0	1	12
NA	OG0008269	0	0	11	0	0	0	0	0	0	0	0	1	0	12
NA	OG0008270	0	0	1	10	0	0	1	0	0	0	0	0	0	12
NA	OG0008271	0	0	2	2	0	2	0	0	6	0	0	0	0	12
NA	OG0008272	0	0	0	12	0	0	0	0	0	0	0	0	0	12
NA	OG0008273	0	0	0	2	1	0	5	1	3	0	0	0	0	12
NA	OG0008274	0	0	0	1	2	0	0	4	3	2	0	0	0	12
NA	OG0008275	0	0	0	1	2	0	0	7	2	0	0	0	0	12
NA	OG0008276	0	0	0	8	0	0	0	0	4	0	0	0	0	12
NA	OG0008277	0	0	0	12	0	0	0	0	0	0	0	0	0	12
NA	OG0008278	0	0	0	12	0	0	0	0	0	0	0	0	0	12
NA	OG0008279	0	0	0	1	2	1	0	0	3	5	0	0	0	12
NA	OG0008280	0	0	0	2	2	0	0	0	6	2	0	0	0	12
NA	OG0008281	0	0	0	10	0	0	0	1	1	0	0	0	0	12
NA	OG0008282	0	0	0	1	0	11	0	0	0	0	0	0	0	12
NA	OG0008283	0	0	0	1	1	0	1	1	5	2	0	0	1	12
NA	OG0008284	0	0	0	12	0	0	0	0	0	0	0	0	0	12
NA	OG0008285	0	0	0	12	0	0	0	0	0	0	0	0	0	12
NA	OG0008286	0	0	0	12	0	0	0	0	0	0	0	0	0	12
NA	OG0008287	0	0	0	12	0	0	0	0	0	0	0	0	0	12
NA	OG0008288	0	0	0	11	1	0	0	0	0	0	0	0	0	12
NA	OG0008289	0	0	0	12	0	0	0	0	0	0	0	0	0	12
NA	OG0008290	0	0	0	3	4	3	0	2	0	0	0	0	0	12
NA	OG0008291	0	0	0	1	2	1	0	1	5	1	0	0	1	12
NA	OG0008292	0	0	0	10	0	0	0	0	2	0	0	0	0	12
NA	OG0008293	0	0	0	12	0	0	0	0	0	0	0	0	0	12
NA	OG0008294	0	0	0	1	0	10	0	0	1	0	0	0	0	12
NA	OG0008295	0	0	0	1	0	0	0	11	0	0	0	0	0	12
NA	OG0008296	0	0	0	1	1	1	0	0	9	0	0	0	0	12
NA	OG0008297	0	0	0	1	0	0	0	0	11	0	0	0	0	12
NA	OG0008298	0	0	0	12	0	0	0	0	0	0	0	0	0	12
NA	OG0008299	0	0	0	12	0	0	0	0	0	0	0	0	0	12
NA	OG0008300	0	0	0	4	0	5	0	1	2	0	0	0	0	12
NA	OG0008301	0	0	0	12	0	0	0	0	0	0	0	0	0	12
NA	OG0008302	0	0	0	4	0	0	0	8	0	0	0	0	0	12
NA	OG0008303	0	0	0	1	4	0	0	0	1	6	0	0	0	12
NA	OG0008304	0	0	0	11	0	1	0	0	0	0	0	0	0	12
NA	OG0008305	0	0	0	1	1	0	0	0	9	1	0	0	0	12
NA	OG0008306	0	0	0	1	0	0	0	0	11	0	0	0	0	12
NA	OG0008307	0	0	0	5	2	0	0	1	1	3	0	0	0	12
NA	OG0008308	0	0	0	12	0	0	0	0	0	0	0	0	0	12
NA	OG0008309	0	0	0	0	9	2	0	0	1	0	0	0	0	12
NA	OG0008310	0	0	0	0	12	0	0	0	0	0	0	0	0	12
NA	OG0008311	0	0	0	0	12	0	0	0	0	0	0	0	0	12
NA	OG0008312	0	0	0	0	12	0	0	0	0	0	0	0	0	12
NA	OG0008313	0	0	0	0	1	0	0	0	9	1	0	0	1	12
NA	OG0008314	0	0	0	0	7	0	2	3	0	0	0	0	0	12
NA	OG0008315	0	0	0	0	12	0	0	0	0	0	0	0	0	12
NA	OG0008316	0	0	0	0	1	0	1	0	10	0	0	0	0	12
NA	OG0008317	0	0	0	0	1	0	0	0	0	11	0	0	0	12
NA	OG0008318	0	0	0	0	12	0	0	0	0	0	0	0	0	12
NA	OG0008319	0	0	0	0	8	0	0	0	4	0	0	0	0	12
NA	OG0008320	0	0	0	0	1	11	0	0	0	0	0	0	0	12
NA	OG0008321	0	0	0	0	2	0	0	0	1	9	0	0	0	12
NA	OG0008322	0	0	0	0	1	11	0	0	0	0	0	0	0	12
NA	OG0008323	0	0	0	0	4	0	0	1	3	4	0	0	0	12
NA	OG0008324	0	0	0	0	9	0	0	0	2	1	0	0	0	12
NA	OG0008325	0	0	0	0	0	12	0	0	0	0	0	0	0	12
NA	OG0008326	0	0	0	0	0	12	0	0	0	0	0	0	0	12
NA	OG0008327	0	0	0	0	0	12	0	0	0	0	0	0	0	12
NA	OG0008328	0	0	0	0	0	12	0	0	0	0	0	0	0	12
NA	OG0008329	0	0	0	0	0	11	1	0	0	0	0	0	0	12
NA	OG0008330	0	0	0	0	0	12	0	0	0	0	0	0	0	12
NA	OG0008331	0	0	0	0	0	9	1	2	0	0	0	0	0	12
NA	OG0008332	0	0	0	0	0	12	0	0	0	0	0	0	0	12
NA	OG0008333	0	0	0	0	0	1	11	0	0	0	0	0	0	12
NA	OG0008334	0	0	0	0	0	11	0	0	1	0	0	0	0	12
NA	OG0008335	0	0	0	0	0	12	0	0	0	0	0	0	0	12
NA	OG0008336	0	0	0	0	0	12	0	0	0	0	0	0	0	12
NA	OG0008337	0	0	0	0	0	12	0	0	0	0	0	0	0	12
NA	OG0008338	0	0	0	0	0	11	0	1	0	0	0	0	0	12
NA	OG0008339	0	0	0	0	0	12	0	0	0	0	0	0	0	12
NA	OG0008340	0	0	0	0	0	12	0	0	0	0	0	0	0	12
NA	OG0008341	0	0	0	0	0	1	0	10	1	0	0	0	0	12
NA	OG0008342	0	0	0	0	0	0	12	0	0	0	0	0	0	12
NA	OG0008343	0	0	0	0	0	0	12	0	0	0	0	0	0	12
NA	OG0008344	0	0	0	0	0	0	12	0	0	0	0	0	0	12
NA	OG0008345	0	0	0	0	0	0	12	0	0	0	0	0	0	12
NA	OG0008346	0	0	0	0	0	0	12	0	0	0	0	0	0	12
NA	OG0008347	0	0	0	0	0	0	12	0	0	0	0	0	0	12
NA	OG0008348	0	0	0	0	0	0	12	0	0	0	0	0	0	12
NA	OG0008349	0	0	0	0	0	0	12	0	0	0	0	0	0	12
NA	OG0008350	0	0	0	0	0	0	12	0	0	0	0	0	0	12
NA	OG0008351	0	0	0	0	0	0	12	0	0	0	0	0	0	12
NA	OG0008352	0	0	0	0	0	0	12	0	0	0	0	0	0	12
NA	OG0008353	0	0	0	0	0	0	12	0	0	0	0	0	0	12
NA	OG0008354	0	0	0	0	0	0	12	0	0	0	0	0	0	12
NA	OG0008355	0	0	0	0	0	0	12	0	0	0	0	0	0	12
NA	OG0008356	0	0	0	0	0	0	12	0	0	0	0	0	0	12
NA	OG0008357	0	0	0	0	0	0	12	0	0	0	0	0	0	12
NA	OG0008358	0	0	0	0	0	0	12	0	0	0	0	0	0	12
NA	OG0008359	0	0	0	0	0	0	12	0	0	0	0	0	0	12
NA	OG0008360	0	0	0	0	0	0	12	0	0	0	0	0	0	12
NA	OG0008361	0	0	0	0	0	0	12	0	0	0	0	0	0	12
NA	OG0008362	0	0	0	0	0	0	12	0	0	0	0	0	0	12
NA	OG0008363	0	0	0	0	0	0	12	0	0	0	0	0	0	12
NA	OG0008364	0	0	0	0	0	0	0	12	0	0	0	0	0	12
NA	OG0008365	0	0	0	0	0	0	0	12	0	0	0	0	0	12
NA	OG0008366	0	0	0	0	0	0	0	12	0	0	0	0	0	12
NA	OG0008367	0	0	0	0	0	0	0	12	0	0	0	0	0	12
NA	OG0008368	0	0	0	0	0	0	0	12	0	0	0	0	0	12
NA	OG0008369	0	0	0	0	0	0	0	12	0	0	0	0	0	12
NA	OG0008370	0	0	0	0	0	0	0	12	0	0	0	0	0	12
NA	OG0008371	0	0	0	0	0	0	0	12	0	0	0	0	0	12
NA	OG0008372	0	0	0	0	0	0	0	12	0	0	0	0	0	12
NA	OG0008373	0	0	0	0	0	0	0	12	0	0	0	0	0	12
NA	OG0008374	0	0	0	0	0	0	0	12	0	0	0	0	0	12
NA	OG0008375	0	0	0	0	0	0	0	11	0	0	0	1	0	12
NA	OG0008376	0	0	0	0	0	0	0	12	0	0	0	0	0	12
NA	OG0008377	0	0	0	0	0	0	0	12	0	0	0	0	0	12
NA	OG0008378	0	0	0	0	0	0	0	12	0	0	0	0	0	12
NA	OG0008379	0	0	0	0	0	0	0	0	12	0	0	0	0	12
NA	OG0008380	0	0	0	0	0	0	0	0	12	0	0	0	0	12
NA	OG0008381	0	0	0	0	0	0	0	0	12	0	0	0	0	12
NA	OG0008382	0	0	0	0	0	0	0	0	11	1	0	0	0	12
NA	OG0008383	0	0	0	0	0	0	0	0	12	0	0	0	0	12
NA	OG0008384	0	0	0	0	0	0	0	0	12	0	0	0	0	12
NA	OG0008385	0	0	0	0	0	0	0	0	12	0	0	0	0	12
NA	OG0008386	0	0	0	0	0	0	0	0	12	0	0	0	0	12
NA	OG0008387	0	0	0	0	0	0	0	0	0	12	0	0	0	12
NA	OG0008388	0	0	0	0	0	0	0	0	0	12	0	0	0	12
NA	OG0008389	0	0	0	0	0	0	0	0	0	0	0	12	0	12
NA	OG0008390	0	0	0	0	0	0	0	0	0	0	0	12	0	12
NA	OG0008391	0	0	0	0	0	0	0	0	0	0	0	12	0	12
NA	OG0008392	0	0	0	0	0	0	0	0	0	0	0	12	0	12
NA	OG0008393	0	0	0	0	0	0	0	0	0	0	0	12	0	12
NA	OG0008394	0	0	0	0	0	0	0	0	0	0	0	12	0	12
NA	OG0008395	0	0	0	0	0	0	0	0	0	0	0	12	0	12
NA	OG0008396	0	0	0	0	0	0	0	0	0	0	0	12	0	12
NA	OG0008397	0	0	0	0	0	0	0	0	0	0	0	12	0	12
NA	OG0008398	0	0	0	0	0	0	0	0	0	0	0	12	0	12
NA	OG0008399	0	0	0	0	0	0	0	0	0	0	0	12	0	12
NA	OG0008400	0	0	0	0	0	0	0	0	0	0	0	12	0	12
NA	OG0008401	0	0	0	0	0	0	0	0	0	0	0	12	0	12
NA	OG0008402	0	0	0	0	0	0	0	0	0	0	0	12	0	12
NA	OG0008403	0	0	0	0	0	0	0	0	0	0	0	12	0	12
NA	OG0008404	0	0	0	0	0	0	0	0	0	0	0	0	12	12
NA	OG0008405	0	0	0	0	0	0	0	0	0	0	0	0	12	12
NA	OG0008406	0	0	0	0	0	0	0	0	0	0	0	0	12	12
NA	OG0008407	1	1	0	1	1	1	1	1	1	1	1	1	0	11
NA	OG0008408	1	1	1	1	1	1	1	1	1	1	0	1	0	11
NA	OG0008409	1	1	0	1	1	1	1	1	1	2	0	0	1	11
NA	OG0008410	1	1	0	1	1	1	1	1	3	1	0	0	0	11
NA	OG0008411	2	1	0	1	1	0	2	0	2	1	0	0	1	11
NA	OG0008412	1	1	1	1	1	1	1	1	1	2	0	0	0	11
NA	OG0008413	1	1	1	1	1	1	1	1	1	2	0	0	0	11
NA	OG0008414	1	1	1	1	1	1	1	1	1	1	0	0	1	11
NA	OG0008415	1	1	1	1	1	1	1	1	1	1	0	0	1	11
NA	OG0008416	1	1	0	1	1	1	1	1	1	1	0	2	0	11
NA	OG0008417	1	1	1	1	1	1	0	1	1	2	0	0	1	11
NA	OG0008418	1	1	1	1	1	1	1	2	1	1	0	0	0	11
NA	OG0008419	1	0	0	0	0	8	1	1	0	0	0	0	0	11
NA	OG0008420	1	1	0	1	1	1	1	1	1	1	0	2	0	11
NA	OG0008421	1	2	1	1	1	1	1	1	1	1	0	0	0	11
NA	OG0008422	1	2	1	1	0	1	1	1	0	0	0	2	1	11
NA	OG0008423	1	1	1	1	1	1	0	1	1	1	1	1	0	11
NA	OG0008424	1	1	1	1	1	0	1	1	1	0	1	1	1	11
NA	OG0008425	1	1	1	1	1	1	1	1	0	1	0	0	2	11
NA	OG0008426	1	1	0	1	1	1	1	1	1	2	0	0	1	11
NA	OG0008427	1	1	0	1	1	2	1	1	1	2	0	0	0	11
NA	OG0008428	1	1	1	1	1	1	1	1	1	0	0	1	1	11
NA	OG0008429	1	1	1	1	1	1	1	1	1	1	0	1	0	11
NA	OG0008430	2	0	0	1	0	2	2	3	1	0	0	0	0	11
NA	OG0008431	1	1	0	1	1	1	1	1	1	1	1	0	1	11
NA	OG0008432	2	1	0	1	1	1	1	1	1	1	0	0	1	11
NA	OG0008433	1	1	1	1	0	1	1	2	2	1	0	0	0	11
NA	OG0008434	1	1	0	1	1	1	1	1	1	1	0	1	1	11
NA	OG0008435	3	0	0	1	1	1	1	1	1	1	0	0	1	11
NA	OG0008436	1	2	0	1	1	1	1	2	2	0	0	0	0	11
NA	OG0008437	1	1	0	1	1	1	1	1	1	1	1	1	0	11
NA	OG0008438	1	1	1	1	0	1	1	1	1	0	1	1	1	11
NA	OG0008439	1	1	0	2	1	1	1	1	1	1	0	1	0	11
NA	OG0008440	1	1	1	1	1	1	1	1	1	1	0	0	1	11
NA	OG0008441	1	2	0	1	1	1	1	1	2	1	0	0	0	11
NA	OG0008442	2	1	0	1	0	4	2	1	0	0	0	0	0	11
NA	OG0008443	1	1	1	1	1	1	1	1	1	1	1	0	0	11
NA	OG0008444	1	1	1	1	1	1	1	1	0	0	1	1	1	11
NA	OG0008445	1	1	1	1	1	1	1	1	2	1	0	0	0	11
NA	OG0008446	1	0	1	1	1	1	1	1	1	1	0	0	2	11
NA	OG0008447	1	1	2	1	1	1	1	1	1	1	0	0	0	11
NA	OG0008448	1	1	0	1	1	1	1	1	1	1	1	1	0	11
NA	OG0008449	1	2	1	1	0	1	1	1	1	0	0	1	1	11
NA	OG0008450	1	1	0	1	1	1	1	1	1	1	0	1	1	11
NA	OG0008451	1	1	0	1	1	1	1	1	2	2	0	0	0	11
NA	OG0008452	1	1	1	1	1	1	1	1	1	1	0	0	1	11
NA	OG0008453	1	1	0	1	1	1	1	1	1	1	1	0	1	11
NA	OG0008454	1	1	1	1	1	1	1	1	1	0	0	1	1	11
NA	OG0008455	1	1	1	1	1	1	1	2	0	2	0	0	0	11
NA	OG0008456	1	1	1	1	1	1	1	1	1	1	0	0	1	11
NA	OG0008457	1	1	1	1	1	1	1	1	1	1	0	0	1	11
NA	OG0008458	1	1	1	1	1	1	1	1	1	0	0	1	1	11
NA	OG0008459	1	1	1	1	1	1	1	1	1	1	0	0	1	11
NA	OG0008460	1	1	0	2	1	1	1	1	1	1	0	0	1	11
NA	OG0008461	1	1	1	1	1	1	1	1	1	1	0	0	1	11
NA	OG0008462	1	0	0	0	0	0	10	0	0	0	0	0	0	11
NA	OG0008463	1	1	1	1	1	1	1	1	1	1	0	0	1	11
NA	OG0008464	1	1	0	1	1	1	1	0	2	1	1	0	1	11
NA	OG0008465	1	1	1	1	1	1	1	1	1	1	1	0	0	11
NA	OG0008466	1	1	1	1	1	1	1	1	2	1	0	0	0	11
NA	OG0008467	1	1	1	1	1	1	1	0	0	0	0	1	3	11
NA	OG0008468	1	1	1	1	0	1	1	1	1	0	1	1	1	11
NA	OG0008469	1	1	1	1	1	1	0	1	1	1	0	1	1	11
NA	OG0008470	1	1	0	1	1	1	1	1	1	1	1	0	1	11
NA	OG0008471	1	1	0	1	1	1	1	1	2	1	0	1	0	11
NA	OG0008472	1	0	0	1	0	1	1	1	1	1	0	3	1	11
NA	OG0008473	1	1	1	1	1	1	1	1	1	1	0	1	0	11
NA	OG0008474	1	1	1	1	1	1	1	1	1	1	0	1	0	11
NA	OG0008475	1	1	0	1	1	1	1	1	1	2	0	0	1	11
NA	OG0008476	10	0	0	0	0	0	1	0	0	0	0	0	0	11
NA	OG0008477	1	0	0	1	1	1	1	1	1	1	2	1	0	11
NA	OG0008478	1	0	1	1	1	1	1	1	1	0	1	1	1	11
NA	OG0008479	10	0	0	0	0	0	1	0	0	0	0	0	0	11
NA	OG0008480	1	1	1	1	1	1	1	1	1	1	0	0	1	11
NA	OG0008481	1	1	1	1	1	1	1	1	1	0	0	1	1	11
NA	OG0008482	1	1	1	1	1	1	1	1	1	1	0	0	1	11
NA	OG0008483	1	1	0	1	1	1	0	2	2	2	0	0	0	11
NA	OG0008484	1	1	1	1	0	1	1	1	1	0	1	1	1	11
NA	OG0008485	1	1	1	1	1	1	1	1	1	1	0	0	1	11
NA	OG0008486	1	1	0	1	1	1	1	1	1	0	1	1	1	11
NA	OG0008487	1	1	1	1	1	1	1	0	1	0	1	1	1	11
NA	OG0008488	1	2	1	1	1	1	1	1	1	1	0	0	0	11
NA	OG0008489	2	1	0	1	1	1	2	1	1	1	0	0	0	11
NA	OG0008490	1	1	1	1	1	1	1	1	1	0	0	1	1	11
NA	OG0008491	1	1	0	1	1	2	2	1	1	1	0	0	0	11
NA	OG0008492	1	1	1	1	1	1	0	1	1	2	1	0	0	11
NA	OG0008493	1	1	1	1	2	1	0	1	2	1	0	0	0	11
NA	OG0008494	1	4	5	0	0	0	1	0	0	0	0	0	0	11
NA	OG0008495	1	1	1	1	1	1	1	1	1	1	0	1	0	11
NA	OG0008496	2	1	2	1	0	1	2	2	0	0	0	0	0	11
NA	OG0008497	1	1	1	1	1	1	1	1	1	1	0	0	1	11
NA	OG0008498	1	0	0	1	1	1	1	1	1	1	1	1	1	11
NA	OG0008499	1	1	0	2	1	2	1	1	2	0	0	0	0	11
NA	OG0008500	1	1	1	1	1	1	1	1	1	1	0	0	1	11
NA	OG0008501	1	1	0	1	2	1	1	1	1	1	0	0	1	11
NA	OG0008502	1	2	1	1	1	1	1	1	1	1	0	0	0	11
NA	OG0008503	1	1	1	1	1	1	1	1	1	0	0	1	1	11
NA	OG0008504	1	1	0	1	1	1	1	1	1	0	2	1	0	11
NA	OG0008505	1	1	0	1	1	2	1	1	1	1	0	1	0	11
NA	OG0008506	1	1	0	1	1	1	1	1	1	1	1	1	0	11
NA	OG0008507	1	0	1	1	1	1	1	1	1	1	0	1	1	11
NA	OG0008508	3	1	0	1	0	1	2	1	1	1	0	0	0	11
NA	OG0008509	1	1	1	1	1	1	1	1	1	1	0	0	1	11
NA	OG0008510	1	1	0	1	1	1	1	2	1	1	0	1	0	11
NA	OG0008511	1	0	1	1	1	1	1	1	1	1	0	1	1	11
NA	OG0008512	1	1	1	1	1	1	1	1	1	0	0	1	1	11
NA	OG0008513	1	1	1	1	1	1	1	1	1	1	0	1	0	11
NA	OG0008514	1	2	0	1	1	1	1	1	1	1	0	1	0	11
NA	OG0008515	1	2	1	1	1	1	1	0	1	1	0	0	1	11
NA	OG0008516	1	1	1	1	1	0	1	1	1	1	0	1	1	11
NA	OG0008517	2	0	0	1	1	1	2	1	0	3	0	0	0	11
NA	OG0008518	1	1	1	1	1	1	1	1	1	1	0	0	1	11
NA	OG0008519	1	1	1	1	1	1	1	1	1	2	0	0	0	11
NA	OG0008520	1	1	1	1	1	1	1	1	1	0	0	1	1	11
NA	OG0008521	1	1	1	1	1	1	1	1	2	1	0	0	0	11
NA	OG0008522	1	0	0	1	1	3	1	2	2	0	0	0	0	11
NA	OG0008523	11	0	0	0	0	0	0	0	0	0	0	0	0	11
NA	OG0008524	1	1	0	2	0	3	2	1	1	0	0	0	0	11
NA	OG0008525	1	1	1	1	1	1	1	1	1	1	0	0	1	11
NA	OG0008526	1	2	1	1	0	1	1	1	1	0	0	0	2	11
NA	OG0008527	2	2	2	1	0	1	2	1	0	0	0	0	0	11
NA	OG0008528	1	1	1	1	1	1	1	1	1	0	1	1	0	11
NA	OG0008529	1	1	1	1	1	1	1	1	1	1	0	0	1	11
NA	OG0008530	1	1	0	1	1	1	1	1	1	1	0	1	1	11
NA	OG0008531	2	1	1	1	1	1	1	1	0	1	0	0	1	11
NA	OG0008532	1	1	1	1	1	1	1	1	1	1	0	0	1	11
NA	OG0008533	1	1	1	1	1	1	1	1	1	1	0	0	1	11
NA	OG0008534	1	1	0	1	0	4	1	2	1	0	0	0	0	11
NA	OG0008535	1	1	0	1	1	1	1	1	1	1	1	1	0	11
NA	OG0008536	1	1	0	1	1	1	1	1	2	1	0	0	1	11
NA	OG0008537	1	2	1	1	1	1	0	1	0	1	0	0	2	11
NA	OG0008538	1	1	1	1	1	1	1	1	1	0	0	1	1	11
NA	OG0008539	1	1	2	1	1	1	1	1	1	0	0	0	1	11
NA	OG0008540	1	1	1	1	1	1	1	1	1	1	0	1	0	11
NA	OG0008541	1	1	1	1	1	1	1	1	1	1	0	0	1	11
NA	OG0008542	1	1	0	1	2	1	1	1	1	1	0	0	1	11
NA	OG0008543	1	0	0	0	0	0	10	0	0	0	0	0	0	11
NA	OG0008544	1	1	1	1	1	1	1	1	1	1	0	1	0	11
NA	OG0008545	1	1	0	1	1	1	1	1	1	1	1	1	0	11
NA	OG0008546	1	1	1	1	1	1	1	1	1	1	0	1	0	11
NA	OG0008547	1	1	1	1	1	1	1	1	0	0	1	1	1	11
NA	OG0008548	1	1	1	1	1	1	1	1	1	1	0	1	0	11
NA	OG0008549	1	1	0	1	1	1	1	1	1	1	0	0	2	11
NA	OG0008550	1	1	1	1	1	1	1	1	1	1	0	1	0	11
NA	OG0008551	1	1	1	1	1	1	1	1	1	1	1	0	0	11
NA	OG0008552	1	1	0	1	1	1	1	1	1	0	1	1	1	11
NA	OG0008553	1	1	0	1	1	1	1	1	1	1	1	0	1	11
NA	OG0008554	2	0	0	1	1	1	2	1	2	1	0	0	0	11
NA	OG0008555	1	1	1	1	1	1	1	1	1	1	0	0	1	11
NA	OG0008556	1	1	1	1	0	1	1	1	1	0	1	1	1	11
NA	OG0008557	1	1	0	1	1	1	1	1	0	4	0	0	0	11
NA	OG0008558	1	1	0	1	1	1	1	2	1	1	0	1	0	11
NA	OG0008559	1	1	0	1	1	1	1	1	1	1	1	0	1	11
NA	OG0008560	1	1	0	1	1	1	1	2	1	2	0	0	0	11
NA	OG0008561	1	1	1	1	1	1	1	1	1	1	0	1	0	11
NA	OG0008562	1	1	1	1	1	0	1	1	2	1	0	1	0	11
NA	OG0008563	1	0	1	1	1	1	1	1	1	1	0	0	2	11
NA	OG0008564	1	1	0	1	2	1	1	2	1	1	0	0	0	11
NA	OG0008565	1	1	1	1	1	1	0	1	1	1	0	1	1	11
NA	OG0008566	1	0	1	1	0	1	1	1	1	1	1	1	1	11
NA	OG0008567	1	1	1	1	1	1	1	1	1	1	0	1	0	11
NA	OG0008568	1	1	1	1	1	1	1	1	1	1	0	1	0	11
NA	OG0008569	1	1	1	1	1	1	1	1	1	1	0	0	1	11
NA	OG0008570	1	1	1	2	1	0	1	2	1	1	0	0	0	11
NA	OG0008571	1	1	0	1	1	1	1	1	1	1	1	1	0	11
NA	OG0008572	1	1	0	1	0	1	1	2	3	1	0	0	0	11
NA	OG0008573	1	1	0	1	1	2	1	1	0	2	0	1	0	11
NA	OG0008574	1	2	0	1	1	1	1	1	1	1	0	0	1	11
NA	OG0008575	1	1	0	1	1	1	1	1	1	0	1	1	1	11
NA	OG0008576	1	2	1	1	0	1	1	1	1	1	0	1	0	11
NA	OG0008577	2	1	1	0	0	0	3	2	0	0	0	2	0	11
NA	OG0008578	1	1	0	1	1	1	1	1	1	1	0	2	0	11
NA	OG0008579	1	1	1	1	1	1	1	1	1	1	0	0	1	11
NA	OG0008580	1	2	0	1	1	1	1	1	1	1	0	0	1	11
NA	OG0008581	1	1	0	1	1	1	1	1	2	2	0	0	0	11
NA	OG0008582	1	1	1	1	1	1	1	1	1	1	0	0	1	11
NA	OG0008583	1	1	1	1	1	1	1	1	1	1	0	0	1	11
NA	OG0008584	1	1	1	1	1	1	1	1	1	0	0	1	1	11
NA	OG0008585	1	1	0	1	1	1	1	1	1	1	1	1	0	11
NA	OG0008586	1	1	1	1	1	1	1	1	1	1	0	1	0	11
NA	OG0008587	1	1	0	1	1	1	1	1	2	1	0	1	0	11
NA	OG0008588	1	1	0	1	2	1	1	1	1	1	0	0	1	11
NA	OG0008589	1	1	0	1	1	1	1	2	1	1	0	1	0	11
NA	OG0008590	1	1	1	1	1	1	1	1	1	1	0	1	0	11
NA	OG0008591	1	1	1	1	0	1	1	1	2	1	0	0	1	11
NA	OG0008592	1	2	0	1	1	1	1	1	1	0	1	1	0	11
NA	OG0008593	1	2	1	1	1	1	1	1	1	1	0	0	0	11
NA	OG0008594	1	1	0	1	1	1	1	1	1	1	1	0	1	11
NA	OG0008595	1	0	0	1	1	1	1	1	1	1	1	1	1	11
NA	OG0008596	1	1	1	1	1	1	1	1	1	1	0	1	0	11
NA	OG0008597	1	1	1	1	1	1	1	2	1	1	0	0	0	11
NA	OG0008598	1	1	0	1	1	2	1	1	1	1	0	1	0	11
NA	OG0008599	1	2	1	1	1	1	1	1	1	1	0	0	0	11
NA	OG0008600	1	0	1	1	1	1	1	0	1	1	1	1	1	11
NA	OG0008601	1	1	0	0	1	1	1	0	1	5	0	0	0	11
NA	OG0008602	1	1	1	1	1	1	1	1	1	1	0	0	1	11
NA	OG0008603	1	1	0	2	1	1	1	2	1	1	0	0	0	11
NA	OG0008604	1	1	1	1	1	1	1	2	1	1	0	0	0	11
NA	OG0008605	1	1	1	1	1	1	1	1	1	1	0	0	1	11
NA	OG0008606	1	1	1	1	0	1	1	1	1	1	0	1	1	11
NA	OG0008607	7	2	0	1	0	0	0	0	0	0	0	1	0	11
NA	OG0008608	1	2	1	1	1	1	1	1	1	1	0	0	0	11
NA	OG0008609	1	1	1	1	1	0	1	1	1	1	0	1	1	11
NA	OG0008610	1	0	1	1	0	1	1	1	1	1	1	1	1	11
NA	OG0008611	1	1	0	1	2	0	1	1	2	2	0	0	0	11
NA	OG0008612	1	1	1	1	2	1	1	1	1	1	0	0	0	11
NA	OG0008613	1	1	0	1	1	1	1	1	3	1	0	0	0	11
NA	OG0008614	1	1	1	1	1	1	1	1	1	1	0	0	1	11
NA	OG0008615	1	0	1	1	1	0	1	1	2	1	1	1	0	11
NA	OG0008616	1	1	1	1	1	1	1	0	1	1	0	1	1	11
NA	OG0008617	1	2	0	1	1	1	1	1	2	1	0	0	0	11
NA	OG0008618	1	1	0	1	1	1	1	1	1	1	0	0	2	11
NA	OG0008619	1	1	0	1	1	1	1	1	1	1	0	1	1	11
NA	OG0008620	1	1	0	1	1	1	1	1	1	1	0	0	2	11
NA	OG0008621	1	1	0	1	1	1	1	2	2	1	0	0	0	11
NA	OG0008622	1	1	0	1	1	1	1	1	1	1	1	1	0	11
NA	OG0008623	2	0	1	1	1	1	2	1	1	1	0	0	0	11
NA	OG0008624	1	0	0	1	1	1	1	1	1	1	1	2	0	11
NA	OG0008625	1	1	0	1	1	2	1	1	1	1	0	0	1	11
NA	OG0008626	1	1	0	1	1	1	1	1	1	1	0	1	1	11
NA	OG0008627	1	1	1	1	1	1	1	1	1	1	0	0	1	11
NA	OG0008628	1	1	0	1	1	1	1	2	0	1	1	1	0	11
NA	OG0008629	1	1	0	1	1	1	1	1	1	1	1	1	0	11
NA	OG0008630	1	1	0	1	1	1	1	1	2	1	0	1	0	11
NA	OG0008631	1	1	1	1	1	1	1	1	1	1	0	0	1	11
NA	OG0008632	1	1	1	1	1	1	1	1	1	1	0	0	1	11
NA	OG0008633	2	1	0	1	0	1	2	1	1	0	0	2	0	11
NA	OG0008634	3	1	0	1	1	1	1	1	1	0	0	0	1	11
NA	OG0008635	2	1	0	1	1	0	2	1	1	1	0	0	1	11
NA	OG0008636	1	2	0	1	1	1	1	1	1	1	0	1	0	11
NA	OG0008637	1	1	1	1	1	1	1	0	1	1	0	1	1	11
NA	OG0008638	1	1	0	1	1	1	1	1	1	1	1	1	0	11
NA	OG0008639	1	1	1	1	1	1	1	1	1	1	0	1	0	11
NA	OG0008640	1	1	0	2	1	1	1	2	1	1	0	0	0	11
NA	OG0008641	1	2	1	1	1	1	1	1	1	0	0	0	1	11
NA	OG0008642	1	1	0	1	0	1	1	1	1	1	1	1	1	11
NA	OG0008643	1	1	1	1	1	1	1	1	1	1	0	0	1	11
NA	OG0008644	1	1	1	1	1	1	1	1	1	1	0	0	1	11
NA	OG0008645	1	1	1	1	1	1	1	1	1	1	0	0	1	11
NA	OG0008646	1	1	1	1	1	1	1	2	1	1	0	0	0	11
NA	OG0008647	1	1	1	1	2	1	1	1	1	1	0	0	0	11
NA	OG0008648	1	1	0	1	1	1	1	2	2	1	0	0	0	11
NA	OG0008649	1	1	1	1	1	1	1	1	1	1	0	1	0	11
NA	OG0008650	2	0	0	0	0	0	9	0	0	0	0	0	0	11
NA	OG0008651	1	1	0	1	2	1	1	1	1	1	0	1	0	11
NA	OG0008652	1	1	1	1	1	1	1	1	1	1	0	0	1	11
NA	OG0008653	1	1	0	2	1	1	1	1	1	1	1	0	0	11
NA	OG0008654	1	1	1	1	1	0	1	1	1	1	1	1	0	11
NA	OG0008655	1	1	1	1	1	1	1	1	1	1	0	0	1	11
NA	OG0008656	1	1	1	1	1	1	1	0	2	1	0	0	1	11
NA	OG0008657	1	0	0	2	2	0	2	2	1	1	0	0	0	11
NA	OG0008658	1	1	1	1	1	1	1	1	2	1	0	0	0	11
NA	OG0008659	1	0	0	1	1	1	1	1	1	1	1	1	1	11
NA	OG0008660	1	1	0	1	1	1	1	1	2	1	0	0	1	11
NA	OG0008661	1	1	1	1	1	1	1	1	1	1	0	1	0	11
NA	OG0008662	1	1	1	1	1	1	1	1	1	1	0	0	1	11
NA	OG0008663	1	1	0	1	1	1	1	2	1	1	0	1	0	11
NA	OG0008664	1	1	1	1	1	1	1	1	1	1	0	0	1	11
NA	OG0008665	1	1	1	1	1	1	1	1	2	1	0	0	0	11
NA	OG0008666	1	1	0	1	1	1	1	1	1	1	1	1	0	11
NA	OG0008667	1	1	1	1	1	1	1	1	1	1	0	0	1	11
NA	OG0008668	1	1	0	1	1	1	1	1	1	1	1	1	0	11
NA	OG0008669	1	1	1	1	1	1	1	1	1	0	1	0	1	11
NA	OG0008670	1	1	0	1	1	1	1	1	2	1	0	1	0	11
NA	OG0008671	1	0	1	1	1	1	1	1	1	1	1	1	0	11
NA	OG0008672	1	1	1	1	1	1	1	2	1	1	0	0	0	11
NA	OG0008673	1	1	0	1	1	1	1	1	1	0	1	1	1	11
NA	OG0008674	1	1	1	1	1	1	1	1	1	0	1	1	0	11
NA	OG0008675	1	1	1	1	1	1	1	1	1	1	0	0	1	11
NA	OG0008676	1	1	0	1	1	1	1	0	1	4	0	0	0	11
NA	OG0008677	1	1	1	1	1	1	1	1	1	0	0	1	1	11
NA	OG0008678	1	1	1	1	1	1	1	1	1	1	0	1	0	11
NA	OG0008679	1	1	0	1	1	1	1	1	1	1	1	1	0	11
NA	OG0008680	1	1	0	1	1	1	1	1	2	1	0	0	1	11
NA	OG0008681	11	0	0	0	0	0	0	0	0	0	0	0	0	11
NA	OG0008682	1	1	0	1	1	1	1	1	2	1	0	0	1	11
NA	OG0008683	2	0	0	0	0	0	9	0	0	0	0	0	0	11
NA	OG0008684	1	1	1	1	1	1	1	1	1	0	0	1	1	11
NA	OG0008685	1	1	1	1	1	1	1	1	1	1	0	0	1	11
NA	OG0008686	1	1	1	1	1	1	1	1	1	1	0	1	0	11
NA	OG0008687	1	1	0	1	1	1	2	1	0	1	1	1	0	11
NA	OG0008688	1	1	1	1	1	1	1	1	1	1	0	0	1	11
NA	OG0008689	1	1	2	1	1	0	1	1	1	0	0	1	1	11
NA	OG0008690	1	1	1	1	1	1	1	1	1	1	0	0	1	11
NA	OG0008691	1	0	1	1	1	1	1	1	1	1	0	1	1	11
NA	OG0008692	1	1	1	1	1	1	1	1	2	1	0	0	0	11
NA	OG0008693	1	1	1	1	0	1	1	1	1	0	1	1	1	11
NA	OG0008694	1	1	0	1	1	0	1	1	1	1	1	1	1	11
NA	OG0008695	1	1	1	1	1	1	1	1	1	1	0	0	1	11
NA	OG0008696	1	0	1	1	1	1	1	1	1	0	1	1	1	11
NA	OG0008697	1	1	1	1	1	1	1	1	1	1	0	0	1	11
NA	OG0008698	1	1	1	1	1	1	1	1	1	1	0	0	1	11
NA	OG0008699	1	1	1	1	1	1	1	0	1	1	0	1	1	11
NA	OG0008700	2	1	1	0	1	1	1	1	0	2	0	1	0	11
NA	OG0008701	1	1	1	1	0	1	1	1	1	1	0	1	1	11
NA	OG0008702	1	0	2	1	1	1	1	1	1	1	0	0	1	11
NA	OG0008703	1	1	0	1	1	1	1	1	1	1	0	1	1	11
NA	OG0008704	1	1	1	1	1	1	1	1	1	1	0	0	1	11
NA	OG0008705	1	1	1	1	1	1	1	1	1	1	0	1	0	11
NA	OG0008706	1	1	1	1	1	1	1	1	1	0	0	1	1	11
NA	OG0008707	1	1	2	1	1	1	0	2	1	1	0	0	0	11
NA	OG0008708	1	1	1	1	1	1	1	1	1	1	0	1	0	11
NA	OG0008709	1	1	0	1	1	1	1	1	1	1	1	1	0	11
NA	OG0008710	1	2	1	1	1	1	1	1	1	1	0	0	0	11
NA	OG0008711	1	1	0	1	1	1	1	1	1	1	0	1	1	11
NA	OG0008712	1	0	1	1	1	1	1	1	1	0	1	1	1	11
NA	OG0008713	1	2	1	1	1	1	1	1	1	1	0	0	0	11
NA	OG0008714	1	1	0	1	1	1	1	1	1	2	0	1	0	11
NA	OG0008715	1	1	1	1	1	1	1	1	1	1	0	1	0	11
NA	OG0008716	1	1	1	1	1	1	1	1	1	1	0	0	1	11
NA	OG0008717	1	1	1	1	1	1	1	1	1	1	0	0	1	11
NA	OG0008718	1	1	1	1	1	1	1	1	2	1	0	0	0	11
NA	OG0008719	1	0	0	1	2	1	1	1	1	1	0	2	0	11
NA	OG0008720	1	1	0	1	1	1	1	1	1	1	1	0	1	11
NA	OG0008721	1	1	1	1	0	1	1	1	1	0	1	1	1	11
NA	OG0008722	1	0	0	1	1	1	1	1	1	1	1	1	1	11
NA	OG0008723	1	1	0	1	1	1	1	1	1	1	0	0	2	11
NA	OG0008724	1	1	1	1	1	1	1	1	1	0	0	1	1	11
NA	OG0008725	1	1	0	1	1	1	1	1	2	1	0	1	0	11
NA	OG0008726	1	1	0	2	0	1	1	2	1	0	0	2	0	11
NA	OG0008727	1	1	0	1	1	1	1	2	1	1	1	0	0	11
NA	OG0008728	1	1	1	1	1	1	1	1	1	1	0	0	1	11
NA	OG0008729	1	2	1	3	0	0	2	1	1	0	0	0	0	11
NA	OG0008730	1	4	0	0	1	0	1	1	1	2	0	0	0	11
NA	OG0008731	1	1	0	1	1	1	1	1	1	1	1	1	0	11
NA	OG0008732	1	1	1	0	1	1	1	1	2	1	0	0	1	11
NA	OG0008733	1	1	0	1	1	1	1	1	1	1	0	1	1	11
NA	OG0008734	11	0	0	0	0	0	0	0	0	0	0	0	0	11
NA	OG0008735	1	1	0	1	1	1	1	1	1	1	0	1	1	11
NA	OG0008736	1	2	0	1	1	0	1	3	1	1	0	0	0	11
NA	OG0008737	1	1	0	1	2	1	1	1	1	1	0	0	1	11
NA	OG0008738	1	1	1	1	1	1	1	1	1	1	0	1	0	11
NA	OG0008739	1	1	0	1	1	1	1	1	1	1	1	1	0	11
NA	OG0008740	3	0	0	0	0	0	8	0	0	0	0	0	0	11
NA	OG0008741	1	1	0	1	2	1	1	1	1	1	0	0	1	11
NA	OG0008742	1	1	1	1	1	1	1	1	1	1	0	0	1	11
NA	OG0008743	1	0	1	1	1	1	1	1	1	1	0	1	1	11
NA	OG0008744	1	1	1	1	1	1	1	1	1	1	0	0	1	11
NA	OG0008745	3	0	0	4	0	0	3	1	0	0	0	0	0	11
NA	OG0008746	1	1	1	1	1	1	1	1	1	1	0	0	1	11
NA	OG0008747	1	0	0	0	0	0	10	0	0	0	0	0	0	11
NA	OG0008748	1	1	0	1	3	1	1	1	1	1	0	0	0	11
NA	OG0008749	1	1	0	1	1	1	1	2	2	1	0	0	0	11
NA	OG0008750	1	0	0	1	1	1	2	1	1	1	1	1	0	11
NA	OG0008751	1	0	0	1	2	1	1	1	1	1	0	0	2	11
NA	OG0008752	1	2	1	1	1	1	1	1	1	0	0	0	1	11
NA	OG0008753	1	1	0	1	1	1	2	1	1	2	0	0	0	11
NA	OG0008754	1	1	1	1	2	1	1	1	1	0	0	0	1	11
NA	OG0008755	1	1	1	1	1	1	1	1	1	1	0	0	1	11
NA	OG0008756	1	1	1	1	0	1	1	1	2	2	0	0	0	11
NA	OG0008757	1	1	0	1	0	1	1	1	2	1	1	1	0	11
NA	OG0008758	1	1	1	1	1	1	1	1	1	1	0	0	1	11
NA	OG0008759	1	2	0	2	1	0	1	2	0	1	0	1	0	11
NA	OG0008760	1	1	1	1	1	1	1	1	1	0	0	1	1	11
NA	OG0008761	1	1	1	1	1	1	1	1	1	1	0	0	1	11
NA	OG0008762	1	1	0	1	1	1	1	2	1	1	0	0	1	11
NA	OG0008763	1	1	1	1	1	1	1	1	1	1	0	0	1	11
NA	OG0008764	1	2	1	1	0	1	1	1	1	1	0	0	1	11
NA	OG0008765	1	2	0	1	1	1	1	1	1	1	1	0	0	11
NA	OG0008766	1	1	0	1	1	1	1	1	1	1	1	1	0	11
NA	OG0008767	1	0	0	1	1	1	4	0	1	1	0	0	1	11
NA	OG0008768	1	0	0	0	0	2	0	2	4	1	0	1	0	11
NA	OG0008769	10	0	0	0	0	0	1	0	0	0	0	0	0	11
NA	OG0008770	1	1	1	1	1	1	1	1	1	1	0	0	1	11
NA	OG0008771	1	1	1	1	1	1	1	1	1	0	1	1	0	11
NA	OG0008772	2	2	0	1	1	1	1	1	1	1	0	0	0	11
NA	OG0008773	1	1	1	1	1	1	1	1	0	0	1	1	1	11
NA	OG0008774	2	2	0	1	1	1	1	1	1	1	0	0	0	11
NA	OG0008775	1	1	0	1	1	1	1	1	1	2	0	1	0	11
NA	OG0008776	1	1	1	1	1	1	1	1	1	1	0	0	1	11
NA	OG0008777	1	1	0	1	1	1	1	1	1	1	1	1	0	11
NA	OG0008778	1	2	0	0	0	0	8	0	0	0	0	0	0	11
NA	OG0008779	1	1	0	1	1	1	1	1	1	1	1	1	0	11
NA	OG0008780	1	1	1	1	1	1	1	0	1	0	1	1	1	11
NA	OG0008781	1	1	0	1	1	1	1	1	1	2	0	0	1	11
NA	OG0008782	1	1	1	1	1	1	1	0	1	1	1	0	1	11
NA	OG0008783	1	1	1	1	1	1	1	1	1	0	0	1	1	11
NA	OG0008784	1	0	0	0	0	0	10	0	0	0	0	0	0	11
NA	OG0008785	1	1	1	1	1	1	1	1	1	1	1	0	0	11
NA	OG0008786	1	1	0	1	1	1	1	2	1	1	0	1	0	11
NA	OG0008787	1	1	0	1	1	1	1	0	1	3	0	1	0	11
NA	OG0008788	1	2	1	1	1	1	1	1	1	1	0	0	0	11
NA	OG0008789	1	1	1	1	1	1	1	1	1	0	0	1	1	11
NA	OG0008790	1	1	0	2	1	1	1	1	1	1	0	0	1	11
NA	OG0008791	1	1	1	1	1	1	1	1	1	0	0	1	1	11
NA	OG0008792	1	0	1	1	0	1	1	1	1	1	1	1	1	11
NA	OG0008793	1	1	1	1	0	1	1	2	2	0	0	0	1	11
NA	OG0008794	2	1	0	1	0	0	1	1	2	1	0	2	0	11
NA	OG0008795	1	1	1	1	1	0	1	1	2	0	0	1	1	11
NA	OG0008796	1	1	1	1	1	1	2	0	1	1	0	0	1	11
NA	OG0008797	1	0	0	2	1	1	1	2	1	1	0	1	0	11
NA	OG0008798	1	2	1	1	1	1	1	1	1	1	0	0	0	11
NA	OG0008799	1	0	1	1	1	1	1	1	2	1	0	0	1	11
NA	OG0008800	1	3	0	1	1	1	1	0	1	2	0	0	0	11
NA	OG0008801	1	1	0	1	1	1	1	1	2	0	0	1	1	11
NA	OG0008802	3	0	0	0	0	0	8	0	0	0	0	0	0	11
NA	OG0008803	1	1	1	1	1	1	1	1	1	1	0	1	0	11
NA	OG0008804	1	1	1	1	0	1	1	1	1	1	1	1	0	11
NA	OG0008805	1	1	0	1	1	1	1	1	1	1	1	1	0	11
NA	OG0008806	1	1	1	1	1	1	1	1	1	1	0	0	1	11
NA	OG0008807	1	1	1	1	1	1	1	1	1	1	0	1	0	11
NA	OG0008808	1	1	1	1	1	1	1	1	1	1	0	0	1	11
NA	OG0008809	1	1	0	1	0	1	1	1	0	0	0	2	3	11
NA	OG0008810	1	1	0	1	2	2	1	1	1	1	0	0	0	11
NA	OG0008811	1	1	0	1	2	1	1	1	1	1	0	1	0	11
NA	OG0008812	1	2	1	1	1	1	1	1	1	1	0	0	0	11
NA	OG0008813	1	1	0	1	1	1	1	1	1	1	0	1	1	11
NA	OG0008814	1	2	1	1	1	1	1	1	1	0	0	0	1	11
NA	OG0008815	1	1	1	1	1	1	1	1	1	1	0	1	0	11
NA	OG0008816	1	1	1	1	1	1	1	1	2	0	0	0	1	11
NA	OG0008817	1	1	1	1	1	1	1	1	1	1	0	0	1	11
NA	OG0008818	10	0	0	0	0	0	1	0	0	0	0	0	0	11
NA	OG0008819	1	1	0	1	1	1	1	1	1	2	0	1	0	11
NA	OG0008820	1	1	0	1	1	1	1	1	1	1	0	0	2	11
NA	OG0008821	1	1	1	1	1	1	1	1	1	1	0	0	1	11
NA	OG0008822	4	0	0	0	0	0	7	0	0	0	0	0	0	11
NA	OG0008823	1	2	1	1	1	1	1	1	1	1	0	0	0	11
NA	OG0008824	1	2	0	1	1	2	1	1	1	1	0	0	0	11
NA	OG0008825	10	0	0	0	0	0	1	0	0	0	0	0	0	11
NA	OG0008826	1	1	0	2	1	1	1	1	1	1	0	0	1	11
NA	OG0008827	1	1	0	1	1	1	1	1	1	1	0	1	1	11
NA	OG0008828	1	1	1	0	2	1	1	0	0	2	1	1	0	11
NA	OG0008829	7	0	0	1	0	0	3	0	0	0	0	0	0	11
NA	OG0008830	1	0	0	0	2	0	1	0	0	7	0	0	0	11
NA	OG0008831	1	1	1	1	1	1	1	1	1	0	1	0	1	11
NA	OG0008832	1	1	1	1	0	2	1	1	1	1	0	0	1	11
NA	OG0008833	1	1	0	1	1	1	3	1	1	1	0	0	0	11
NA	OG0008834	1	1	0	1	1	1	1	1	1	1	1	1	0	11
NA	OG0008835	1	0	0	1	1	1	1	1	1	1	0	2	1	11
NA	OG0008836	1	1	1	1	1	1	1	1	1	0	0	1	1	11
NA	OG0008837	1	1	0	1	1	1	1	1	1	1	1	1	0	11
NA	OG0008838	1	1	1	1	2	1	1	1	1	1	0	0	0	11
NA	OG0008839	2	1	3	1	0	1	2	0	1	0	0	0	0	11
NA	OG0008840	1	1	0	0	0	0	2	7	0	0	0	0	0	11
NA	OG0008841	2	2	0	1	1	1	1	0	1	1	0	0	1	11
NA	OG0008842	1	1	1	1	1	0	1	2	2	1	0	0	0	11
NA	OG0008843	1	1	2	1	1	1	1	1	1	0	0	0	1	11
NA	OG0008844	1	1	0	1	1	1	1	1	1	1	0	0	2	11
NA	OG0008845	1	1	0	1	2	1	1	0	1	1	0	0	2	11
NA	OG0008846	1	0	0	1	1	2	1	1	1	3	0	0	0	11
NA	OG0008847	1	1	1	1	1	1	1	1	1	1	0	0	1	11
NA	OG0008848	1	1	1	0	1	0	2	3	0	1	0	0	1	11
NA	OG0008849	1	1	1	1	1	1	1	1	1	1	0	0	1	11
NA	OG0008850	1	2	1	1	1	1	0	1	1	0	0	1	1	11
NA	OG0008851	1	1	1	1	1	1	1	1	1	1	0	1	0	11
NA	OG0008852	1	1	1	1	1	1	1	1	1	1	0	0	1	11
NA	OG0008853	1	1	0	0	6	0	1	0	1	0	0	0	1	11
NA	OG0008854	1	2	0	2	0	1	1	0	1	1	0	0	2	11
NA	OG0008855	1	1	1	1	1	1	1	1	1	1	0	1	0	11
NA	OG0008856	1	1	0	1	1	1	1	1	1	1	0	1	1	11
NA	OG0008857	1	1	0	1	1	1	1	1	2	1	0	1	0	11
NA	OG0008858	1	1	1	1	2	1	1	1	1	0	0	0	1	11
NA	OG0008859	1	1	1	1	1	1	1	1	1	1	0	0	1	11
NA	OG0008860	1	1	1	1	1	1	1	1	1	1	0	0	1	11
NA	OG0008861	1	1	1	1	1	1	1	1	1	1	0	0	1	11
NA	OG0008862	1	1	0	1	1	1	1	1	1	1	0	2	0	11
NA	OG0008863	1	0	0	0	0	10	0	0	0	0	0	0	0	11
NA	OG0008864	1	2	1	1	1	1	1	1	1	1	0	0	0	11
NA	OG0008865	1	1	1	1	1	1	2	1	1	0	0	0	1	11
NA	OG0008866	1	1	0	1	1	1	2	1	1	0	1	0	1	11
NA	OG0008867	1	1	1	1	1	1	1	1	1	1	0	0	1	11
NA	OG0008868	1	1	2	1	0	1	1	1	1	0	1	0	1	11
NA	OG0008869	9	0	0	0	0	0	2	0	0	0	0	0	0	11
NA	OG0008870	11	0	0	0	0	0	0	0	0	0	0	0	0	11
NA	OG0008871	1	1	1	1	1	1	1	1	1	1	0	1	0	11
NA	OG0008872	1	2	1	1	1	0	1	1	1	1	0	0	1	11
NA	OG0008873	3	0	0	0	0	1	4	1	2	0	0	0	0	11
NA	OG0008874	1	1	0	1	1	1	1	2	1	1	0	1	0	11
NA	OG0008875	1	1	1	1	1	1	1	1	1	1	0	0	1	11
NA	OG0008876	11	0	0	0	0	0	0	0	0	0	0	0	0	11
NA	OG0008877	1	1	0	1	1	1	1	1	2	1	0	1	0	11
NA	OG0008878	7	0	0	0	0	0	4	0	0	0	0	0	0	11
NA	OG0008879	1	4	0	1	0	2	1	0	2	0	0	0	0	11
NA	OG0008880	1	1	1	1	1	1	0	1	1	0	1	1	1	11
NA	OG0008881	1	1	0	1	1	1	1	1	1	1	1	1	0	11
NA	OG0008882	1	1	0	1	1	2	1	1	1	1	0	0	1	11
NA	OG0008883	1	0	0	0	0	0	10	0	0	0	0	0	0	11
NA	OG0008884	1	1	0	1	1	1	1	1	1	1	1	1	0	11
NA	OG0008885	1	1	1	1	1	1	1	1	1	0	0	1	1	11
NA	OG0008886	1	1	0	1	1	1	1	3	1	1	0	0	0	11
NA	OG0008887	1	1	0	1	1	1	1	2	1	1	0	0	1	11
NA	OG0008888	1	5	2	1	0	1	0	1	0	0	0	0	0	11
NA	OG0008889	1	1	1	1	0	1	1	1	1	0	1	1	1	11
NA	OG0008890	1	1	1	1	2	1	0	1	1	1	0	0	1	11
NA	OG0008891	2	1	1	1	1	0	2	1	1	0	0	0	1	11
NA	OG0008892	1	1	0	1	1	0	1	2	1	1	0	1	1	11
NA	OG0008893	1	1	1	1	1	1	1	1	1	1	1	0	0	11
NA	OG0008894	1	1	1	1	1	1	1	1	1	1	0	0	1	11
NA	OG0008895	2	1	1	1	1	1	1	1	1	1	0	0	0	11
NA	OG0008896	1	1	0	1	1	1	1	2	2	1	0	0	0	11
NA	OG0008897	8	0	0	0	0	0	2	1	0	0	0	0	0	11
NA	OG0008898	1	1	1	1	0	1	1	1	1	1	1	1	0	11
NA	OG0008899	2	1	0	1	0	1	1	2	1	0	0	1	1	11
NA	OG0008900	1	1	1	1	1	1	1	1	1	0	0	1	1	11
NA	OG0008901	1	2	0	2	1	0	1	1	1	1	0	0	1	11
NA	OG0008902	1	1	0	1	1	1	1	1	1	1	0	1	1	11
NA	OG0008903	1	1	1	0	1	1	1	0	1	1	1	1	1	11
NA	OG0008904	1	1	0	1	1	1	2	1	1	1	0	0	1	11
NA	OG0008905	1	0	1	1	1	0	1	1	1	1	1	1	1	11
NA	OG0008906	1	1	0	1	1	1	1	1	1	1	0	1	1	11
NA	OG0008907	1	1	1	1	1	1	1	1	1	1	0	0	1	11
NA	OG0008908	1	1	1	1	0	1	1	1	0	0	0	2	2	11
NA	OG0008909	11	0	0	0	0	0	0	0	0	0	0	0	0	11
NA	OG0008910	1	1	1	1	0	1	1	1	1	1	1	0	1	11
NA	OG0008911	1	1	1	1	1	1	1	2	1	1	0	0	0	11
NA	OG0008912	1	1	0	1	1	1	1	1	1	1	0	2	0	11
NA	OG0008913	1	1	1	1	1	1	1	2	1	1	0	0	0	11
NA	OG0008914	3	0	0	0	0	0	8	0	0	0	0	0	0	11
NA	OG0008915	1	1	1	1	1	1	1	1	1	1	0	1	0	11
NA	OG0008916	1	1	0	1	1	1	1	1	1	2	0	1	0	11
NA	OG0008917	1	1	0	1	1	1	1	1	1	1	0	1	1	11
NA	OG0008918	1	1	1	1	1	1	1	1	1	1	0	0	1	11
NA	OG0008919	1	1	0	1	1	1	1	1	1	0	1	2	0	11
NA	OG0008920	1	1	3	1	0	1	1	0	0	0	0	2	1	11
NA	OG0008921	1	1	0	1	1	1	1	1	1	1	0	1	1	11
NA	OG0008922	1	2	0	0	1	2	3	1	1	0	0	0	0	11
NA	OG0008923	1	1	0	1	1	1	1	1	1	0	1	1	1	11
NA	OG0008924	1	1	1	1	1	1	1	1	1	1	0	0	1	11
NA	OG0008925	1	0	0	2	1	2	2	0	1	1	0	1	0	11
NA	OG0008926	1	1	0	1	1	1	1	1	1	2	0	1	0	11
NA	OG0008927	2	1	0	1	2	1	1	2	1	0	0	0	0	11
NA	OG0008928	1	1	1	1	1	1	1	1	0	1	0	1	1	11
NA	OG0008929	1	1	0	2	1	1	1	1	0	2	0	1	0	11
NA	OG0008930	1	1	1	1	1	0	1	1	1	1	1	0	1	11
NA	OG0008931	1	1	0	1	1	1	2	1	1	1	1	0	0	11
NA	OG0008932	1	1	0	1	1	1	1	1	1	1	0	1	1	11
NA	OG0008933	1	1	0	1	1	1	1	1	1	1	0	0	2	11
NA	OG0008934	1	1	1	1	1	1	1	1	0	1	1	0	1	11
NA	OG0008935	1	1	0	1	1	1	1	2	1	2	0	0	0	11
NA	OG0008936	1	1	1	1	1	1	1	1	0	0	1	2	0	11
NA	OG0008937	1	1	1	1	1	1	2	1	1	1	0	0	0	11
NA	OG0008938	1	1	1	1	1	1	1	1	1	1	0	0	1	11
NA	OG0008939	11	0	0	0	0	0	0	0	0	0	0	0	0	11
NA	OG0008940	1	1	0	1	2	1	1	1	2	1	0	0	0	11
NA	OG0008941	1	2	0	1	1	1	1	1	2	1	0	0	0	11
NA	OG0008942	1	1	1	1	1	1	1	1	1	1	0	0	1	11
NA	OG0008943	1	1	0	0	1	1	1	0	1	1	0	0	4	11
NA	OG0008944	1	1	0	1	1	1	1	1	1	1	1	1	0	11
NA	OG0008945	1	1	1	1	1	1	1	1	1	0	0	1	1	11
NA	OG0008946	1	1	1	1	1	1	1	1	1	0	0	1	1	11
NA	OG0008947	1	2	1	1	1	1	1	1	1	0	0	0	1	11
NA	OG0008948	1	1	1	1	1	1	1	1	1	1	0	0	1	11
NA	OG0008949	1	1	0	1	2	1	1	1	1	1	0	0	1	11
NA	OG0008950	1	1	0	1	1	1	1	0	2	1	0	0	2	11
NA	OG0008951	1	1	1	1	1	1	1	1	1	1	0	0	1	11
NA	OG0008952	1	1	1	1	0	1	1	1	1	0	1	1	1	11
NA	OG0008953	1	1	1	1	0	1	1	1	1	1	0	1	1	11
NA	OG0008954	1	1	1	1	1	1	1	1	0	1	0	0	2	11
NA	OG0008955	1	1	0	1	1	1	1	1	1	1	1	1	0	11
NA	OG0008956	8	1	0	0	0	0	1	1	0	0	0	0	0	11
NA	OG0008957	1	1	1	1	1	1	1	1	1	1	0	0	1	11
NA	OG0008958	1	1	0	1	0	1	1	1	1	1	1	1	1	11
NA	OG0008959	1	1	0	1	1	1	2	1	1	1	0	0	1	11
NA	OG0008960	1	1	0	1	1	1	1	1	1	1	1	1	0	11
NA	OG0008961	1	2	0	1	1	1	1	1	1	1	0	0	1	11
NA	OG0008962	1	1	1	1	2	1	1	1	1	1	0	0	0	11
NA	OG0008963	1	1	2	1	1	0	1	1	1	0	0	0	2	11
NA	OG0008964	1	2	0	1	1	1	1	1	2	1	0	0	0	11
NA	OG0008965	1	1	0	1	1	1	1	1	1	1	1	0	1	11
NA	OG0008966	1	1	0	1	1	1	1	1	1	1	0	1	1	11
NA	OG0008967	1	1	1	1	1	1	1	1	1	0	1	0	1	11
NA	OG0008968	2	1	0	1	1	1	1	1	1	1	1	0	0	11
NA	OG0008969	1	0	2	3	1	0	3	1	0	0	0	0	0	11
NA	OG0008970	1	1	1	1	1	1	1	1	1	1	0	1	0	11
NA	OG0008971	1	1	1	1	1	1	1	1	1	0	0	1	1	11
NA	OG0008972	1	1	0	1	1	1	1	1	0	2	1	1	0	11
NA	OG0008973	1	0	0	1	1	1	2	1	1	1	1	1	0	11
NA	OG0008974	1	2	1	1	1	1	1	1	1	0	0	0	1	11
NA	OG0008975	1	1	1	1	1	1	1	2	1	1	0	0	0	11
NA	OG0008976	1	1	1	1	1	1	1	2	0	2	0	0	0	11
NA	OG0008977	1	1	0	1	2	1	1	1	2	1	0	0	0	11
NA	OG0008978	11	0	0	0	0	0	0	0	0	0	0	0	0	11
NA	OG0008979	1	1	1	1	2	1	1	1	1	0	0	0	1	11
NA	OG0008980	0	11	0	0	0	0	0	0	0	0	0	0	0	11
NA	OG0008981	0	1	1	1	1	1	1	1	1	1	1	1	0	11
NA	OG0008982	0	11	0	0	0	0	0	0	0	0	0	0	0	11
NA	OG0008983	0	11	0	0	0	0	0	0	0	0	0	0	0	11
NA	OG0008984	0	6	0	0	1	1	0	1	0	2	0	0	0	11
NA	OG0008985	0	1	3	1	1	1	0	0	1	1	1	0	1	11
NA	OG0008986	0	3	0	0	0	1	0	1	1	5	0	0	0	11
NA	OG0008987	0	6	0	0	0	5	0	0	0	0	0	0	0	11
NA	OG0008988	0	7	0	0	0	4	0	0	0	0	0	0	0	11
NA	OG0008989	0	11	0	0	0	0	0	0	0	0	0	0	0	11
NA	OG0008990	0	1	1	1	1	0	0	1	3	3	0	0	0	11
NA	OG0008991	0	2	0	3	1	1	0	1	1	1	0	1	0	11
NA	OG0008992	0	11	0	0	0	0	0	0	0	0	0	0	0	11
NA	OG0008993	0	7	0	0	0	3	1	0	0	0	0	0	0	11
NA	OG0008994	0	1	2	1	1	1	0	1	1	0	1	1	1	11
NA	OG0008995	0	1	0	1	1	1	1	1	1	1	1	1	1	11
NA	OG0008996	0	10	0	0	0	1	0	0	0	0	0	0	0	11
NA	OG0008997	0	11	0	0	0	0	0	0	0	0	0	0	0	11
NA	OG0008998	0	11	0	0	0	0	0	0	0	0	0	0	0	11
NA	OG0008999	0	11	0	0	0	0	0	0	0	0	0	0	0	11
NA	OG0009000	0	2	0	1	1	1	1	1	1	0	0	1	2	11
NA	OG0009001	0	1	4	1	1	1	0	1	1	0	0	1	0	11
NA	OG0009002	0	1	1	1	1	1	0	1	1	1	1	1	1	11
NA	OG0009003	0	11	0	0	0	0	0	0	0	0	0	0	0	11
NA	OG0009004	0	1	0	4	1	0	0	1	0	4	0	0	0	11
NA	OG0009005	0	2	0	0	0	0	0	0	0	0	0	9	0	11
NA	OG0009006	0	10	0	0	0	1	0	0	0	0	0	0	0	11
NA	OG0009007	0	11	0	0	0	0	0	0	0	0	0	0	0	11
NA	OG0009008	0	1	0	1	2	1	0	1	1	1	1	2	0	11
NA	OG0009009	0	2	1	1	1	1	0	1	1	2	0	1	0	11
NA	OG0009010	0	10	1	0	0	0	0	0	0	0	0	0	0	11
NA	OG0009011	0	2	2	0	2	0	0	2	1	2	0	0	0	11
NA	OG0009012	0	2	2	2	1	0	0	2	2	0	0	0	0	11
NA	OG0009013	0	1	2	1	2	1	0	1	1	1	0	1	0	11
NA	OG0009014	0	8	3	0	0	0	0	0	0	0	0	0	0	11
NA	OG0009015	0	4	0	0	2	1	0	1	1	1	0	1	0	11
NA	OG0009016	0	2	1	1	1	1	0	1	1	0	1	1	1	11
NA	OG0009017	0	11	0	0	0	0	0	0	0	0	0	0	0	11
NA	OG0009018	0	2	0	1	2	0	0	1	2	2	0	0	1	11
NA	OG0009019	0	4	0	2	1	0	0	1	2	1	0	0	0	11
NA	OG0009020	0	11	0	0	0	0	0	0	0	0	0	0	0	11
NA	OG0009021	0	1	0	2	1	1	0	1	1	1	1	1	1	11
NA	OG0009022	0	1	0	0	4	0	0	0	4	2	0	0	0	11
NA	OG0009023	0	2	3	0	0	0	4	0	1	1	0	0	0	11
NA	OG0009024	0	1	0	2	1	1	0	0	1	5	0	0	0	11
NA	OG0009025	0	2	0	1	0	1	0	1	6	0	0	0	0	11
NA	OG0009026	0	1	0	1	1	1	0	2	1	1	1	2	0	11
NA	OG0009027	0	2	1	1	1	1	0	1	1	1	0	0	2	11
NA	OG0009028	0	11	0	0	0	0	0	0	0	0	0	0	0	11
NA	OG0009029	0	10	0	1	0	0	0	0	0	0	0	0	0	11
NA	OG0009030	0	1	1	1	1	1	1	2	1	2	0	0	0	11
NA	OG0009031	0	2	0	0	0	0	0	0	0	0	2	7	0	11
NA	OG0009032	0	1	0	2	1	2	0	2	1	1	0	1	0	11
NA	OG0009033	0	5	1	1	0	1	0	2	0	1	0	0	0	11
NA	OG0009034	0	1	1	1	2	1	0	0	1	1	1	1	1	11
NA	OG0009035	0	2	0	1	0	1	0	1	2	2	1	0	1	11
NA	OG0009036	0	1	1	1	1	1	0	2	1	1	1	1	0	11
NA	OG0009037	0	1	1	1	1	1	0	1	1	1	1	1	1	11
NA	OG0009038	0	1	1	1	1	1	1	1	1	0	1	1	1	11
NA	OG0009039	0	2	0	0	0	0	0	0	0	0	0	0	9	11
NA	OG0009040	0	1	1	1	1	1	1	1	1	1	1	0	1	11
NA	OG0009041	0	1	2	0	0	0	0	8	0	0	0	0	0	11
NA	OG0009042	0	2	1	1	1	1	0	1	1	1	0	1	1	11
NA	OG0009043	0	1	1	1	1	1	0	1	1	1	1	1	1	11
NA	OG0009044	0	1	0	1	2	1	1	1	1	1	0	1	1	11
NA	OG0009045	0	1	1	1	1	1	0	1	2	1	0	0	2	11
NA	OG0009046	0	1	0	1	1	1	0	1	2	1	1	2	0	11
NA	OG0009047	0	2	1	1	1	1	1	1	1	1	0	0	1	11
NA	OG0009048	0	1	3	1	1	1	0	0	0	0	1	3	0	11
NA	OG0009049	0	5	0	0	0	4	1	0	0	1	0	0	0	11
NA	OG0009050	0	1	0	2	1	1	0	1	1	3	0	1	0	11
NA	OG0009051	0	1	1	1	1	1	1	1	1	1	0	1	1	11
NA	OG0009052	0	1	1	1	1	1	0	1	1	1	0	1	2	11
NA	OG0009053	0	1	1	1	1	1	0	1	2	1	0	0	2	11
NA	OG0009054	0	2	0	5	0	1	0	3	0	0	0	0	0	11
NA	OG0009055	0	1	1	0	1	1	0	2	1	1	1	1	1	11
NA	OG0009056	0	2	0	0	0	0	0	0	0	0	9	0	0	11
NA	OG0009057	0	1	1	1	2	1	0	1	1	2	1	0	0	11
NA	OG0009058	0	4	0	1	1	1	0	2	1	1	0	0	0	11
NA	OG0009059	0	1	0	1	0	5	0	3	1	0	0	0	0	11
NA	OG0009060	0	1	1	1	2	0	0	2	2	1	0	0	1	11
NA	OG0009061	0	2	0	2	1	1	0	1	3	1	0	0	0	11
NA	OG0009062	0	1	1	1	1	1	0	2	0	1	0	0	3	11
NA	OG0009063	0	2	0	1	1	1	0	1	2	2	0	1	0	11
NA	OG0009064	0	1	1	1	1	1	0	1	1	1	1	1	1	11
NA	OG0009065	0	1	0	1	2	1	0	3	1	2	0	0	0	11
NA	OG0009066	0	1	1	1	2	1	0	1	2	2	0	0	0	11
NA	OG0009067	0	2	2	3	1	1	0	1	1	0	0	0	0	11
NA	OG0009068	0	1	0	2	1	2	0	1	1	1	0	0	2	11
NA	OG0009069	0	1	1	1	1	1	1	1	1	0	1	1	1	11
NA	OG0009070	0	1	0	1	1	2	0	1	1	1	1	1	1	11
NA	OG0009071	0	2	1	1	2	1	0	1	2	1	0	0	0	11
NA	OG0009072	0	1	1	0	1	2	0	2	0	3	0	0	1	11
NA	OG0009073	0	2	1	1	2	1	0	1	1	1	0	0	1	11
NA	OG0009074	0	1	0	1	1	1	0	1	1	1	2	1	1	11
NA	OG0009075	0	2	1	2	1	1	0	1	1	1	0	0	1	11
NA	OG0009076	0	1	0	0	0	0	0	1	1	0	0	0	8	11
NA	OG0009077	0	1	0	1	1	1	0	1	2	1	1	2	0	11
NA	OG0009078	0	1	2	1	1	1	0	1	2	1	0	1	0	11
NA	OG0009079	0	1	1	1	1	1	0	1	1	1	1	1	1	11
NA	OG0009080	0	1	1	1	2	1	0	1	1	1	0	0	2	11
NA	OG0009081	0	2	1	1	1	2	0	1	1	1	0	0	1	11
NA	OG0009082	0	1	1	1	1	1	0	1	1	3	0	0	1	11
NA	OG0009083	0	1	0	2	1	1	0	1	1	2	1	0	1	11
NA	OG0009084	0	1	1	1	1	1	0	1	1	1	1	1	1	11
NA	OG0009085	0	1	1	1	1	1	0	0	2	1	1	1	1	11
NA	OG0009086	0	1	1	3	1	1	0	2	1	0	0	0	1	11
NA	OG0009087	0	1	1	1	1	1	1	2	2	1	0	0	0	11
NA	OG0009088	0	2	0	1	1	1	0	3	1	1	0	0	1	11
NA	OG0009089	0	3	0	0	0	7	1	0	0	0	0	0	0	11
NA	OG0009090	0	1	0	2	0	1	0	0	2	5	0	0	0	11
NA	OG0009091	0	1	1	1	1	1	0	1	1	3	0	0	1	11
NA	OG0009092	0	1	1	1	1	1	0	1	1	1	1	1	1	11
NA	OG0009093	0	1	1	1	1	1	1	1	1	1	1	0	1	11
NA	OG0009094	0	1	1	1	0	1	2	1	1	0	1	1	1	11
NA	OG0009095	0	3	0	1	2	0	0	1	1	2	0	0	1	11
NA	OG0009096	0	1	0	2	1	2	0	1	2	2	0	0	0	11
NA	OG0009097	0	1	1	1	1	1	0	1	1	1	0	3	0	11
NA	OG0009098	0	1	0	0	1	4	0	0	4	1	0	0	0	11
NA	OG0009099	0	1	0	1	1	1	0	1	1	2	1	1	1	11
NA	OG0009100	0	1	1	1	1	1	0	3	1	1	0	1	0	11
NA	OG0009101	0	1	1	1	1	1	0	1	1	1	1	1	1	11
NA	OG0009102	0	1	1	1	1	2	0	1	1	1	0	1	1	11
NA	OG0009103	0	1	1	1	1	1	0	1	1	1	1	1	1	11
NA	OG0009104	0	1	1	1	1	1	0	1	1	1	1	1	1	11
NA	OG0009105	0	1	1	1	1	1	1	1	1	1	0	1	1	11
NA	OG0009106	0	1	0	1	1	1	0	1	3	2	0	0	1	11
NA	OG0009107	0	2	0	2	1	1	0	2	2	1	0	0	0	11
NA	OG0009108	0	1	0	2	1	1	0	2	2	0	1	1	0	11
NA	OG0009109	0	2	0	0	0	0	0	6	1	2	0	0	0	11
NA	OG0009110	0	1	0	1	1	2	0	1	1	2	1	1	0	11
NA	OG0009111	0	1	1	1	1	1	0	4	1	0	0	0	1	11
NA	OG0009112	0	1	1	1	1	1	0	1	1	2	1	1	0	11
NA	OG0009113	0	1	1	1	1	0	1	1	1	1	1	1	1	11
NA	OG0009114	0	1	0	1	1	4	0	1	0	1	0	1	1	11
NA	OG0009115	0	1	1	1	1	1	0	1	1	1	1	1	1	11
NA	OG0009116	0	1	0	1	2	1	0	1	1	1	1	1	1	11
NA	OG0009117	0	1	0	1	1	1	0	1	1	2	1	1	1	11
NA	OG0009118	0	1	1	1	1	1	0	1	1	1	1	1	1	11
NA	OG0009119	0	1	0	0	0	0	0	0	0	0	0	10	0	11
NA	OG0009120	0	1	2	1	1	1	0	1	1	1	0	1	1	11
NA	OG0009121	0	1	0	0	4	0	0	0	2	4	0	0	0	11
NA	OG0009122	0	1	0	0	0	0	0	10	0	0	0	0	0	11
NA	OG0009123	0	0	11	0	0	0	0	0	0	0	0	0	0	11
NA	OG0009124	0	0	11	0	0	0	0	0	0	0	0	0	0	11
NA	OG0009125	0	0	11	0	0	0	0	0	0	0	0	0	0	11
NA	OG0009126	0	0	8	0	0	2	0	0	0	0	0	1	0	11
NA	OG0009127	0	0	11	0	0	0	0	0	0	0	0	0	0	11
NA	OG0009128	0	0	11	0	0	0	0	0	0	0	0	0	0	11
NA	OG0009129	0	0	9	0	0	0	0	0	0	0	0	2	0	11
NA	OG0009130	0	0	11	0	0	0	0	0	0	0	0	0	0	11
NA	OG0009131	0	0	11	0	0	0	0	0	0	0	0	0	0	11
NA	OG0009132	0	0	11	0	0	0	0	0	0	0	0	0	0	11
NA	OG0009133	0	0	11	0	0	0	0	0	0	0	0	0	0	11
NA	OG0009134	0	0	11	0	0	0	0	0	0	0	0	0	0	11
NA	OG0009135	0	0	3	1	1	0	0	1	5	0	0	0	0	11
NA	OG0009136	0	0	0	11	0	0	0	0	0	0	0	0	0	11
NA	OG0009137	0	0	0	1	1	3	0	0	2	0	0	0	4	11
NA	OG0009138	0	0	0	10	0	0	0	1	0	0	0	0	0	11
NA	OG0009139	0	0	0	2	2	1	0	2	3	1	0	0	0	11
NA	OG0009140	0	0	0	7	0	0	0	0	0	0	1	3	0	11
NA	OG0009141	0	0	0	2	1	4	0	1	1	1	0	0	1	11
NA	OG0009142	0	0	0	8	0	0	0	2	0	1	0	0	0	11
NA	OG0009143	0	0	0	4	0	7	0	0	0	0	0	0	0	11
NA	OG0009144	0	0	0	10	0	0	0	0	1	0	0	0	0	11
NA	OG0009145	0	0	0	3	1	2	0	3	1	1	0	0	0	11
NA	OG0009146	0	0	0	11	0	0	0	0	0	0	0	0	0	11
NA	OG0009147	0	0	0	5	4	0	0	0	1	1	0	0	0	11
NA	OG0009148	0	0	0	11	0	0	0	0	0	0	0	0	0	11
NA	OG0009149	0	0	0	2	0	0	0	9	0	0	0	0	0	11
NA	OG0009150	0	0	0	11	0	0	0	0	0	0	0	0	0	11
NA	OG0009151	0	0	0	11	0	0	0	0	0	0	0	0	0	11
NA	OG0009152	0	0	0	2	4	0	0	0	0	5	0	0	0	11
NA	OG0009153	0	0	0	11	0	0	0	0	0	0	0	0	0	11
NA	OG0009154	0	0	0	2	0	0	0	0	9	0	0	0	0	11
NA	OG0009155	0	0	0	11	0	0	0	0	0	0	0	0	0	11
NA	OG0009156	0	0	0	11	0	0	0	0	0	0	0	0	0	11
NA	OG0009157	0	0	0	1	1	1	0	1	1	6	0	0	0	11
NA	OG0009158	0	0	0	7	0	0	0	2	0	0	0	0	2	11
NA	OG0009159	0	0	0	11	0	0	0	0	0	0	0	0	0	11
NA	OG0009160	0	0	0	1	0	0	0	7	3	0	0	0	0	11
NA	OG0009161	0	0	0	11	0	0	0	0	0	0	0	0	0	11
NA	OG0009162	0	0	0	8	1	0	0	0	2	0	0	0	0	11
NA	OG0009163	0	0	0	11	0	0	0	0	0	0	0	0	0	11
NA	OG0009164	0	0	0	11	0	0	0	0	0	0	0	0	0	11
NA	OG0009165	0	0	0	1	1	1	0	1	6	1	0	0	0	11
NA	OG0009166	0	0	0	2	0	1	1	1	3	1	1	1	0	11
NA	OG0009167	0	0	0	1	1	1	1	4	1	1	0	0	1	11
NA	OG0009168	0	0	0	1	6	0	0	3	1	0	0	0	0	11
NA	OG0009169	0	0	0	11	0	0	0	0	0	0	0	0	0	11
NA	OG0009170	0	0	0	1	2	0	0	0	5	3	0	0	0	11
NA	OG0009171	0	0	0	11	0	0	0	0	0	0	0	0	0	11
NA	OG0009172	0	0	0	1	3	2	0	1	1	3	0	0	0	11
NA	OG0009173	0	0	0	1	1	0	0	0	5	4	0	0	0	11
NA	OG0009174	0	0	0	11	0	0	0	0	0	0	0	0	0	11
NA	OG0009175	0	0	0	0	11	0	0	0	0	0	0	0	0	11
NA	OG0009176	0	0	0	0	3	0	0	0	0	8	0	0	0	11
NA	OG0009177	0	0	0	0	8	0	0	0	3	0	0	0	0	11
NA	OG0009178	0	0	0	0	11	0	0	0	0	0	0	0	0	11
NA	OG0009179	0	0	0	0	11	0	0	0	0	0	0	0	0	11
NA	OG0009180	0	0	0	0	11	0	0	0	0	0	0	0	0	11
NA	OG0009181	0	0	0	0	7	2	0	0	0	0	0	2	0	11
NA	OG0009182	0	0	0	0	10	0	0	0	0	1	0	0	0	11
NA	OG0009183	0	0	0	0	11	0	0	0	0	0	0	0	0	11
NA	OG0009184	0	0	0	0	11	0	0	0	0	0	0	0	0	11
NA	OG0009185	0	0	0	0	6	0	0	0	1	4	0	0	0	11
NA	OG0009186	0	0	0	0	11	0	0	0	0	0	0	0	0	11
NA	OG0009187	0	0	0	0	4	0	0	0	2	5	0	0	0	11
NA	OG0009188	0	0	0	0	1	0	0	1	3	6	0	0	0	11
NA	OG0009189	0	0	0	0	1	10	0	0	0	0	0	0	0	11
NA	OG0009190	0	0	0	0	1	10	0	0	0	0	0	0	0	11
NA	OG0009191	0	0	0	0	11	0	0	0	0	0	0	0	0	11
NA	OG0009192	0	0	0	0	1	10	0	0	0	0	0	0	0	11
NA	OG0009193	0	0	0	0	1	0	9	0	0	1	0	0	0	11
NA	OG0009194	0	0	0	0	4	0	0	1	6	0	0	0	0	11
NA	OG0009195	0	0	0	0	11	0	0	0	0	0	0	0	0	11
NA	OG0009196	0	0	0	0	3	0	0	0	7	1	0	0	0	11
NA	OG0009197	0	0	0	0	1	5	0	0	0	0	0	5	0	11
NA	OG0009198	0	0	0	0	1	0	0	0	7	3	0	0	0	11
NA	OG0009199	0	0	0	0	1	1	0	0	3	3	0	0	3	11
NA	OG0009200	0	0	0	0	1	0	0	0	0	0	0	10	0	11
NA	OG0009201	0	0	0	0	1	3	0	0	4	3	0	0	0	11
NA	OG0009202	0	0	0	0	1	0	0	1	8	1	0	0	0	11
NA	OG0009203	0	0	0	0	1	1	0	0	1	8	0	0	0	11
NA	OG0009204	0	0	0	0	3	0	0	0	0	8	0	0	0	11
NA	OG0009205	0	0	0	0	0	11	0	0	0	0	0	0	0	11
NA	OG0009206	0	0	0	0	0	11	0	0	0	0	0	0	0	11
NA	OG0009207	0	0	0	0	0	11	0	0	0	0	0	0	0	11
NA	OG0009208	0	0	0	0	0	11	0	0	0	0	0	0	0	11
NA	OG0009209	0	0	0	0	0	11	0	0	0	0	0	0	0	11
NA	OG0009210	0	0	0	0	0	11	0	0	0	0	0	0	0	11
NA	OG0009211	0	0	0	0	0	11	0	0	0	0	0	0	0	11
NA	OG0009212	0	0	0	0	0	11	0	0	0	0	0	0	0	11
NA	OG0009213	0	0	0	0	0	11	0	0	0	0	0	0	0	11
NA	OG0009214	0	0	0	0	0	8	0	0	3	0	0	0	0	11
NA	OG0009215	0	0	0	0	0	11	0	0	0	0	0	0	0	11
NA	OG0009216	0	0	0	0	0	11	0	0	0	0	0	0	0	11
NA	OG0009217	0	0	0	0	0	11	0	0	0	0	0	0	0	11
NA	OG0009218	0	0	0	0	0	11	0	0	0	0	0	0	0	11
NA	OG0009219	0	0	0	0	0	11	0	0	0	0	0	0	0	11
NA	OG0009220	0	0	0	0	0	11	0	0	0	0	0	0	0	11
NA	OG0009221	0	0	0	0	0	11	0	0	0	0	0	0	0	11
NA	OG0009222	0	0	0	0	0	3	0	0	8	0	0	0	0	11
NA	OG0009223	0	0	0	0	0	11	0	0	0	0	0	0	0	11
NA	OG0009224	0	0	0	0	0	1	0	7	3	0	0	0	0	11
NA	OG0009225	0	0	0	0	0	1	0	10	0	0	0	0	0	11
NA	OG0009226	0	0	0	0	0	11	0	0	0	0	0	0	0	11
NA	OG0009227	0	0	0	0	0	0	11	0	0	0	0	0	0	11
NA	OG0009228	0	0	0	0	0	0	11	0	0	0	0	0	0	11
NA	OG0009229	0	0	0	0	0	0	11	0	0	0	0	0	0	11
NA	OG0009230	0	0	0	0	0	0	11	0	0	0	0	0	0	11
NA	OG0009231	0	0	0	0	0	0	11	0	0	0	0	0	0	11
NA	OG0009232	0	0	0	0	0	0	11	0	0	0	0	0	0	11
NA	OG0009233	0	0	0	0	0	0	11	0	0	0	0	0	0	11
NA	OG0009234	0	0	0	0	0	0	11	0	0	0	0	0	0	11
NA	OG0009235	0	0	0	0	0	0	11	0	0	0	0	0	0	11
NA	OG0009236	0	0	0	0	0	0	11	0	0	0	0	0	0	11
NA	OG0009237	0	0	0	0	0	0	11	0	0	0	0	0	0	11
NA	OG0009238	0	0	0	0	0	0	11	0	0	0	0	0	0	11
NA	OG0009239	0	0	0	0	0	0	11	0	0	0	0	0	0	11
NA	OG0009240	0	0	0	0	0	0	11	0	0	0	0	0	0	11
NA	OG0009241	0	0	0	0	0	0	1	10	0	0	0	0	0	11
NA	OG0009242	0	0	0	0	0	0	1	10	0	0	0	0	0	11
NA	OG0009243	0	0	0	0	0	0	11	0	0	0	0	0	0	11
NA	OG0009244	0	0	0	0	0	0	11	0	0	0	0	0	0	11
NA	OG0009245	0	0	0	0	0	0	11	0	0	0	0	0	0	11
NA	OG0009246	0	0	0	0	0	0	11	0	0	0	0	0	0	11
NA	OG0009247	0	0	0	0	0	0	11	0	0	0	0	0	0	11
NA	OG0009248	0	0	0	0	0	0	11	0	0	0	0	0	0	11
NA	OG0009249	0	0	0	0	0	0	0	11	0	0	0	0	0	11
NA	OG0009250	0	0	0	0	0	0	0	11	0	0	0	0	0	11
NA	OG0009251	0	0	0	0	0	0	0	11	0	0	0	0	0	11
NA	OG0009252	0	0	0	0	0	0	0	11	0	0	0	0	0	11
NA	OG0009253	0	0	0	0	0	0	0	11	0	0	0	0	0	11
NA	OG0009254	0	0	0	0	0	0	0	7	2	2	0	0	0	11
NA	OG0009255	0	0	0	0	0	0	0	11	0	0	0	0	0	11
NA	OG0009256	0	0	0	0	0	0	0	11	0	0	0	0	0	11
NA	OG0009257	0	0	0	0	0	0	0	11	0	0	0	0	0	11
NA	OG0009258	0	0	0	0	0	0	0	11	0	0	0	0	0	11
NA	OG0009259	0	0	0	0	0	0	0	0	11	0	0	0	0	11
NA	OG0009260	0	0	0	0	0	0	0	0	11	0	0	0	0	11
NA	OG0009261	0	0	0	0	0	0	0	0	11	0	0	0	0	11
NA	OG0009262	0	0	0	0	0	0	0	0	11	0	0	0	0	11
NA	OG0009263	0	0	0	0	0	0	0	0	0	0	11	0	0	11
NA	OG0009264	0	0	0	0	0	0	0	0	0	0	1	10	0	11
NA	OG0009265	0	0	0	0	0	0	0	0	0	0	0	11	0	11
NA	OG0009266	0	0	0	0	0	0	0	0	0	0	0	11	0	11
NA	OG0009267	0	0	0	0	0	0	0	0	0	0	0	11	0	11
NA	OG0009268	0	0	0	0	0	0	0	0	0	0	0	11	0	11
NA	OG0009269	0	0	0	0	0	0	0	0	0	0	0	11	0	11
NA	OG0009270	0	0	0	0	0	0	0	0	0	0	0	11	0	11
NA	OG0009271	0	0	0	0	0	0	0	0	0	0	0	11	0	11
NA	OG0009272	0	0	0	0	0	0	0	0	0	0	0	11	0	11
NA	OG0009273	0	0	0	0	0	0	0	0	0	0	0	11	0	11
NA	OG0009274	0	0	0	0	0	0	0	0	0	0	0	11	0	11
NA	OG0009275	0	0	0	0	0	0	0	0	0	0	0	11	0	11
NA	OG0009276	0	0	0	0	0	0	0	0	0	0	0	11	0	11
NA	OG0009277	0	0	0	0	0	0	0	0	0	0	0	11	0	11
NA	OG0009278	0	0	0	0	0	0	0	0	0	0	0	11	0	11
NA	OG0009279	0	0	0	0	0	0	0	0	0	0	0	0	11	11
NA	OG0009280	0	0	0	0	0	0	0	0	0	0	0	0	11	11
NA	OG0009281	0	0	0	0	0	0	0	0	0	0	0	0	11	11
NA	OG0009282	0	0	0	0	0	0	0	0	0	0	0	0	11	11
NA	OG0009283	0	0	0	0	0	0	0	0	0	0	0	0	11	11
NA	OG0009284	0	0	0	0	0	0	0	0	0	0	0	0	11	11
NA	OG0009285	10	0	0	0	0	0	0	0	0	0	0	0	0	10
NA	OG0009286	1	0	1	1	1	1	1	1	1	1	0	0	1	10
NA	OG0009287	9	0	0	0	0	0	1	0	0	0	0	0	0	10
NA	OG0009288	2	0	0	0	0	1	2	1	3	1	0	0	0	10
NA	OG0009289	10	0	0	0	0	0	0	0	0	0	0	0	0	10
NA	OG0009290	1	1	0	1	1	0	1	1	2	1	0	0	1	10
NA	OG0009291	1	1	1	1	1	1	1	2	0	1	0	0	0	10
NA	OG0009292	1	1	0	1	1	1	1	1	1	1	0	1	0	10
NA	OG0009293	1	0	1	1	1	1	1	1	1	1	0	0	1	10
NA	OG0009294	1	2	1	1	1	0	1	0	0	0	1	1	1	10
NA	OG0009295	1	1	1	1	1	1	1	1	1	0	0	0	1	10
NA	OG0009296	1	1	0	1	1	1	1	1	1	1	0	0	1	10
NA	OG0009297	1	1	1	1	1	1	1	1	1	1	0	0	0	10
NA	OG0009298	1	1	1	0	1	1	1	1	1	0	0	0	2	10
NA	OG0009299	2	0	0	0	0	0	8	0	0	0	0	0	0	10
NA	OG0009300	1	0	1	1	1	1	1	1	1	0	1	1	0	10
NA	OG0009301	1	0	1	0	1	1	1	1	2	1	0	0	1	10
NA	OG0009302	1	1	1	1	1	1	1	1	1	1	0	0	0	10
NA	OG0009303	1	1	0	1	1	1	1	1	1	1	0	0	1	10
NA	OG0009304	1	1	1	1	1	1	1	2	0	1	0	0	0	10
NA	OG0009305	1	0	0	0	0	0	9	0	0	0	0	0	0	10
NA	OG0009306	1	1	0	1	1	1	1	1	1	1	0	1	0	10
NA	OG0009307	1	1	1	1	1	1	1	1	1	1	0	0	0	10
NA	OG0009308	1	1	0	1	1	1	1	1	1	2	0	0	0	10
NA	OG0009309	1	1	0	1	1	1	1	1	1	1	0	0	1	10
NA	OG0009310	1	2	1	1	1	1	1	1	0	0	0	0	1	10
NA	OG0009311	1	1	1	1	1	1	1	1	1	1	0	0	0	10
NA	OG0009312	9	0	0	0	0	0	1	0	0	0	0	0	0	10
NA	OG0009313	3	7	0	0	0	0	0	0	0	0	0	0	0	10
NA	OG0009314	1	0	1	1	1	1	1	1	1	1	0	0	1	10
NA	OG0009315	2	1	0	1	1	1	2	1	1	0	0	0	0	10
NA	OG0009316	1	1	0	1	1	1	1	1	1	1	0	0	1	10
NA	OG0009317	1	0	1	1	1	1	1	1	2	1	0	0	0	10
NA	OG0009318	10	0	0	0	0	0	0	0	0	0	0	0	0	10
NA	OG0009319	10	0	0	0	0	0	0	0	0	0	0	0	0	10
NA	OG0009320	1	0	0	1	1	1	1	1	1	0	1	1	1	10
NA	OG0009321	8	0	0	0	0	1	1	0	0	0	0	0	0	10
NA	OG0009322	1	0	0	1	0	1	1	1	1	1	1	2	0	10
NA	OG0009323	1	1	0	0	0	0	8	0	0	0	0	0	0	10
NA	OG0009324	1	0	0	1	1	1	1	2	1	1	0	1	0	10
NA	OG0009325	1	1	1	1	1	1	1	1	1	0	0	0	1	10
NA	OG0009326	2	1	0	1	0	1	2	1	1	1	0	0	0	10
NA	OG0009327	1	0	0	1	1	1	1	1	1	0	1	1	1	10
NA	OG0009328	2	1	0	1	1	1	2	1	1	0	0	0	0	10
NA	OG0009329	1	3	0	0	1	5	0	0	0	0	0	0	0	10
NA	OG0009330	1	1	1	1	1	1	1	1	1	1	0	0	0	10
NA	OG0009331	1	0	1	1	0	1	1	1	1	0	0	2	1	10
NA	OG0009332	1	1	0	1	1	1	1	1	1	2	0	0	0	10
NA	OG0009333	1	2	0	1	0	1	1	2	1	1	0	0	0	10
NA	OG0009334	1	1	1	1	1	1	1	1	1	0	0	1	0	10
NA	OG0009335	10	0	0	0	0	0	0	0	0	0	0	0	0	10
NA	OG0009336	1	1	1	1	1	1	1	1	1	1	0	0	0	10
NA	OG0009337	1	1	0	1	1	1	1	1	1	1	0	1	0	10
NA	OG0009338	1	1	1	1	1	1	1	1	1	1	0	0	0	10
NA	OG0009339	1	1	0	1	1	1	1	1	1	1	1	0	0	10
NA	OG0009340	1	3	0	1	1	2	0	1	0	0	0	1	0	10
NA	OG0009341	2	1	0	1	0	1	2	3	0	0	0	0	0	10
NA	OG0009342	1	1	1	1	1	1	0	2	1	1	0	0	0	10
NA	OG0009343	1	1	1	1	1	1	1	1	1	1	0	0	0	10
NA	OG0009344	1	1	0	1	1	1	1	2	1	1	0	0	0	10
NA	OG0009345	1	1	0	1	1	1	1	1	1	1	0	0	1	10
NA	OG0009346	1	1	0	1	1	1	1	1	1	1	0	1	0	10
NA	OG0009347	1	1	0	1	0	1	1	2	1	1	0	0	1	10
NA	OG0009348	1	1	0	1	1	1	1	1	3	0	0	0	0	10
NA	OG0009349	2	0	0	1	1	1	2	1	1	1	0	0	0	10
NA	OG0009350	1	1	0	1	1	1	1	2	1	1	0	0	0	10
NA	OG0009351	1	0	0	2	1	0	1	0	4	1	0	0	0	10
NA	OG0009352	1	1	1	1	1	0	0	1	1	0	1	1	1	10
NA	OG0009353	1	0	0	1	2	1	1	1	2	1	0	0	0	10
NA	OG0009354	1	1	0	1	1	1	1	1	1	1	0	1	0	10
NA	OG0009355	1	2	1	0	1	1	1	1	1	0	0	0	1	10
NA	OG0009356	1	1	0	1	1	1	1	1	0	0	1	1	1	10
NA	OG0009357	1	1	1	1	1	0	1	2	1	1	0	0	0	10
NA	OG0009358	1	0	0	0	0	0	9	0	0	0	0	0	0	10
NA	OG0009359	1	2	0	1	1	1	1	1	1	1	0	0	0	10
NA	OG0009360	1	1	0	1	1	1	1	1	1	1	0	0	1	10
NA	OG0009361	1	1	0	2	1	1	1	2	0	1	0	0	0	10
NA	OG0009362	1	2	0	1	2	1	1	0	1	1	0	0	0	10
NA	OG0009363	1	1	1	1	1	1	1	1	1	0	0	0	1	10
NA	OG0009364	1	1	0	1	1	1	1	2	1	0	0	1	0	10
NA	OG0009365	1	1	0	1	1	1	1	1	1	1	0	1	0	10
NA	OG0009366	1	1	0	0	1	1	1	1	1	1	1	1	0	10
NA	OG0009367	1	1	0	1	1	1	1	1	1	2	0	0	0	10
NA	OG0009368	1	0	1	2	1	1	1	0	1	1	0	0	1	10
NA	OG0009369	1	1	0	1	1	2	1	1	1	1	0	0	0	10
NA	OG0009370	1	1	0	1	1	1	1	1	1	1	0	1	0	10
NA	OG0009371	1	1	0	1	1	0	1	2	2	1	0	0	0	10
NA	OG0009372	1	2	0	1	1	1	1	1	1	1	0	0	0	10
NA	OG0009373	1	1	1	1	1	1	1	1	0	0	0	1	1	10
NA	OG0009374	1	1	1	1	1	1	0	1	1	1	0	0	1	10
NA	OG0009375	1	0	0	1	1	1	1	2	1	1	0	0	1	10
NA	OG0009376	1	1	0	1	1	1	1	1	1	1	0	0	1	10
NA	OG0009377	1	0	0	2	0	1	1	2	1	2	0	0	0	10
NA	OG0009378	1	0	0	5	0	2	1	1	0	0	0	0	0	10
NA	OG0009379	1	0	0	1	1	1	1	1	1	1	1	1	0	10
NA	OG0009380	1	1	0	1	1	1	1	1	1	1	0	0	1	10
NA	OG0009381	2	0	0	1	0	1	2	1	1	0	0	2	0	10
NA	OG0009382	1	0	0	1	1	0	2	0	5	0	0	0	0	10
NA	OG0009383	1	1	0	1	1	1	1	1	2	1	0	0	0	10
NA	OG0009384	1	1	0	1	1	1	1	1	1	1	0	1	0	10
NA	OG0009385	1	1	0	1	1	1	1	1	1	1	0	1	0	10
NA	OG0009386	1	0	0	1	1	1	1	1	1	1	0	1	1	10
NA	OG0009387	1	1	0	1	1	1	1	1	1	1	0	0	1	10
NA	OG0009388	1	1	1	1	1	1	1	1	1	0	1	0	0	10
NA	OG0009389	1	1	0	1	1	1	1	1	1	1	0	1	0	10
NA	OG0009390	1	0	1	0	1	1	0	1	0	0	2	2	1	10
NA	OG0009391	1	1	1	1	1	0	1	2	1	0	0	1	0	10
NA	OG0009392	1	1	0	1	1	1	1	1	1	1	0	0	1	10
NA	OG0009393	1	1	0	1	1	1	1	1	1	1	0	1	0	10
NA	OG0009394	1	0	0	1	0	1	1	1	1	0	1	2	1	10
NA	OG0009395	1	1	1	1	1	1	1	1	1	0	0	1	0	10
NA	OG0009396	1	1	1	1	1	1	1	1	1	1	0	0	0	10
NA	OG0009397	1	1	1	1	1	1	1	1	1	1	0	0	0	10
NA	OG0009398	1	1	0	1	1	1	1	1	1	2	0	0	0	10
NA	OG0009399	1	1	1	1	2	1	1	1	0	1	0	0	0	10
NA	OG0009400	1	1	0	1	1	1	1	1	1	1	0	0	1	10
NA	OG0009401	1	1	0	1	1	1	1	1	1	1	0	1	0	10
NA	OG0009402	1	1	1	1	1	1	1	1	1	1	0	0	0	10
NA	OG0009403	1	0	0	1	1	1	1	1	1	1	1	0	1	10
NA	OG0009404	1	1	1	1	1	1	1	1	1	1	0	0	0	10
NA	OG0009405	2	1	0	1	0	1	2	1	1	0	0	1	0	10
NA	OG0009406	1	1	0	1	2	1	1	1	1	1	0	0	0	10
NA	OG0009407	1	1	0	1	1	1	1	2	1	1	0	0	0	10
NA	OG0009408	1	1	1	1	1	1	1	1	1	1	0	0	0	10
NA	OG0009409	1	1	0	1	1	1	1	1	1	1	0	0	1	10
NA	OG0009410	1	1	0	0	1	0	1	1	1	1	1	2	0	10
NA	OG0009411	2	1	0	1	1	1	1	0	1	1	0	1	0	10
NA	OG0009412	1	1	0	1	1	1	1	1	1	1	0	1	0	10
NA	OG0009413	1	0	1	1	1	0	1	1	0	1	0	1	2	10
NA	OG0009414	1	1	0	1	1	1	1	1	1	1	0	1	0	10
NA	OG0009415	1	1	0	1	1	1	1	1	1	1	0	1	0	10
NA	OG0009416	1	1	0	1	1	1	1	1	1	0	0	1	1	10
NA	OG0009417	1	1	0	1	1	1	1	1	0	1	1	1	0	10
NA	OG0009418	1	1	0	1	0	1	1	1	1	1	0	1	1	10
NA	OG0009419	1	0	1	1	1	1	1	1	1	0	0	1	1	10
NA	OG0009420	1	1	1	1	1	1	1	1	1	1	0	0	0	10
NA	OG0009421	1	1	0	1	1	1	1	1	1	1	0	1	0	10
NA	OG0009422	1	1	0	1	1	1	1	1	1	1	0	0	1	10
NA	OG0009423	1	1	1	1	0	1	1	1	1	1	0	0	1	10
NA	OG0009424	1	1	1	1	1	0	0	0	1	1	1	1	1	10
NA	OG0009425	1	1	1	1	1	1	1	1	1	1	0	0	0	10
NA	OG0009426	1	1	1	1	1	1	1	1	0	1	0	0	1	10
NA	OG0009427	1	1	0	2	1	1	1	1	1	1	0	0	0	10
NA	OG0009428	1	1	0	1	1	2	1	1	1	1	0	0	0	10
NA	OG0009429	1	1	0	2	0	2	1	2	0	0	0	0	1	10
NA	OG0009430	1	1	0	1	1	1	1	1	1	1	0	0	1	10
NA	OG0009431	1	1	0	2	1	1	1	1	1	1	0	0	0	10
NA	OG0009432	1	1	0	1	1	1	1	2	1	1	0	0	0	10
NA	OG0009433	1	1	1	1	0	1	1	1	2	0	0	0	1	10
NA	OG0009434	1	1	0	1	1	1	1	1	1	1	0	0	1	10
NA	OG0009435	1	1	1	1	1	1	1	1	1	1	0	0	0	10
NA	OG0009436	1	1	1	1	0	1	1	1	1	1	0	0	1	10
NA	OG0009437	1	1	0	1	1	1	1	1	1	1	0	1	0	10
NA	OG0009438	1	1	0	1	1	1	1	1	2	1	0	0	0	10
NA	OG0009439	1	1	1	1	0	1	1	1	1	1	0	1	0	10
NA	OG0009440	1	1	0	1	0	1	1	1	1	1	1	1	0	10
NA	OG0009441	1	1	0	1	1	1	1	1	1	1	0	0	1	10
NA	OG0009442	1	1	0	1	1	1	1	1	1	1	0	1	0	10
NA	OG0009443	1	1	0	1	1	1	1	1	1	2	0	0	0	10
NA	OG0009444	1	2	0	1	1	1	1	1	2	0	0	0	0	10
NA	OG0009445	1	1	0	1	1	1	1	1	1	1	1	0	0	10
NA	OG0009446	1	1	1	1	1	1	1	1	1	1	0	0	0	10
NA	OG0009447	1	1	0	0	0	0	8	0	0	0	0	0	0	10
NA	OG0009448	1	1	0	1	1	0	2	1	2	1	0	0	0	10
NA	OG0009449	1	1	0	1	1	1	1	1	1	1	0	1	0	10
NA	OG0009450	1	1	0	1	1	1	1	1	1	1	0	1	0	10
NA	OG0009451	1	1	0	1	1	1	1	1	1	1	0	0	1	10
NA	OG0009452	1	1	1	1	1	1	1	1	1	1	0	0	0	10
NA	OG0009453	1	1	1	1	1	1	1	1	0	1	0	0	1	10
NA	OG0009454	1	1	0	1	1	1	1	1	1	0	0	1	1	10
NA	OG0009455	1	0	1	1	1	1	1	1	1	1	0	0	1	10
NA	OG0009456	1	1	0	1	0	1	1	1	1	2	1	0	0	10
NA	OG0009457	1	1	0	1	1	1	1	1	1	1	0	0	1	10
NA	OG0009458	2	0	0	1	1	1	1	0	3	1	0	0	0	10
NA	OG0009459	1	0	0	1	0	1	1	1	1	1	0	0	3	10
NA	OG0009460	1	0	0	1	1	1	1	1	1	3	0	0	0	10
NA	OG0009461	1	2	0	1	0	0	2	1	2	0	0	0	1	10
NA	OG0009462	1	1	1	1	1	1	1	1	1	0	0	0	1	10
NA	OG0009463	10	0	0	0	0	0	0	0	0	0	0	0	0	10
NA	OG0009464	1	1	0	1	1	1	1	1	1	1	0	0	1	10
NA	OG0009465	1	1	0	1	1	1	1	1	1	1	0	0	1	10
NA	OG0009466	1	2	0	1	0	1	1	0	1	3	0	0	0	10
NA	OG0009467	10	0	0	0	0	0	0	0	0	0	0	0	0	10
NA	OG0009468	8	0	0	0	0	0	1	1	0	0	0	0	0	10
NA	OG0009469	1	1	1	1	1	1	1	1	1	1	0	0	0	10
NA	OG0009470	1	0	0	0	2	0	1	0	0	1	0	0	5	10
NA	OG0009471	1	1	1	1	1	1	1	1	0	1	0	1	0	10
NA	OG0009472	1	0	1	0	1	1	1	1	1	0	1	1	1	10
NA	OG0009473	1	1	0	1	1	1	2	1	1	1	0	0	0	10
NA	OG0009474	1	0	0	1	1	1	1	1	1	1	0	0	2	10
NA	OG0009475	1	0	0	1	1	1	1	1	1	1	0	1	1	10
NA	OG0009476	1	1	1	2	1	0	1	1	1	1	0	0	0	10
NA	OG0009477	1	0	0	1	1	1	1	1	2	1	0	0	1	10
NA	OG0009478	1	3	0	1	1	0	1	1	1	1	0	0	0	10
NA	OG0009479	1	2	0	1	1	1	1	1	1	1	0	0	0	10
NA	OG0009480	1	1	1	1	1	1	1	1	1	1	0	0	0	10
NA	OG0009481	10	0	0	0	0	0	0	0	0	0	0	0	0	10
NA	OG0009482	1	1	0	2	1	1	1	1	1	1	0	0	0	10
NA	OG0009483	1	1	0	1	1	1	2	1	1	1	0	0	0	10
NA	OG0009484	1	1	0	1	0	1	1	1	2	1	0	0	1	10
NA	OG0009485	1	1	1	1	1	1	1	1	1	1	0	0	0	10
NA	OG0009486	1	1	1	1	1	1	1	1	1	0	0	0	1	10
NA	OG0009487	1	2	0	1	1	1	1	1	1	1	0	0	0	10
NA	OG0009488	1	1	0	1	1	1	1	1	1	0	1	1	0	10
NA	OG0009489	1	2	2	0	0	1	1	1	0	0	0	0	2	10
NA	OG0009490	1	3	0	0	0	6	0	0	0	0	0	0	0	10
NA	OG0009491	1	0	0	1	0	1	1	1	2	1	0	1	1	10
NA	OG0009492	1	1	1	1	1	1	1	1	1	0	0	1	0	10
NA	OG0009493	1	1	0	1	1	1	1	1	1	1	0	0	1	10
NA	OG0009494	9	0	0	0	0	0	1	0	0	0	0	0	0	10
NA	OG0009495	1	1	1	1	1	1	1	1	1	1	0	0	0	10
NA	OG0009496	1	1	1	1	0	1	1	1	1	0	1	1	0	10
NA	OG0009497	1	1	1	1	0	1	1	1	1	1	0	1	0	10
NA	OG0009498	2	3	0	1	0	1	1	2	0	0	0	0	0	10
NA	OG0009499	9	0	0	0	0	0	0	0	0	1	0	0	0	10
NA	OG0009500	1	1	1	1	1	1	1	0	2	1	0	0	0	10
NA	OG0009501	1	1	0	1	1	1	1	1	1	1	0	0	1	10
NA	OG0009502	10	0	0	0	0	0	0	0	0	0	0	0	0	10
NA	OG0009503	1	0	1	1	2	1	1	1	0	1	0	0	1	10
NA	OG0009504	1	2	0	1	1	1	1	1	1	0	0	0	1	10
NA	OG0009505	1	1	1	1	1	1	1	1	1	1	0	0	0	10
NA	OG0009506	1	1	0	1	1	1	1	1	1	1	0	1	0	10
NA	OG0009507	1	1	1	1	1	1	1	1	1	1	0	0	0	10
NA	OG0009508	1	1	1	1	0	1	1	1	1	1	0	1	0	10
NA	OG0009509	1	0	1	1	1	0	1	1	1	2	0	0	1	10
NA	OG0009510	1	1	0	1	1	1	1	1	1	2	0	0	0	10
NA	OG0009511	1	1	0	1	1	1	1	1	1	0	1	1	0	10
NA	OG0009512	1	1	0	1	1	1	1	1	2	1	0	0	0	10
NA	OG0009513	1	1	0	1	1	1	1	1	1	2	0	0	0	10
NA	OG0009514	8	0	0	0	0	0	2	0	0	0	0	0	0	10
NA	OG0009515	1	1	0	1	1	1	1	1	1	1	0	1	0	10
NA	OG0009516	1	1	0	1	1	1	1	1	1	1	0	0	1	10
NA	OG0009517	1	0	0	1	0	1	1	1	1	1	1	1	1	10
NA	OG0009518	1	1	0	2	1	0	1	1	1	1	0	0	1	10
NA	OG0009519	1	2	1	1	1	1	1	1	0	0	0	0	1	10
NA	OG0009520	7	0	0	0	1	0	1	0	0	1	0	0	0	10
NA	OG0009521	10	0	0	0	0	0	0	0	0	0	0	0	0	10
NA	OG0009522	1	1	0	1	1	1	1	1	1	1	0	0	1	10
NA	OG0009523	1	1	1	1	1	1	1	1	1	1	0	0	0	10
NA	OG0009524	1	1	0	1	1	1	1	1	1	2	0	0	0	10
NA	OG0009525	1	1	1	1	1	1	1	1	0	0	0	1	1	10
NA	OG0009526	1	1	0	1	1	1	1	1	1	0	1	0	1	10
NA	OG0009527	1	1	0	2	1	1	1	1	1	1	0	0	0	10
NA	OG0009528	1	1	0	1	1	1	1	1	1	1	0	0	1	10
NA	OG0009529	1	2	0	1	0	1	1	1	1	1	0	0	1	10
NA	OG0009530	1	1	1	1	1	1	1	0	1	1	0	0	1	10
NA	OG0009531	1	1	1	1	1	0	1	1	0	0	1	1	1	10
NA	OG0009532	1	1	1	1	1	1	1	1	1	0	0	0	1	10
NA	OG0009533	1	1	0	1	1	1	1	1	1	1	0	0	1	10
NA	OG0009534	1	0	0	1	1	1	2	1	1	1	0	0	1	10
NA	OG0009535	1	1	0	1	1	1	1	1	1	1	0	1	0	10
NA	OG0009536	10	0	0	0	0	0	0	0	0	0	0	0	0	10
NA	OG0009537	1	1	0	1	1	1	1	1	1	1	0	0	1	10
NA	OG0009538	1	1	1	1	1	0	0	0	1	1	1	1	1	10
NA	OG0009539	1	1	0	1	1	1	1	1	1	1	0	1	0	10
NA	OG0009540	1	2	0	2	1	1	1	1	1	0	0	0	0	10
NA	OG0009541	1	1	0	1	1	1	1	1	1	1	0	0	1	10
NA	OG0009542	1	0	1	0	0	2	1	2	0	0	0	0	3	10
NA	OG0009543	1	1	0	1	1	1	1	1	1	1	0	0	1	10
NA	OG0009544	1	0	1	1	1	1	1	1	1	1	0	0	1	10
NA	OG0009545	2	0	0	1	1	1	1	1	1	1	0	0	1	10
NA	OG0009546	1	3	0	1	1	1	1	1	1	0	0	0	0	10
NA	OG0009547	1	1	1	1	1	1	1	1	1	0	0	0	1	10
NA	OG0009548	1	0	1	1	1	1	1	1	1	1	0	0	1	10
NA	OG0009549	1	1	0	1	1	1	1	1	1	1	0	0	1	10
NA	OG0009550	1	2	0	0	1	0	0	1	1	4	0	0	0	10
NA	OG0009551	1	1	0	1	0	1	1	4	0	0	0	1	0	10
NA	OG0009552	1	1	1	1	1	1	1	1	1	1	0	0	0	10
NA	OG0009553	1	1	0	1	1	1	0	1	2	1	0	0	1	10
NA	OG0009554	2	1	0	1	1	1	1	1	1	1	0	0	0	10
NA	OG0009555	1	1	0	1	1	1	1	1	1	1	0	1	0	10
NA	OG0009556	1	0	0	2	1	2	1	1	1	1	0	0	0	10
NA	OG0009557	1	2	0	1	1	1	1	1	1	1	0	0	0	10
NA	OG0009558	1	1	1	1	1	1	1	1	1	1	0	0	0	10
NA	OG0009559	1	1	0	1	1	1	1	1	1	1	0	1	0	10
NA	OG0009560	1	0	2	1	1	1	1	1	2	0	0	0	0	10
NA	OG0009561	2	1	0	1	0	1	2	1	1	0	0	0	1	10
NA	OG0009562	1	1	1	2	1	1	1	1	0	1	0	0	0	10
NA	OG0009563	1	1	0	1	1	1	1	1	1	1	0	1	0	10
NA	OG0009564	2	1	1	0	1	1	1	1	1	1	0	0	0	10
NA	OG0009565	1	2	0	1	0	2	1	2	0	0	0	1	0	10
NA	OG0009566	1	1	0	1	1	1	1	1	1	1	0	0	1	10
NA	OG0009567	2	1	0	1	1	1	1	1	0	1	0	0	1	10
NA	OG0009568	1	2	1	1	0	1	1	1	1	1	0	0	0	10
NA	OG0009569	1	1	1	1	1	1	1	1	1	1	0	0	0	10
NA	OG0009570	1	0	0	1	0	1	1	1	2	2	0	0	1	10
NA	OG0009571	1	1	0	1	1	1	1	1	2	1	0	0	0	10
NA	OG0009572	1	1	0	1	1	1	1	1	1	1	0	0	1	10
NA	OG0009573	1	1	1	1	1	1	1	1	1	0	0	0	1	10
NA	OG0009574	1	1	0	1	0	1	1	1	1	1	1	1	0	10
NA	OG0009575	1	1	0	1	1	1	1	1	1	1	0	0	1	10
NA	OG0009576	1	1	1	1	1	1	1	1	1	1	0	0	0	10
NA	OG0009577	1	1	0	1	1	0	1	1	1	1	0	1	1	10
NA	OG0009578	1	0	0	0	0	8	0	1	0	0	0	0	0	10
NA	OG0009579	1	0	0	1	1	1	1	1	1	1	1	1	0	10
NA	OG0009580	1	1	0	1	1	1	1	1	1	1	0	0	1	10
NA	OG0009581	1	1	0	1	1	1	1	1	1	1	0	0	1	10
NA	OG0009582	1	1	1	1	1	1	1	1	1	0	0	0	1	10
NA	OG0009583	1	1	1	1	0	1	1	1	0	0	1	1	1	10
NA	OG0009584	1	1	0	1	1	1	1	0	1	2	0	0	1	10
NA	OG0009585	1	1	0	3	0	1	1	1	1	1	0	0	0	10
NA	OG0009586	1	1	0	1	1	1	1	1	1	1	0	1	0	10
NA	OG0009587	1	1	1	1	1	0	1	1	1	2	0	0	0	10
NA	OG0009588	1	1	0	1	1	1	1	1	2	1	0	0	0	10
NA	OG0009589	2	1	0	2	0	0	2	2	1	0	0	0	0	10
NA	OG0009590	2	0	0	2	0	1	2	1	1	1	0	0	0	10
NA	OG0009591	2	0	0	1	2	2	1	0	1	1	0	0	0	10
NA	OG0009592	1	1	1	1	1	1	1	1	1	0	0	1	0	10
NA	OG0009593	1	1	0	1	1	1	1	2	1	1	0	0	0	10
NA	OG0009594	1	2	1	1	0	1	1	1	1	0	0	0	1	10
NA	OG0009595	2	0	0	0	0	0	8	0	0	0	0	0	0	10
NA	OG0009596	1	1	0	1	1	1	1	2	1	0	0	1	0	10
NA	OG0009597	1	1	1	1	1	1	1	0	1	1	0	0	1	10
NA	OG0009598	1	1	0	1	2	1	1	1	0	1	0	1	0	10
NA	OG0009599	1	1	0	2	1	1	1	1	1	1	0	0	0	10
NA	OG0009600	1	0	1	1	1	1	1	1	1	1	0	1	0	10
NA	OG0009601	1	1	1	1	1	1	1	1	1	1	0	0	0	10
NA	OG0009602	1	1	1	1	1	1	1	1	1	1	0	0	0	10
NA	OG0009603	1	2	0	1	1	1	1	1	1	1	0	0	0	10
NA	OG0009604	1	1	1	1	1	1	1	1	1	0	1	0	0	10
NA	OG0009605	1	1	0	1	1	1	1	1	1	1	0	0	1	10
NA	OG0009606	1	1	0	1	1	1	2	1	1	1	0	0	0	10
NA	OG0009607	1	1	0	1	1	1	1	1	1	1	0	1	0	10
NA	OG0009608	1	0	0	1	0	2	2	1	2	1	0	0	0	10
NA	OG0009609	1	0	0	1	1	1	1	2	1	0	0	2	0	10
NA	OG0009610	1	1	0	1	1	1	1	0	2	2	0	0	0	10
NA	OG0009611	1	1	0	1	1	1	1	1	1	1	0	1	0	10
NA	OG0009612	1	1	0	1	1	1	1	1	1	1	0	1	0	10
NA	OG0009613	2	1	0	0	1	1	1	2	1	0	0	0	1	10
NA	OG0009614	1	2	0	1	1	1	1	0	0	0	0	1	2	10
NA	OG0009615	1	1	1	1	1	1	1	1	1	1	0	0	0	10
NA	OG0009616	1	3	0	1	1	1	1	1	1	0	0	0	0	10
NA	OG0009617	1	1	0	2	1	1	1	1	1	0	0	0	1	10
NA	OG0009618	1	1	0	1	1	1	1	1	1	1	0	1	0	10
NA	OG0009619	1	1	0	1	1	1	1	1	1	1	0	0	1	10
NA	OG0009620	1	1	0	1	1	2	1	1	1	1	0	0	0	10
NA	OG0009621	1	1	0	1	1	1	1	1	1	1	0	0	1	10
NA	OG0009622	9	0	0	0	0	0	1	0	0	0	0	0	0	10
NA	OG0009623	1	1	1	1	1	1	1	1	1	1	0	0	0	10
NA	OG0009624	1	1	0	1	1	1	1	1	1	1	0	1	0	10
NA	OG0009625	1	1	0	1	1	1	1	1	1	2	0	0	0	10
NA	OG0009626	1	1	0	1	1	0	2	1	1	2	0	0	0	10
NA	OG0009627	1	1	0	1	1	1	1	1	1	1	0	0	1	10
NA	OG0009628	1	0	1	1	1	1	1	1	1	0	1	1	0	10
NA	OG0009629	1	2	0	1	1	1	1	1	1	1	0	0	0	10
NA	OG0009630	1	1	0	1	1	1	1	1	1	1	0	0	1	10
NA	OG0009631	1	1	0	1	1	1	1	1	1	1	0	1	0	10
NA	OG0009632	2	0	0	1	1	1	1	1	2	1	0	0	0	10
NA	OG0009633	1	1	0	1	1	1	1	1	1	1	0	1	0	10
NA	OG0009634	1	0	0	0	0	0	9	0	0	0	0	0	0	10
NA	OG0009635	1	0	1	1	1	1	0	1	0	1	1	1	1	10
NA	OG0009636	1	1	0	1	0	1	1	2	1	1	0	1	0	10
NA	OG0009637	1	1	1	1	1	1	1	1	1	1	0	0	0	10
NA	OG0009638	1	0	0	1	1	1	2	1	2	1	0	0	0	10
NA	OG0009639	1	1	0	1	1	1	1	1	1	1	0	0	1	10
NA	OG0009640	1	1	0	1	1	1	1	1	1	1	0	1	0	10
NA	OG0009641	1	1	0	1	1	1	1	1	1	1	0	0	1	10
NA	OG0009642	1	1	0	1	1	1	1	1	1	1	0	0	1	10
NA	OG0009643	1	1	0	1	1	1	1	2	1	1	0	0	0	10
NA	OG0009644	1	1	0	1	1	1	1	1	1	1	0	1	0	10
NA	OG0009645	1	1	0	1	1	1	2	1	1	1	0	0	0	10
NA	OG0009646	1	1	0	1	1	1	1	1	1	1	0	0	1	10
NA	OG0009647	2	0	0	0	0	0	8	0	0	0	0	0	0	10
NA	OG0009648	1	1	0	1	1	1	1	2	1	0	0	0	1	10
NA	OG0009649	1	0	0	2	1	1	2	1	1	1	0	0	0	10
NA	OG0009650	1	0	0	5	0	1	2	1	0	0	0	0	0	10
NA	OG0009651	10	0	0	0	0	0	0	0	0	0	0	0	0	10
NA	OG0009652	1	0	1	1	0	2	1	1	1	0	1	0	1	10
NA	OG0009653	1	2	0	1	1	1	1	1	1	0	0	0	1	10
NA	OG0009654	1	1	0	1	1	1	1	1	1	1	0	0	1	10
NA	OG0009655	1	0	1	1	1	1	1	1	1	1	0	0	1	10
NA	OG0009656	1	0	0	1	1	1	1	1	1	1	0	0	2	10
NA	OG0009657	1	1	1	1	0	0	1	2	1	1	0	0	1	10
NA	OG0009658	10	0	0	0	0	0	0	0	0	0	0	0	0	10
NA	OG0009659	1	1	1	1	1	1	1	1	1	0	0	0	1	10
NA	OG0009660	1	1	0	1	1	1	2	1	1	1	0	0	0	10
NA	OG0009661	4	0	1	1	0	1	1	1	1	0	0	0	0	10
NA	OG0009662	2	3	0	0	0	0	5	0	0	0	0	0	0	10
NA	OG0009663	1	1	0	1	1	1	1	1	1	1	0	1	0	10
NA	OG0009664	2	1	0	4	0	0	3	0	0	0	0	0	0	10
NA	OG0009665	1	1	1	1	1	1	1	1	1	1	0	0	0	10
NA	OG0009666	1	1	1	1	1	1	0	1	2	1	0	0	0	10
NA	OG0009667	1	1	0	1	1	1	1	1	1	1	0	1	0	10
NA	OG0009668	1	1	0	1	1	1	1	1	2	1	0	0	0	10
NA	OG0009669	5	1	0	0	0	1	1	1	1	0	0	0	0	10
NA	OG0009670	1	0	0	0	0	0	9	0	0	0	0	0	0	10
NA	OG0009671	2	1	0	2	0	0	2	1	1	0	0	0	1	10
NA	OG0009672	1	1	0	1	1	1	1	1	1	1	0	0	1	10
NA	OG0009673	3	0	0	0	0	0	7	0	0	0	0	0	0	10
NA	OG0009674	1	1	0	1	0	1	1	1	1	1	1	1	0	10
NA	OG0009675	1	1	0	1	1	1	1	1	1	1	0	0	1	10
NA	OG0009676	1	1	0	1	1	1	1	1	1	1	0	1	0	10
NA	OG0009677	0	10	0	0	0	0	0	0	0	0	0	0	0	10
NA	OG0009678	0	10	0	0	0	0	0	0	0	0	0	0	0	10
NA	OG0009679	0	1	0	1	1	1	0	0	1	5	0	0	0	10
NA	OG0009680	0	2	1	1	1	1	0	1	1	1	0	1	0	10
NA	OG0009681	0	4	0	1	1	1	0	2	1	0	0	0	0	10
NA	OG0009682	0	10	0	0	0	0	0	0	0	0	0	0	0	10
NA	OG0009683	0	10	0	0	0	0	0	0	0	0	0	0	0	10
NA	OG0009684	0	2	0	1	2	1	0	0	2	1	1	0	0	10
NA	OG0009685	0	9	0	0	0	0	0	1	0	0	0	0	0	10
NA	OG0009686	0	1	0	1	1	1	1	1	2	2	0	0	0	10
NA	OG0009687	0	1	1	1	1	1	0	1	2	2	0	0	0	10
NA	OG0009688	0	6	0	0	2	0	0	0	0	2	0	0	0	10
NA	OG0009689	0	6	0	0	1	2	0	0	0	0	1	0	0	10
NA	OG0009690	0	1	1	1	1	1	0	1	1	1	0	1	1	10
NA	OG0009691	0	10	0	0	0	0	0	0	0	0	0	0	0	10
NA	OG0009692	0	3	0	0	3	0	0	0	1	3	0	0	0	10
NA	OG0009693	0	10	0	0	0	0	0	0	0	0	0	0	0	10
NA	OG0009694	0	1	1	1	0	1	1	1	1	0	1	1	1	10
NA	OG0009695	0	10	0	0	0	0	0	0	0	0	0	0	0	10
NA	OG0009696	0	10	0	0	0	0	0	0	0	0	0	0	0	10
NA	OG0009697	0	10	0	0	0	0	0	0	0	0	0	0	0	10
NA	OG0009698	0	1	0	0	0	0	8	0	1	0	0	0	0	10
NA	OG0009699	0	1	3	1	1	1	0	0	3	0	0	0	0	10
NA	OG0009700	0	1	1	1	1	1	0	1	1	1	0	1	1	10
NA	OG0009701	0	1	1	1	1	1	0	1	1	2	0	0	1	10
NA	OG0009702	0	1	0	1	1	2	0	1	1	2	0	0	1	10
NA	OG0009703	0	1	1	1	2	1	0	1	1	1	1	0	0	10
NA	OG0009704	0	7	0	0	0	0	0	1	0	2	0	0	0	10
NA	OG0009705	0	2	1	7	0	0	0	0	0	0	0	0	0	10
NA	OG0009706	0	2	0	0	1	4	1	0	2	0	0	0	0	10
NA	OG0009707	0	10	0	0	0	0	0	0	0	0	0	0	0	10
NA	OG0009708	0	9	1	0	0	0	0	0	0	0	0	0	0	10
NA	OG0009709	0	3	0	2	2	0	0	0	2	1	0	0	0	10
NA	OG0009710	0	1	1	1	1	1	0	2	1	1	0	0	1	10
NA	OG0009711	0	5	1	4	0	0	0	0	0	0	0	0	0	10
NA	OG0009712	0	1	0	3	1	0	0	0	4	1	0	0	0	10
NA	OG0009713	0	2	0	1	1	1	0	3	1	1	0	0	0	10
NA	OG0009714	0	1	0	1	3	1	0	1	1	1	0	0	1	10
NA	OG0009715	0	1	1	1	2	1	0	1	1	2	0	0	0	10
NA	OG0009716	0	1	0	2	1	1	0	1	2	1	0	0	1	10
NA	OG0009717	0	3	1	0	0	1	0	0	0	0	1	4	0	10
NA	OG0009718	0	1	0	1	1	1	1	1	1	1	0	1	1	10
NA	OG0009719	0	1	0	1	2	1	0	1	1	2	0	0	1	10
NA	OG0009720	0	1	3	1	1	1	0	1	1	1	0	0	0	10
NA	OG0009721	0	2	1	3	0	1	0	2	1	0	0	0	0	10
NA	OG0009722	0	1	1	1	1	1	0	1	1	1	0	1	1	10
NA	OG0009723	0	4	0	0	0	6	0	0	0	0	0	0	0	10
NA	OG0009724	0	2	1	1	1	1	0	1	1	1	0	0	1	10
NA	OG0009725	0	1	0	1	1	1	1	2	1	1	0	1	0	10
NA	OG0009726	0	10	0	0	0	0	0	0	0	0	0	0	0	10
NA	OG0009727	0	1	1	1	1	1	0	1	1	1	1	1	0	10
NA	OG0009728	0	9	0	1	0	0	0	0	0	0	0	0	0	10
NA	OG0009729	0	1	1	1	0	2	0	1	2	1	0	0	1	10
NA	OG0009730	0	10	0	0	0	0	0	0	0	0	0	0	0	10
NA	OG0009731	0	1	0	1	1	1	0	1	1	3	0	0	1	10
NA	OG0009732	0	9	0	0	0	0	0	0	0	0	0	0	1	10
NA	OG0009733	0	1	0	1	1	1	0	1	1	1	0	1	2	10
NA	OG0009734	0	1	1	1	0	1	0	1	1	1	1	1	1	10
NA	OG0009735	0	1	1	1	1	1	0	1	1	0	1	1	1	10
NA	OG0009736	0	1	1	1	1	1	0	2	1	1	0	0	1	10
NA	OG0009737	0	2	1	1	1	2	0	1	1	1	0	0	0	10
NA	OG0009738	0	2	1	1	2	1	0	1	1	1	0	0	0	10
NA	OG0009739	0	2	0	1	1	1	0	1	1	1	0	2	0	10
NA	OG0009740	0	1	1	1	1	1	0	1	1	1	1	1	0	10
NA	OG0009741	0	3	0	0	0	0	2	0	2	3	0	0	0	10
NA	OG0009742	0	1	0	1	1	1	0	1	1	1	2	1	0	10
NA	OG0009743	0	2	2	0	0	0	0	6	0	0	0	0	0	10
NA	OG0009744	0	1	1	1	0	1	1	1	1	1	0	1	1	10
NA	OG0009745	0	1	0	1	1	2	0	4	0	0	0	0	1	10
NA	OG0009746	0	1	0	1	1	1	0	1	1	1	1	0	2	10
NA	OG0009747	0	1	1	1	1	1	1	1	1	0	0	1	1	10
NA	OG0009748	0	6	0	0	1	1	0	0	2	0	0	0	0	10
NA	OG0009749	0	2	1	1	1	1	0	1	1	1	0	1	0	10
NA	OG0009750	0	1	0	1	1	1	0	2	1	1	0	1	1	10
NA	OG0009751	0	1	0	6	0	1	0	0	2	0	0	0	0	10
NA	OG0009752	0	1	0	4	1	1	0	2	1	0	0	0	0	10
NA	OG0009753	0	1	0	1	1	1	0	1	1	1	1	1	1	10
NA	OG0009754	0	1	0	1	1	4	0	1	1	1	0	0	0	10
NA	OG0009755	0	3	0	1	1	0	0	0	4	1	0	0	0	10
NA	OG0009756	0	1	1	1	1	1	1	1	1	1	0	0	1	10
NA	OG0009757	0	1	1	1	1	1	0	2	1	1	0	1	0	10
NA	OG0009758	0	1	0	1	1	1	0	1	1	1	2	1	0	10
NA	OG0009759	0	1	0	0	0	0	9	0	0	0	0	0	0	10
NA	OG0009760	0	1	1	1	1	1	0	2	1	2	0	0	0	10
NA	OG0009761	0	1	0	1	1	1	0	1	1	1	1	1	1	10
NA	OG0009762	0	1	0	2	1	1	0	0	1	3	0	0	1	10
NA	OG0009763	0	10	0	0	0	0	0	0	0	0	0	0	0	10
NA	OG0009764	0	1	0	1	1	2	0	2	1	1	1	0	0	10
NA	OG0009765	0	8	0	0	0	2	0	0	0	0	0	0	0	10
NA	OG0009766	0	2	0	1	2	2	0	1	1	1	0	0	0	10
NA	OG0009767	0	1	1	1	1	1	0	1	2	2	0	0	0	10
NA	OG0009768	0	1	1	1	1	1	1	1	1	1	0	0	1	10
NA	OG0009769	0	1	0	4	2	0	0	0	0	3	0	0	0	10
NA	OG0009770	0	2	1	1	1	1	0	1	2	0	0	0	1	10
NA	OG0009771	0	1	2	0	0	7	0	0	0	0	0	0	0	10
NA	OG0009772	0	1	0	1	2	1	0	0	5	0	0	0	0	10
NA	OG0009773	0	1	1	1	1	1	0	1	1	1	0	0	2	10
NA	OG0009774	0	1	0	2	1	1	0	0	4	0	1	0	0	10
NA	OG0009775	0	1	0	2	1	2	0	2	1	1	0	0	0	10
NA	OG0009776	0	2	0	2	1	0	0	0	5	0	0	0	0	10
NA	OG0009777	0	1	9	0	0	0	0	0	0	0	0	0	0	10
NA	OG0009778	0	2	4	0	1	0	0	0	2	1	0	0	0	10
NA	OG0009779	0	9	0	0	0	0	0	1	0	0	0	0	0	10
NA	OG0009780	0	1	0	1	1	1	0	1	2	1	1	0	1	10
NA	OG0009781	0	1	1	1	1	1	0	1	1	1	1	0	1	10
NA	OG0009782	0	1	0	1	0	1	0	1	2	0	2	1	1	10
NA	OG0009783	0	1	1	1	1	1	0	1	1	1	0	1	1	10
NA	OG0009784	0	1	0	1	1	1	0	1	1	1	1	1	1	10
NA	OG0009785	0	1	1	1	1	1	0	1	1	1	0	1	1	10
NA	OG0009786	0	5	0	0	0	2	0	3	0	0	0	0	0	10
NA	OG0009787	0	1	1	1	1	2	0	1	1	1	0	1	0	10
NA	OG0009788	0	1	1	1	1	1	0	1	1	1	1	0	1	10
NA	OG0009789	0	1	3	0	1	0	2	1	0	0	0	1	1	10
NA	OG0009790	0	1	1	1	1	1	0	1	1	0	1	1	1	10
NA	OG0009791	0	5	0	5	0	0	0	0	0	0	0	0	0	10
NA	OG0009792	0	3	2	4	0	1	0	0	0	0	0	0	0	10
NA	OG0009793	0	2	1	1	1	1	0	1	1	1	0	0	1	10
NA	OG0009794	0	1	0	2	1	1	0	1	2	1	0	1	0	10
NA	OG0009795	0	1	1	1	1	1	0	1	1	1	0	1	1	10
NA	OG0009796	0	1	1	1	1	1	0	0	3	1	0	0	1	10
NA	OG0009797	0	1	1	1	2	1	0	1	1	1	0	0	1	10
NA	OG0009798	0	1	0	1	1	1	0	1	1	2	0	0	2	10
NA	OG0009799	0	1	1	1	1	1	0	1	1	0	1	1	1	10
NA	OG0009800	0	1	1	1	1	1	0	1	3	1	0	0	0	10
NA	OG0009801	0	1	1	1	1	1	0	2	1	1	0	0	1	10
NA	OG0009802	0	1	0	1	1	1	0	1	1	0	1	2	1	10
NA	OG0009803	0	1	1	1	1	1	0	1	1	1	1	0	1	10
NA	OG0009804	0	1	0	1	1	1	0	2	1	1	0	2	0	10
NA	OG0009805	0	1	1	1	1	1	0	1	1	1	0	1	1	10
NA	OG0009806	0	1	1	1	0	1	1	1	3	1	0	0	0	10
NA	OG0009807	0	2	0	1	2	1	0	0	1	2	0	1	0	10
NA	OG0009808	0	2	0	1	0	0	2	0	4	1	0	0	0	10
NA	OG0009809	0	1	0	1	1	1	0	1	0	1	1	2	1	10
NA	OG0009810	0	1	2	1	1	1	0	2	1	1	0	0	0	10
NA	OG0009811	0	2	1	1	1	0	0	0	2	2	0	1	0	10
NA	OG0009812	0	1	1	1	1	1	0	1	1	1	0	1	1	10
NA	OG0009813	0	1	1	1	1	1	1	1	1	1	0	0	1	10
NA	OG0009814	0	1	0	1	1	1	0	3	1	2	0	0	0	10
NA	OG0009815	0	2	1	1	1	0	0	2	1	1	0	1	0	10
NA	OG0009816	0	1	1	1	1	1	1	1	1	1	0	0	1	10
NA	OG0009817	0	2	1	1	1	1	0	1	1	1	0	0	1	10
NA	OG0009818	0	1	0	2	1	2	0	1	1	1	0	1	0	10
NA	OG0009819	0	2	0	1	0	0	0	1	6	0	0	0	0	10
NA	OG0009820	0	1	0	1	1	1	1	0	2	1	1	1	0	10
NA	OG0009821	0	1	0	1	0	1	0	1	0	4	1	1	0	10
NA	OG0009822	0	1	0	0	1	0	0	0	0	8	0	0	0	10
NA	OG0009823	0	2	0	0	4	0	0	0	1	2	0	0	1	10
NA	OG0009824	0	1	0	1	1	1	0	1	1	4	0	0	0	10
NA	OG0009825	0	1	0	0	0	0	0	0	9	0	0	0	0	10
NA	OG0009826	0	1	0	1	1	2	0	1	3	1	0	0	0	10
NA	OG0009827	0	1	1	1	1	1	1	1	1	1	0	1	0	10
NA	OG0009828	0	1	1	1	1	1	0	1	1	2	0	1	0	10
NA	OG0009829	0	1	1	2	1	1	0	1	1	1	0	1	0	10
NA	OG0009830	0	1	1	1	1	0	0	1	1	1	0	2	1	10
NA	OG0009831	0	1	1	1	1	1	0	1	2	2	0	0	0	10
NA	OG0009832	0	1	0	1	1	1	0	1	4	1	0	0	0	10
NA	OG0009833	0	1	1	1	1	1	0	1	1	1	0	1	1	10
NA	OG0009834	0	1	0	1	1	1	0	2	2	1	0	0	1	10
NA	OG0009835	0	1	0	1	1	1	0	1	2	1	0	0	2	10
NA	OG0009836	0	1	1	0	1	1	0	1	2	1	0	0	2	10
NA	OG0009837	0	1	0	1	1	1	1	1	2	2	0	0	0	10
NA	OG0009838	0	1	1	1	1	1	0	1	2	1	0	0	1	10
NA	OG0009839	0	1	0	3	1	1	0	0	2	2	0	0	0	10
NA	OG0009840	0	1	1	1	2	1	0	1	2	1	0	0	0	10
NA	OG0009841	0	1	1	1	1	1	1	1	1	1	0	1	0	10
NA	OG0009842	0	1	1	1	1	2	1	1	1	1	0	0	0	10
NA	OG0009843	0	1	1	1	1	1	1	1	0	0	1	1	1	10
NA	OG0009844	0	1	0	1	1	1	0	0	4	1	0	0	1	10
NA	OG0009845	0	1	1	1	1	1	0	1	1	1	0	1	1	10
NA	OG0009846	0	1	0	1	2	1	0	1	1	1	1	1	0	10
NA	OG0009847	0	1	0	2	0	1	0	1	2	0	0	1	2	10
NA	OG0009848	0	1	0	1	1	0	0	1	6	0	0	0	0	10
NA	OG0009849	0	1	0	1	1	1	0	0	1	3	0	1	1	10
NA	OG0009850	0	1	2	1	1	1	0	1	1	1	0	1	0	10
NA	OG0009851	0	1	0	1	1	1	1	2	1	2	0	0	0	10
NA	OG0009852	0	1	0	5	1	0	0	1	1	1	0	0	0	10
NA	OG0009853	0	1	1	1	1	1	0	1	1	2	0	0	1	10
NA	OG0009854	0	1	1	1	1	1	0	1	1	1	0	2	0	10
NA	OG0009855	0	1	0	1	1	0	0	2	1	2	1	1	0	10
NA	OG0009856	0	1	0	1	1	1	0	1	3	1	0	1	0	10
NA	OG0009857	0	1	0	1	1	1	1	1	2	1	0	0	1	10
NA	OG0009858	0	1	0	1	1	1	1	1	1	1	0	0	2	10
NA	OG0009859	0	1	0	1	2	1	0	1	1	1	0	1	1	10
NA	OG0009860	0	1	0	0	0	9	0	0	0	0	0	0	0	10
NA	OG0009861	0	1	1	1	1	1	0	1	1	1	0	0	2	10
NA	OG0009862	0	1	1	1	1	1	0	1	1	1	0	1	1	10
NA	OG0009863	0	1	0	1	1	1	1	1	3	1	0	0	0	10
NA	OG0009864	0	0	8	0	0	0	0	0	0	0	0	2	0	10
NA	OG0009865	0	0	1	1	1	0	0	1	1	1	2	2	0	10
NA	OG0009866	0	0	1	0	0	0	9	0	0	0	0	0	0	10
NA	OG0009867	0	0	10	0	0	0	0	0	0	0	0	0	0	10
NA	OG0009868	0	0	1	1	1	1	0	2	1	2	0	0	1	10
NA	OG0009869	0	0	10	0	0	0	0	0	0	0	0	0	0	10
NA	OG0009870	0	0	10	0	0	0	0	0	0	0	0	0	0	10
NA	OG0009871	0	0	4	1	2	1	0	0	1	1	0	0	0	10
NA	OG0009872	0	0	2	0	3	0	0	1	1	2	0	0	1	10
NA	OG0009873	0	0	1	1	1	1	0	1	1	1	1	1	1	10
NA	OG0009874	0	0	1	0	0	0	0	0	0	0	0	9	0	10
NA	OG0009875	0	0	10	0	0	0	0	0	0	0	0	0	0	10
NA	OG0009876	0	0	1	0	1	1	0	0	1	3	1	0	2	10
NA	OG0009877	0	0	1	1	0	1	0	2	1	1	1	1	1	10
NA	OG0009878	0	0	2	1	1	1	1	1	0	1	0	0	2	10
NA	OG0009879	0	0	1	0	0	1	0	0	0	0	0	0	8	10
NA	OG0009880	0	0	1	0	5	0	0	0	3	1	0	0	0	10
NA	OG0009881	0	0	10	0	0	0	0	0	0	0	0	0	0	10
NA	OG0009882	0	0	2	3	1	1	0	1	1	1	0	0	0	10
NA	OG0009883	0	0	0	1	2	1	0	1	1	3	0	0	1	10
NA	OG0009884	0	0	0	2	2	0	0	1	5	0	0	0	0	10
NA	OG0009885	0	0	0	8	1	0	0	0	1	0	0	0	0	10
NA	OG0009886	0	0	0	10	0	0	0	0	0	0	0	0	0	10
NA	OG0009887	0	0	0	10	0	0	0	0	0	0	0	0	0	10
NA	OG0009888	0	0	0	10	0	0	0	0	0	0	0	0	0	10
NA	OG0009889	0	0	0	4	0	0	5	1	0	0	0	0	0	10
NA	OG0009890	0	0	0	2	0	0	0	8	0	0	0	0	0	10
NA	OG0009891	0	0	0	1	0	0	0	8	1	0	0	0	0	10
NA	OG0009892	0	0	0	1	0	8	0	0	1	0	0	0	0	10
NA	OG0009893	0	0	0	7	0	0	0	3	0	0	0	0	0	10
NA	OG0009894	0	0	0	2	1	2	0	2	1	2	0	0	0	10
NA	OG0009895	0	0	0	1	2	0	0	0	6	1	0	0	0	10
NA	OG0009896	0	0	0	10	0	0	0	0	0	0	0	0	0	10
NA	OG0009897	0	0	0	9	1	0	0	0	0	0	0	0	0	10
NA	OG0009898	0	0	0	2	1	0	5	0	1	1	0	0	0	10
NA	OG0009899	0	0	0	4	0	0	0	6	0	0	0	0	0	10
NA	OG0009900	0	0	0	1	2	1	1	1	0	3	0	1	0	10
NA	OG0009901	0	0	0	1	0	1	7	0	1	0	0	0	0	10
NA	OG0009902	0	0	0	10	0	0	0	0	0	0	0	0	0	10
NA	OG0009903	0	0	0	1	0	1	0	1	7	0	0	0	0	10
NA	OG0009904	0	0	0	10	0	0	0	0	0	0	0	0	0	10
NA	OG0009905	0	0	0	2	0	8	0	0	0	0	0	0	0	10
NA	OG0009906	0	0	0	5	0	0	0	5	0	0	0	0	0	10
NA	OG0009907	0	0	0	1	0	0	0	1	4	3	0	1	0	10
NA	OG0009908	0	0	0	1	1	0	0	1	5	2	0	0	0	10
NA	OG0009909	0	0	0	1	2	1	0	3	1	2	0	0	0	10
NA	OG0009910	0	0	0	1	1	1	0	6	1	0	0	0	0	10
NA	OG0009911	0	0	0	1	0	9	0	0	0	0	0	0	0	10
NA	OG0009912	0	0	0	1	0	0	0	9	0	0	0	0	0	10
NA	OG0009913	0	0	0	1	3	6	0	0	0	0	0	0	0	10
NA	OG0009914	0	0	0	1	1	0	0	1	5	1	1	0	0	10
NA	OG0009915	0	0	0	1	3	6	0	0	0	0	0	0	0	10
NA	OG0009916	0	0	0	10	0	0	0	0	0	0	0	0	0	10
NA	OG0009917	0	0	0	1	0	0	0	0	9	0	0	0	0	10
NA	OG0009918	0	0	0	1	1	6	0	1	1	0	0	0	0	10
NA	OG0009919	0	0	0	9	0	0	0	1	0	0	0	0	0	10
NA	OG0009920	0	0	0	1	0	9	0	0	0	0	0	0	0	10
NA	OG0009921	0	0	0	1	0	0	0	1	8	0	0	0	0	10
NA	OG0009922	0	0	0	1	0	1	1	1	2	1	1	1	1	10
NA	OG0009923	0	0	0	10	0	0	0	0	0	0	0	0	0	10
NA	OG0009924	0	0	0	8	0	0	0	1	1	0	0	0	0	10
NA	OG0009925	0	0	0	1	3	0	0	0	3	3	0	0	0	10
NA	OG0009926	0	0	0	1	2	1	0	1	2	0	1	2	0	10
NA	OG0009927	0	0	0	0	9	0	0	0	0	1	0	0	0	10
NA	OG0009928	0	0	0	0	4	1	0	2	1	2	0	0	0	10
NA	OG0009929	0	0	0	0	10	0	0	0	0	0	0	0	0	10
NA	OG0009930	0	0	0	0	1	0	0	0	9	0	0	0	0	10
NA	OG0009931	0	0	0	0	2	1	0	1	6	0	0	0	0	10
NA	OG0009932	0	0	0	0	10	0	0	0	0	0	0	0	0	10
NA	OG0009933	0	0	0	0	1	0	0	0	1	8	0	0	0	10
NA	OG0009934	0	0	0	0	10	0	0	0	0	0	0	0	0	10
NA	OG0009935	0	0	0	0	1	4	0	0	3	0	0	0	2	10
NA	OG0009936	0	0	0	0	2	0	0	0	3	5	0	0	0	10
NA	OG0009937	0	0	0	0	6	0	0	0	0	4	0	0	0	10
NA	OG0009938	0	0	0	0	1	0	0	0	0	3	0	0	6	10
NA	OG0009939	0	0	0	0	3	0	0	0	0	5	0	0	2	10
NA	OG0009940	0	0	0	0	3	0	0	0	0	7	0	0	0	10
NA	OG0009941	0	0	0	0	1	0	0	0	0	9	0	0	0	10
NA	OG0009942	0	0	0	0	1	0	0	0	1	8	0	0	0	10
NA	OG0009943	0	0	0	0	1	6	0	0	2	1	0	0	0	10
NA	OG0009944	0	0	0	0	10	0	0	0	0	0	0	0	0	10
NA	OG0009945	0	0	0	0	8	0	0	0	2	0	0	0	0	10
NA	OG0009946	0	0	0	0	5	0	0	0	1	4	0	0	0	10
NA	OG0009947	0	0	0	0	1	1	0	0	0	8	0	0	0	10
NA	OG0009948	0	0	0	0	2	0	0	0	0	8	0	0	0	10
NA	OG0009949	0	0	0	0	1	9	0	0	0	0	0	0	0	10
NA	OG0009950	0	0	0	0	1	5	0	0	2	2	0	0	0	10
NA	OG0009951	0	0	0	0	1	0	0	0	6	3	0	0	0	10
NA	OG0009952	0	0	0	0	0	10	0	0	0	0	0	0	0	10
NA	OG0009953	0	0	0	0	0	10	0	0	0	0	0	0	0	10
NA	OG0009954	0	0	0	0	0	10	0	0	0	0	0	0	0	10
NA	OG0009955	0	0	0	0	0	10	0	0	0	0	0	0	0	10
NA	OG0009956	0	0	0	0	0	10	0	0	0	0	0	0	0	10
NA	OG0009957	0	0	0	0	0	10	0	0	0	0	0	0	0	10
NA	OG0009958	0	0	0	0	0	7	0	3	0	0	0	0	0	10
NA	OG0009959	0	0	0	0	0	9	0	0	1	0	0	0	0	10
NA	OG0009960	0	0	0	0	0	10	0	0	0	0	0	0	0	10
NA	OG0009961	0	0	0	0	0	10	0	0	0	0	0	0	0	10
NA	OG0009962	0	0	0	0	0	10	0	0	0	0	0	0	0	10
NA	OG0009963	0	0	0	0	0	1	0	0	0	0	0	9	0	10
NA	OG0009964	0	0	0	0	0	10	0	0	0	0	0	0	0	10
NA	OG0009965	0	0	0	0	0	9	1	0	0	0	0	0	0	10
NA	OG0009966	0	0	0	0	0	10	0	0	0	0	0	0	0	10
NA	OG0009967	0	0	0	0	0	10	0	0	0	0	0	0	0	10
NA	OG0009968	0	0	0	0	0	10	0	0	0	0	0	0	0	10
NA	OG0009969	0	0	0	0	0	10	0	0	0	0	0	0	0	10
NA	OG0009970	0	0	0	0	0	1	0	0	8	0	0	0	1	10
NA	OG0009971	0	0	0	0	0	1	0	0	9	0	0	0	0	10
NA	OG0009972	0	0	0	0	0	10	0	0	0	0	0	0	0	10
NA	OG0009973	0	0	0	0	0	10	0	0	0	0	0	0	0	10
NA	OG0009974	0	0	0	0	0	0	10	0	0	0	0	0	0	10
NA	OG0009975	0	0	0	0	0	0	10	0	0	0	0	0	0	10
NA	OG0009976	0	0	0	0	0	0	10	0	0	0	0	0	0	10
NA	OG0009977	0	0	0	0	0	0	10	0	0	0	0	0	0	10
NA	OG0009978	0	0	0	0	0	0	10	0	0	0	0	0	0	10
NA	OG0009979	0	0	0	0	0	0	10	0	0	0	0	0	0	10
NA	OG0009980	0	0	0	0	0	0	10	0	0	0	0	0	0	10
NA	OG0009981	0	0	0	0	0	0	10	0	0	0	0	0	0	10
NA	OG0009982	0	0	0	0	0	0	10	0	0	0	0	0	0	10
NA	OG0009983	0	0	0	0	0	0	10	0	0	0	0	0	0	10
NA	OG0009984	0	0	0	0	0	0	10	0	0	0	0	0	0	10
NA	OG0009985	0	0	0	0	0	0	10	0	0	0	0	0	0	10
NA	OG0009986	0	0	0	0	0	0	10	0	0	0	0	0	0	10
NA	OG0009987	0	0	0	0	0	0	10	0	0	0	0	0	0	10
NA	OG0009988	0	0	0	0	0	0	9	1	0	0	0	0	0	10
NA	OG0009989	0	0	0	0	0	0	8	0	2	0	0	0	0	10
NA	OG0009990	0	0	0	0	0	0	10	0	0	0	0	0	0	10
NA	OG0009991	0	0	0	0	0	0	10	0	0	0	0	0	0	10
NA	OG0009992	0	0	0	0	0	0	10	0	0	0	0	0	0	10
NA	OG0009993	0	0	0	0	0	0	10	0	0	0	0	0	0	10
NA	OG0009994	0	0	0	0	0	0	10	0	0	0	0	0	0	10
NA	OG0009995	0	0	0	0	0	0	0	10	0	0	0	0	0	10
NA	OG0009996	0	0	0	0	0	0	0	10	0	0	0	0	0	10
NA	OG0009997	0	0	0	0	0	0	0	10	0	0	0	0	0	10
NA	OG0009998	0	0	0	0	0	0	0	10	0	0	0	0	0	10
NA	OG0009999	0	0	0	0	0	0	0	10	0	0	0	0	0	10
NA	OG0010000	0	0	0	0	0	0	0	10	0	0	0	0	0	10
NA	OG0010001	0	0	0	0	0	0	0	10	0	0	0	0	0	10
NA	OG0010002	0	0	0	0	0	0	0	10	0	0	0	0	0	10
NA	OG0010003	0	0	0	0	0	0	0	10	0	0	0	0	0	10
NA	OG0010004	0	0	0	0	0	0	0	10	0	0	0	0	0	10
NA	OG0010005	0	0	0	0	0	0	0	10	0	0	0	0	0	10
NA	OG0010006	0	0	0	0	0	0	0	10	0	0	0	0	0	10
NA	OG0010007	0	0	0	0	0	0	0	10	0	0	0	0	0	10
NA	OG0010008	0	0	0	0	0	0	0	10	0	0	0	0	0	10
NA	OG0010009	0	0	0	0	0	0	0	2	8	0	0	0	0	10
NA	OG0010010	0	0	0	0	0	0	0	10	0	0	0	0	0	10
NA	OG0010011	0	0	0	0	0	0	0	10	0	0	0	0	0	10
NA	OG0010012	0	0	0	0	0	0	0	10	0	0	0	0	0	10
NA	OG0010013	0	0	0	0	0	0	0	0	10	0	0	0	0	10
NA	OG0010014	0	0	0	0	0	0	0	0	10	0	0	0	0	10
NA	OG0010015	0	0	0	0	0	0	0	0	10	0	0	0	0	10
NA	OG0010016	0	0	0	0	0	0	0	0	10	0	0	0	0	10
NA	OG0010017	0	0	0	0	0	0	0	0	10	0	0	0	0	10
NA	OG0010018	0	0	0	0	0	0	0	0	10	0	0	0	0	10
NA	OG0010019	0	0	0	0	0	0	0	0	10	0	0	0	0	10
NA	OG0010020	0	0	0	0	0	0	0	0	1	0	0	9	0	10
NA	OG0010021	0	0	0	0	0	0	0	0	10	0	0	0	0	10
NA	OG0010022	0	0	0	0	0	0	0	0	0	10	0	0	0	10
NA	OG0010023	0	0	0	0	0	0	0	0	0	0	1	9	0	10
NA	OG0010024	0	0	0	0	0	0	0	0	0	0	10	0	0	10
NA	OG0010025	0	0	0	0	0	0	0	0	0	0	10	0	0	10
NA	OG0010026	0	0	0	0	0	0	0	0	0	0	0	10	0	10
NA	OG0010027	0	0	0	0	0	0	0	0	0	0	0	10	0	10
NA	OG0010028	0	0	0	0	0	0	0	0	0	0	0	10	0	10
NA	OG0010029	0	0	0	0	0	0	0	0	0	0	0	10	0	10
NA	OG0010030	0	0	0	0	0	0	0	0	0	0	0	10	0	10
NA	OG0010031	0	0	0	0	0	0	0	0	0	0	0	10	0	10
NA	OG0010032	0	0	0	0	0	0	0	0	0	0	0	10	0	10
NA	OG0010033	0	0	0	0	0	0	0	0	0	0	0	10	0	10
NA	OG0010034	0	0	0	0	0	0	0	0	0	0	0	10	0	10
NA	OG0010035	0	0	0	0	0	0	0	0	0	0	0	10	0	10
NA	OG0010036	0	0	0	0	0	0	0	0	0	0	0	10	0	10
NA	OG0010037	0	0	0	0	0	0	0	0	0	0	0	10	0	10
NA	OG0010038	0	0	0	0	0	0	0	0	0	0	0	10	0	10
NA	OG0010039	0	0	0	0	0	0	0	0	0	0	0	10	0	10
NA	OG0010040	0	0	0	0	0	0	0	0	0	0	0	10	0	10
NA	OG0010041	0	0	0	0	0	0	0	0	0	0	0	10	0	10
NA	OG0010042	0	0	0	0	0	0	0	0	0	0	0	10	0	10
NA	OG0010043	0	0	0	0	0	0	0	0	0	0	0	10	0	10
NA	OG0010044	0	0	0	0	0	0	0	0	0	0	0	10	0	10
NA	OG0010045	0	0	0	0	0	0	0	0	0	0	0	10	0	10
NA	OG0010046	0	0	0	0	0	0	0	0	0	0	0	10	0	10
NA	OG0010047	0	0	0	0	0	0	0	0	0	0	0	10	0	10
NA	OG0010048	0	0	0	0	0	0	0	0	0	0	0	10	0	10
NA	OG0010049	0	0	0	0	0	0	0	0	0	0	0	0	10	10
NA	OG0010050	0	0	0	0	0	0	0	0	0	0	0	0	10	10
NA	OG0010051	0	0	0	0	0	0	0	0	0	0	0	0	10	10
NA	OG0010052	0	0	0	0	0	0	0	0	0	0	0	0	10	10
NA	OG0010053	0	0	0	0	0	0	0	0	0	0	0	0	10	10
NA	OG0010054	0	0	0	0	0	0	0	0	0	0	0	0	10	10
NA	OG0010055	0	0	0	0	0	0	0	0	0	0	0	0	10	10
NA	OG0010056	0	0	0	0	0	0	0	0	0	0	0	0	10	10
NA	OG0010057	0	0	0	0	0	0	0	0	0	0	0	0	10	10
NA	OG0010058	0	0	0	0	0	0	0	0	0	0	0	0	10	10
NA	OG0010059	1	0	0	1	1	1	1	1	2	1	0	0	0	9
NA	OG0010060	1	0	0	1	1	1	1	1	2	1	0	0	0	9
NA	OG0010061	1	1	0	1	1	1	1	1	2	0	0	0	0	9
NA	OG0010062	1	2	0	1	1	0	1	1	1	1	0	0	0	9
NA	OG0010063	1	1	0	1	1	1	1	1	1	1	0	0	0	9
NA	OG0010064	1	1	1	1	1	1	1	1	0	1	0	0	0	9
NA	OG0010065	1	1	0	1	1	1	1	1	1	1	0	0	0	9
NA	OG0010066	1	1	0	1	1	1	1	1	1	1	0	0	0	9
NA	OG0010067	9	0	0	0	0	0	0	0	0	0	0	0	0	9
NA	OG0010068	6	1	0	0	0	1	1	0	0	0	0	0	0	9
NA	OG0010069	1	1	1	1	0	1	1	1	0	1	0	0	1	9
NA	OG0010070	1	1	0	0	1	1	1	1	1	1	0	1	0	9
NA	OG0010071	1	1	1	1	1	1	1	1	0	0	0	0	1	9
NA	OG0010072	1	1	0	1	1	1	1	1	1	1	0	0	0	9
NA	OG0010073	1	1	1	1	1	1	1	1	1	0	0	0	0	9
NA	OG0010074	1	1	1	1	1	1	1	1	0	1	0	0	0	9
NA	OG0010075	1	1	0	1	1	1	1	1	1	1	0	0	0	9
NA	OG0010076	1	1	1	1	1	0	1	1	1	1	0	0	0	9
NA	OG0010077	3	0	0	1	0	1	2	2	0	0	0	0	0	9
NA	OG0010078	8	0	0	0	0	0	1	0	0	0	0	0	0	9
NA	OG0010079	1	1	0	1	1	1	1	1	1	1	0	0	0	9
NA	OG0010080	1	1	0	1	1	1	1	1	1	0	0	0	1	9
NA	OG0010081	1	1	0	1	1	1	1	1	1	1	0	0	0	9
NA	OG0010082	1	1	0	2	0	1	1	2	1	0	0	0	0	9
NA	OG0010083	1	1	1	1	1	1	1	1	0	1	0	0	0	9
NA	OG0010084	1	0	1	1	1	1	1	1	1	1	0	0	0	9
NA	OG0010085	2	2	0	1	0	0	1	1	0	0	0	0	2	9
NA	OG0010086	2	0	0	1	0	1	1	1	2	1	0	0	0	9
NA	OG0010087	1	0	0	0	0	0	1	2	0	0	0	0	5	9
NA	OG0010088	1	0	0	1	0	1	1	3	1	0	0	0	1	9
NA	OG0010089	1	1	0	1	1	1	1	1	1	1	0	0	0	9
NA	OG0010090	1	1	0	1	1	1	1	0	2	1	0	0	0	9
NA	OG0010091	1	1	0	1	1	1	1	1	1	1	0	0	0	9
NA	OG0010092	9	0	0	0	0	0	0	0	0	0	0	0	0	9
NA	OG0010093	9	0	0	0	0	0	0	0	0	0	0	0	0	9
NA	OG0010094	2	0	0	0	0	0	1	0	0	0	0	6	0	9
NA	OG0010095	1	1	0	2	0	1	1	1	1	0	0	0	1	9
NA	OG0010096	1	1	1	1	0	1	1	1	1	0	0	1	0	9
NA	OG0010097	1	1	0	1	0	1	1	2	1	0	0	0	1	9
NA	OG0010098	2	0	0	0	0	0	6	0	0	0	0	1	0	9
NA	OG0010099	9	0	0	0	0	0	0	0	0	0	0	0	0	9
NA	OG0010100	1	1	1	1	1	1	1	0	0	2	0	0	0	9
NA	OG0010101	1	1	0	0	1	1	1	0	2	1	0	0	1	9
NA	OG0010102	1	0	0	1	1	1	1	1	2	1	0	0	0	9
NA	OG0010103	8	0	0	0	0	1	0	0	0	0	0	0	0	9
NA	OG0010104	1	1	0	1	1	1	1	1	1	1	0	0	0	9
NA	OG0010105	3	3	0	0	1	1	0	0	0	1	0	0	0	9
NA	OG0010106	1	0	0	1	1	1	1	1	1	1	0	0	1	9
NA	OG0010107	1	1	0	1	1	1	1	1	1	1	0	0	0	9
NA	OG0010108	1	1	0	1	1	1	1	1	1	1	0	0	0	9
NA	OG0010109	1	1	0	1	0	1	1	1	1	1	0	0	1	9
NA	OG0010110	1	1	0	1	1	1	1	0	1	1	0	1	0	9
NA	OG0010111	1	1	1	1	1	1	1	1	0	0	0	1	0	9
NA	OG0010112	1	1	0	1	1	1	1	1	1	1	0	0	0	9
NA	OG0010113	1	0	0	3	0	0	2	3	0	0	0	0	0	9
NA	OG0010114	1	0	0	1	2	1	1	1	1	1	0	0	0	9
NA	OG0010115	1	1	0	1	1	1	0	1	2	0	0	0	1	9
NA	OG0010116	1	1	0	1	1	1	1	1	1	1	0	0	0	9
NA	OG0010117	1	1	0	1	1	1	1	1	1	1	0	0	0	9
NA	OG0010118	1	1	0	1	1	1	1	1	1	1	0	0	0	9
NA	OG0010119	1	0	1	0	1	1	1	1	1	2	0	0	0	9
NA	OG0010120	1	1	0	1	1	1	1	1	1	1	0	0	0	9
NA	OG0010121	1	1	0	1	1	1	1	1	1	1	0	0	0	9
NA	OG0010122	8	0	0	0	0	0	1	0	0	0	0	0	0	9
NA	OG0010123	1	1	0	1	1	1	1	1	1	1	0	0	0	9
NA	OG0010124	1	2	0	1	0	1	1	1	1	1	0	0	0	9
NA	OG0010125	1	1	0	1	1	1	1	1	1	1	0	0	0	9
NA	OG0010126	1	1	0	1	1	1	1	1	1	1	0	0	0	9
NA	OG0010127	1	1	0	1	1	1	1	1	1	1	0	0	0	9
NA	OG0010128	1	0	0	1	1	0	1	1	1	1	0	0	2	9
NA	OG0010129	5	0	0	0	0	0	4	0	0	0	0	0	0	9
NA	OG0010130	1	1	0	1	1	1	1	1	1	1	0	0	0	9
NA	OG0010131	1	1	0	1	1	1	1	1	1	1	0	0	0	9
NA	OG0010132	1	0	0	0	0	0	8	0	0	0	0	0	0	9
NA	OG0010133	1	0	0	0	0	0	8	0	0	0	0	0	0	9
NA	OG0010134	1	1	0	1	1	1	1	1	1	1	0	0	0	9
NA	OG0010135	1	1	1	1	1	1	1	1	1	0	0	0	0	9
NA	OG0010136	1	0	0	0	0	0	0	0	0	0	0	8	0	9
NA	OG0010137	1	1	0	1	1	0	1	1	1	1	0	0	1	9
NA	OG0010138	1	1	0	1	1	1	1	1	1	1	0	0	0	9
NA	OG0010139	1	1	0	1	1	1	1	1	1	1	0	0	0	9
NA	OG0010140	1	1	0	1	1	1	1	1	1	1	0	0	0	9
NA	OG0010141	1	1	0	1	1	1	1	1	1	1	0	0	0	9
NA	OG0010142	1	1	0	2	1	0	1	1	1	1	0	0	0	9
NA	OG0010143	1	0	0	1	1	1	1	0	3	1	0	0	0	9
NA	OG0010144	1	1	0	1	1	1	1	1	1	1	0	0	0	9
NA	OG0010145	1	1	1	1	1	1	1	1	1	0	0	0	0	9
NA	OG0010146	1	3	0	2	0	1	1	1	0	0	0	0	0	9
NA	OG0010147	1	2	0	1	1	0	1	1	1	1	0	0	0	9
NA	OG0010148	1	1	0	1	1	1	1	0	3	0	0	0	0	9
NA	OG0010149	1	1	0	1	1	1	1	1	1	1	0	0	0	9
NA	OG0010150	1	1	1	1	0	1	1	1	1	0	0	0	1	9
NA	OG0010151	1	1	0	1	1	1	1	1	1	1	0	0	0	9
NA	OG0010152	1	2	0	1	0	1	1	2	1	0	0	0	0	9
NA	OG0010153	7	0	0	0	0	0	2	0	0	0	0	0	0	9
NA	OG0010154	1	1	0	1	1	1	1	1	1	1	0	0	0	9
NA	OG0010155	1	1	0	1	1	0	1	1	0	1	0	2	0	9
NA	OG0010156	1	0	0	1	1	2	1	1	1	1	0	0	0	9
NA	OG0010157	1	2	1	1	0	1	1	0	1	1	0	0	0	9
NA	OG0010158	1	1	1	1	1	1	0	1	0	0	0	0	2	9
NA	OG0010159	1	1	1	1	0	1	1	1	1	1	0	0	0	9
NA	OG0010160	1	1	0	1	1	1	1	1	1	0	0	0	1	9
NA	OG0010161	2	1	0	1	1	1	1	1	0	1	0	0	0	9
NA	OG0010162	1	0	0	1	1	1	1	2	1	1	0	0	0	9
NA	OG0010163	1	0	0	1	1	1	1	1	1	1	0	0	1	9
NA	OG0010164	1	1	0	1	1	1	1	1	1	1	0	0	0	9
NA	OG0010165	1	0	1	1	1	0	1	1	1	1	0	1	0	9
NA	OG0010166	1	1	0	1	1	1	1	0	1	1	0	1	0	9
NA	OG0010167	1	1	0	1	1	1	1	1	1	1	0	0	0	9
NA	OG0010168	1	1	0	1	1	1	1	1	1	1	0	0	0	9
NA	OG0010169	5	0	0	0	0	0	4	0	0	0	0	0	0	9
NA	OG0010170	1	1	0	1	1	1	1	1	1	1	0	0	0	9
NA	OG0010171	1	0	1	1	1	1	1	1	1	1	0	0	0	9
NA	OG0010172	1	1	0	1	1	1	1	1	1	1	0	0	0	9
NA	OG0010173	1	1	0	1	1	1	1	1	1	1	0	0	0	9
NA	OG0010174	1	1	1	1	1	0	1	1	0	0	0	1	1	9
NA	OG0010175	1	2	0	1	1	0	2	1	0	1	0	0	0	9
NA	OG0010176	1	1	1	1	0	1	1	1	1	0	0	0	1	9
NA	OG0010177	1	1	1	1	0	0	1	0	1	1	1	1	0	9
NA	OG0010178	1	1	0	1	1	1	1	1	1	1	0	0	0	9
NA	OG0010179	1	1	0	1	1	1	0	1	2	1	0	0	0	9
NA	OG0010180	1	1	0	1	0	1	1	1	1	2	0	0	0	9
NA	OG0010181	1	1	0	1	1	1	1	1	1	1	0	0	0	9
NA	OG0010182	1	2	1	1	0	1	1	1	1	0	0	0	0	9
NA	OG0010183	1	1	0	1	1	1	1	1	1	1	0	0	0	9
NA	OG0010184	1	2	0	1	1	1	1	1	0	1	0	0	0	9
NA	OG0010185	1	1	0	1	1	1	1	1	1	0	0	1	0	9
NA	OG0010186	1	1	0	1	1	1	1	1	1	1	0	0	0	9
NA	OG0010187	7	0	0	0	0	0	2	0	0	0	0	0	0	9
NA	OG0010188	2	0	3	1	0	0	0	0	0	0	1	1	1	9
NA	OG0010189	1	0	0	0	0	0	8	0	0	0	0	0	0	9
NA	OG0010190	1	1	0	1	1	1	1	1	1	1	0	0	0	9
NA	OG0010191	1	0	0	1	1	0	1	1	3	1	0	0	0	9
NA	OG0010192	1	0	0	1	1	1	1	1	2	1	0	0	0	9
NA	OG0010193	1	2	0	1	1	0	1	1	1	1	0	0	0	9
NA	OG0010194	5	1	0	0	0	0	0	0	2	0	0	1	0	9
NA	OG0010195	1	1	0	1	1	1	1	1	1	1	0	0	0	9
NA	OG0010196	1	0	0	1	1	1	1	1	1	1	0	0	1	9
NA	OG0010197	1	1	0	1	1	1	1	1	1	1	0	0	0	9
NA	OG0010198	1	1	0	1	1	1	1	1	1	1	0	0	0	9
NA	OG0010199	1	1	0	1	1	1	1	1	1	1	0	0	0	9
NA	OG0010200	1	0	0	1	1	1	1	1	2	1	0	0	0	9
NA	OG0010201	1	1	0	1	1	1	1	1	1	1	0	0	0	9
NA	OG0010202	1	1	1	1	0	1	1	1	1	0	0	0	1	9
NA	OG0010203	1	0	0	1	1	1	1	1	1	1	0	1	0	9
NA	OG0010204	9	0	0	0	0	0	0	0	0	0	0	0	0	9
NA	OG0010205	2	0	0	1	0	0	6	0	0	0	0	0	0	9
NA	OG0010206	1	2	0	1	1	1	1	1	0	0	0	0	1	9
NA	OG0010207	1	1	0	1	1	2	0	1	1	1	0	0	0	9
NA	OG0010208	1	1	0	1	1	1	1	1	1	1	0	0	0	9
NA	OG0010209	1	0	0	1	0	2	1	1	2	0	0	0	1	9
NA	OG0010210	1	0	0	0	0	1	1	1	1	4	0	0	0	9
NA	OG0010211	1	1	0	1	1	1	1	1	1	1	0	0	0	9
NA	OG0010212	1	1	0	1	1	1	1	1	1	1	0	0	0	9
NA	OG0010213	4	1	0	0	0	1	3	0	0	0	0	0	0	9
NA	OG0010214	1	1	0	1	1	1	1	1	1	0	0	0	1	9
NA	OG0010215	1	0	0	1	1	1	1	1	1	1	0	0	1	9
NA	OG0010216	1	1	0	1	1	1	1	1	1	1	0	0	0	9
NA	OG0010217	1	1	0	1	1	1	1	1	1	1	0	0	0	9
NA	OG0010218	2	1	0	1	1	0	1	1	1	1	0	0	0	9
NA	OG0010219	1	1	0	1	1	1	2	1	0	1	0	0	0	9
NA	OG0010220	1	2	0	1	0	0	1	1	1	1	1	0	0	9
NA	OG0010221	9	0	0	0	0	0	0	0	0	0	0	0	0	9
NA	OG0010222	9	0	0	0	0	0	0	0	0	0	0	0	0	9
NA	OG0010223	7	0	0	0	0	0	2	0	0	0	0	0	0	9
NA	OG0010224	1	1	0	1	0	1	1	1	1	1	0	0	1	9
NA	OG0010225	1	1	1	1	1	2	1	1	0	0	0	0	0	9
NA	OG0010226	3	0	0	1	0	1	1	1	1	0	0	0	1	9
NA	OG0010227	1	1	0	1	0	0	1	5	0	0	0	0	0	9
NA	OG0010228	1	1	0	1	1	0	1	1	1	0	0	1	1	9
NA	OG0010229	1	1	1	1	1	1	1	0	1	1	0	0	0	9
NA	OG0010230	1	1	1	1	0	1	1	1	1	0	0	0	1	9
NA	OG0010231	1	1	0	1	1	1	1	1	1	0	0	0	1	9
NA	OG0010232	1	0	0	1	1	1	2	2	1	0	0	0	0	9
NA	OG0010233	1	1	0	0	1	1	1	1	1	2	0	0	0	9
NA	OG0010234	1	0	0	1	0	1	2	1	0	0	1	1	1	9
NA	OG0010235	1	0	1	1	1	1	1	1	1	1	0	0	0	9
NA	OG0010236	1	1	0	1	1	1	1	1	1	1	0	0	0	9
NA	OG0010237	1	1	0	1	1	1	1	1	1	1	0	0	0	9
NA	OG0010238	1	0	0	0	0	6	0	0	0	0	0	2	0	9
NA	OG0010239	1	1	0	1	1	1	1	1	1	1	0	0	0	9
NA	OG0010240	1	1	1	1	1	1	1	0	1	1	0	0	0	9
NA	OG0010241	1	1	0	1	1	1	1	1	1	1	0	0	0	9
NA	OG0010242	1	1	0	1	1	1	1	1	1	1	0	0	0	9
NA	OG0010243	1	1	0	1	1	1	1	1	1	0	0	0	1	9
NA	OG0010244	1	1	0	1	1	0	1	1	1	2	0	0	0	9
NA	OG0010245	1	1	0	1	0	1	1	1	1	0	1	1	0	9
NA	OG0010246	1	1	0	1	1	1	1	1	1	1	0	0	0	9
NA	OG0010247	1	2	0	0	1	1	1	1	1	1	0	0	0	9
NA	OG0010248	1	1	0	1	0	1	1	1	1	1	0	1	0	9
NA	OG0010249	1	1	0	1	1	1	1	1	1	1	0	0	0	9
NA	OG0010250	1	1	0	1	1	1	1	1	1	1	0	0	0	9
NA	OG0010251	1	1	0	1	1	1	0	1	1	1	1	0	0	9
NA	OG0010252	1	3	0	0	0	0	1	0	0	1	1	2	0	9
NA	OG0010253	7	0	0	0	0	0	1	1	0	0	0	0	0	9
NA	OG0010254	1	1	1	1	0	1	1	1	0	0	1	1	0	9
NA	OG0010255	1	1	0	1	1	1	1	1	1	1	0	0	0	9
NA	OG0010256	1	1	0	1	0	1	1	1	2	1	0	0	0	9
NA	OG0010257	1	2	1	0	1	0	1	1	0	0	1	0	1	9
NA	OG0010258	2	1	0	0	1	1	0	1	1	1	0	0	1	9
NA	OG0010259	1	1	2	0	1	1	1	1	0	1	0	0	0	9
NA	OG0010260	1	1	0	1	1	1	1	1	1	1	0	0	0	9
NA	OG0010261	1	0	0	1	1	1	1	1	1	1	0	1	0	9
NA	OG0010262	1	0	1	1	0	1	1	2	1	0	1	0	0	9
NA	OG0010263	1	1	0	2	1	1	1	1	1	0	0	0	0	9
NA	OG0010264	1	0	0	1	1	1	1	1	2	1	0	0	0	9
NA	OG0010265	1	2	0	1	1	1	1	1	1	0	0	0	0	9
NA	OG0010266	1	1	0	1	1	1	1	1	1	1	0	0	0	9
NA	OG0010267	4	0	0	1	0	0	4	0	0	0	0	0	0	9
NA	OG0010268	2	0	0	2	0	0	3	2	0	0	0	0	0	9
NA	OG0010269	2	0	0	1	4	0	0	0	1	1	0	0	0	9
NA	OG0010270	1	1	1	1	0	1	1	1	1	0	0	0	1	9
NA	OG0010271	1	1	0	1	1	1	1	1	1	1	0	0	0	9
NA	OG0010272	1	0	0	0	1	0	7	0	0	0	0	0	0	9
NA	OG0010273	1	1	0	1	1	1	1	1	1	1	0	0	0	9
NA	OG0010274	1	1	0	1	0	1	1	1	1	2	0	0	0	9
NA	OG0010275	1	2	0	1	1	0	1	1	1	1	0	0	0	9
NA	OG0010276	9	0	0	0	0	0	0	0	0	0	0	0	0	9
NA	OG0010277	1	1	0	1	1	1	1	1	1	1	0	0	0	9
NA	OG0010278	9	0	0	0	0	0	0	0	0	0	0	0	0	9
NA	OG0010279	1	1	0	1	1	0	1	1	1	1	0	0	1	9
NA	OG0010280	1	1	0	1	1	1	1	1	1	1	0	0	0	9
NA	OG0010281	1	1	1	2	0	1	1	1	0	0	0	1	0	9
NA	OG0010282	1	1	0	1	1	1	1	1	1	1	0	0	0	9
NA	OG0010283	1	1	0	1	1	1	1	1	1	1	0	0	0	9
NA	OG0010284	1	0	1	1	0	1	1	1	1	1	0	1	0	9
NA	OG0010285	1	1	0	1	0	1	1	1	1	1	0	1	0	9
NA	OG0010286	1	1	1	0	1	1	1	1	1	1	0	0	0	9
NA	OG0010287	1	1	0	1	0	1	1	1	1	0	1	1	0	9
NA	OG0010288	1	1	0	1	1	1	1	1	1	1	0	0	0	9
NA	OG0010289	1	1	0	1	1	1	1	1	1	1	0	0	0	9
NA	OG0010290	1	1	0	1	1	1	1	1	1	1	0	0	0	9
NA	OG0010291	1	1	0	1	1	1	1	1	1	1	0	0	0	9
NA	OG0010292	1	1	0	1	0	1	1	1	1	0	0	1	1	9
NA	OG0010293	1	1	0	1	1	1	0	1	1	1	0	1	0	9
NA	OG0010294	1	1	1	0	0	1	1	1	0	1	0	1	1	9
NA	OG0010295	1	2	0	1	1	1	0	1	1	1	0	0	0	9
NA	OG0010296	1	1	0	1	1	1	1	1	1	1	0	0	0	9
NA	OG0010297	1	1	0	1	1	1	1	1	1	1	0	0	0	9
NA	OG0010298	1	0	0	2	0	1	1	1	3	0	0	0	0	9
NA	OG0010299	1	0	0	1	1	0	1	1	2	2	0	0	0	9
NA	OG0010300	1	1	0	1	1	1	1	1	1	1	0	0	0	9
NA	OG0010301	2	1	0	1	0	1	2	1	1	0	0	0	0	9
NA	OG0010302	1	1	0	1	1	1	1	1	1	1	0	0	0	9
NA	OG0010303	1	1	0	1	1	2	1	1	0	1	0	0	0	9
NA	OG0010304	1	0	0	1	1	1	1	1	1	1	0	0	1	9
NA	OG0010305	1	1	0	1	1	1	1	2	1	0	0	0	0	9
NA	OG0010306	1	0	0	0	0	8	0	0	0	0	0	0	0	9
NA	OG0010307	1	2	0	1	1	1	1	1	0	0	0	0	1	9
NA	OG0010308	1	1	0	1	1	0	1	0	3	1	0	0	0	9
NA	OG0010309	9	0	0	0	0	0	0	0	0	0	0	0	0	9
NA	OG0010310	1	0	0	1	1	0	1	2	2	1	0	0	0	9
NA	OG0010311	1	1	0	1	1	0	1	0	1	0	0	1	2	9
NA	OG0010312	1	1	0	1	1	1	1	0	1	1	0	1	0	9
NA	OG0010313	1	1	0	1	1	1	1	1	1	1	0	0	0	9
NA	OG0010314	1	1	1	1	1	1	1	1	0	0	0	1	0	9
NA	OG0010315	2	1	1	1	0	1	1	1	1	0	0	0	0	9
NA	OG0010316	1	0	0	0	0	0	8	0	0	0	0	0	0	9
NA	OG0010317	1	1	0	1	1	1	1	0	1	0	1	0	1	9
NA	OG0010318	1	1	0	1	1	1	1	1	1	1	0	0	0	9
NA	OG0010319	1	1	0	1	1	1	1	1	1	1	0	0	0	9
NA	OG0010320	1	1	0	1	1	1	1	1	0	1	0	1	0	9
NA	OG0010321	8	0	0	0	0	0	1	0	0	0	0	0	0	9
NA	OG0010322	1	0	0	1	1	1	1	1	2	1	0	0	0	9
NA	OG0010323	1	1	0	1	1	1	1	1	1	1	0	0	0	9
NA	OG0010324	1	1	0	1	1	1	1	1	1	0	0	0	1	9
NA	OG0010325	2	1	0	0	1	1	1	2	0	0	0	0	1	9
NA	OG0010326	1	1	0	1	1	1	1	1	0	1	0	0	1	9
NA	OG0010327	1	1	0	1	1	1	1	1	1	1	0	0	0	9
NA	OG0010328	1	1	1	1	1	1	1	1	0	0	0	1	0	9
NA	OG0010329	1	1	1	1	0	2	1	1	1	0	0	0	0	9
NA	OG0010330	1	0	0	0	0	0	8	0	0	0	0	0	0	9
NA	OG0010331	1	1	0	1	1	1	1	1	1	1	0	0	0	9
NA	OG0010332	1	1	1	1	1	1	0	1	1	1	0	0	0	9
NA	OG0010333	1	1	0	1	1	1	1	1	1	1	0	0	0	9
NA	OG0010334	4	0	0	0	0	0	5	0	0	0	0	0	0	9
NA	OG0010335	1	1	0	1	1	1	1	1	1	0	0	1	0	9
NA	OG0010336	1	0	0	6	0	0	0	0	0	2	0	0	0	9
NA	OG0010337	1	1	0	1	1	1	1	1	1	0	0	0	1	9
NA	OG0010338	1	1	1	1	0	1	1	1	1	0	0	0	1	9
NA	OG0010339	1	1	0	1	0	1	1	1	1	0	0	2	0	9
NA	OG0010340	1	1	0	1	1	1	1	1	1	0	0	0	1	9
NA	OG0010341	5	1	1	1	1	0	0	0	0	0	0	0	0	9
NA	OG0010342	8	0	0	0	0	0	1	0	0	0	0	0	0	9
NA	OG0010343	1	1	0	1	1	1	1	1	1	1	0	0	0	9
NA	OG0010344	0	1	1	1	1	1	0	1	1	1	0	0	1	9
NA	OG0010345	0	1	0	2	0	0	0	6	0	0	0	0	0	9
NA	OG0010346	0	2	0	2	0	0	0	1	2	2	0	0	0	9
NA	OG0010347	0	8	0	0	0	0	0	0	1	0	0	0	0	9
NA	OG0010348	0	2	1	0	0	0	6	0	0	0	0	0	0	9
NA	OG0010349	0	7	0	0	0	0	0	1	0	0	0	1	0	9
NA	OG0010350	0	7	1	0	0	1	0	0	0	0	0	0	0	9
NA	OG0010351	0	2	1	1	1	1	0	1	1	1	0	0	0	9
NA	OG0010352	0	9	0	0	0	0	0	0	0	0	0	0	0	9
NA	OG0010353	0	1	0	1	3	1	0	1	1	1	0	0	0	9
NA	OG0010354	0	9	0	0	0	0	0	0	0	0	0	0	0	9
NA	OG0010355	0	2	0	1	0	1	0	0	1	4	0	0	0	9
NA	OG0010356	0	1	0	0	0	0	0	2	6	0	0	0	0	9
NA	OG0010357	0	8	1	0	0	0	0	0	0	0	0	0	0	9
NA	OG0010358	0	2	6	1	0	0	0	0	0	0	0	0	0	9
NA	OG0010359	0	3	0	2	1	0	0	0	2	1	0	0	0	9
NA	OG0010360	0	8	0	0	0	0	1	0	0	0	0	0	0	9
NA	OG0010361	0	2	1	0	0	1	0	1	1	3	0	0	0	9
NA	OG0010362	0	9	0	0	0	0	0	0	0	0	0	0	0	9
NA	OG0010363	0	5	0	0	1	2	0	0	1	0	0	0	0	9
NA	OG0010364	0	4	0	1	1	0	0	0	3	0	0	0	0	9
NA	OG0010365	0	9	0	0	0	0	0	0	0	0	0	0	0	9
NA	OG0010366	0	9	0	0	0	0	0	0	0	0	0	0	0	9
NA	OG0010367	0	9	0	0	0	0	0	0	0	0	0	0	0	9
NA	OG0010368	0	2	0	0	0	0	0	0	7	0	0	0	0	9
NA	OG0010369	0	9	0	0	0	0	0	0	0	0	0	0	0	9
NA	OG0010370	0	1	1	1	1	1	0	1	1	1	0	0	1	9
NA	OG0010371	0	9	0	0	0	0	0	0	0	0	0	0	0	9
NA	OG0010372	0	9	0	0	0	0	0	0	0	0	0	0	0	9
NA	OG0010373	0	5	0	0	2	0	0	1	1	0	0	0	0	9
NA	OG0010374	0	1	0	1	1	1	0	1	1	2	0	0	1	9
NA	OG0010375	0	9	0	0	0	0	0	0	0	0	0	0	0	9
NA	OG0010376	0	1	0	0	6	1	0	0	1	0	0	0	0	9
NA	OG0010377	0	9	0	0	0	0	0	0	0	0	0	0	0	9
NA	OG0010378	0	9	0	0	0	0	0	0	0	0	0	0	0	9
NA	OG0010379	0	9	0	0	0	0	0	0	0	0	0	0	0	9
NA	OG0010380	0	1	0	1	1	1	1	1	1	1	0	0	1	9
NA	OG0010381	0	9	0	0	0	0	0	0	0	0	0	0	0	9
NA	OG0010382	0	1	0	1	1	1	0	1	1	2	0	1	0	9
NA	OG0010383	0	9	0	0	0	0	0	0	0	0	0	0	0	9
NA	OG0010384	0	8	1	0	0	0	0	0	0	0	0	0	0	9
NA	OG0010385	0	8	0	0	1	0	0	0	0	0	0	0	0	9
NA	OG0010386	0	9	0	0	0	0	0	0	0	0	0	0	0	9
NA	OG0010387	0	1	0	2	1	1	0	1	1	1	1	0	0	9
NA	OG0010388	0	1	1	1	1	1	0	1	1	1	0	0	1	9
NA	OG0010389	0	7	0	0	0	2	0	0	0	0	0	0	0	9
NA	OG0010390	0	2	0	1	0	1	0	2	1	0	1	1	0	9
NA	OG0010391	0	8	0	0	0	0	1	0	0	0	0	0	0	9
NA	OG0010392	0	9	0	0	0	0	0	0	0	0	0	0	0	9
NA	OG0010393	0	1	1	1	0	2	0	2	1	1	0	0	0	9
NA	OG0010394	0	9	0	0	0	0	0	0	0	0	0	0	0	9
NA	OG0010395	0	5	0	0	1	0	0	0	1	2	0	0	0	9
NA	OG0010396	0	1	0	1	1	1	0	1	1	3	0	0	0	9
NA	OG0010397	0	1	0	1	1	1	1	1	1	1	0	1	0	9
NA	OG0010398	0	9	0	0	0	0	0	0	0	0	0	0	0	9
NA	OG0010399	0	1	1	1	1	1	0	1	1	2	0	0	0	9
NA	OG0010400	0	1	1	1	1	0	0	1	2	2	0	0	0	9
NA	OG0010401	0	9	0	0	0	0	0	0	0	0	0	0	0	9
NA	OG0010402	0	9	0	0	0	0	0	0	0	0	0	0	0	9
NA	OG0010403	0	9	0	0	0	0	0	0	0	0	0	0	0	9
NA	OG0010404	0	1	0	1	1	1	0	0	1	1	1	1	1	9
NA	OG0010405	0	2	3	1	0	3	0	0	0	0	0	0	0	9
NA	OG0010406	0	1	1	1	1	1	0	1	1	1	1	0	0	9
NA	OG0010407	0	1	0	1	1	1	0	2	1	1	0	0	1	9
NA	OG0010408	0	1	0	1	1	1	2	1	1	0	0	0	1	9
NA	OG0010409	0	9	0	0	0	0	0	0	0	0	0	0	0	9
NA	OG0010410	0	2	0	1	1	2	0	1	1	1	0	0	0	9
NA	OG0010411	0	8	0	0	0	1	0	0	0	0	0	0	0	9
NA	OG0010412	0	1	1	0	0	1	0	1	1	3	0	0	1	9
NA	OG0010413	0	2	0	1	0	2	0	2	1	0	0	0	1	9
NA	OG0010414	0	1	0	1	2	1	0	2	2	0	0	0	0	9
NA	OG0010415	0	1	0	1	1	1	0	1	1	1	0	0	2	9
NA	OG0010416	0	9	0	0	0	0	0	0	0	0	0	0	0	9
NA	OG0010417	0	2	0	1	1	1	0	2	2	0	0	0	0	9
NA	OG0010418	0	1	1	1	1	1	0	2	1	1	0	0	0	9
NA	OG0010419	0	2	1	1	2	0	0	0	0	0	0	0	3	9
NA	OG0010420	0	9	0	0	0	0	0	0	0	0	0	0	0	9
NA	OG0010421	0	7	2	0	0	0	0	0	0	0	0	0	0	9
NA	OG0010422	0	2	0	2	1	1	1	1	0	1	0	0	0	9
NA	OG0010423	0	2	1	3	0	2	0	1	0	0	0	0	0	9
NA	OG0010424	0	9	0	0	0	0	0	0	0	0	0	0	0	9
NA	OG0010425	0	9	0	0	0	0	0	0	0	0	0	0	0	9
NA	OG0010426	0	1	0	3	1	0	0	2	2	0	0	0	0	9
NA	OG0010427	0	1	1	1	1	1	0	1	2	1	0	0	0	9
NA	OG0010428	0	2	7	0	0	0	0	0	0	0	0	0	0	9
NA	OG0010429	0	1	1	1	1	1	0	1	1	1	0	1	0	9
NA	OG0010430	0	1	0	1	2	1	0	1	1	1	0	0	1	9
NA	OG0010431	0	1	2	0	1	1	0	1	1	1	0	0	1	9
NA	OG0010432	0	9	0	0	0	0	0	0	0	0	0	0	0	9
NA	OG0010433	0	1	0	1	1	1	0	1	2	2	0	0	0	9
NA	OG0010434	0	1	0	1	1	1	0	1	2	2	0	0	0	9
NA	OG0010435	0	1	0	1	1	1	0	1	2	2	0	0	0	9
NA	OG0010436	0	1	0	0	0	0	0	3	5	0	0	0	0	9
NA	OG0010437	0	1	1	2	1	1	0	0	1	1	0	1	0	9
NA	OG0010438	0	7	0	0	0	2	0	0	0	0	0	0	0	9
NA	OG0010439	0	1	1	1	1	1	0	1	2	1	0	0	0	9
NA	OG0010440	0	1	1	1	1	1	0	1	1	2	0	0	0	9
NA	OG0010441	0	1	0	3	0	2	1	2	0	0	0	0	0	9
NA	OG0010442	0	1	0	1	1	1	0	1	1	3	0	0	0	9
NA	OG0010443	0	1	1	1	0	1	0	1	2	2	0	0	0	9
NA	OG0010444	0	1	0	1	1	1	0	0	2	1	1	1	0	9
NA	OG0010445	0	3	0	1	1	1	0	1	1	1	0	0	0	9
NA	OG0010446	0	1	1	2	0	0	1	0	0	0	0	4	0	9
NA	OG0010447	0	1	1	1	1	1	0	1	0	1	1	0	1	9
NA	OG0010448	0	1	0	1	1	1	0	1	1	2	0	0	1	9
NA	OG0010449	0	9	0	0	0	0	0	0	0	0	0	0	0	9
NA	OG0010450	0	1	0	0	0	0	0	0	0	0	0	8	0	9
NA	OG0010451	0	9	0	0	0	0	0	0	0	0	0	0	0	9
NA	OG0010452	0	1	2	0	1	1	0	0	2	1	0	0	1	9
NA	OG0010453	0	1	0	2	1	1	0	1	1	1	0	0	1	9
NA	OG0010454	0	3	0	1	1	0	0	1	0	0	0	0	3	9
NA	OG0010455	0	3	0	1	1	0	0	2	1	1	0	0	0	9
NA	OG0010456	0	1	0	1	1	1	1	1	1	2	0	0	0	9
NA	OG0010457	0	1	0	1	1	1	0	2	2	1	0	0	0	9
NA	OG0010458	0	1	0	0	7	1	0	0	0	0	0	0	0	9
NA	OG0010459	0	1	1	2	1	0	0	0	1	1	1	1	0	9
NA	OG0010460	0	1	0	1	1	1	0	1	3	1	0	0	0	9
NA	OG0010461	0	1	1	1	1	1	0	1	1	1	0	0	1	9
NA	OG0010462	0	1	1	1	1	1	0	1	1	2	0	0	0	9
NA	OG0010463	0	1	1	1	1	1	1	1	1	0	1	0	0	9
NA	OG0010464	0	2	3	0	1	2	0	0	1	0	0	0	0	9
NA	OG0010465	0	2	2	0	0	0	0	0	2	3	0	0	0	9
NA	OG0010466	0	1	3	1	0	0	0	1	3	0	0	0	0	9
NA	OG0010467	0	1	0	1	0	2	0	1	1	1	1	1	0	9
NA	OG0010468	0	5	4	0	0	0	0	0	0	0	0	0	0	9
NA	OG0010469	0	1	1	2	1	1	0	1	1	1	0	0	0	9
NA	OG0010470	0	1	0	1	1	1	0	1	2	1	0	1	0	9
NA	OG0010471	0	1	0	1	1	1	1	1	1	1	0	1	0	9
NA	OG0010472	0	1	0	1	2	1	0	0	2	2	0	0	0	9
NA	OG0010473	0	1	0	1	1	1	1	0	1	1	1	1	0	9
NA	OG0010474	0	1	0	1	0	0	0	7	0	0	0	0	0	9
NA	OG0010475	0	1	0	1	1	1	0	1	1	3	0	0	0	9
NA	OG0010476	0	1	0	1	1	1	2	1	1	1	0	0	0	9
NA	OG0010477	0	1	0	2	1	1	0	2	2	0	0	0	0	9
NA	OG0010478	0	1	1	1	1	1	0	1	1	1	0	0	1	9
NA	OG0010479	0	1	0	0	1	1	1	1	2	0	0	1	1	9
NA	OG0010480	0	1	1	1	1	1	0	1	1	0	0	0	2	9
NA	OG0010481	0	1	0	1	1	1	0	0	1	1	0	3	0	9
NA	OG0010482	0	1	0	1	1	1	0	2	1	2	0	0	0	9
NA	OG0010483	0	3	0	0	0	1	5	0	0	0	0	0	0	9
NA	OG0010484	0	1	1	1	1	1	0	1	1	1	0	0	1	9
NA	OG0010485	0	1	1	2	1	1	0	1	1	1	0	0	0	9
NA	OG0010486	0	1	1	1	1	1	0	1	1	1	0	1	0	9
NA	OG0010487	0	1	0	1	1	1	0	5	0	0	0	0	0	9
NA	OG0010488	0	4	0	1	1	0	0	1	1	1	0	0	0	9
NA	OG0010489	0	1	0	1	2	1	0	0	1	3	0	0	0	9
NA	OG0010490	0	2	0	0	1	1	0	2	1	2	0	0	0	9
NA	OG0010491	0	1	1	0	2	1	0	1	0	1	1	0	1	9
NA	OG0010492	0	1	0	1	1	1	0	1	1	2	0	0	1	9
NA	OG0010493	0	1	0	1	1	1	0	1	1	2	0	0	1	9
NA	OG0010494	0	3	0	1	1	1	0	1	1	1	0	0	0	9
NA	OG0010495	0	1	1	1	1	1	0	1	1	2	0	0	0	9
NA	OG0010496	0	1	0	1	1	1	1	1	1	1	0	1	0	9
NA	OG0010497	0	1	1	1	1	1	0	1	1	1	0	1	0	9
NA	OG0010498	0	1	0	1	1	1	0	2	1	1	0	0	1	9
NA	OG0010499	0	4	0	1	0	0	0	4	0	0	0	0	0	9
NA	OG0010500	0	1	0	1	1	1	0	2	1	2	0	0	0	9
NA	OG0010501	0	1	0	1	2	1	0	1	1	0	0	1	1	9
NA	OG0010502	0	1	0	0	0	7	0	0	1	0	0	0	0	9
NA	OG0010503	0	1	1	1	1	1	0	0	1	1	1	1	0	9
NA	OG0010504	0	1	0	1	1	1	2	1	1	1	0	0	0	9
NA	OG0010505	0	1	0	1	1	0	0	2	3	1	0	0	0	9
NA	OG0010506	0	1	0	1	1	1	0	1	2	1	0	0	1	9
NA	OG0010507	0	2	1	0	1	0	0	0	3	2	0	0	0	9
NA	OG0010508	0	1	0	1	1	1	0	2	1	1	0	0	1	9
NA	OG0010509	0	1	0	1	1	0	0	1	3	2	0	0	0	9
NA	OG0010510	0	1	0	1	1	1	0	2	1	1	0	0	1	9
NA	OG0010511	0	7	0	1	0	1	0	0	0	0	0	0	0	9
NA	OG0010512	0	2	1	1	0	1	0	1	0	0	1	1	1	9
NA	OG0010513	0	2	1	1	1	1	0	0	1	1	0	1	0	9
NA	OG0010514	0	2	1	1	1	1	0	1	0	0	0	1	1	9
NA	OG0010515	0	2	3	0	2	0	0	0	1	1	0	0	0	9
NA	OG0010516	0	1	0	1	1	1	1	1	1	1	0	1	0	9
NA	OG0010517	0	1	0	1	1	1	0	2	2	1	0	0	0	9
NA	OG0010518	0	8	1	0	0	0	0	0	0	0	0	0	0	9
NA	OG0010519	0	1	0	1	1	1	1	1	1	1	0	0	1	9
NA	OG0010520	0	1	0	7	0	1	0	0	0	0	0	0	0	9
NA	OG0010521	0	2	0	1	1	1	0	1	1	0	1	1	0	9
NA	OG0010522	0	1	1	1	1	1	0	1	1	1	0	1	0	9
NA	OG0010523	0	1	1	1	1	1	0	1	1	1	0	1	0	9
NA	OG0010524	0	1	1	2	1	1	0	2	1	0	0	0	0	9
NA	OG0010525	0	2	0	1	1	1	0	1	2	1	0	0	0	9
NA	OG0010526	0	1	1	1	0	1	0	1	1	0	1	1	1	9
NA	OG0010527	0	1	1	1	1	0	0	1	1	0	1	1	1	9
NA	OG0010528	0	1	1	1	2	1	0	1	1	1	0	0	0	9
NA	OG0010529	0	1	0	1	2	1	0	1	1	1	0	0	1	9
NA	OG0010530	0	1	0	1	1	2	1	1	1	1	0	0	0	9
NA	OG0010531	0	1	0	1	1	1	0	1	2	1	0	0	1	9
NA	OG0010532	0	1	0	0	0	0	0	0	7	1	0	0	0	9
NA	OG0010533	0	1	0	0	0	0	1	2	2	0	0	0	3	9
NA	OG0010534	0	3	1	1	0	0	0	0	4	0	0	0	0	9
NA	OG0010535	0	1	1	1	1	1	0	1	1	1	0	0	1	9
NA	OG0010536	0	1	0	1	1	0	0	0	4	2	0	0	0	9
NA	OG0010537	0	1	0	1	1	1	0	2	1	1	0	0	1	9
NA	OG0010538	0	1	1	1	1	1	0	1	1	1	1	0	0	9
NA	OG0010539	0	1	3	1	0	1	0	2	0	0	0	0	1	9
NA	OG0010540	0	1	1	1	1	1	1	1	1	0	0	0	1	9
NA	OG0010541	0	1	1	2	1	1	0	1	1	1	0	0	0	9
NA	OG0010542	0	1	0	1	1	1	0	1	1	1	1	0	1	9
NA	OG0010543	0	1	0	1	1	1	0	1	1	3	0	0	0	9
NA	OG0010544	0	1	1	1	1	1	0	1	1	1	0	0	1	9
NA	OG0010545	0	1	0	1	1	1	0	1	2	1	0	0	1	9
NA	OG0010546	0	1	1	1	1	1	1	1	0	0	1	1	0	9
NA	OG0010547	0	1	1	1	0	2	0	2	0	1	0	0	1	9
NA	OG0010548	0	1	1	1	1	1	1	1	1	1	0	0	0	9
NA	OG0010549	0	1	1	1	1	1	0	1	1	1	0	0	1	9
NA	OG0010550	0	1	0	1	1	1	0	1	3	0	0	1	0	9
NA	OG0010551	0	1	1	1	1	1	0	2	0	0	0	1	1	9
NA	OG0010552	0	1	1	1	1	0	0	3	1	1	0	0	0	9
NA	OG0010553	0	1	1	1	1	1	0	1	1	1	0	0	1	9
NA	OG0010554	0	1	1	1	1	1	0	1	1	1	0	0	1	9
NA	OG0010555	0	2	0	2	0	2	0	2	0	0	0	0	1	9
NA	OG0010556	0	1	1	1	1	1	0	1	1	1	0	0	1	9
NA	OG0010557	0	1	1	1	1	1	0	1	1	1	0	0	1	9
NA	OG0010558	0	1	0	1	2	1	0	1	1	2	0	0	0	9
NA	OG0010559	0	1	0	0	3	1	0	0	1	3	0	0	0	9
NA	OG0010560	0	1	0	8	0	0	0	0	0	0	0	0	0	9
NA	OG0010561	0	1	1	1	1	1	0	1	1	0	1	0	1	9
NA	OG0010562	0	1	1	1	0	3	0	1	1	1	0	0	0	9
NA	OG0010563	0	1	0	0	3	2	0	0	1	1	0	0	1	9
NA	OG0010564	0	1	0	1	1	1	0	1	1	3	0	0	0	9
NA	OG0010565	0	1	0	1	1	1	0	0	3	2	0	0	0	9
NA	OG0010566	0	1	0	1	1	1	0	1	1	1	1	1	0	9
NA	OG0010567	0	1	0	1	0	1	0	1	2	3	0	0	0	9
NA	OG0010568	0	1	0	0	1	1	0	1	1	2	0	1	1	9
NA	OG0010569	0	1	1	1	1	1	0	1	1	1	0	0	1	9
NA	OG0010570	0	1	0	1	1	1	0	1	1	1	1	0	1	9
NA	OG0010571	0	1	1	2	0	0	0	1	2	0	0	1	1	9
NA	OG0010572	0	1	0	1	1	1	1	2	1	1	0	0	0	9
NA	OG0010573	0	1	0	1	0	0	0	0	7	0	0	0	0	9
NA	OG0010574	0	1	0	0	0	1	0	1	0	2	0	0	4	9
NA	OG0010575	0	1	0	2	1	1	0	1	1	1	1	0	0	9
NA	OG0010576	0	1	3	1	1	0	0	1	2	0	0	0	0	9
NA	OG0010577	0	1	0	1	1	0	0	3	2	1	0	0	0	9
NA	OG0010578	0	1	1	1	1	1	0	0	2	2	0	0	0	9
NA	OG0010579	0	0	8	0	0	0	0	0	0	0	0	1	0	9
NA	OG0010580	0	0	8	0	0	0	1	0	0	0	0	0	0	9
NA	OG0010581	0	0	9	0	0	0	0	0	0	0	0	0	0	9
NA	OG0010582	0	0	9	0	0	0	0	0	0	0	0	0	0	9
NA	OG0010583	0	0	9	0	0	0	0	0	0	0	0	0	0	9
NA	OG0010584	0	0	9	0	0	0	0	0	0	0	0	0	0	9
NA	OG0010585	0	0	7	0	2	0	0	0	0	0	0	0	0	9
NA	OG0010586	0	0	2	0	0	0	0	0	7	0	0	0	0	9
NA	OG0010587	0	0	1	1	0	1	0	1	1	1	1	1	1	9
NA	OG0010588	0	0	9	0	0	0	0	0	0	0	0	0	0	9
NA	OG0010589	0	0	9	0	0	0	0	0	0	0	0	0	0	9
NA	OG0010590	0	0	4	0	1	0	0	0	1	0	0	1	2	9
NA	OG0010591	0	0	3	0	0	0	0	0	0	0	0	6	0	9
NA	OG0010592	0	0	1	1	1	1	0	1	3	1	0	0	0	9
NA	OG0010593	0	0	2	1	1	1	0	2	1	1	0	0	0	9
NA	OG0010594	0	0	2	0	1	1	0	2	2	1	0	0	0	9
NA	OG0010595	0	0	2	1	1	1	0	1	1	2	0	0	0	9
NA	OG0010596	0	0	9	0	0	0	0	0	0	0	0	0	0	9
NA	OG0010597	0	0	2	7	0	0	0	0	0	0	0	0	0	9
NA	OG0010598	0	0	1	2	1	0	0	1	3	1	0	0	0	9
NA	OG0010599	0	0	9	0	0	0	0	0	0	0	0	0	0	9
NA	OG0010600	0	0	1	0	1	1	1	1	1	1	0	1	1	9
NA	OG0010601	0	0	1	0	0	0	0	0	8	0	0	0	0	9
NA	OG0010602	0	0	3	0	1	0	0	1	0	2	0	1	1	9
NA	OG0010603	0	0	1	1	1	1	0	1	1	1	0	0	2	9
NA	OG0010604	0	0	1	0	0	0	0	0	0	0	0	8	0	9
NA	OG0010605	0	0	1	0	0	0	8	0	0	0	0	0	0	9
NA	OG0010606	0	0	1	1	1	0	0	1	1	1	0	1	2	9
NA	OG0010607	0	0	1	1	1	3	0	0	1	2	0	0	0	9
NA	OG0010608	0	0	1	1	1	1	0	1	1	1	0	0	2	9
NA	OG0010609	0	0	1	0	0	0	0	0	0	0	0	8	0	9
NA	OG0010610	0	0	9	0	0	0	0	0	0	0	0	0	0	9
NA	OG0010611	0	0	0	9	0	0	0	0	0	0	0	0	0	9
NA	OG0010612	0	0	0	9	0	0	0	0	0	0	0	0	0	9
NA	OG0010613	0	0	0	2	1	1	0	0	3	1	1	0	0	9
NA	OG0010614	0	0	0	1	1	1	0	1	3	1	0	1	0	9
NA	OG0010615	0	0	0	2	0	1	0	3	3	0	0	0	0	9
NA	OG0010616	0	0	0	3	0	1	0	5	0	0	0	0	0	9
NA	OG0010617	0	0	0	1	1	1	0	0	3	1	1	1	0	9
NA	OG0010618	0	0	0	1	1	0	0	1	3	3	0	0	0	9
NA	OG0010619	0	0	0	2	0	0	0	7	0	0	0	0	0	9
NA	OG0010620	0	0	0	9	0	0	0	0	0	0	0	0	0	9
NA	OG0010621	0	0	0	9	0	0	0	0	0	0	0	0	0	9
NA	OG0010622	0	0	0	2	0	0	7	0	0	0	0	0	0	9
NA	OG0010623	0	0	0	2	1	2	0	1	1	1	0	0	1	9
NA	OG0010624	0	0	0	1	1	1	1	1	1	2	0	1	0	9
NA	OG0010625	0	0	0	4	0	4	0	0	0	1	0	0	0	9
NA	OG0010626	0	0	0	1	2	1	0	0	0	2	0	0	3	9
NA	OG0010627	0	0	0	1	0	0	0	8	0	0	0	0	0	9
NA	OG0010628	0	0	0	1	1	1	1	3	1	1	0	0	0	9
NA	OG0010629	0	0	0	6	2	0	0	0	0	0	0	0	1	9
NA	OG0010630	0	0	0	1	2	1	0	0	1	4	0	0	0	9
NA	OG0010631	0	0	0	9	0	0	0	0	0	0	0	0	0	9
NA	OG0010632	0	0	0	9	0	0	0	0	0	0	0	0	0	9
NA	OG0010633	0	0	0	7	0	0	2	0	0	0	0	0	0	9
NA	OG0010634	0	0	0	9	0	0	0	0	0	0	0	0	0	9
NA	OG0010635	0	0	0	9	0	0	0	0	0	0	0	0	0	9
NA	OG0010636	0	0	0	9	0	0	0	0	0	0	0	0	0	9
NA	OG0010637	0	0	0	9	0	0	0	0	0	0	0	0	0	9
NA	OG0010638	0	0	0	9	0	0	0	0	0	0	0	0	0	9
NA	OG0010639	0	0	0	9	0	0	0	0	0	0	0	0	0	9
NA	OG0010640	0	0	0	9	0	0	0	0	0	0	0	0	0	9
NA	OG0010641	0	0	0	9	0	0	0	0	0	0	0	0	0	9
NA	OG0010642	0	0	0	5	2	0	0	0	0	1	0	0	1	9
NA	OG0010643	0	0	0	2	1	2	0	1	2	1	0	0	0	9
NA	OG0010644	0	0	0	1	0	2	0	1	1	1	0	2	1	9
NA	OG0010645	0	0	0	9	0	0	0	0	0	0	0	0	0	9
NA	OG0010646	0	0	0	1	1	3	0	0	3	0	0	0	1	9
NA	OG0010647	0	0	0	1	0	7	0	0	1	0	0	0	0	9
NA	OG0010648	0	0	0	1	1	0	2	1	0	0	1	3	0	9
NA	OG0010649	0	0	0	2	1	1	0	1	1	1	1	1	0	9
NA	OG0010650	0	0	0	1	0	0	0	1	2	5	0	0	0	9
NA	OG0010651	0	0	0	2	0	0	1	6	0	0	0	0	0	9
NA	OG0010652	0	0	0	9	0	0	0	0	0	0	0	0	0	9
NA	OG0010653	0	0	0	2	7	0	0	0	0	0	0	0	0	9
NA	OG0010654	0	0	0	1	1	1	0	2	1	1	0	1	1	9
NA	OG0010655	0	0	0	2	1	0	0	0	4	2	0	0	0	9
NA	OG0010656	0	0	0	1	2	0	0	0	2	3	0	0	1	9
NA	OG0010657	0	0	0	1	1	2	0	1	1	1	0	1	1	9
NA	OG0010658	0	0	0	9	0	0	0	0	0	0	0	0	0	9
NA	OG0010659	0	0	0	1	0	2	0	1	2	1	0	0	2	9
NA	OG0010660	0	0	0	3	2	0	0	0	3	1	0	0	0	9
NA	OG0010661	0	0	0	2	0	1	0	2	3	1	0	0	0	9
NA	OG0010662	0	0	0	1	1	0	0	0	1	6	0	0	0	9
NA	OG0010663	0	0	0	1	1	1	0	1	1	1	0	3	0	9
NA	OG0010664	0	0	0	9	0	0	0	0	0	0	0	0	0	9
NA	OG0010665	0	0	0	1	1	0	0	0	2	4	0	1	0	9
NA	OG0010666	0	0	0	1	1	0	0	3	3	1	0	0	0	9
NA	OG0010667	0	0	0	2	1	0	0	2	2	1	0	1	0	9
NA	OG0010668	0	0	0	1	1	1	0	1	1	1	1	1	1	9
NA	OG0010669	0	0	0	1	3	1	0	1	2	1	0	0	0	9
NA	OG0010670	0	0	0	1	1	0	0	1	4	2	0	0	0	9
NA	OG0010671	0	0	0	8	0	0	0	0	1	0	0	0	0	9
NA	OG0010672	0	0	0	1	0	6	0	0	2	0	0	0	0	9
NA	OG0010673	0	0	0	1	0	2	0	5	1	0	0	0	0	9
NA	OG0010674	0	0	0	1	0	1	0	6	1	0	0	0	0	9
NA	OG0010675	0	0	0	2	6	0	0	0	0	1	0	0	0	9
NA	OG0010676	0	0	0	9	0	0	0	0	0	0	0	0	0	9
NA	OG0010677	0	0	0	9	0	0	0	0	0	0	0	0	0	9
NA	OG0010678	0	0	0	9	0	0	0	0	0	0	0	0	0	9
NA	OG0010679	0	0	0	1	2	0	0	2	2	1	0	0	1	9
NA	OG0010680	0	0	0	0	9	0	0	0	0	0	0	0	0	9
NA	OG0010681	0	0	0	0	9	0	0	0	0	0	0	0	0	9
NA	OG0010682	0	0	0	0	9	0	0	0	0	0	0	0	0	9
NA	OG0010683	0	0	0	0	9	0	0	0	0	0	0	0	0	9
NA	OG0010684	0	0	0	0	7	0	0	0	0	2	0	0	0	9
NA	OG0010685	0	0	0	0	7	0	0	0	0	2	0	0	0	9
NA	OG0010686	0	0	0	0	2	7	0	0	0	0	0	0	0	9
NA	OG0010687	0	0	0	0	2	0	0	4	1	2	0	0	0	9
NA	OG0010688	0	0	0	0	5	0	0	0	0	4	0	0	0	9
NA	OG0010689	0	0	0	0	9	0	0	0	0	0	0	0	0	9
NA	OG0010690	0	0	0	0	8	0	0	0	0	1	0	0	0	9
NA	OG0010691	0	0	0	0	8	0	0	0	0	1	0	0	0	9
NA	OG0010692	0	0	0	0	1	1	0	1	2	3	0	1	0	9
NA	OG0010693	0	0	0	0	5	0	0	0	1	3	0	0	0	9
NA	OG0010694	0	0	0	0	7	0	0	0	0	2	0	0	0	9
NA	OG0010695	0	0	0	0	8	0	0	1	0	0	0	0	0	9
NA	OG0010696	0	0	0	0	1	6	0	1	0	1	0	0	0	9
NA	OG0010697	0	0	0	0	1	0	0	0	1	7	0	0	0	9
NA	OG0010698	0	0	0	0	8	0	0	0	0	1	0	0	0	9
NA	OG0010699	0	0	0	0	4	0	1	0	1	1	0	0	2	9
NA	OG0010700	0	0	0	0	3	1	3	0	1	0	0	1	0	9
NA	OG0010701	0	0	0	0	3	0	0	0	2	4	0	0	0	9
NA	OG0010702	0	0	0	0	1	1	0	0	1	6	0	0	0	9
NA	OG0010703	0	0	0	0	1	0	0	0	8	0	0	0	0	9
NA	OG0010704	0	0	0	0	1	0	0	0	4	0	0	4	0	9
NA	OG0010705	0	0	0	0	8	0	0	1	0	0	0	0	0	9
NA	OG0010706	0	0	0	0	1	0	0	0	7	1	0	0	0	9
NA	OG0010707	0	0	0	0	2	0	0	0	3	4	0	0	0	9
NA	OG0010708	0	0	0	0	1	1	1	2	1	1	0	0	2	9
NA	OG0010709	0	0	0	0	2	0	0	0	0	7	0	0	0	9
NA	OG0010710	0	0	0	0	1	4	0	0	2	2	0	0	0	9
NA	OG0010711	0	0	0	0	1	0	0	0	2	6	0	0	0	9
NA	OG0010712	0	0	0	0	1	0	0	0	3	5	0	0	0	9
NA	OG0010713	0	0	0	0	0	5	0	4	0	0	0	0	0	9
NA	OG0010714	0	0	0	0	0	9	0	0	0	0	0	0	0	9
NA	OG0010715	0	0	0	0	0	9	0	0	0	0	0	0	0	9
NA	OG0010716	0	0	0	0	0	9	0	0	0	0	0	0	0	9
NA	OG0010717	0	0	0	0	0	9	0	0	0	0	0	0	0	9
NA	OG0010718	0	0	0	0	0	9	0	0	0	0	0	0	0	9
NA	OG0010719	0	0	0	0	0	9	0	0	0	0	0	0	0	9
NA	OG0010720	0	0	0	0	0	9	0	0	0	0	0	0	0	9
NA	OG0010721	0	0	0	0	0	9	0	0	0	0	0	0	0	9
NA	OG0010722	0	0	0	0	0	2	0	0	6	1	0	0	0	9
NA	OG0010723	0	0	0	0	0	9	0	0	0	0	0	0	0	9
NA	OG0010724	0	0	0	0	0	2	6	0	0	0	0	1	0	9
NA	OG0010725	0	0	0	0	0	9	0	0	0	0	0	0	0	9
NA	OG0010726	0	0	0	0	0	9	0	0	0	0	0	0	0	9
NA	OG0010727	0	0	0	0	0	7	0	2	0	0	0	0	0	9
NA	OG0010728	0	0	0	0	0	5	0	0	4	0	0	0	0	9
NA	OG0010729	0	0	0	0	0	9	0	0	0	0	0	0	0	9
NA	OG0010730	0	0	0	0	0	9	0	0	0	0	0	0	0	9
NA	OG0010731	0	0	0	0	0	8	0	0	0	0	0	1	0	9
NA	OG0010732	0	0	0	0	0	6	0	1	0	1	0	1	0	9
NA	OG0010733	0	0	0	0	0	5	0	4	0	0	0	0	0	9
NA	OG0010734	0	0	0	0	0	9	0	0	0	0	0	0	0	9
NA	OG0010735	0	0	0	0	0	9	0	0	0	0	0	0	0	9
NA	OG0010736	0	0	0	0	0	9	0	0	0	0	0	0	0	9
NA	OG0010737	0	0	0	0	0	9	0	0	0	0	0	0	0	9
NA	OG0010738	0	0	0	0	0	9	0	0	0	0	0	0	0	9
NA	OG0010739	0	0	0	0	0	2	0	0	0	0	0	5	2	9
NA	OG0010740	0	0	0	0	0	9	0	0	0	0	0	0	0	9
NA	OG0010741	0	0	0	0	0	9	0	0	0	0	0	0	0	9
NA	OG0010742	0	0	0	0	0	9	0	0	0	0	0	0	0	9
NA	OG0010743	0	0	0	0	0	1	0	2	6	0	0	0	0	9
NA	OG0010744	0	0	0	0	0	0	9	0	0	0	0	0	0	9
NA	OG0010745	0	0	0	0	0	0	9	0	0	0	0	0	0	9
NA	OG0010746	0	0	0	0	0	0	9	0	0	0	0	0	0	9
NA	OG0010747	0	0	0	0	0	0	9	0	0	0	0	0	0	9
NA	OG0010748	0	0	0	0	0	0	9	0	0	0	0	0	0	9
NA	OG0010749	0	0	0	0	0	0	9	0	0	0	0	0	0	9
NA	OG0010750	0	0	0	0	0	0	9	0	0	0	0	0	0	9
NA	OG0010751	0	0	0	0	0	0	9	0	0	0	0	0	0	9
NA	OG0010752	0	0	0	0	0	0	9	0	0	0	0	0	0	9
NA	OG0010753	0	0	0	0	0	0	9	0	0	0	0	0	0	9
NA	OG0010754	0	0	0	0	0	0	9	0	0	0	0	0	0	9
NA	OG0010755	0	0	0	0	0	0	9	0	0	0	0	0	0	9
NA	OG0010756	0	0	0	0	0	0	9	0	0	0	0	0	0	9
NA	OG0010757	0	0	0	0	0	0	9	0	0	0	0	0	0	9
NA	OG0010758	0	0	0	0	0	0	9	0	0	0	0	0	0	9
NA	OG0010759	0	0	0	0	0	0	9	0	0	0	0	0	0	9
NA	OG0010760	0	0	0	0	0	0	9	0	0	0	0	0	0	9
NA	OG0010761	0	0	0	0	0	0	9	0	0	0	0	0	0	9
NA	OG0010762	0	0	0	0	0	0	9	0	0	0	0	0	0	9
NA	OG0010763	0	0	0	0	0	0	9	0	0	0	0	0	0	9
NA	OG0010764	0	0	0	0	0	0	9	0	0	0	0	0	0	9
NA	OG0010765	0	0	0	0	0	0	9	0	0	0	0	0	0	9
NA	OG0010766	0	0	0	0	0	0	9	0	0	0	0	0	0	9
NA	OG0010767	0	0	0	0	0	0	8	1	0	0	0	0	0	9
NA	OG0010768	0	0	0	0	0	0	9	0	0	0	0	0	0	9
NA	OG0010769	0	0	0	0	0	0	9	0	0	0	0	0	0	9
NA	OG0010770	0	0	0	0	0	0	0	9	0	0	0	0	0	9
NA	OG0010771	0	0	0	0	0	0	0	9	0	0	0	0	0	9
NA	OG0010772	0	0	0	0	0	0	0	9	0	0	0	0	0	9
NA	OG0010773	0	0	0	0	0	0	0	9	0	0	0	0	0	9
NA	OG0010774	0	0	0	0	0	0	0	9	0	0	0	0	0	9
NA	OG0010775	0	0	0	0	0	0	0	9	0	0	0	0	0	9
NA	OG0010776	0	0	0	0	0	0	0	9	0	0	0	0	0	9
NA	OG0010777	0	0	0	0	0	0	0	9	0	0	0	0	0	9
NA	OG0010778	0	0	0	0	0	0	0	9	0	0	0	0	0	9
NA	OG0010779	0	0	0	0	0	0	0	9	0	0	0	0	0	9
NA	OG0010780	0	0	0	0	0	0	0	9	0	0	0	0	0	9
NA	OG0010781	0	0	0	0	0	0	0	0	2	7	0	0	0	9
NA	OG0010782	0	0	0	0	0	0	0	0	9	0	0	0	0	9
NA	OG0010783	0	0	0	0	0	0	0	0	9	0	0	0	0	9
NA	OG0010784	0	0	0	0	0	0	0	0	9	0	0	0	0	9
NA	OG0010785	0	0	0	0	0	0	0	0	9	0	0	0	0	9
NA	OG0010786	0	0	0	0	0	0	0	0	9	0	0	0	0	9
NA	OG0010787	0	0	0	0	0	0	0	0	9	0	0	0	0	9
NA	OG0010788	0	0	0	0	0	0	0	0	9	0	0	0	0	9
NA	OG0010789	0	0	0	0	0	0	0	0	9	0	0	0	0	9
NA	OG0010790	0	0	0	0	0	0	0	0	9	0	0	0	0	9
NA	OG0010791	0	0	0	0	0	0	0	0	9	0	0	0	0	9
NA	OG0010792	0	0	0	0	0	0	0	0	9	0	0	0	0	9
NA	OG0010793	0	0	0	0	0	0	0	0	9	0	0	0	0	9
NA	OG0010794	0	0	0	0	0	0	0	0	9	0	0	0	0	9
NA	OG0010795	0	0	0	0	0	0	0	0	9	0	0	0	0	9
NA	OG0010796	0	0	0	0	0	0	0	0	0	9	0	0	0	9
NA	OG0010797	0	0	0	0	0	0	0	0	0	9	0	0	0	9
NA	OG0010798	0	0	0	0	0	0	0	0	0	9	0	0	0	9
NA	OG0010799	0	0	0	0	0	0	0	0	0	9	0	0	0	9
NA	OG0010800	0	0	0	0	0	0	0	0	0	9	0	0	0	9
NA	OG0010801	0	0	0	0	0	0	0	0	0	0	9	0	0	9
NA	OG0010802	0	0	0	0	0	0	0	0	0	0	2	7	0	9
NA	OG0010803	0	0	0	0	0	0	0	0	0	0	9	0	0	9
NA	OG0010804	0	0	0	0	0	0	0	0	0	0	6	3	0	9
NA	OG0010805	0	0	0	0	0	0	0	0	0	0	9	0	0	9
NA	OG0010806	0	0	0	0	0	0	0	0	0	0	1	8	0	9
NA	OG0010807	0	0	0	0	0	0	0	0	0	0	2	7	0	9
NA	OG0010808	0	0	0	0	0	0	0	0	0	0	9	0	0	9
NA	OG0010809	0	0	0	0	0	0	0	0	0	0	2	7	0	9
NA	OG0010810	0	0	0	0	0	0	0	0	0	0	0	9	0	9
NA	OG0010811	0	0	0	0	0	0	0	0	0	0	0	9	0	9
NA	OG0010812	0	0	0	0	0	0	0	0	0	0	0	9	0	9
NA	OG0010813	0	0	0	0	0	0	0	0	0	0	0	9	0	9
NA	OG0010814	0	0	0	0	0	0	0	0	0	0	0	9	0	9
NA	OG0010815	0	0	0	0	0	0	0	0	0	0	0	9	0	9
NA	OG0010816	0	0	0	0	0	0	0	0	0	0	0	9	0	9
NA	OG0010817	0	0	0	0	0	0	0	0	0	0	0	9	0	9
NA	OG0010818	0	0	0	0	0	0	0	0	0	0	0	9	0	9
NA	OG0010819	0	0	0	0	0	0	0	0	0	0	0	9	0	9
NA	OG0010820	0	0	0	0	0	0	0	0	0	0	0	9	0	9
NA	OG0010821	0	0	0	0	0	0	0	0	0	0	0	9	0	9
NA	OG0010822	0	0	0	0	0	0	0	0	0	0	0	9	0	9
NA	OG0010823	0	0	0	0	0	0	0	0	0	0	0	9	0	9
NA	OG0010824	0	0	0	0	0	0	0	0	0	0	0	9	0	9
NA	OG0010825	0	0	0	0	0	0	0	0	0	0	0	9	0	9
NA	OG0010826	0	0	0	0	0	0	0	0	0	0	0	9	0	9
NA	OG0010827	0	0	0	0	0	0	0	0	0	0	0	9	0	9
NA	OG0010828	0	0	0	0	0	0	0	0	0	0	0	9	0	9
NA	OG0010829	0	0	0	0	0	0	0	0	0	0	0	9	0	9
NA	OG0010830	0	0	0	0	0	0	0	0	0	0	0	9	0	9
NA	OG0010831	0	0	0	0	0	0	0	0	0	0	0	9	0	9
NA	OG0010832	0	0	0	0	0	0	0	0	0	0	0	9	0	9
NA	OG0010833	0	0	0	0	0	0	0	0	0	0	0	9	0	9
NA	OG0010834	0	0	0	0	0	0	0	0	0	0	0	9	0	9
NA	OG0010835	0	0	0	0	0	0	0	0	0	0	0	9	0	9
NA	OG0010836	0	0	0	0	0	0	0	0	0	0	0	9	0	9
NA	OG0010837	0	0	0	0	0	0	0	0	0	0	0	9	0	9
NA	OG0010838	0	0	0	0	0	0	0	0	0	0	0	9	0	9
NA	OG0010839	0	0	0	0	0	0	0	0	0	0	0	0	9	9
NA	OG0010840	0	0	0	0	0	0	0	0	0	0	0	0	9	9
NA	OG0010841	0	0	0	0	0	0	0	0	0	0	0	0	9	9
NA	OG0010842	0	0	0	0	0	0	0	0	0	0	0	0	9	9
NA	OG0010843	0	0	0	0	0	0	0	0	0	0	0	0	9	9
NA	OG0010844	0	0	0	0	0	0	0	0	0	0	0	0	9	9
NA	OG0010845	0	0	0	0	0	0	0	0	0	0	0	0	9	9
NA	OG0010846	0	0	0	0	0	0	0	0	0	0	0	0	9	9
NA	OG0010847	1	1	0	1	1	1	1	1	1	0	0	0	0	8
NA	OG0010848	1	0	0	1	1	1	1	1	1	1	0	0	0	8
NA	OG0010849	2	1	0	1	0	1	2	1	0	0	0	0	0	8
NA	OG0010850	1	1	0	1	0	1	1	0	1	1	0	0	1	8
NA	OG0010851	1	1	0	1	1	1	1	1	0	1	0	0	0	8
NA	OG0010852	8	0	0	0	0	0	0	0	0	0	0	0	0	8
NA	OG0010853	1	0	0	1	0	1	1	1	1	1	0	1	0	8
NA	OG0010854	1	1	0	1	0	1	1	2	1	0	0	0	0	8
NA	OG0010855	1	1	0	1	0	1	1	1	1	1	0	0	0	8
NA	OG0010856	3	0	0	1	0	1	1	1	0	1	0	0	0	8
NA	OG0010857	1	0	0	0	1	1	1	1	3	0	0	0	0	8
NA	OG0010858	1	3	0	1	1	0	1	0	0	1	0	0	0	8
NA	OG0010859	1	0	0	1	0	1	1	1	0	0	1	2	0	8
NA	OG0010860	8	0	0	0	0	0	0	0	0	0	0	0	0	8
NA	OG0010861	1	0	0	1	1	1	1	1	1	1	0	0	0	8
NA	OG0010862	1	1	0	1	1	0	1	1	1	1	0	0	0	8
NA	OG0010863	1	0	0	1	1	1	1	1	1	1	0	0	0	8
NA	OG0010864	1	0	0	1	1	1	1	0	1	1	0	0	1	8
NA	OG0010865	2	0	0	0	0	0	5	0	0	0	0	1	0	8
NA	OG0010866	1	1	1	1	0	0	1	1	1	0	0	0	1	8
NA	OG0010867	1	1	1	1	0	1	1	1	1	0	0	0	0	8
NA	OG0010868	1	1	0	1	0	1	1	1	1	0	0	0	1	8
NA	OG0010869	8	0	0	0	0	0	0	0	0	0	0	0	0	8
NA	OG0010870	1	0	1	1	1	1	1	1	0	0	0	0	1	8
NA	OG0010871	3	0	0	0	0	0	3	2	0	0	0	0	0	8
NA	OG0010872	1	1	0	1	0	1	1	1	1	1	0	0	0	8
NA	OG0010873	1	1	0	1	1	1	1	1	0	0	0	1	0	8
NA	OG0010874	1	0	0	1	1	0	1	1	1	1	0	0	1	8
NA	OG0010875	1	1	1	1	1	0	1	0	1	1	0	0	0	8
NA	OG0010876	2	1	0	1	0	0	1	0	0	0	1	2	0	8
NA	OG0010877	1	1	0	1	0	1	1	1	1	0	0	0	1	8
NA	OG0010878	1	1	0	0	2	2	1	1	0	0	0	0	0	8
NA	OG0010879	1	0	1	2	0	1	1	1	1	0	0	0	0	8
NA	OG0010880	1	0	0	1	1	1	2	1	1	0	0	0	0	8
NA	OG0010881	1	1	0	1	1	1	1	1	1	0	0	0	0	8
NA	OG0010882	1	1	1	1	0	1	1	1	1	0	0	0	0	8
NA	OG0010883	6	0	0	0	0	0	2	0	0	0	0	0	0	8
NA	OG0010884	1	2	0	1	0	1	1	1	0	1	0	0	0	8
NA	OG0010885	2	0	0	0	0	0	5	0	0	0	0	1	0	8
NA	OG0010886	1	1	1	0	2	0	0	0	1	0	1	1	0	8
NA	OG0010887	1	1	1	1	1	1	1	1	0	0	0	0	0	8
NA	OG0010888	1	1	1	1	1	1	0	0	0	0	0	1	1	8
NA	OG0010889	1	0	0	1	1	1	1	1	1	1	0	0	0	8
NA	OG0010890	1	1	0	1	1	1	1	1	1	0	0	0	0	8
NA	OG0010891	1	1	0	1	1	1	1	1	1	0	0	0	0	8
NA	OG0010892	1	0	0	1	0	1	1	2	1	1	0	0	0	8
NA	OG0010893	1	1	0	1	1	1	1	1	1	0	0	0	0	8
NA	OG0010894	1	0	0	1	0	2	1	0	0	0	0	0	3	8
NA	OG0010895	6	0	0	0	0	0	2	0	0	0	0	0	0	8
NA	OG0010896	1	0	0	1	1	1	1	1	1	1	0	0	0	8
NA	OG0010897	1	0	0	1	1	1	1	1	1	1	0	0	0	8
NA	OG0010898	1	1	0	1	0	1	1	0	1	0	0	2	0	8
NA	OG0010899	1	0	0	1	0	1	1	1	0	0	1	1	1	8
NA	OG0010900	1	0	0	0	0	1	1	1	1	0	1	1	1	8
NA	OG0010901	1	0	0	1	1	0	1	1	2	1	0	0	0	8
NA	OG0010902	1	1	1	1	0	1	0	1	1	0	0	0	1	8
NA	OG0010903	1	1	0	1	1	1	1	0	1	1	0	0	0	8
NA	OG0010904	2	0	0	5	0	0	1	0	0	0	0	0	0	8
NA	OG0010905	1	0	0	1	1	1	1	3	0	0	0	0	0	8
NA	OG0010906	8	0	0	0	0	0	0	0	0	0	0	0	0	8
NA	OG0010907	8	0	0	0	0	0	0	0	0	0	0	0	0	8
NA	OG0010908	1	1	0	1	1	1	1	1	1	0	0	0	0	8
NA	OG0010909	2	0	0	0	0	0	6	0	0	0	0	0	0	8
NA	OG0010910	2	0	0	1	0	1	2	1	0	0	1	0	0	8
NA	OG0010911	1	1	0	1	1	0	1	1	1	1	0	0	0	8
NA	OG0010912	1	0	0	1	1	1	1	1	1	1	0	0	0	8
NA	OG0010913	1	1	0	1	1	1	0	1	1	1	0	0	0	8
NA	OG0010914	1	1	0	1	1	1	0	1	1	1	0	0	0	8
NA	OG0010915	1	1	1	1	1	1	1	0	1	0	0	0	0	8
NA	OG0010916	1	0	0	2	1	1	1	1	1	0	0	0	0	8
NA	OG0010917	1	0	1	1	1	1	1	1	1	0	0	0	0	8
NA	OG0010918	1	0	0	1	1	1	1	1	1	1	0	0	0	8
NA	OG0010919	1	1	0	0	1	1	1	1	1	0	0	1	0	8
NA	OG0010920	1	1	0	1	0	1	1	1	1	1	0	0	0	8
NA	OG0010921	1	0	0	1	1	1	1	1	1	1	0	0	0	8
NA	OG0010922	1	1	0	1	1	1	1	1	1	0	0	0	0	8
NA	OG0010923	1	0	0	0	0	2	5	0	0	0	0	0	0	8
NA	OG0010924	1	1	0	1	1	1	1	0	1	1	0	0	0	8
NA	OG0010925	8	0	0	0	0	0	0	0	0	0	0	0	0	8
NA	OG0010926	1	1	0	1	0	1	1	1	1	0	0	1	0	8
NA	OG0010927	1	1	0	1	1	1	1	2	0	0	0	0	0	8
NA	OG0010928	1	0	0	1	0	1	2	1	1	1	0	0	0	8
NA	OG0010929	1	0	0	2	1	1	1	1	1	0	0	0	0	8
NA	OG0010930	1	0	0	0	0	0	7	0	0	0	0	0	0	8
NA	OG0010931	7	0	0	0	0	0	1	0	0	0	0	0	0	8
NA	OG0010932	1	1	0	1	0	1	1	1	1	1	0	0	0	8
NA	OG0010933	1	1	0	2	0	1	1	1	1	0	0	0	0	8
NA	OG0010934	1	0	1	1	1	1	1	0	1	0	0	0	1	8
NA	OG0010935	1	0	1	1	0	1	1	1	1	1	0	0	0	8
NA	OG0010936	8	0	0	0	0	0	0	0	0	0	0	0	0	8
NA	OG0010937	2	1	0	1	0	1	1	1	0	0	0	1	0	8
NA	OG0010938	1	0	0	1	0	1	1	1	1	0	0	1	1	8
NA	OG0010939	1	1	0	1	0	1	1	1	1	0	0	0	1	8
NA	OG0010940	1	1	0	0	1	1	1	1	2	0	0	0	0	8
NA	OG0010941	1	1	0	1	1	0	1	1	1	1	0	0	0	8
NA	OG0010942	1	0	0	1	1	1	1	1	1	1	0	0	0	8
NA	OG0010943	1	0	2	1	1	1	1	0	1	0	0	0	0	8
NA	OG0010944	1	1	0	1	1	0	0	1	1	1	0	1	0	8
NA	OG0010945	1	1	0	1	0	1	1	1	1	1	0	0	0	8
NA	OG0010946	1	0	0	1	1	1	1	0	1	1	1	0	0	8
NA	OG0010947	1	1	1	1	1	1	1	0	0	0	0	0	1	8
NA	OG0010948	1	1	1	1	0	1	1	1	1	0	0	0	0	8
NA	OG0010949	7	0	0	0	0	0	1	0	0	0	0	0	0	8
NA	OG0010950	1	0	1	1	0	1	1	1	1	1	0	0	0	8
NA	OG0010951	1	1	0	1	1	0	1	1	1	0	0	1	0	8
NA	OG0010952	1	1	0	1	0	1	1	1	1	1	0	0	0	8
NA	OG0010953	1	0	1	1	1	1	0	1	1	0	0	0	1	8
NA	OG0010954	1	0	0	1	1	1	1	1	1	1	0	0	0	8
NA	OG0010955	1	1	0	1	1	1	1	1	1	0	0	0	0	8
NA	OG0010956	1	1	0	1	1	1	1	1	1	0	0	0	0	8
NA	OG0010957	1	1	0	2	1	1	1	1	0	0	0	0	0	8
NA	OG0010958	1	0	0	1	1	1	1	1	1	0	0	0	1	8
NA	OG0010959	1	1	0	1	0	1	1	1	2	0	0	0	0	8
NA	OG0010960	1	0	0	1	0	1	1	1	1	1	0	1	0	8
NA	OG0010961	1	1	0	1	1	1	1	1	1	0	0	0	0	8
NA	OG0010962	2	1	0	0	0	4	0	0	1	0	0	0	0	8
NA	OG0010963	1	3	0	1	0	1	1	1	0	0	0	0	0	8
NA	OG0010964	1	1	0	1	0	1	1	1	1	1	0	0	0	8
NA	OG0010965	1	0	0	0	0	0	7	0	0	0	0	0	0	8
NA	OG0010966	8	0	0	0	0	0	0	0	0	0	0	0	0	8
NA	OG0010967	8	0	0	0	0	0	0	0	0	0	0	0	0	8
NA	OG0010968	1	0	0	1	1	1	1	0	1	1	0	0	1	8
NA	OG0010969	1	1	0	0	0	0	4	2	0	0	0	0	0	8
NA	OG0010970	1	0	0	1	0	0	1	3	2	0	0	0	0	8
NA	OG0010971	1	1	0	1	0	1	1	1	1	1	0	0	0	8
NA	OG0010972	7	0	0	0	0	0	1	0	0	0	0	0	0	8
NA	OG0010973	1	0	0	1	1	1	1	1	1	1	0	0	0	8
NA	OG0010974	1	0	0	1	1	1	1	1	1	1	0	0	0	8
NA	OG0010975	8	0	0	0	0	0	0	0	0	0	0	0	0	8
NA	OG0010976	1	0	0	1	0	6	0	0	0	0	0	0	0	8
NA	OG0010977	1	1	0	1	0	1	1	1	0	0	0	0	2	8
NA	OG0010978	1	0	1	1	1	1	0	1	1	1	0	0	0	8
NA	OG0010979	1	1	0	1	1	1	1	1	1	0	0	0	0	8
NA	OG0010980	1	0	0	1	0	1	1	1	1	0	0	0	2	8
NA	OG0010981	1	1	0	0	0	0	1	2	1	2	0	0	0	8
NA	OG0010982	1	0	0	1	1	1	2	1	1	0	0	0	0	8
NA	OG0010983	1	1	0	1	0	1	1	1	1	1	0	0	0	8
NA	OG0010984	1	0	0	1	0	1	1	1	1	1	0	0	1	8
NA	OG0010985	1	0	0	1	1	1	1	2	1	0	0	0	0	8
NA	OG0010986	1	0	0	1	0	1	1	1	1	1	0	0	1	8
NA	OG0010987	1	2	0	0	1	0	1	1	1	0	0	1	0	8
NA	OG0010988	2	0	0	0	0	0	6	0	0	0	0	0	0	8
NA	OG0010989	1	0	0	0	0	0	7	0	0	0	0	0	0	8
NA	OG0010990	1	1	0	1	1	1	1	1	1	0	0	0	0	8
NA	OG0010991	1	1	0	1	0	1	1	1	1	0	0	0	1	8
NA	OG0010992	1	2	1	1	0	0	1	0	0	0	0	0	2	8
NA	OG0010993	1	1	0	1	1	1	1	1	1	0	0	0	0	8
NA	OG0010994	2	0	0	0	0	2	4	0	0	0	0	0	0	8
NA	OG0010995	1	2	0	1	1	0	1	1	1	0	0	0	0	8
NA	OG0010996	1	1	0	1	1	1	1	1	1	0	0	0	0	8
NA	OG0010997	1	1	0	1	1	1	1	1	1	0	0	0	0	8
NA	OG0010998	7	0	0	0	0	0	1	0	0	0	0	0	0	8
NA	OG0010999	1	0	0	1	1	1	1	1	1	1	0	0	0	8
NA	OG0011000	1	1	0	1	1	0	1	1	1	1	0	0	0	8
NA	OG0011001	2	0	0	0	0	0	2	4	0	0	0	0	0	8
NA	OG0011002	1	1	0	1	1	1	0	1	1	1	0	0	0	8
NA	OG0011003	1	0	0	0	0	1	6	0	0	0	0	0	0	8
NA	OG0011004	1	0	0	0	0	0	7	0	0	0	0	0	0	8
NA	OG0011005	1	0	0	0	1	1	1	1	0	0	1	1	1	8
NA	OG0011006	7	0	0	0	0	0	1	0	0	0	0	0	0	8
NA	OG0011007	1	0	0	1	1	1	1	1	1	1	0	0	0	8
NA	OG0011008	5	0	0	0	0	0	3	0	0	0	0	0	0	8
NA	OG0011009	1	1	0	1	1	1	1	0	1	1	0	0	0	8
NA	OG0011010	1	0	0	1	1	1	1	0	2	1	0	0	0	8
NA	OG0011011	8	0	0	0	0	0	0	0	0	0	0	0	0	8
NA	OG0011012	8	0	0	0	0	0	0	0	0	0	0	0	0	8
NA	OG0011013	1	1	0	1	1	0	1	1	1	0	0	1	0	8
NA	OG0011014	1	0	0	0	0	0	6	0	1	0	0	0	0	8
NA	OG0011015	8	0	0	0	0	0	0	0	0	0	0	0	0	8
NA	OG0011016	2	0	0	0	0	0	6	0	0	0	0	0	0	8
NA	OG0011017	5	0	0	1	0	0	2	0	0	0	0	0	0	8
NA	OG0011018	3	0	0	0	0	0	5	0	0	0	0	0	0	8
NA	OG0011019	1	0	0	1	1	1	3	0	1	0	0	0	0	8
NA	OG0011020	1	0	0	1	1	1	1	1	1	1	0	0	0	8
NA	OG0011021	1	1	0	1	1	0	1	1	1	1	0	0	0	8
NA	OG0011022	1	0	0	2	0	0	0	5	0	0	0	0	0	8
NA	OG0011023	1	1	0	2	0	0	2	2	0	0	0	0	0	8
NA	OG0011024	8	0	0	0	0	0	0	0	0	0	0	0	0	8
NA	OG0011025	1	1	0	1	1	0	1	1	1	1	0	0	0	8
NA	OG0011026	2	0	0	0	0	0	6	0	0	0	0	0	0	8
NA	OG0011027	1	0	0	1	0	0	6	0	0	0	0	0	0	8
NA	OG0011028	8	0	0	0	0	0	0	0	0	0	0	0	0	8
NA	OG0011029	4	0	0	0	0	0	4	0	0	0	0	0	0	8
NA	OG0011030	2	0	0	1	1	3	0	1	0	0	0	0	0	8
NA	OG0011031	1	2	0	1	0	1	0	1	2	0	0	0	0	8
NA	OG0011032	8	0	0	0	0	0	0	0	0	0	0	0	0	8
NA	OG0011033	1	1	0	1	1	1	1	1	0	0	0	0	1	8
NA	OG0011034	1	0	0	0	0	0	7	0	0	0	0	0	0	8
NA	OG0011035	1	1	0	0	1	1	1	1	1	1	0	0	0	8
NA	OG0011036	1	0	1	0	0	0	2	0	1	1	0	1	1	8
NA	OG0011037	0	8	0	0	0	0	0	0	0	0	0	0	0	8
NA	OG0011038	0	8	0	0	0	0	0	0	0	0	0	0	0	8
NA	OG0011039	0	4	0	3	0	0	0	0	1	0	0	0	0	8
NA	OG0011040	0	8	0	0	0	0	0	0	0	0	0	0	0	8
NA	OG0011041	0	6	1	0	0	0	0	0	0	0	0	1	0	8
NA	OG0011042	0	6	0	2	0	0	0	0	0	0	0	0	0	8
NA	OG0011043	0	7	0	0	0	0	0	1	0	0	0	0	0	8
NA	OG0011044	0	1	0	1	1	1	0	1	1	1	1	0	0	8
NA	OG0011045	0	1	0	1	0	5	0	1	0	0	0	0	0	8
NA	OG0011046	0	1	1	1	1	1	0	1	1	1	0	0	0	8
NA	OG0011047	0	8	0	0	0	0	0	0	0	0	0	0	0	8
NA	OG0011048	0	1	0	1	2	1	0	1	2	0	0	0	0	8
NA	OG0011049	0	2	1	1	1	0	0	1	1	1	0	0	0	8
NA	OG0011050	0	1	1	1	1	1	0	1	1	1	0	0	0	8
NA	OG0011051	0	6	0	0	1	0	0	1	0	0	0	0	0	8
NA	OG0011052	0	1	0	1	1	1	0	1	1	1	0	0	1	8
NA	OG0011053	0	8	0	0	0	0	0	0	0	0	0	0	0	8
NA	OG0011054	0	7	0	0	0	0	1	0	0	0	0	0	0	8
NA	OG0011055	0	8	0	0	0	0	0	0	0	0	0	0	0	8
NA	OG0011056	0	8	0	0	0	0	0	0	0	0	0	0	0	8
NA	OG0011057	0	1	0	0	2	0	0	0	3	2	0	0	0	8
NA	OG0011058	0	8	0	0	0	0	0	0	0	0	0	0	0	8
NA	OG0011059	0	1	0	0	1	1	0	1	1	3	0	0	0	8
NA	OG0011060	0	2	0	0	1	0	0	0	4	1	0	0	0	8
NA	OG0011061	0	8	0	0	0	0	0	0	0	0	0	0	0	8
NA	OG0011062	0	7	0	0	0	0	0	0	0	1	0	0	0	8
NA	OG0011063	0	1	0	1	1	1	0	1	1	1	0	0	1	8
NA	OG0011064	0	2	0	2	1	1	0	0	1	1	0	0	0	8
NA	OG0011065	0	1	0	2	0	1	0	1	1	1	0	0	1	8
NA	OG0011066	0	1	1	1	1	1	0	1	1	1	0	0	0	8
NA	OG0011067	0	6	0	0	0	1	0	1	0	0	0	0	0	8
NA	OG0011068	0	8	0	0	0	0	0	0	0	0	0	0	0	8
NA	OG0011069	0	2	2	0	0	0	0	0	0	0	2	2	0	8
NA	OG0011070	0	8	0	0	0	0	0	0	0	0	0	0	0	8
NA	OG0011071	0	8	0	0	0	0	0	0	0	0	0	0	0	8
NA	OG0011072	0	3	0	1	0	0	0	1	3	0	0	0	0	8
NA	OG0011073	0	8	0	0	0	0	0	0	0	0	0	0	0	8
NA	OG0011074	0	8	0	0	0	0	0	0	0	0	0	0	0	8
NA	OG0011075	0	1	1	1	0	1	0	1	1	1	0	0	1	8
NA	OG0011076	0	1	0	1	1	0	0	0	3	2	0	0	0	8
NA	OG0011077	0	6	1	0	0	1	0	0	0	0	0	0	0	8
NA	OG0011078	0	1	0	4	1	0	0	0	1	1	0	0	0	8
NA	OG0011079	0	2	2	0	4	0	0	0	0	0	0	0	0	8
NA	OG0011080	0	2	0	1	1	1	0	1	1	1	0	0	0	8
NA	OG0011081	0	8	0	0	0	0	0	0	0	0	0	0	0	8
NA	OG0011082	0	7	0	0	0	0	0	1	0	0	0	0	0	8
NA	OG0011083	0	8	0	0	0	0	0	0	0	0	0	0	0	8
NA	OG0011084	0	3	0	0	0	0	0	0	0	0	0	5	0	8
NA	OG0011085	0	8	0	0	0	0	0	0	0	0	0	0	0	8
NA	OG0011086	0	8	0	0	0	0	0	0	0	0	0	0	0	8
NA	OG0011087	0	1	0	0	0	0	0	0	7	0	0	0	0	8
NA	OG0011088	0	1	1	1	1	1	0	1	1	1	0	0	0	8
NA	OG0011089	0	8	0	0	0	0	0	0	0	0	0	0	0	8
NA	OG0011090	0	8	0	0	0	0	0	0	0	0	0	0	0	8
NA	OG0011091	0	8	0	0	0	0	0	0	0	0	0	0	0	8
NA	OG0011092	0	1	0	7	0	0	0	0	0	0	0	0	0	8
NA	OG0011093	0	8	0	0	0	0	0	0	0	0	0	0	0	8
NA	OG0011094	0	3	5	0	0	0	0	0	0	0	0	0	0	8
NA	OG0011095	0	1	1	1	1	1	0	1	1	0	0	0	1	8
NA	OG0011096	0	1	0	1	1	1	0	1	1	1	0	0	1	8
NA	OG0011097	0	1	0	1	2	1	0	0	1	1	0	1	0	8
NA	OG0011098	0	1	0	1	1	1	0	1	2	1	0	0	0	8
NA	OG0011099	0	1	1	1	1	1	0	1	1	1	0	0	0	8
NA	OG0011100	0	2	0	1	1	1	0	0	2	1	0	0	0	8
NA	OG0011101	0	1	1	1	1	1	0	1	1	1	0	0	0	8
NA	OG0011102	0	1	0	1	1	1	0	1	1	2	0	0	0	8
NA	OG0011103	0	7	0	0	0	0	0	0	0	0	0	0	1	8
NA	OG0011104	0	1	0	1	0	2	0	1	1	1	0	1	0	8
NA	OG0011105	0	2	0	1	1	1	0	1	1	0	0	0	1	8
NA	OG0011106	0	2	0	1	1	1	0	1	1	1	0	0	0	8
NA	OG0011107	0	8	0	0	0	0	0	0	0	0	0	0	0	8
NA	OG0011108	0	8	0	0	0	0	0	0	0	0	0	0	0	8
NA	OG0011109	0	8	0	0	0	0	0	0	0	0	0	0	0	8
NA	OG0011110	0	1	0	0	1	1	0	1	2	1	0	0	1	8
NA	OG0011111	0	8	0	0	0	0	0	0	0	0	0	0	0	8
NA	OG0011112	0	6	0	1	0	0	0	0	0	1	0	0	0	8
NA	OG0011113	0	2	0	0	0	0	0	0	3	0	0	3	0	8
NA	OG0011114	0	1	0	1	1	1	0	1	1	1	0	0	1	8
NA	OG0011115	0	1	1	1	1	1	0	1	1	1	0	0	0	8
NA	OG0011116	0	1	0	1	1	1	0	2	1	1	0	0	0	8
NA	OG0011117	0	1	0	1	1	1	0	1	2	1	0	0	0	8
NA	OG0011118	0	2	0	1	1	1	0	1	0	2	0	0	0	8
NA	OG0011119	0	1	0	1	1	1	0	1	0	2	0	0	1	8
NA	OG0011120	0	2	0	1	1	1	0	1	1	1	0	0	0	8
NA	OG0011121	0	1	0	0	0	1	0	3	2	0	0	1	0	8
NA	OG0011122	0	8	0	0	0	0	0	0	0	0	0	0	0	8
NA	OG0011123	0	1	0	1	1	1	0	0	1	1	1	1	0	8
NA	OG0011124	0	1	0	1	1	1	0	1	1	2	0	0	0	8
NA	OG0011125	0	2	0	1	0	3	0	2	0	0	0	0	0	8
NA	OG0011126	0	2	0	0	0	4	0	0	0	0	1	0	1	8
NA	OG0011127	0	2	2	1	1	0	0	0	2	0	0	0	0	8
NA	OG0011128	0	1	1	1	0	1	0	1	1	1	1	0	0	8
NA	OG0011129	0	2	0	1	1	1	0	1	1	1	0	0	0	8
NA	OG0011130	0	1	0	1	1	1	0	1	2	1	0	0	0	8
NA	OG0011131	0	1	1	1	0	1	0	1	2	1	0	0	0	8
NA	OG0011132	0	1	0	1	1	1	0	1	1	1	0	0	1	8
NA	OG0011133	0	8	0	0	0	0	0	0	0	0	0	0	0	8
NA	OG0011134	0	1	1	1	1	1	0	1	1	1	0	0	0	8
NA	OG0011135	0	7	0	0	0	1	0	0	0	0	0	0	0	8
NA	OG0011136	0	8	0	0	0	0	0	0	0	0	0	0	0	8
NA	OG0011137	0	2	1	1	0	1	0	1	1	0	0	0	1	8
NA	OG0011138	0	1	0	1	1	1	1	0	1	1	0	0	1	8
NA	OG0011139	0	1	0	1	1	1	0	2	1	1	0	0	0	8
NA	OG0011140	0	1	1	0	1	1	0	1	1	2	0	0	0	8
NA	OG0011141	0	1	0	5	1	0	0	1	0	0	0	0	0	8
NA	OG0011142	0	1	0	1	1	1	0	1	1	1	1	0	0	8
NA	OG0011143	0	1	2	1	0	1	0	1	2	0	0	0	0	8
NA	OG0011144	0	1	0	1	1	1	0	0	1	1	1	1	0	8
NA	OG0011145	0	6	0	2	0	0	0	0	0	0	0	0	0	8
NA	OG0011146	0	1	0	1	1	1	0	1	0	0	0	2	1	8
NA	OG0011147	0	1	1	1	1	1	0	1	1	1	0	0	0	8
NA	OG0011148	0	2	0	1	1	0	0	1	2	1	0	0	0	8
NA	OG0011149	0	2	0	2	0	4	0	0	0	0	0	0	0	8
NA	OG0011150	0	6	0	0	1	0	0	0	0	1	0	0	0	8
NA	OG0011151	0	2	0	1	0	0	0	1	3	1	0	0	0	8
NA	OG0011152	0	1	2	1	1	0	0	1	1	0	1	0	0	8
NA	OG0011153	0	2	0	1	1	1	0	1	1	1	0	0	0	8
NA	OG0011154	0	1	0	1	1	1	0	1	0	0	0	1	2	8
NA	OG0011155	0	2	0	1	1	1	0	1	1	1	0	0	0	8
NA	OG0011156	0	4	3	0	1	0	0	0	0	0	0	0	0	8
NA	OG0011157	0	2	0	0	1	1	0	0	1	2	0	1	0	8
NA	OG0011158	0	1	0	1	2	1	0	1	1	1	0	0	0	8
NA	OG0011159	0	1	0	1	1	1	0	1	1	1	0	0	1	8
NA	OG0011160	0	1	0	1	1	1	0	1	2	1	0	0	0	8
NA	OG0011161	0	2	0	5	0	0	0	0	0	0	0	0	1	8
NA	OG0011162	0	4	0	0	1	1	0	0	1	0	1	0	0	8
NA	OG0011163	0	1	2	1	1	0	0	1	0	0	0	1	1	8
NA	OG0011164	0	1	1	1	1	1	0	1	1	0	0	0	1	8
NA	OG0011165	0	1	0	1	0	1	1	2	1	1	0	0	0	8
NA	OG0011166	0	8	0	0	0	0	0	0	0	0	0	0	0	8
NA	OG0011167	0	2	0	1	0	1	0	0	3	0	0	1	0	8
NA	OG0011168	0	1	1	1	2	1	0	0	1	1	0	0	0	8
NA	OG0011169	0	1	0	0	0	7	0	0	0	0	0	0	0	8
NA	OG0011170	0	1	1	1	1	1	0	1	1	1	0	0	0	8
NA	OG0011171	0	1	0	1	1	1	0	1	2	0	0	0	1	8
NA	OG0011172	0	1	0	0	1	1	1	1	0	0	0	3	0	8
NA	OG0011173	0	1	0	1	2	1	0	0	2	1	0	0	0	8
NA	OG0011174	0	2	0	1	1	1	0	1	1	1	0	0	0	8
NA	OG0011175	0	1	1	1	1	1	0	0	1	0	0	0	2	8
NA	OG0011176	0	1	1	1	1	1	0	1	0	1	0	0	1	8
NA	OG0011177	0	1	1	1	1	1	0	1	1	1	0	0	0	8
NA	OG0011178	0	2	0	0	1	1	0	1	1	1	0	0	1	8
NA	OG0011179	0	1	0	1	1	1	1	1	1	1	0	0	0	8
NA	OG0011180	0	1	1	1	1	1	0	1	1	1	0	0	0	8
NA	OG0011181	0	4	0	1	1	1	0	0	1	0	0	0	0	8
NA	OG0011182	0	1	0	2	1	1	0	0	1	1	0	0	1	8
NA	OG0011183	0	1	0	2	2	0	0	0	2	1	0	0	0	8
NA	OG0011184	0	2	0	1	2	1	0	1	1	0	0	0	0	8
NA	OG0011185	0	2	0	0	0	6	0	0	0	0	0	0	0	8
NA	OG0011186	0	1	0	2	0	1	0	1	1	1	0	0	1	8
NA	OG0011187	0	2	0	2	0	4	0	0	0	0	0	0	0	8
NA	OG0011188	0	2	6	0	0	0	0	0	0	0	0	0	0	8
NA	OG0011189	0	5	1	0	0	0	0	1	0	1	0	0	0	8
NA	OG0011190	0	1	0	1	1	1	0	1	1	2	0	0	0	8
NA	OG0011191	0	1	0	1	1	1	0	1	1	1	0	0	1	8
NA	OG0011192	0	1	0	1	1	0	0	1	1	1	1	0	1	8
NA	OG0011193	0	1	0	1	1	0	0	0	1	3	0	1	0	8
NA	OG0011194	0	1	0	1	1	0	0	1	2	2	0	0	0	8
NA	OG0011195	0	1	0	1	1	1	0	1	1	1	0	0	1	8
NA	OG0011196	0	1	0	1	1	2	0	1	1	1	0	0	0	8
NA	OG0011197	0	1	0	1	1	1	0	1	1	1	0	1	0	8
NA	OG0011198	0	6	0	0	0	2	0	0	0	0	0	0	0	8
NA	OG0011199	0	1	0	2	1	1	0	2	0	1	0	0	0	8
NA	OG0011200	0	2	0	1	1	1	0	1	1	1	0	0	0	8
NA	OG0011201	0	1	0	1	2	1	0	1	1	1	0	0	0	8
NA	OG0011202	0	1	0	1	1	1	0	0	1	3	0	0	0	8
NA	OG0011203	0	1	1	0	1	3	0	0	1	1	0	0	0	8
NA	OG0011204	0	1	0	1	1	1	0	1	1	1	0	0	1	8
NA	OG0011205	0	1	1	0	1	1	0	1	1	1	0	0	1	8
NA	OG0011206	0	1	1	0	1	1	0	1	1	1	0	0	1	8
NA	OG0011207	0	1	0	1	2	1	0	1	1	1	0	0	0	8
NA	OG0011208	0	2	0	5	0	0	0	0	0	0	0	0	1	8
NA	OG0011209	0	1	1	1	1	1	0	0	1	1	0	0	1	8
NA	OG0011210	0	2	1	1	0	0	0	0	3	1	0	0	0	8
NA	OG0011211	0	1	0	1	1	1	0	1	1	1	0	0	1	8
NA	OG0011212	0	1	0	1	1	1	0	1	1	2	0	0	0	8
NA	OG0011213	0	1	0	1	1	1	0	1	2	0	0	1	0	8
NA	OG0011214	0	1	1	1	1	0	0	1	1	1	0	0	1	8
NA	OG0011215	0	2	0	1	0	1	0	4	0	0	0	0	0	8
NA	OG0011216	0	1	0	1	1	1	0	1	1	1	0	0	1	8
NA	OG0011217	0	1	0	0	3	0	0	0	0	3	0	0	1	8
NA	OG0011218	0	1	0	1	1	1	0	0	1	1	0	0	2	8
NA	OG0011219	0	1	1	1	0	1	0	1	1	0	0	1	1	8
NA	OG0011220	0	2	0	1	1	1	0	1	1	1	0	0	0	8
NA	OG0011221	0	1	7	0	0	0	0	0	0	0	0	0	0	8
NA	OG0011222	0	1	0	1	1	1	0	1	1	1	0	0	1	8
NA	OG0011223	0	1	0	1	2	0	0	2	0	2	0	0	0	8
NA	OG0011224	0	1	1	1	1	1	0	0	1	2	0	0	0	8
NA	OG0011225	0	1	1	1	1	1	0	1	1	1	0	0	0	8
NA	OG0011226	0	2	0	1	1	1	0	1	1	1	0	0	0	8
NA	OG0011227	0	2	1	1	1	1	0	1	1	0	0	0	0	8
NA	OG0011228	0	1	0	1	1	1	0	1	2	1	0	0	0	8
NA	OG0011229	0	1	1	1	0	1	0	1	1	1	0	1	0	8
NA	OG0011230	0	1	1	1	1	1	0	1	1	0	0	0	1	8
NA	OG0011231	0	1	0	1	1	1	0	1	1	1	0	0	1	8
NA	OG0011232	0	1	0	0	1	2	0	1	1	0	0	2	0	8
NA	OG0011233	0	1	1	1	1	1	0	1	1	1	0	0	0	8
NA	OG0011234	0	2	0	1	1	2	0	0	1	1	0	0	0	8
NA	OG0011235	0	1	0	1	1	1	0	0	3	1	0	0	0	8
NA	OG0011236	0	1	0	1	1	1	0	1	1	1	0	1	0	8
NA	OG0011237	0	1	0	3	1	1	0	1	1	0	0	0	0	8
NA	OG0011238	0	1	0	1	1	1	0	2	0	1	0	1	0	8
NA	OG0011239	0	1	0	0	0	7	0	0	0	0	0	0	0	8
NA	OG0011240	0	1	0	1	0	1	1	1	1	0	1	1	0	8
NA	OG0011241	0	2	1	1	0	1	0	1	1	0	0	1	0	8
NA	OG0011242	0	1	0	1	1	1	0	0	3	1	0	0	0	8
NA	OG0011243	0	1	0	1	1	0	0	0	2	3	0	0	0	8
NA	OG0011244	0	1	1	1	1	0	0	1	1	1	0	0	1	8
NA	OG0011245	0	1	0	1	0	1	0	1	1	0	1	1	1	8
NA	OG0011246	0	1	0	1	0	1	0	1	1	1	0	0	2	8
NA	OG0011247	0	1	1	1	1	1	0	0	0	1	0	1	1	8
NA	OG0011248	0	1	7	0	0	0	0	0	0	0	0	0	0	8
NA	OG0011249	0	1	0	0	0	1	0	0	0	0	3	3	0	8
NA	OG0011250	0	1	1	1	0	1	0	1	1	2	0	0	0	8
NA	OG0011251	0	1	0	1	1	1	0	1	1	2	0	0	0	8
NA	OG0011252	0	1	1	1	1	1	0	0	1	1	0	0	1	8
NA	OG0011253	0	1	1	1	0	1	0	1	1	0	0	1	1	8
NA	OG0011254	0	1	1	1	1	1	0	1	1	1	0	0	0	8
NA	OG0011255	0	1	1	0	1	1	0	0	1	0	0	0	3	8
NA	OG0011256	0	1	0	1	0	1	0	1	1	1	0	1	1	8
NA	OG0011257	0	1	0	1	1	1	0	1	1	1	0	1	0	8
NA	OG0011258	0	1	1	1	1	0	0	1	1	1	0	0	1	8
NA	OG0011259	0	1	0	1	1	0	0	1	3	1	0	0	0	8
NA	OG0011260	0	1	0	1	1	1	0	1	2	1	0	0	0	8
NA	OG0011261	0	1	0	1	1	1	0	1	1	1	0	0	1	8
NA	OG0011262	0	1	0	1	1	2	0	1	1	1	0	0	0	8
NA	OG0011263	0	1	1	1	1	1	0	0	1	1	0	0	1	8
NA	OG0011264	0	1	0	1	1	1	0	1	1	1	0	0	1	8
NA	OG0011265	0	1	0	1	0	1	0	2	0	3	0	0	0	8
NA	OG0011266	0	1	0	1	1	1	0	1	1	1	0	0	1	8
NA	OG0011267	0	1	0	1	1	0	0	2	1	2	0	0	0	8
NA	OG0011268	0	0	8	0	0	0	0	0	0	0	0	0	0	8
NA	OG0011269	0	0	1	0	6	0	0	0	0	1	0	0	0	8
NA	OG0011270	0	0	8	0	0	0	0	0	0	0	0	0	0	8
NA	OG0011271	0	0	1	0	0	0	0	0	0	0	0	7	0	8
NA	OG0011272	0	0	2	0	0	1	0	2	0	1	0	2	0	8
NA	OG0011273	0	0	8	0	0	0	0	0	0	0	0	0	0	8
NA	OG0011274	0	0	8	0	0	0	0	0	0	0	0	0	0	8
NA	OG0011275	0	0	8	0	0	0	0	0	0	0	0	0	0	8
NA	OG0011276	0	0	8	0	0	0	0	0	0	0	0	0	0	8
NA	OG0011277	0	0	8	0	0	0	0	0	0	0	0	0	0	8
NA	OG0011278	0	0	7	0	0	1	0	0	0	0	0	0	0	8
NA	OG0011279	0	0	7	1	0	0	0	0	0	0	0	0	0	8
NA	OG0011280	0	0	8	0	0	0	0	0	0	0	0	0	0	8
NA	OG0011281	0	0	8	0	0	0	0	0	0	0	0	0	0	8
NA	OG0011282	0	0	1	1	1	1	0	0	1	0	1	1	1	8
NA	OG0011283	0	0	8	0	0	0	0	0	0	0	0	0	0	8
NA	OG0011284	0	0	8	0	0	0	0	0	0	0	0	0	0	8
NA	OG0011285	0	0	1	0	0	0	0	0	3	3	0	1	0	8
NA	OG0011286	0	0	1	0	0	1	0	0	6	0	0	0	0	8
NA	OG0011287	0	0	8	0	0	0	0	0	0	0	0	0	0	8
NA	OG0011288	0	0	1	1	1	1	0	1	1	1	0	0	1	8
NA	OG0011289	0	0	3	0	0	0	0	0	2	0	0	3	0	8
NA	OG0011290	0	0	2	1	1	1	0	1	1	1	0	0	0	8
NA	OG0011291	0	0	1	2	1	0	0	1	2	1	0	0	0	8
NA	OG0011292	0	0	8	0	0	0	0	0	0	0	0	0	0	8
NA	OG0011293	0	0	8	0	0	0	0	0	0	0	0	0	0	8
NA	OG0011294	0	0	1	1	1	1	0	2	1	1	0	0	0	8
NA	OG0011295	0	0	1	1	1	1	0	1	1	1	0	1	0	8
NA	OG0011296	0	0	1	1	0	2	0	1	1	0	0	0	2	8
NA	OG0011297	0	0	1	0	0	0	0	6	0	0	0	0	1	8
NA	OG0011298	0	0	1	0	2	1	0	2	1	0	1	0	0	8
NA	OG0011299	0	0	1	1	1	1	0	2	1	1	0	0	0	8
NA	OG0011300	0	0	1	2	1	0	0	0	0	4	0	0	0	8
NA	OG0011301	0	0	8	0	0	0	0	0	0	0	0	0	0	8
NA	OG0011302	0	0	1	0	0	0	0	0	7	0	0	0	0	8
NA	OG0011303	0	0	1	0	0	0	0	0	0	0	0	7	0	8
NA	OG0011304	0	0	1	1	1	1	1	1	1	1	0	0	0	8
NA	OG0011305	0	0	1	0	0	0	1	0	0	6	0	0	0	8
NA	OG0011306	0	0	1	2	0	1	0	1	1	1	0	0	1	8
NA	OG0011307	0	0	1	0	0	0	0	0	0	0	0	7	0	8
NA	OG0011308	0	0	1	7	0	0	0	0	0	0	0	0	0	8
NA	OG0011309	0	0	1	1	1	1	0	2	1	1	0	0	0	8
NA	OG0011310	0	0	0	8	0	0	0	0	0	0	0	0	0	8
NA	OG0011311	0	0	0	1	1	1	0	1	2	1	0	1	0	8
NA	OG0011312	0	0	0	8	0	0	0	0	0	0	0	0	0	8
NA	OG0011313	0	0	0	8	0	0	0	0	0	0	0	0	0	8
NA	OG0011314	0	0	0	8	0	0	0	0	0	0	0	0	0	8
NA	OG0011315	0	0	0	8	0	0	0	0	0	0	0	0	0	8
NA	OG0011316	0	0	0	4	0	3	0	1	0	0	0	0	0	8
NA	OG0011317	0	0	0	8	0	0	0	0	0	0	0	0	0	8
NA	OG0011318	0	0	0	7	0	0	0	0	1	0	0	0	0	8
NA	OG0011319	0	0	0	8	0	0	0	0	0	0	0	0	0	8
NA	OG0011320	0	0	0	8	0	0	0	0	0	0	0	0	0	8
NA	OG0011321	0	0	0	2	2	0	0	0	1	2	0	0	1	8
NA	OG0011322	0	0	0	1	2	0	0	0	3	2	0	0	0	8
NA	OG0011323	0	0	0	2	1	1	0	1	1	1	0	1	0	8
NA	OG0011324	0	0	0	1	0	0	0	1	5	0	0	0	1	8
NA	OG0011325	0	0	0	1	0	4	0	1	1	0	0	0	1	8
NA	OG0011326	0	0	0	1	1	1	0	1	1	2	1	0	0	8
NA	OG0011327	0	0	0	1	2	1	0	1	1	2	0	0	0	8
NA	OG0011328	0	0	0	1	1	1	0	1	1	1	1	0	1	8
NA	OG0011329	0	0	0	1	0	1	0	0	6	0	0	0	0	8
NA	OG0011330	0	0	0	8	0	0	0	0	0	0	0	0	0	8
NA	OG0011331	0	0	0	1	1	1	0	2	1	1	1	0	0	8
NA	OG0011332	0	0	0	2	0	1	0	0	5	0	0	0	0	8
NA	OG0011333	0	0	0	1	1	1	0	2	2	1	0	0	0	8
NA	OG0011334	0	0	0	1	1	1	0	1	1	1	0	0	2	8
NA	OG0011335	0	0	0	8	0	0	0	0	0	0	0	0	0	8
NA	OG0011336	0	0	0	8	0	0	0	0	0	0	0	0	0	8
NA	OG0011337	0	0	0	8	0	0	0	0	0	0	0	0	0	8
NA	OG0011338	0	0	0	8	0	0	0	0	0	0	0	0	0	8
NA	OG0011339	0	0	0	6	0	0	2	0	0	0	0	0	0	8
NA	OG0011340	0	0	0	1	1	0	0	0	6	0	0	0	0	8
NA	OG0011341	0	0	0	8	0	0	0	0	0	0	0	0	0	8
NA	OG0011342	0	0	0	8	0	0	0	0	0	0	0	0	0	8
NA	OG0011343	0	0	0	8	0	0	0	0	0	0	0	0	0	8
NA	OG0011344	0	0	0	8	0	0	0	0	0	0	0	0	0	8
NA	OG0011345	0	0	0	8	0	0	0	0	0	0	0	0	0	8
NA	OG0011346	0	0	0	8	0	0	0	0	0	0	0	0	0	8
NA	OG0011347	0	0	0	8	0	0	0	0	0	0	0	0	0	8
NA	OG0011348	0	0	0	8	0	0	0	0	0	0	0	0	0	8
NA	OG0011349	0	0	0	1	0	5	0	0	2	0	0	0	0	8
NA	OG0011350	0	0	0	7	0	0	0	0	1	0	0	0	0	8
NA	OG0011351	0	0	0	5	2	0	0	0	1	0	0	0	0	8
NA	OG0011352	0	0	0	8	0	0	0	0	0	0	0	0	0	8
NA	OG0011353	0	0	0	8	0	0	0	0	0	0	0	0	0	8
NA	OG0011354	0	0	0	1	1	0	0	2	0	4	0	0	0	8
NA	OG0011355	0	0	0	8	0	0	0	0	0	0	0	0	0	8
NA	OG0011356	0	0	0	5	1	0	0	1	0	1	0	0	0	8
NA	OG0011357	0	0	0	8	0	0	0	0	0	0	0	0	0	8
NA	OG0011358	0	0	0	6	1	0	0	0	1	0	0	0	0	8
NA	OG0011359	0	0	0	5	0	0	0	0	3	0	0	0	0	8
NA	OG0011360	0	0	0	8	0	0	0	0	0	0	0	0	0	8
NA	OG0011361	0	0	0	8	0	0	0	0	0	0	0	0	0	8
NA	OG0011362	0	0	0	3	2	0	0	0	1	2	0	0	0	8
NA	OG0011363	0	0	0	1	1	0	0	0	0	6	0	0	0	8
NA	OG0011364	0	0	0	2	0	1	0	4	0	0	1	0	0	8
NA	OG0011365	0	0	0	6	0	0	0	1	0	0	0	0	1	8
NA	OG0011366	0	0	0	1	1	0	0	0	6	0	0	0	0	8
NA	OG0011367	0	0	0	1	1	1	0	2	1	1	0	0	1	8
NA	OG0011368	0	0	0	7	0	0	0	0	1	0	0	0	0	8
NA	OG0011369	0	0	0	1	1	1	1	1	1	2	0	0	0	8
NA	OG0011370	0	0	0	1	1	1	0	2	1	1	0	1	0	8
NA	OG0011371	0	0	0	1	0	5	0	2	0	0	0	0	0	8
NA	OG0011372	0	0	0	8	0	0	0	0	0	0	0	0	0	8
NA	OG0011373	0	0	0	8	0	0	0	0	0	0	0	0	0	8
NA	OG0011374	0	0	0	1	0	1	0	1	2	2	0	0	1	8
NA	OG0011375	0	0	0	1	1	2	0	2	1	1	0	0	0	8
NA	OG0011376	0	0	0	4	0	1	1	0	2	0	0	0	0	8
NA	OG0011377	0	0	0	8	0	0	0	0	0	0	0	0	0	8
NA	OG0011378	0	0	0	1	1	1	0	1	1	2	0	0	1	8
NA	OG0011379	0	0	0	6	0	0	0	2	0	0	0	0	0	8
NA	OG0011380	0	0	0	1	1	1	0	1	3	0	0	0	1	8
NA	OG0011381	0	0	0	8	0	0	0	0	0	0	0	0	0	8
NA	OG0011382	0	0	0	8	0	0	0	0	0	0	0	0	0	8
NA	OG0011383	0	0	0	8	0	0	0	0	0	0	0	0	0	8
NA	OG0011384	0	0	0	8	0	0	0	0	0	0	0	0	0	8
NA	OG0011385	0	0	0	1	1	0	0	1	1	1	0	3	0	8
NA	OG0011386	0	0	0	1	0	0	0	6	1	0	0	0	0	8
NA	OG0011387	0	0	0	2	1	1	0	1	2	1	0	0	0	8
NA	OG0011388	0	0	0	8	0	0	0	0	0	0	0	0	0	8
NA	OG0011389	0	0	0	2	0	2	0	2	1	1	0	0	0	8
NA	OG0011390	0	0	0	1	1	1	1	0	1	3	0	0	0	8
NA	OG0011391	0	0	0	1	0	0	7	0	0	0	0	0	0	8
NA	OG0011392	0	0	0	8	0	0	0	0	0	0	0	0	0	8
NA	OG0011393	0	0	0	1	0	0	0	0	5	2	0	0	0	8
NA	OG0011394	0	0	0	3	0	1	4	0	0	0	0	0	0	8
NA	OG0011395	0	0	0	6	0	0	0	1	1	0	0	0	0	8
NA	OG0011396	0	0	0	8	0	0	0	0	0	0	0	0	0	8
NA	OG0011397	0	0	0	1	0	0	0	2	4	1	0	0	0	8
NA	OG0011398	0	0	0	1	1	1	0	1	3	1	0	0	0	8
NA	OG0011399	0	0	0	8	0	0	0	0	0	0	0	0	0	8
NA	OG0011400	0	0	0	8	0	0	0	0	0	0	0	0	0	8
NA	OG0011401	0	0	0	8	0	0	0	0	0	0	0	0	0	8
NA	OG0011402	0	0	0	1	1	1	0	1	2	2	0	0	0	8
NA	OG0011403	0	0	0	0	4	1	0	0	0	3	0	0	0	8
NA	OG0011404	0	0	0	0	8	0	0	0	0	0	0	0	0	8
NA	OG0011405	0	0	0	0	4	0	0	0	1	3	0	0	0	8
NA	OG0011406	0	0	0	0	1	0	0	0	0	7	0	0	0	8
NA	OG0011407	0	0	0	0	2	0	0	0	0	6	0	0	0	8
NA	OG0011408	0	0	0	0	8	0	0	0	0	0	0	0	0	8
NA	OG0011409	0	0	0	0	1	1	0	1	1	4	0	0	0	8
NA	OG0011410	0	0	0	0	5	1	0	1	1	0	0	0	0	8
NA	OG0011411	0	0	0	0	6	0	0	0	0	2	0	0	0	8
NA	OG0011412	0	0	0	0	5	1	0	0	1	1	0	0	0	8
NA	OG0011413	0	0	0	0	7	0	0	0	0	1	0	0	0	8
NA	OG0011414	0	0	0	0	7	0	0	0	0	1	0	0	0	8
NA	OG0011415	0	0	0	0	8	0	0	0	0	0	0	0	0	8
NA	OG0011416	0	0	0	0	2	1	0	0	0	2	1	0	2	8
NA	OG0011417	0	0	0	0	8	0	0	0	0	0	0	0	0	8
NA	OG0011418	0	0	0	0	8	0	0	0	0	0	0	0	0	8
NA	OG0011419	0	0	0	0	1	0	0	0	2	5	0	0	0	8
NA	OG0011420	0	0	0	0	3	0	0	0	4	1	0	0	0	8
NA	OG0011421	0	0	0	0	2	4	0	0	2	0	0	0	0	8
NA	OG0011422	0	0	0	0	2	0	0	0	0	6	0	0	0	8
NA	OG0011423	0	0	0	0	2	0	0	0	5	1	0	0	0	8
NA	OG0011424	0	0	0	0	1	0	0	0	7	0	0	0	0	8
NA	OG0011425	0	0	0	0	4	0	0	0	0	4	0	0	0	8
NA	OG0011426	0	0	0	0	8	0	0	0	0	0	0	0	0	8
NA	OG0011427	0	0	0	0	2	5	0	0	1	0	0	0	0	8
NA	OG0011428	0	0	0	0	8	0	0	0	0	0	0	0	0	8
NA	OG0011429	0	0	0	0	8	0	0	0	0	0	0	0	0	8
NA	OG0011430	0	0	0	0	2	0	0	0	4	2	0	0	0	8
NA	OG0011431	0	0	0	0	3	0	0	0	0	5	0	0	0	8
NA	OG0011432	0	0	0	0	5	0	0	0	1	2	0	0	0	8
NA	OG0011433	0	0	0	0	8	0	0	0	0	0	0	0	0	8
NA	OG0011434	0	0	0	0	1	6	0	0	0	1	0	0	0	8
NA	OG0011435	0	0	0	0	2	0	0	0	5	1	0	0	0	8
NA	OG0011436	0	0	0	0	7	0	0	0	0	1	0	0	0	8
NA	OG0011437	0	0	0	0	1	3	0	4	0	0	0	0	0	8
NA	OG0011438	0	0	0	0	2	0	0	0	2	4	0	0	0	8
NA	OG0011439	0	0	0	0	3	0	0	0	3	1	0	1	0	8
NA	OG0011440	0	0	0	0	2	0	0	0	0	6	0	0	0	8
NA	OG0011441	0	0	0	0	1	0	0	0	0	7	0	0	0	8
NA	OG0011442	0	0	0	0	1	0	0	0	0	7	0	0	0	8
NA	OG0011443	0	0	0	0	1	0	0	0	6	1	0	0	0	8
NA	OG0011444	0	0	0	0	3	0	0	0	2	3	0	0	0	8
NA	OG0011445	0	0	0	0	1	0	0	0	1	6	0	0	0	8
NA	OG0011446	0	0	0	0	1	0	6	1	0	0	0	0	0	8
NA	OG0011447	0	0	0	0	1	0	1	0	0	0	0	1	5	8
NA	OG0011448	0	0	0	0	1	2	0	1	1	1	0	0	2	8
NA	OG0011449	0	0	0	0	0	8	0	0	0	0	0	0	0	8
NA	OG0011450	0	0	0	0	0	8	0	0	0	0	0	0	0	8
NA	OG0011451	0	0	0	0	0	8	0	0	0	0	0	0	0	8
NA	OG0011452	0	0	0	0	0	8	0	0	0	0	0	0	0	8
NA	OG0011453	0	0	0	0	0	8	0	0	0	0	0	0	0	8
NA	OG0011454	0	0	0	0	0	8	0	0	0	0	0	0	0	8
NA	OG0011455	0	0	0	0	0	8	0	0	0	0	0	0	0	8
NA	OG0011456	0	0	0	0	0	8	0	0	0	0	0	0	0	8
NA	OG0011457	0	0	0	0	0	8	0	0	0	0	0	0	0	8
NA	OG0011458	0	0	0	0	0	8	0	0	0	0	0	0	0	8
NA	OG0011459	0	0	0	0	0	8	0	0	0	0	0	0	0	8
NA	OG0011460	0	0	0	0	0	8	0	0	0	0	0	0	0	8
NA	OG0011461	0	0	0	0	0	1	0	1	1	1	2	2	0	8
NA	OG0011462	0	0	0	0	0	1	0	0	7	0	0	0	0	8
NA	OG0011463	0	0	0	0	0	8	0	0	0	0	0	0	0	8
NA	OG0011464	0	0	0	0	0	8	0	0	0	0	0	0	0	8
NA	OG0011465	0	0	0	0	0	8	0	0	0	0	0	0	0	8
NA	OG0011466	0	0	0	0	0	8	0	0	0	0	0	0	0	8
NA	OG0011467	0	0	0	0	0	7	0	0	1	0	0	0	0	8
NA	OG0011468	0	0	0	0	0	8	0	0	0	0	0	0	0	8
NA	OG0011469	0	0	0	0	0	8	0	0	0	0	0	0	0	8
NA	OG0011470	0	0	0	0	0	4	0	0	3	0	0	1	0	8
NA	OG0011471	0	0	0	0	0	8	0	0	0	0	0	0	0	8
NA	OG0011472	0	0	0	0	0	8	0	0	0	0	0	0	0	8
NA	OG0011473	0	0	0	0	0	8	0	0	0	0	0	0	0	8
NA	OG0011474	0	0	0	0	0	8	0	0	0	0	0	0	0	8
NA	OG0011475	0	0	0	0	0	4	0	0	0	0	0	4	0	8
NA	OG0011476	0	0	0	0	0	8	0	0	0	0	0	0	0	8
NA	OG0011477	0	0	0	0	0	6	0	0	2	0	0	0	0	8
NA	OG0011478	0	0	0	0	0	8	0	0	0	0	0	0	0	8
NA	OG0011479	0	0	0	0	0	8	0	0	0	0	0	0	0	8
NA	OG0011480	0	0	0	0	0	8	0	0	0	0	0	0	0	8
NA	OG0011481	0	0	0	0	0	8	0	0	0	0	0	0	0	8
NA	OG0011482	0	0	0	0	0	8	0	0	0	0	0	0	0	8
NA	OG0011483	0	0	0	0	0	8	0	0	0	0	0	0	0	8
NA	OG0011484	0	0	0	0	0	8	0	0	0	0	0	0	0	8
NA	OG0011485	0	0	0	0	0	8	0	0	0	0	0	0	0	8
NA	OG0011486	0	0	0	0	0	8	0	0	0	0	0	0	0	8
NA	OG0011487	0	0	0	0	0	8	0	0	0	0	0	0	0	8
NA	OG0011488	0	0	0	0	0	8	0	0	0	0	0	0	0	8
NA	OG0011489	0	0	0	0	0	8	0	0	0	0	0	0	0	8
NA	OG0011490	0	0	0	0	0	8	0	0	0	0	0	0	0	8
NA	OG0011491	0	0	0	0	0	1	0	0	0	0	1	6	0	8
NA	OG0011492	0	0	0	0	0	6	0	1	1	0	0	0	0	8
NA	OG0011493	0	0	0	0	0	1	0	0	7	0	0	0	0	8
NA	OG0011494	0	0	0	0	0	8	0	0	0	0	0	0	0	8
NA	OG0011495	0	0	0	0	0	7	0	0	1	0	0	0	0	8
NA	OG0011496	0	0	0	0	0	2	0	0	6	0	0	0	0	8
NA	OG0011497	0	0	0	0	0	0	8	0	0	0	0	0	0	8
NA	OG0011498	0	0	0	0	0	0	8	0	0	0	0	0	0	8
NA	OG0011499	0	0	0	0	0	0	5	0	0	0	0	1	2	8
NA	OG0011500	0	0	0	0	0	0	8	0	0	0	0	0	0	8
NA	OG0011501	0	0	0	0	0	0	8	0	0	0	0	0	0	8
NA	OG0011502	0	0	0	0	0	0	8	0	0	0	0	0	0	8
NA	OG0011503	0	0	0	0	0	0	8	0	0	0	0	0	0	8
NA	OG0011504	0	0	0	0	0	0	8	0	0	0	0	0	0	8
NA	OG0011505	0	0	0	0	0	0	8	0	0	0	0	0	0	8
NA	OG0011506	0	0	0	0	0	0	8	0	0	0	0	0	0	8
NA	OG0011507	0	0	0	0	0	0	8	0	0	0	0	0	0	8
NA	OG0011508	0	0	0	0	0	0	8	0	0	0	0	0	0	8
NA	OG0011509	0	0	0	0	0	0	8	0	0	0	0	0	0	8
NA	OG0011510	0	0	0	0	0	0	8	0	0	0	0	0	0	8
NA	OG0011511	0	0	0	0	0	0	8	0	0	0	0	0	0	8
NA	OG0011512	0	0	0	0	0	0	8	0	0	0	0	0	0	8
NA	OG0011513	0	0	0	0	0	0	7	0	1	0	0	0	0	8
NA	OG0011514	0	0	0	0	0	0	8	0	0	0	0	0	0	8
NA	OG0011515	0	0	0	0	0	0	8	0	0	0	0	0	0	8
NA	OG0011516	0	0	0	0	0	0	8	0	0	0	0	0	0	8
NA	OG0011517	0	0	0	0	0	0	7	1	0	0	0	0	0	8
NA	OG0011518	0	0	0	0	0	0	8	0	0	0	0	0	0	8
NA	OG0011519	0	0	0	0	0	0	8	0	0	0	0	0	0	8
NA	OG0011520	0	0	0	0	0	0	8	0	0	0	0	0	0	8
NA	OG0011521	0	0	0	0	0	0	8	0	0	0	0	0	0	8
NA	OG0011522	0	0	0	0	0	0	8	0	0	0	0	0	0	8
NA	OG0011523	0	0	0	0	0	0	8	0	0	0	0	0	0	8
NA	OG0011524	0	0	0	0	0	0	8	0	0	0	0	0	0	8
NA	OG0011525	0	0	0	0	0	0	8	0	0	0	0	0	0	8
NA	OG0011526	0	0	0	0	0	0	8	0	0	0	0	0	0	8
NA	OG0011527	0	0	0	0	0	0	8	0	0	0	0	0	0	8
NA	OG0011528	0	0	0	0	0	0	8	0	0	0	0	0	0	8
NA	OG0011529	0	0	0	0	0	0	8	0	0	0	0	0	0	8
NA	OG0011530	0	0	0	0	0	0	8	0	0	0	0	0	0	8
NA	OG0011531	0	0	0	0	0	0	8	0	0	0	0	0	0	8
NA	OG0011532	0	0	0	0	0	0	0	6	2	0	0	0	0	8
NA	OG0011533	0	0	0	0	0	0	0	8	0	0	0	0	0	8
NA	OG0011534	0	0	0	0	0	0	0	8	0	0	0	0	0	8
NA	OG0011535	0	0	0	0	0	0	0	8	0	0	0	0	0	8
NA	OG0011536	0	0	0	0	0	0	0	8	0	0	0	0	0	8
NA	OG0011537	0	0	0	0	0	0	0	8	0	0	0	0	0	8
NA	OG0011538	0	0	0	0	0	0	0	8	0	0	0	0	0	8
NA	OG0011539	0	0	0	0	0	0	0	8	0	0	0	0	0	8
NA	OG0011540	0	0	0	0	0	0	0	8	0	0	0	0	0	8
NA	OG0011541	0	0	0	0	0	0	0	8	0	0	0	0	0	8
NA	OG0011542	0	0	0	0	0	0	0	8	0	0	0	0	0	8
NA	OG0011543	0	0	0	0	0	0	0	8	0	0	0	0	0	8
NA	OG0011544	0	0	0	0	0	0	0	8	0	0	0	0	0	8
NA	OG0011545	0	0	0	0	0	0	0	8	0	0	0	0	0	8
NA	OG0011546	0	0	0	0	0	0	0	7	1	0	0	0	0	8
NA	OG0011547	0	0	0	0	0	0	0	0	8	0	0	0	0	8
NA	OG0011548	0	0	0	0	0	0	0	0	8	0	0	0	0	8
NA	OG0011549	0	0	0	0	0	0	0	0	8	0	0	0	0	8
NA	OG0011550	0	0	0	0	0	0	0	0	8	0	0	0	0	8
NA	OG0011551	0	0	0	0	0	0	0	0	8	0	0	0	0	8
NA	OG0011552	0	0	0	0	0	0	0	0	8	0	0	0	0	8
NA	OG0011553	0	0	0	0	0	0	0	0	8	0	0	0	0	8
NA	OG0011554	0	0	0	0	0	0	0	0	8	0	0	0	0	8
NA	OG0011555	0	0	0	0	0	0	0	0	8	0	0	0	0	8
NA	OG0011556	0	0	0	0	0	0	0	0	8	0	0	0	0	8
NA	OG0011557	0	0	0	0	0	0	0	0	8	0	0	0	0	8
NA	OG0011558	0	0	0	0	0	0	0	0	8	0	0	0	0	8
NA	OG0011559	0	0	0	0	0	0	0	0	8	0	0	0	0	8
NA	OG0011560	0	0	0	0	0	0	0	0	8	0	0	0	0	8
NA	OG0011561	0	0	0	0	0	0	0	0	7	1	0	0	0	8
NA	OG0011562	0	0	0	0	0	0	0	0	8	0	0	0	0	8
NA	OG0011563	0	0	0	0	0	0	0	0	8	0	0	0	0	8
NA	OG0011564	0	0	0	0	0	0	0	0	8	0	0	0	0	8
NA	OG0011565	0	0	0	0	0	0	0	0	8	0	0	0	0	8
NA	OG0011566	0	0	0	0	0	0	0	0	8	0	0	0	0	8
NA	OG0011567	0	0	0	0	0	0	0	0	1	0	0	0	7	8
NA	OG0011568	0	0	0	0	0	0	0	0	0	8	0	0	0	8
NA	OG0011569	0	0	0	0	0	0	0	0	0	8	0	0	0	8
NA	OG0011570	0	0	0	0	0	0	0	0	0	0	1	7	0	8
NA	OG0011571	0	0	0	0	0	0	0	0	0	0	1	7	0	8
NA	OG0011572	0	0	0	0	0	0	0	0	0	0	8	0	0	8
NA	OG0011573	0	0	0	0	0	0	0	0	0	0	8	0	0	8
NA	OG0011574	0	0	0	0	0	0	0	0	0	0	3	5	0	8
NA	OG0011575	0	0	0	0	0	0	0	0	0	0	8	0	0	8
NA	OG0011576	0	0	0	0	0	0	0	0	0	0	8	0	0	8
NA	OG0011577	0	0	0	0	0	0	0	0	0	0	5	3	0	8
NA	OG0011578	0	0	0	0	0	0	0	0	0	0	0	8	0	8
NA	OG0011579	0	0	0	0	0	0	0	0	0	0	0	8	0	8
NA	OG0011580	0	0	0	0	0	0	0	0	0	0	0	8	0	8
NA	OG0011581	0	0	0	0	0	0	0	0	0	0	0	8	0	8
NA	OG0011582	0	0	0	0	0	0	0	0	0	0	0	8	0	8
NA	OG0011583	0	0	0	0	0	0	0	0	0	0	0	8	0	8
NA	OG0011584	0	0	0	0	0	0	0	0	0	0	0	8	0	8
NA	OG0011585	0	0	0	0	0	0	0	0	0	0	0	8	0	8
NA	OG0011586	0	0	0	0	0	0	0	0	0	0	0	8	0	8
NA	OG0011587	0	0	0	0	0	0	0	0	0	0	0	8	0	8
NA	OG0011588	0	0	0	0	0	0	0	0	0	0	0	8	0	8
NA	OG0011589	0	0	0	0	0	0	0	0	0	0	0	8	0	8
NA	OG0011590	0	0	0	0	0	0	0	0	0	0	0	8	0	8
NA	OG0011591	0	0	0	0	0	0	0	0	0	0	0	8	0	8
NA	OG0011592	0	0	0	0	0	0	0	0	0	0	0	8	0	8
NA	OG0011593	0	0	0	0	0	0	0	0	0	0	0	8	0	8
NA	OG0011594	0	0	0	0	0	0	0	0	0	0	0	8	0	8
NA	OG0011595	0	0	0	0	0	0	0	0	0	0	0	8	0	8
NA	OG0011596	0	0	0	0	0	0	0	0	0	0	0	8	0	8
NA	OG0011597	0	0	0	0	0	0	0	0	0	0	0	8	0	8
NA	OG0011598	0	0	0	0	0	0	0	0	0	0	0	8	0	8
NA	OG0011599	0	0	0	0	0	0	0	0	0	0	0	8	0	8
NA	OG0011600	0	0	0	0	0	0	0	0	0	0	0	8	0	8
NA	OG0011601	0	0	0	0	0	0	0	0	0	0	0	8	0	8
NA	OG0011602	0	0	0	0	0	0	0	0	0	0	0	8	0	8
NA	OG0011603	0	0	0	0	0	0	0	0	0	0	0	8	0	8
NA	OG0011604	0	0	0	0	0	0	0	0	0	0	0	8	0	8
NA	OG0011605	0	0	0	0	0	0	0	0	0	0	0	8	0	8
NA	OG0011606	0	0	0	0	0	0	0	0	0	0	0	8	0	8
NA	OG0011607	0	0	0	0	0	0	0	0	0	0	0	8	0	8
NA	OG0011608	0	0	0	0	0	0	0	0	0	0	0	0	8	8
NA	OG0011609	0	0	0	0	0	0	0	0	0	0	0	0	8	8
NA	OG0011610	0	0	0	0	0	0	0	0	0	0	0	0	8	8
NA	OG0011611	0	0	0	0	0	0	0	0	0	0	0	0	8	8
NA	OG0011612	0	0	0	0	0	0	0	0	0	0	0	0	8	8
NA	OG0011613	0	0	0	0	0	0	0	0	0	0	0	0	8	8
NA	OG0011614	0	0	0	0	0	0	0	0	0	0	0	0	8	8
NA	OG0011615	0	0	0	0	0	0	0	0	0	0	0	0	8	8
NA	OG0011616	0	0	0	0	0	0	0	0	0	0	0	0	8	8
NA	OG0011617	1	0	0	1	1	0	1	1	1	1	0	0	0	7
NA	OG0011618	7	0	0	0	0	0	0	0	0	0	0	0	0	7
NA	OG0011619	7	0	0	0	0	0	0	0	0	0	0	0	0	7
NA	OG0011620	6	0	0	0	0	1	0	0	0	0	0	0	0	7
NA	OG0011621	6	0	0	0	0	0	0	0	0	0	0	0	1	7
NA	OG0011622	7	0	0	0	0	0	0	0	0	0	0	0	0	7
NA	OG0011623	1	0	1	1	1	0	1	1	1	0	0	0	0	7
NA	OG0011624	1	1	2	1	1	0	0	1	0	0	0	0	0	7
NA	OG0011625	1	5	0	0	0	0	0	1	0	0	0	0	0	7
NA	OG0011626	1	0	0	0	1	0	1	0	3	1	0	0	0	7
NA	OG0011627	6	0	0	0	0	0	1	0	0	0	0	0	0	7
NA	OG0011628	2	0	2	2	0	0	1	0	0	0	0	0	0	7
NA	OG0011629	1	0	0	0	0	0	6	0	0	0	0	0	0	7
NA	OG0011630	7	0	0	0	0	0	0	0	0	0	0	0	0	7
NA	OG0011631	1	0	0	1	0	0	1	1	0	0	1	1	1	7
NA	OG0011632	7	0	0	0	0	0	0	0	0	0	0	0	0	7
NA	OG0011633	1	0	0	1	1	1	1	1	1	0	0	0	0	7
NA	OG0011634	1	1	0	1	0	1	1	1	0	0	0	0	1	7
NA	OG0011635	1	0	0	1	1	1	1	1	0	0	0	0	1	7
NA	OG0011636	1	0	0	1	0	1	1	1	1	1	0	0	0	7
NA	OG0011637	1	1	0	0	1	1	0	1	1	0	0	0	1	7
NA	OG0011638	1	1	0	1	0	1	1	1	1	0	0	0	0	7
NA	OG0011639	3	0	0	0	0	0	3	0	1	0	0	0	0	7
NA	OG0011640	1	2	0	1	0	1	1	1	0	0	0	0	0	7
NA	OG0011641	1	0	0	1	0	2	0	1	1	1	0	0	0	7
NA	OG0011642	7	0	0	0	0	0	0	0	0	0	0	0	0	7
NA	OG0011643	5	0	0	0	0	0	2	0	0	0	0	0	0	7
NA	OG0011644	5	0	0	0	1	0	1	0	0	0	0	0	0	7
NA	OG0011645	1	0	0	0	1	0	1	2	1	1	0	0	0	7
NA	OG0011646	1	0	0	1	0	1	1	1	1	0	0	0	1	7
NA	OG0011647	1	1	0	1	0	1	1	1	1	0	0	0	0	7
NA	OG0011648	1	1	0	1	0	1	1	1	1	0	0	0	0	7
NA	OG0011649	7	0	0	0	0	0	0	0	0	0	0	0	0	7
NA	OG0011650	2	0	0	0	0	0	4	0	0	1	0	0	0	7
NA	OG0011651	1	0	0	1	2	1	1	1	0	0	0	0	0	7
NA	OG0011652	2	0	0	0	1	0	2	0	0	1	0	0	1	7
NA	OG0011653	1	0	0	2	0	1	1	1	1	0	0	0	0	7
NA	OG0011654	1	1	0	0	0	3	1	1	0	0	0	0	0	7
NA	OG0011655	2	1	0	0	1	0	3	0	0	0	0	0	0	7
NA	OG0011656	6	0	0	0	0	0	1	0	0	0	0	0	0	7
NA	OG0011657	1	0	0	0	0	1	1	1	1	2	0	0	0	7
NA	OG0011658	1	0	0	1	0	0	1	1	2	1	0	0	0	7
NA	OG0011659	7	0	0	0	0	0	0	0	0	0	0	0	0	7
NA	OG0011660	1	1	1	1	2	0	0	1	0	0	0	0	0	7
NA	OG0011661	6	0	0	0	0	0	0	0	0	0	0	1	0	7
NA	OG0011662	2	1	0	1	0	1	1	1	0	0	0	0	0	7
NA	OG0011663	1	1	1	1	1	0	0	0	1	1	0	0	0	7
NA	OG0011664	7	0	0	0	0	0	0	0	0	0	0	0	0	7
NA	OG0011665	1	0	0	1	0	1	1	1	0	0	1	1	0	7
NA	OG0011666	1	0	0	1	1	1	0	1	1	1	0	0	0	7
NA	OG0011667	1	1	1	0	1	1	1	0	0	0	0	1	0	7
NA	OG0011668	2	0	0	0	0	0	5	0	0	0	0	0	0	7
NA	OG0011669	1	0	1	0	0	1	0	1	0	0	0	0	3	7
NA	OG0011670	7	0	0	0	0	0	0	0	0	0	0	0	0	7
NA	OG0011671	7	0	0	0	0	0	0	0	0	0	0	0	0	7
NA	OG0011672	2	0	0	1	0	1	1	2	0	0	0	0	0	7
NA	OG0011673	2	0	0	0	0	0	5	0	0	0	0	0	0	7
NA	OG0011674	1	0	0	1	1	1	0	1	1	1	0	0	0	7
NA	OG0011675	1	1	0	1	0	1	1	1	0	1	0	0	0	7
NA	OG0011676	1	1	0	2	0	1	1	1	0	0	0	0	0	7
NA	OG0011677	1	1	0	1	0	1	1	1	1	0	0	0	0	7
NA	OG0011678	1	1	0	1	0	1	1	1	1	0	0	0	0	7
NA	OG0011679	1	0	0	0	1	1	1	1	1	0	0	0	1	7
NA	OG0011680	1	0	1	1	0	0	1	1	1	1	0	0	0	7
NA	OG0011681	1	1	0	1	0	1	1	1	1	0	0	0	0	7
NA	OG0011682	7	0	0	0	0	0	0	0	0	0	0	0	0	7
NA	OG0011683	1	1	0	1	0	0	0	1	3	0	0	0	0	7
NA	OG0011684	7	0	0	0	0	0	0	0	0	0	0	0	0	7
NA	OG0011685	6	0	0	0	0	0	1	0	0	0	0	0	0	7
NA	OG0011686	1	0	0	1	0	1	1	1	0	0	1	0	1	7
NA	OG0011687	1	0	0	1	0	2	1	2	0	0	0	0	0	7
NA	OG0011688	1	0	0	1	1	1	1	1	1	0	0	0	0	7
NA	OG0011689	1	1	1	1	0	1	1	1	0	0	0	0	0	7
NA	OG0011690	4	0	0	0	0	0	3	0	0	0	0	0	0	7
NA	OG0011691	1	0	0	0	3	2	0	0	0	0	0	0	1	7
NA	OG0011692	1	0	0	1	1	1	1	1	1	0	0	0	0	7
NA	OG0011693	1	0	0	0	1	2	1	0	1	1	0	0	0	7
NA	OG0011694	1	1	0	1	1	0	1	0	1	1	0	0	0	7
NA	OG0011695	1	1	0	1	1	1	1	0	1	0	0	0	0	7
NA	OG0011696	1	0	0	1	1	0	1	0	2	1	0	0	0	7
NA	OG0011697	1	1	0	1	0	0	1	1	2	0	0	0	0	7
NA	OG0011698	6	0	0	0	0	0	1	0	0	0	0	0	0	7
NA	OG0011699	1	1	0	0	1	0	1	2	0	1	0	0	0	7
NA	OG0011700	1	0	0	0	0	0	6	0	0	0	0	0	0	7
NA	OG0011701	7	0	0	0	0	0	0	0	0	0	0	0	0	7
NA	OG0011702	7	0	0	0	0	0	0	0	0	0	0	0	0	7
NA	OG0011703	1	1	1	1	0	1	1	1	0	0	0	0	0	7
NA	OG0011704	1	1	0	0	0	1	0	1	0	0	0	0	3	7
NA	OG0011705	2	0	0	0	0	0	4	1	0	0	0	0	0	7
NA	OG0011706	1	1	1	0	0	0	1	1	0	0	0	0	2	7
NA	OG0011707	1	0	0	1	1	1	0	1	1	1	0	0	0	7
NA	OG0011708	1	1	1	1	0	0	1	1	0	0	0	0	1	7
NA	OG0011709	5	0	0	0	0	0	0	1	0	1	0	0	0	7
NA	OG0011710	1	0	0	0	0	0	6	0	0	0	0	0	0	7
NA	OG0011711	3	0	0	0	0	0	4	0	0	0	0	0	0	7
NA	OG0011712	1	1	1	0	1	0	1	0	0	2	0	0	0	7
NA	OG0011713	1	0	0	1	1	0	1	1	1	1	0	0	0	7
NA	OG0011714	4	0	0	0	0	0	3	0	0	0	0	0	0	7
NA	OG0011715	1	0	0	1	1	1	1	1	0	1	0	0	0	7
NA	OG0011716	1	0	0	0	0	0	1	0	0	0	1	3	1	7
NA	OG0011717	1	0	0	0	1	1	1	1	2	0	0	0	0	7
NA	OG0011718	1	1	0	1	1	0	1	0	1	1	0	0	0	7
NA	OG0011719	1	1	1	0	1	0	1	0	0	0	0	0	2	7
NA	OG0011720	4	0	0	0	0	0	3	0	0	0	0	0	0	7
NA	OG0011721	2	0	2	1	0	0	2	0	0	0	0	0	0	7
NA	OG0011722	1	0	0	1	0	1	4	0	0	0	0	0	0	7
NA	OG0011723	1	0	0	1	1	0	1	1	1	1	0	0	0	7
NA	OG0011724	1	1	0	1	1	1	1	0	1	0	0	0	0	7
NA	OG0011725	1	0	0	0	0	0	6	0	0	0	0	0	0	7
NA	OG0011726	1	0	0	0	0	0	6	0	0	0	0	0	0	7
NA	OG0011727	1	1	0	0	2	0	1	2	0	0	0	0	0	7
NA	OG0011728	1	0	1	1	1	0	1	1	1	0	0	0	0	7
NA	OG0011729	1	3	0	2	0	0	0	1	0	0	0	0	0	7
NA	OG0011730	1	0	0	0	0	0	6	0	0	0	0	0	0	7
NA	OG0011731	1	0	1	2	0	1	1	1	0	0	0	0	0	7
NA	OG0011732	1	0	0	1	0	2	1	1	1	0	0	0	0	7
NA	OG0011733	5	0	0	0	0	0	2	0	0	0	0	0	0	7
NA	OG0011734	6	0	0	0	0	0	1	0	0	0	0	0	0	7
NA	OG0011735	1	1	0	0	1	0	0	3	0	1	0	0	0	7
NA	OG0011736	7	0	0	0	0	0	0	0	0	0	0	0	0	7
NA	OG0011737	1	1	0	1	0	1	1	1	0	0	0	1	0	7
NA	OG0011738	7	0	0	0	0	0	0	0	0	0	0	0	0	7
NA	OG0011739	2	0	0	1	0	0	2	1	0	0	0	1	0	7
NA	OG0011740	1	1	0	1	0	1	1	1	1	0	0	0	0	7
NA	OG0011741	7	0	0	0	0	0	0	0	0	0	0	0	0	7
NA	OG0011742	1	0	0	0	0	0	6	0	0	0	0	0	0	7
NA	OG0011743	1	1	0	1	0	0	1	1	1	1	0	0	0	7
NA	OG0011744	1	0	0	0	0	0	6	0	0	0	0	0	0	7
NA	OG0011745	1	0	0	0	0	0	6	0	0	0	0	0	0	7
NA	OG0011746	7	0	0	0	0	0	0	0	0	0	0	0	0	7
NA	OG0011747	4	0	0	0	0	0	3	0	0	0	0	0	0	7
NA	OG0011748	5	0	0	0	0	0	2	0	0	0	0	0	0	7
NA	OG0011749	2	0	2	0	0	0	3	0	0	0	0	0	0	7
NA	OG0011750	1	0	0	0	0	0	6	0	0	0	0	0	0	7
NA	OG0011751	1	0	0	1	1	1	1	1	0	1	0	0	0	7
NA	OG0011752	1	0	0	0	1	0	5	0	0	0	0	0	0	7
NA	OG0011753	2	0	0	0	0	0	5	0	0	0	0	0	0	7
NA	OG0011754	7	0	0	0	0	0	0	0	0	0	0	0	0	7
NA	OG0011755	1	0	0	1	1	1	1	1	1	0	0	0	0	7
NA	OG0011756	1	0	0	0	0	0	5	0	1	0	0	0	0	7
NA	OG0011757	7	0	0	0	0	0	0	0	0	0	0	0	0	7
NA	OG0011758	1	1	1	1	0	1	0	1	1	0	0	0	0	7
NA	OG0011759	1	5	1	0	0	0	0	0	0	0	0	0	0	7
NA	OG0011760	1	0	1	1	1	0	1	0	1	1	0	0	0	7
NA	OG0011761	7	0	0	0	0	0	0	0	0	0	0	0	0	7
NA	OG0011762	1	0	0	1	1	1	1	1	1	0	0	0	0	7
NA	OG0011763	7	0	0	0	0	0	0	0	0	0	0	0	0	7
NA	OG0011764	1	0	0	1	0	1	1	1	2	0	0	0	0	7
NA	OG0011765	1	0	0	1	1	1	1	1	1	0	0	0	0	7
NA	OG0011766	1	1	0	1	0	1	1	1	1	0	0	0	0	7
NA	OG0011767	7	0	0	0	0	0	0	0	0	0	0	0	0	7
NA	OG0011768	1	0	0	0	0	0	6	0	0	0	0	0	0	7
NA	OG0011769	1	1	0	1	0	1	1	0	0	0	0	2	0	7
NA	OG0011770	1	0	0	1	1	1	1	1	1	0	0	0	0	7
NA	OG0011771	1	1	0	1	0	0	1	2	1	0	0	0	0	7
NA	OG0011772	3	0	0	1	0	0	3	0	0	0	0	0	0	7
NA	OG0011773	7	0	0	0	0	0	0	0	0	0	0	0	0	7
NA	OG0011774	1	0	0	0	0	0	1	0	5	0	0	0	0	7
NA	OG0011775	1	1	0	1	0	1	1	1	1	0	0	0	0	7
NA	OG0011776	1	1	0	0	1	1	2	1	0	0	0	0	0	7
NA	OG0011777	0	1	1	1	0	4	0	0	0	0	0	0	0	7
NA	OG0011778	0	1	0	0	1	1	0	0	3	1	0	0	0	7
NA	OG0011779	0	7	0	0	0	0	0	0	0	0	0	0	0	7
NA	OG0011780	0	7	0	0	0	0	0	0	0	0	0	0	0	7
NA	OG0011781	0	7	0	0	0	0	0	0	0	0	0	0	0	7
NA	OG0011782	0	2	0	0	0	0	0	0	5	0	0	0	0	7
NA	OG0011783	0	1	0	1	1	1	0	0	1	1	0	0	1	7
NA	OG0011784	0	1	0	1	1	1	0	1	1	1	0	0	0	7
NA	OG0011785	0	4	0	0	0	3	0	0	0	0	0	0	0	7
NA	OG0011786	0	1	0	0	2	1	0	1	1	1	0	0	0	7
NA	OG0011787	0	1	1	1	1	1	0	0	1	1	0	0	0	7
NA	OG0011788	0	2	1	0	1	0	0	0	2	1	0	0	0	7
NA	OG0011789	0	1	0	1	0	1	0	1	3	0	0	0	0	7
NA	OG0011790	0	3	0	0	4	0	0	0	0	0	0	0	0	7
NA	OG0011791	0	4	0	0	1	0	0	0	1	1	0	0	0	7
NA	OG0011792	0	1	0	1	2	1	0	2	0	0	0	0	0	7
NA	OG0011793	0	7	0	0	0	0	0	0	0	0	0	0	0	7
NA	OG0011794	0	1	0	2	0	1	0	1	1	1	0	0	0	7
NA	OG0011795	0	1	0	0	1	1	0	0	1	1	2	0	0	7
NA	OG0011796	0	7	0	0	0	0	0	0	0	0	0	0	0	7
NA	OG0011797	0	1	0	1	1	0	0	2	1	1	0	0	0	7
NA	OG0011798	0	7	0	0	0	0	0	0	0	0	0	0	0	7
NA	OG0011799	0	7	0	0	0	0	0	0	0	0	0	0	0	7
NA	OG0011800	0	7	0	0	0	0	0	0	0	0	0	0	0	7
NA	OG0011801	0	1	0	1	1	1	0	1	1	1	0	0	0	7
NA	OG0011802	0	1	0	6	0	0	0	0	0	0	0	0	0	7
NA	OG0011803	0	2	5	0	0	0	0	0	0	0	0	0	0	7
NA	OG0011804	0	3	0	1	0	1	0	1	1	0	0	0	0	7
NA	OG0011805	0	7	0	0	0	0	0	0	0	0	0	0	0	7
NA	OG0011806	0	7	0	0	0	0	0	0	0	0	0	0	0	7
NA	OG0011807	0	5	0	1	0	0	0	0	1	0	0	0	0	7
NA	OG0011808	0	2	0	0	1	0	0	0	2	1	0	0	1	7
NA	OG0011809	0	2	0	1	1	1	0	1	0	0	0	0	1	7
NA	OG0011810	0	2	1	0	0	1	0	1	0	1	1	0	0	7
NA	OG0011811	0	7	0	0	0	0	0	0	0	0	0	0	0	7
NA	OG0011812	0	7	0	0	0	0	0	0	0	0	0	0	0	7
NA	OG0011813	0	7	0	0	0	0	0	0	0	0	0	0	0	7
NA	OG0011814	0	1	0	1	1	1	0	1	1	0	0	0	1	7
NA	OG0011815	0	6	0	0	0	0	0	0	1	0	0	0	0	7
NA	OG0011816	0	1	0	0	0	5	0	0	1	0	0	0	0	7
NA	OG0011817	0	7	0	0	0	0	0	0	0	0	0	0	0	7
NA	OG0011818	0	7	0	0	0	0	0	0	0	0	0	0	0	7
NA	OG0011819	0	4	0	0	1	0	0	0	1	1	0	0	0	7
NA	OG0011820	0	2	1	1	0	0	0	0	3	0	0	0	0	7
NA	OG0011821	0	2	0	1	1	1	0	0	1	1	0	0	0	7
NA	OG0011822	0	1	1	1	1	0	0	1	1	1	0	0	0	7
NA	OG0011823	0	6	0	0	0	0	0	0	0	1	0	0	0	7
NA	OG0011824	0	1	1	0	2	1	0	0	0	2	0	0	0	7
NA	OG0011825	0	6	0	1	0	0	0	0	0	0	0	0	0	7
NA	OG0011826	0	2	0	1	1	1	0	1	0	1	0	0	0	7
NA	OG0011827	0	7	0	0	0	0	0	0	0	0	0	0	0	7
NA	OG0011828	0	1	0	2	2	0	0	0	0	2	0	0	0	7
NA	OG0011829	0	1	1	1	1	1	0	0	1	1	0	0	0	7
NA	OG0011830	0	1	0	1	1	1	0	0	2	1	0	0	0	7
NA	OG0011831	0	1	1	1	1	1	0	1	1	0	0	0	0	7
NA	OG0011832	0	3	0	0	1	1	0	0	2	0	0	0	0	7
NA	OG0011833	0	1	0	1	1	1	0	1	1	1	0	0	0	7
NA	OG0011834	0	4	0	0	1	0	0	0	0	1	0	0	1	7
NA	OG0011835	0	7	0	0	0	0	0	0	0	0	0	0	0	7
NA	OG0011836	0	3	0	0	0	0	0	2	0	0	0	2	0	7
NA	OG0011837	0	1	0	1	0	1	0	1	2	0	0	0	1	7
NA	OG0011838	0	1	1	1	0	0	0	1	1	2	0	0	0	7
NA	OG0011839	0	7	0	0	0	0	0	0	0	0	0	0	0	7
NA	OG0011840	0	1	0	0	1	1	0	1	1	0	0	0	2	7
NA	OG0011841	0	7	0	0	0	0	0	0	0	0	0	0	0	7
NA	OG0011842	0	2	0	1	1	1	0	0	0	1	0	0	1	7
NA	OG0011843	0	7	0	0	0	0	0	0	0	0	0	0	0	7
NA	OG0011844	0	2	0	1	0	1	0	2	1	0	0	0	0	7
NA	OG0011845	0	1	0	1	1	1	0	1	1	0	0	0	1	7
NA	OG0011846	0	3	0	0	3	0	0	0	0	1	0	0	0	7
NA	OG0011847	0	7	0	0	0	0	0	0	0	0	0	0	0	7
NA	OG0011848	0	2	0	0	1	1	0	1	1	1	0	0	0	7
NA	OG0011849	0	1	0	1	1	1	0	1	1	1	0	0	0	7
NA	OG0011850	0	1	0	1	2	1	0	0	2	0	0	0	0	7
NA	OG0011851	0	1	0	1	1	1	0	1	1	1	0	0	0	7
NA	OG0011852	0	7	0	0	0	0	0	0	0	0	0	0	0	7
NA	OG0011853	0	3	2	0	0	1	0	0	0	0	0	0	1	7
NA	OG0011854	0	1	0	0	1	1	0	1	2	0	0	0	1	7
NA	OG0011855	0	1	0	0	2	4	0	0	0	0	0	0	0	7
NA	OG0011856	0	1	0	1	0	1	0	0	3	0	0	1	0	7
NA	OG0011857	0	3	0	1	0	1	0	1	0	0	0	1	0	7
NA	OG0011858	0	5	0	0	0	1	0	0	0	1	0	0	0	7
NA	OG0011859	0	2	0	1	1	0	0	1	1	1	0	0	0	7
NA	OG0011860	0	7	0	0	0	0	0	0	0	0	0	0	0	7
NA	OG0011861	0	1	0	1	1	1	1	1	0	1	0	0	0	7
NA	OG0011862	0	1	0	0	0	0	1	5	0	0	0	0	0	7
NA	OG0011863	0	7	0	0	0	0	0	0	0	0	0	0	0	7
NA	OG0011864	0	1	6	0	0	0	0	0	0	0	0	0	0	7
NA	OG0011865	0	7	0	0	0	0	0	0	0	0	0	0	0	7
NA	OG0011866	0	3	0	3	0	0	0	0	1	0	0	0	0	7
NA	OG0011867	0	1	0	1	0	1	0	1	1	1	0	1	0	7
NA	OG0011868	0	6	0	0	0	0	0	0	1	0	0	0	0	7
NA	OG0011869	0	1	0	1	1	1	0	2	0	1	0	0	0	7
NA	OG0011870	0	6	0	0	0	1	0	0	0	0	0	0	0	7
NA	OG0011871	0	6	1	0	0	0	0	0	0	0	0	0	0	7
NA	OG0011872	0	1	0	1	1	1	0	1	1	1	0	0	0	7
NA	OG0011873	0	1	0	1	1	1	0	1	1	1	0	0	0	7
NA	OG0011874	0	7	0	0	0	0	0	0	0	0	0	0	0	7
NA	OG0011875	0	7	0	0	0	0	0	0	0	0	0	0	0	7
NA	OG0011876	0	1	1	1	1	0	0	1	1	1	0	0	0	7
NA	OG0011877	0	1	0	1	1	1	0	1	1	1	0	0	0	7
NA	OG0011878	0	2	0	1	0	1	0	0	1	2	0	0	0	7
NA	OG0011879	0	1	0	1	1	1	0	1	1	1	0	0	0	7
NA	OG0011880	0	1	1	1	1	0	0	1	1	1	0	0	0	7
NA	OG0011881	0	7	0	0	0	0	0	0	0	0	0	0	0	7
NA	OG0011882	0	1	0	0	5	0	0	0	0	1	0	0	0	7
NA	OG0011883	0	2	0	0	0	5	0	0	0	0	0	0	0	7
NA	OG0011884	0	2	0	0	1	0	0	0	0	0	0	0	4	7
NA	OG0011885	0	3	0	2	0	1	0	1	0	0	0	0	0	7
NA	OG0011886	0	4	0	0	0	1	0	0	0	0	0	2	0	7
NA	OG0011887	0	1	0	1	1	1	0	2	0	1	0	0	0	7
NA	OG0011888	0	1	1	1	0	1	0	1	1	1	0	0	0	7
NA	OG0011889	0	2	0	1	0	1	0	1	1	0	0	0	1	7
NA	OG0011890	0	7	0	0	0	0	0	0	0	0	0	0	0	7
NA	OG0011891	0	1	0	0	0	6	0	0	0	0	0	0	0	7
NA	OG0011892	0	2	0	2	1	1	0	0	0	1	0	0	0	7
NA	OG0011893	0	1	2	0	0	1	0	0	1	0	0	1	1	7
NA	OG0011894	0	7	0	0	0	0	0	0	0	0	0	0	0	7
NA	OG0011895	0	1	0	1	1	1	0	0	2	1	0	0	0	7
NA	OG0011896	0	1	0	1	1	1	1	0	1	1	0	0	0	7
NA	OG0011897	0	1	0	1	1	1	0	2	0	1	0	0	0	7
NA	OG0011898	0	1	0	1	1	2	0	1	0	1	0	0	0	7
NA	OG0011899	0	1	0	1	0	1	0	1	3	0	0	0	0	7
NA	OG0011900	0	1	1	1	0	1	0	0	1	1	0	1	0	7
NA	OG0011901	0	5	0	0	0	0	0	2	0	0	0	0	0	7
NA	OG0011902	0	2	0	1	0	1	0	1	1	0	0	0	1	7
NA	OG0011903	0	3	0	0	2	0	0	0	2	0	0	0	0	7
NA	OG0011904	0	1	0	1	1	1	0	1	1	1	0	0	0	7
NA	OG0011905	0	1	0	1	1	1	0	1	1	1	0	0	0	7
NA	OG0011906	0	7	0	0	0	0	0	0	0	0	0	0	0	7
NA	OG0011907	0	1	0	2	1	1	0	0	1	1	0	0	0	7
NA	OG0011908	0	1	0	1	1	1	0	1	1	1	0	0	0	7
NA	OG0011909	0	1	0	1	1	1	0	1	1	1	0	0	0	7
NA	OG0011910	0	1	1	1	1	0	0	1	1	1	0	0	0	7
NA	OG0011911	0	5	0	0	2	0	0	0	0	0	0	0	0	7
NA	OG0011912	0	2	0	1	1	1	0	1	1	0	0	0	0	7
NA	OG0011913	0	2	1	1	0	0	0	2	0	1	0	0	0	7
NA	OG0011914	0	3	0	1	0	1	0	1	1	0	0	0	0	7
NA	OG0011915	0	1	0	1	1	0	0	0	1	2	0	0	1	7
NA	OG0011916	0	7	0	0	0	0	0	0	0	0	0	0	0	7
NA	OG0011917	0	1	0	1	1	1	0	1	1	1	0	0	0	7
NA	OG0011918	0	1	0	1	1	0	0	1	1	1	0	0	1	7
NA	OG0011919	0	1	0	1	1	1	0	1	1	1	0	0	0	7
NA	OG0011920	0	1	1	1	1	1	0	1	1	0	0	0	0	7
NA	OG0011921	0	6	0	1	0	0	0	0	0	0	0	0	0	7
NA	OG0011922	0	2	0	0	0	0	0	5	0	0	0	0	0	7
NA	OG0011923	0	5	0	0	0	0	0	1	1	0	0	0	0	7
NA	OG0011924	0	1	1	3	0	1	0	0	1	0	0	0	0	7
NA	OG0011925	0	1	0	1	3	1	0	0	1	0	0	0	0	7
NA	OG0011926	0	1	0	0	1	1	0	0	1	1	0	0	2	7
NA	OG0011927	0	1	0	1	0	1	0	1	1	1	0	1	0	7
NA	OG0011928	0	1	1	1	1	1	0	1	1	0	0	0	0	7
NA	OG0011929	0	1	0	1	1	1	0	1	1	1	0	0	0	7
NA	OG0011930	0	1	0	1	2	1	0	1	1	0	0	0	0	7
NA	OG0011931	0	7	0	0	0	0	0	0	0	0	0	0	0	7
NA	OG0011932	0	1	1	1	1	0	0	1	1	1	0	0	0	7
NA	OG0011933	0	1	0	1	1	1	0	1	1	1	0	0	0	7
NA	OG0011934	0	1	0	0	0	6	0	0	0	0	0	0	0	7
NA	OG0011935	0	2	0	0	0	0	0	0	2	3	0	0	0	7
NA	OG0011936	0	1	1	1	1	1	0	0	1	1	0	0	0	7
NA	OG0011937	0	7	0	0	0	0	0	0	0	0	0	0	0	7
NA	OG0011938	0	1	0	4	0	0	0	2	0	0	0	0	0	7
NA	OG0011939	0	1	2	1	1	0	0	0	1	1	0	0	0	7
NA	OG0011940	0	7	0	0	0	0	0	0	0	0	0	0	0	7
NA	OG0011941	0	1	1	0	0	0	0	1	0	0	0	4	0	7
NA	OG0011942	0	6	0	1	0	0	0	0	0	0	0	0	0	7
NA	OG0011943	0	2	0	1	1	0	0	1	1	1	0	0	0	7
NA	OG0011944	0	2	0	1	0	0	1	3	0	0	0	0	0	7
NA	OG0011945	0	1	0	1	1	3	0	1	0	0	0	0	0	7
NA	OG0011946	0	1	0	1	1	1	0	1	1	1	0	0	0	7
NA	OG0011947	0	1	0	1	1	1	0	1	1	1	0	0	0	7
NA	OG0011948	0	2	1	2	0	1	0	1	0	0	0	0	0	7
NA	OG0011949	0	1	0	1	1	1	0	1	1	1	0	0	0	7
NA	OG0011950	0	1	0	1	1	1	0	1	1	1	0	0	0	7
NA	OG0011951	0	1	0	1	1	0	0	0	1	2	0	0	1	7
NA	OG0011952	0	1	0	0	1	0	0	0	2	3	0	0	0	7
NA	OG0011953	0	1	0	1	2	0	0	0	1	2	0	0	0	7
NA	OG0011954	0	1	0	1	1	1	0	0	2	1	0	0	0	7
NA	OG0011955	0	4	0	0	0	2	0	1	0	0	0	0	0	7
NA	OG0011956	0	2	0	0	0	0	0	0	5	0	0	0	0	7
NA	OG0011957	0	1	0	1	1	1	0	1	1	1	0	0	0	7
NA	OG0011958	0	1	0	1	1	1	0	1	1	1	0	0	0	7
NA	OG0011959	0	1	0	1	1	1	0	1	1	1	0	0	0	7
NA	OG0011960	0	1	0	1	1	1	0	0	1	1	0	0	1	7
NA	OG0011961	0	1	1	0	1	1	0	1	0	2	0	0	0	7
NA	OG0011962	0	2	0	0	0	5	0	0	0	0	0	0	0	7
NA	OG0011963	0	1	1	1	1	0	0	1	1	1	0	0	0	7
NA	OG0011964	0	1	0	0	5	1	0	0	0	0	0	0	0	7
NA	OG0011965	0	1	0	1	1	1	0	1	0	1	0	1	0	7
NA	OG0011966	0	2	2	0	0	1	0	2	0	0	0	0	0	7
NA	OG0011967	0	1	0	0	1	1	0	0	1	2	0	0	1	7
NA	OG0011968	0	1	0	1	1	1	0	0	1	2	0	0	0	7
NA	OG0011969	0	1	0	1	1	0	2	2	0	0	0	0	0	7
NA	OG0011970	0	2	0	1	1	1	0	1	0	1	0	0	0	7
NA	OG0011971	0	1	0	1	1	1	0	1	1	1	0	0	0	7
NA	OG0011972	0	1	0	1	1	1	0	1	1	1	0	0	0	7
NA	OG0011973	0	1	2	1	0	1	0	1	1	0	0	0	0	7
NA	OG0011974	0	1	0	1	1	1	0	0	1	2	0	0	0	7
NA	OG0011975	0	1	0	1	1	1	0	1	1	1	0	0	0	7
NA	OG0011976	0	1	0	1	1	0	0	1	1	1	0	0	1	7
NA	OG0011977	0	1	0	1	1	1	0	1	1	1	0	0	0	7
NA	OG0011978	0	1	0	1	1	0	1	1	1	1	0	0	0	7
NA	OG0011979	0	1	0	1	1	1	0	1	1	0	0	0	1	7
NA	OG0011980	0	1	0	1	1	1	0	1	1	1	0	0	0	7
NA	OG0011981	0	1	0	1	1	1	0	1	1	1	0	0	0	7
NA	OG0011982	0	1	0	1	1	1	0	1	1	1	0	0	0	7
NA	OG0011983	0	2	0	1	0	1	0	1	1	1	0	0	0	7
NA	OG0011984	0	2	0	1	1	1	0	0	2	0	0	0	0	7
NA	OG0011985	0	1	0	0	1	0	0	0	3	2	0	0	0	7
NA	OG0011986	0	1	1	1	1	1	0	1	1	0	0	0	0	7
NA	OG0011987	0	2	0	1	1	1	0	0	1	1	0	0	0	7
NA	OG0011988	0	1	0	1	1	1	0	1	1	1	0	0	0	7
NA	OG0011989	0	3	0	0	0	1	0	0	0	0	1	2	0	7
NA	OG0011990	0	1	0	1	1	1	1	0	1	0	1	0	0	7
NA	OG0011991	0	1	0	0	1	1	0	3	1	0	0	0	0	7
NA	OG0011992	0	1	0	1	1	1	0	1	1	1	0	0	0	7
NA	OG0011993	0	1	0	1	1	1	0	1	1	1	0	0	0	7
NA	OG0011994	0	1	0	0	3	1	0	0	2	0	0	0	0	7
NA	OG0011995	0	1	0	1	0	0	0	0	1	0	0	0	4	7
NA	OG0011996	0	1	0	1	1	1	0	1	1	1	0	0	0	7
NA	OG0011997	0	1	0	0	1	1	0	3	0	1	0	0	0	7
NA	OG0011998	0	1	0	1	1	0	0	0	1	3	0	0	0	7
NA	OG0011999	0	2	1	1	0	1	1	1	0	0	0	0	0	7
NA	OG0012000	0	1	1	0	1	1	0	3	0	0	0	0	0	7
NA	OG0012001	0	1	0	1	1	1	0	1	1	1	0	0	0	7
NA	OG0012002	0	1	0	0	1	4	0	1	0	0	0	0	0	7
NA	OG0012003	0	1	0	0	0	6	0	0	0	0	0	0	0	7
NA	OG0012004	0	1	0	1	1	1	0	1	1	1	0	0	0	7
NA	OG0012005	0	1	0	0	1	1	0	1	1	2	0	0	0	7
NA	OG0012006	0	1	0	1	1	1	0	1	1	1	0	0	0	7
NA	OG0012007	0	1	1	1	1	1	0	1	1	0	0	0	0	7
NA	OG0012008	0	1	0	1	1	1	0	1	1	1	0	0	0	7
NA	OG0012009	0	1	0	1	1	1	0	1	2	0	0	0	0	7
NA	OG0012010	0	1	0	0	0	0	5	1	0	0	0	0	0	7
NA	OG0012011	0	1	0	1	1	1	0	2	1	0	0	0	0	7
NA	OG0012012	0	1	0	1	0	1	0	1	2	0	0	0	1	7
NA	OG0012013	0	1	0	1	1	1	0	1	1	1	0	0	0	7
NA	OG0012014	0	1	0	1	1	1	0	1	0	1	0	0	1	7
NA	OG0012015	0	1	0	1	1	1	0	1	2	0	0	0	0	7
NA	OG0012016	0	1	0	1	1	1	0	1	1	1	0	0	0	7
NA	OG0012017	0	1	0	1	1	1	0	1	1	1	0	0	0	7
NA	OG0012018	0	1	0	1	1	1	0	1	1	1	0	0	0	7
NA	OG0012019	0	1	0	1	1	1	0	1	1	1	0	0	0	7
NA	OG0012020	0	2	1	1	0	0	0	0	1	0	0	2	0	7
NA	OG0012021	0	1	0	1	1	1	0	1	1	1	0	0	0	7
NA	OG0012022	0	1	0	1	1	1	0	1	1	1	0	0	0	7
NA	OG0012023	0	2	1	0	1	0	0	0	2	1	0	0	0	7
NA	OG0012024	0	1	0	1	4	0	0	0	0	1	0	0	0	7
NA	OG0012025	0	1	0	1	1	1	0	1	1	1	0	0	0	7
NA	OG0012026	0	1	0	1	1	1	0	1	1	1	0	0	0	7
NA	OG0012027	0	2	0	0	0	1	2	2	0	0	0	0	0	7
NA	OG0012028	0	1	0	1	1	1	0	1	1	1	0	0	0	7
NA	OG0012029	0	1	0	1	1	0	0	0	3	1	0	0	0	7
NA	OG0012030	0	1	0	1	0	1	0	1	1	1	1	0	0	7
NA	OG0012031	0	1	0	1	1	1	0	1	1	1	0	0	0	7
NA	OG0012032	0	1	0	0	0	5	1	0	0	0	0	0	0	7
NA	OG0012033	0	1	0	1	1	1	0	1	1	1	0	0	0	7
NA	OG0012034	0	1	0	1	1	1	0	1	1	0	1	0	0	7
NA	OG0012035	0	1	1	1	1	1	0	1	1	0	0	0	0	7
NA	OG0012036	0	1	1	1	1	1	0	1	1	0	0	0	0	7
NA	OG0012037	0	1	0	1	1	1	0	1	1	1	0	0	0	7
NA	OG0012038	0	1	0	1	1	1	0	1	1	1	0	0	0	7
NA	OG0012039	0	1	0	1	0	1	0	2	1	1	0	0	0	7
NA	OG0012040	0	2	0	0	2	1	0	0	2	0	0	0	0	7
NA	OG0012041	0	1	0	0	2	3	0	1	0	0	0	0	0	7
NA	OG0012042	0	1	0	1	1	1	0	1	1	1	0	0	0	7
NA	OG0012043	0	1	0	1	1	1	0	2	0	1	0	0	0	7
NA	OG0012044	0	1	0	1	1	1	0	1	1	1	0	0	0	7
NA	OG0012045	0	1	0	1	0	1	0	1	1	1	0	1	0	7
NA	OG0012046	0	1	0	1	1	1	0	1	1	1	0	0	0	7
NA	OG0012047	0	1	0	1	1	1	0	1	1	1	0	0	0	7
NA	OG0012048	0	1	0	1	0	1	0	2	1	0	0	0	1	7
NA	OG0012049	0	1	0	1	1	1	0	1	1	1	0	0	0	7
NA	OG0012050	0	0	7	0	0	0	0	0	0	0	0	0	0	7
NA	OG0012051	0	0	5	0	0	1	0	1	0	0	0	0	0	7
NA	OG0012052	0	0	7	0	0	0	0	0	0	0	0	0	0	7
NA	OG0012053	0	0	7	0	0	0	0	0	0	0	0	0	0	7
NA	OG0012054	0	0	7	0	0	0	0	0	0	0	0	0	0	7
NA	OG0012055	0	0	7	0	0	0	0	0	0	0	0	0	0	7
NA	OG0012056	0	0	7	0	0	0	0	0	0	0	0	0	0	7
NA	OG0012057	0	0	1	1	0	1	1	1	1	0	0	0	1	7
NA	OG0012058	0	0	7	0	0	0	0	0	0	0	0	0	0	7
NA	OG0012059	0	0	7	0	0	0	0	0	0	0	0	0	0	7
NA	OG0012060	0	0	7	0	0	0	0	0	0	0	0	0	0	7
NA	OG0012061	0	0	1	0	0	0	0	6	0	0	0	0	0	7
NA	OG0012062	0	0	7	0	0	0	0	0	0	0	0	0	0	7
NA	OG0012063	0	0	7	0	0	0	0	0	0	0	0	0	0	7
NA	OG0012064	0	0	7	0	0	0	0	0	0	0	0	0	0	7
NA	OG0012065	0	0	1	1	1	1	0	1	1	0	0	1	0	7
NA	OG0012066	0	0	5	0	0	0	0	0	2	0	0	0	0	7
NA	OG0012067	0	0	1	2	1	0	0	2	0	1	0	0	0	7
NA	OG0012068	0	0	1	1	1	1	0	1	1	1	0	0	0	7
NA	OG0012069	0	0	7	0	0	0	0	0	0	0	0	0	0	7
NA	OG0012070	0	0	5	0	0	0	0	0	0	0	0	0	2	7
NA	OG0012071	0	0	1	0	1	1	0	1	2	1	0	0	0	7
NA	OG0012072	0	0	6	0	0	0	0	0	0	0	0	1	0	7
NA	OG0012073	0	0	7	0	0	0	0	0	0	0	0	0	0	7
NA	OG0012074	0	0	1	0	2	0	0	0	1	3	0	0	0	7
NA	OG0012075	0	0	1	0	1	0	0	4	1	0	0	0	0	7
NA	OG0012076	0	0	1	1	1	1	0	1	1	1	0	0	0	7
NA	OG0012077	0	0	1	2	1	0	0	1	1	1	0	0	0	7
NA	OG0012078	0	0	1	1	1	1	1	2	0	0	0	0	0	7
NA	OG0012079	0	0	1	1	1	1	0	1	1	1	0	0	0	7
NA	OG0012080	0	0	0	7	0	0	0	0	0	0	0	0	0	7
NA	OG0012081	0	0	0	4	0	0	0	0	0	1	0	0	2	7
NA	OG0012082	0	0	0	2	0	0	0	4	1	0	0	0	0	7
NA	OG0012083	0	0	0	2	1	1	0	1	1	1	0	0	0	7
NA	OG0012084	0	0	0	1	1	2	0	1	1	0	0	1	0	7
NA	OG0012085	0	0	0	1	1	1	0	1	1	2	0	0	0	7
NA	OG0012086	0	0	0	1	1	0	0	1	2	2	0	0	0	7
NA	OG0012087	0	0	0	1	1	1	0	1	1	2	0	0	0	7
NA	OG0012088	0	0	0	1	1	1	0	1	1	1	0	1	0	7
NA	OG0012089	0	0	0	6	1	0	0	0	0	0	0	0	0	7
NA	OG0012090	0	0	0	1	2	1	0	1	1	1	0	0	0	7
NA	OG0012091	0	0	0	7	0	0	0	0	0	0	0	0	0	7
NA	OG0012092	0	0	0	7	0	0	0	0	0	0	0	0	0	7
NA	OG0012093	0	0	0	1	0	1	0	1	1	1	0	1	1	7
NA	OG0012094	0	0	0	7	0	0	0	0	0	0	0	0	0	7
NA	OG0012095	0	0	0	1	1	1	0	2	1	1	0	0	0	7
NA	OG0012096	0	0	0	1	1	1	1	0	2	1	0	0	0	7
NA	OG0012097	0	0	0	1	0	1	0	1	0	0	2	0	2	7
NA	OG0012098	0	0	0	1	0	1	0	1	1	1	1	0	1	7
NA	OG0012099	0	0	0	1	1	1	1	1	1	1	0	0	0	7
NA	OG0012100	0	0	0	1	0	0	6	0	0	0	0	0	0	7
NA	OG0012101	0	0	0	5	0	0	0	0	0	0	0	0	2	7
NA	OG0012102	0	0	0	1	1	0	0	1	2	1	0	1	0	7
NA	OG0012103	0	0	0	1	1	0	0	1	1	3	0	0	0	7
NA	OG0012104	0	0	0	5	1	1	0	0	0	0	0	0	0	7
NA	OG0012105	0	0	0	5	0	0	0	0	1	1	0	0	0	7
NA	OG0012106	0	0	0	7	0	0	0	0	0	0	0	0	0	7
NA	OG0012107	0	0	0	2	2	0	0	1	1	1	0	0	0	7
NA	OG0012108	0	0	0	1	2	1	0	1	1	1	0	0	0	7
NA	OG0012109	0	0	0	1	1	2	0	1	1	0	0	1	0	7
NA	OG0012110	0	0	0	3	1	0	0	0	1	2	0	0	0	7
NA	OG0012111	0	0	0	1	0	4	0	0	2	0	0	0	0	7
NA	OG0012112	0	0	0	7	0	0	0	0	0	0	0	0	0	7
NA	OG0012113	0	0	0	1	0	0	0	1	5	0	0	0	0	7
NA	OG0012114	0	0	0	7	0	0	0	0	0	0	0	0	0	7
NA	OG0012115	0	0	0	2	0	4	0	0	0	0	0	1	0	7
NA	OG0012116	0	0	0	1	1	1	0	1	1	1	0	0	1	7
NA	OG0012117	0	0	0	1	1	2	0	1	1	1	0	0	0	7
NA	OG0012118	0	0	0	6	0	0	0	1	0	0	0	0	0	7
NA	OG0012119	0	0	0	1	1	1	0	1	1	2	0	0	0	7
NA	OG0012120	0	0	0	7	0	0	0	0	0	0	0	0	0	7
NA	OG0012121	0	0	0	1	2	1	0	1	1	1	0	0	0	7
NA	OG0012122	0	0	0	1	1	1	0	1	2	1	0	0	0	7
NA	OG0012123	0	0	0	6	0	0	0	0	1	0	0	0	0	7
NA	OG0012124	0	0	0	1	2	1	0	0	3	0	0	0	0	7
NA	OG0012125	0	0	0	3	0	0	0	0	2	2	0	0	0	7
NA	OG0012126	0	0	0	2	0	4	1	0	0	0	0	0	0	7
NA	OG0012127	0	0	0	7	0	0	0	0	0	0	0	0	0	7
NA	OG0012128	0	0	0	7	0	0	0	0	0	0	0	0	0	7
NA	OG0012129	0	0	0	2	0	1	0	1	3	0	0	0	0	7
NA	OG0012130	0	0	0	5	0	0	0	2	0	0	0	0	0	7
NA	OG0012131	0	0	0	7	0	0	0	0	0	0	0	0	0	7
NA	OG0012132	0	0	0	1	1	1	1	1	0	0	1	0	1	7
NA	OG0012133	0	0	0	3	2	0	0	0	1	1	0	0	0	7
NA	OG0012134	0	0	0	7	0	0	0	0	0	0	0	0	0	7
NA	OG0012135	0	0	0	1	1	1	0	1	1	1	0	0	1	7
NA	OG0012136	0	0	0	3	0	3	0	1	0	0	0	0	0	7
NA	OG0012137	0	0	0	7	0	0	0	0	0	0	0	0	0	7
NA	OG0012138	0	0	0	2	0	1	3	1	0	0	0	0	0	7
NA	OG0012139	0	0	0	1	1	0	0	0	1	3	0	0	1	7
NA	OG0012140	0	0	0	1	1	1	1	1	1	0	0	1	0	7
NA	OG0012141	0	0	0	1	1	3	0	0	0	2	0	0	0	7
NA	OG0012142	0	0	0	2	1	0	0	0	3	1	0	0	0	7
NA	OG0012143	0	0	0	7	0	0	0	0	0	0	0	0	0	7
NA	OG0012144	0	0	0	1	1	1	0	1	1	0	0	2	0	7
NA	OG0012145	0	0	0	1	1	1	0	3	1	0	0	0	0	7
NA	OG0012146	0	0	0	7	0	0	0	0	0	0	0	0	0	7
NA	OG0012147	0	0	0	1	1	0	0	0	1	4	0	0	0	7
NA	OG0012148	0	0	0	2	4	0	0	0	0	1	0	0	0	7
NA	OG0012149	0	0	0	2	1	0	0	1	0	2	0	0	1	7
NA	OG0012150	0	0	0	7	0	0	0	0	0	0	0	0	0	7
NA	OG0012151	0	0	0	1	0	1	1	1	1	2	0	0	0	7
NA	OG0012152	0	0	0	1	0	6	0	0	0	0	0	0	0	7
NA	OG0012153	0	0	0	1	0	1	0	0	0	0	0	5	0	7
NA	OG0012154	0	0	0	1	1	2	0	0	1	1	0	0	1	7
NA	OG0012155	0	0	0	5	0	2	0	0	0	0	0	0	0	7
NA	OG0012156	0	0	0	1	1	1	0	1	1	2	0	0	0	7
NA	OG0012157	0	0	0	1	1	0	0	1	2	1	0	0	1	7
NA	OG0012158	0	0	0	7	0	0	0	0	0	0	0	0	0	7
NA	OG0012159	0	0	0	2	0	0	0	5	0	0	0	0	0	7
NA	OG0012160	0	0	0	7	0	0	0	0	0	0	0	0	0	7
NA	OG0012161	0	0	0	2	0	0	0	5	0	0	0	0	0	7
NA	OG0012162	0	0	0	2	1	0	0	0	3	1	0	0	0	7
NA	OG0012163	0	0	0	7	0	0	0	0	0	0	0	0	0	7
NA	OG0012164	0	0	0	1	0	0	0	1	1	0	0	4	0	7
NA	OG0012165	0	0	0	1	5	0	0	0	0	1	0	0	0	7
NA	OG0012166	0	0	0	1	1	1	0	1	1	0	0	0	2	7
NA	OG0012167	0	0	0	1	1	1	0	1	1	1	1	0	0	7
NA	OG0012168	0	0	0	1	2	1	0	1	1	1	0	0	0	7
NA	OG0012169	0	0	0	1	1	1	0	1	1	1	0	0	1	7
NA	OG0012170	0	0	0	3	0	0	0	1	3	0	0	0	0	7
NA	OG0012171	0	0	0	1	0	1	0	0	5	0	0	0	0	7
NA	OG0012172	0	0	0	1	1	1	0	1	1	2	0	0	0	7
NA	OG0012173	0	0	0	1	1	2	0	1	1	1	0	0	0	7
NA	OG0012174	0	0	0	6	0	0	0	0	1	0	0	0	0	7
NA	OG0012175	0	0	0	7	0	0	0	0	0	0	0	0	0	7
NA	OG0012176	0	0	0	2	0	3	0	0	0	2	0	0	0	7
NA	OG0012177	0	0	0	1	0	1	1	0	1	3	0	0	0	7
NA	OG0012178	0	0	0	7	0	0	0	0	0	0	0	0	0	7
NA	OG0012179	0	0	0	1	0	2	0	4	0	0	0	0	0	7
NA	OG0012180	0	0	0	7	0	0	0	0	0	0	0	0	0	7
NA	OG0012181	0	0	0	6	0	0	0	1	0	0	0	0	0	7
NA	OG0012182	0	0	0	3	4	0	0	0	0	0	0	0	0	7
NA	OG0012183	0	0	0	1	1	1	0	1	1	1	0	1	0	7
NA	OG0012184	0	0	0	6	0	0	0	0	1	0	0	0	0	7
NA	OG0012185	0	0	0	7	0	0	0	0	0	0	0	0	0	7
NA	OG0012186	0	0	0	1	1	0	0	0	0	5	0	0	0	7
NA	OG0012187	0	0	0	1	3	0	0	0	1	2	0	0	0	7
NA	OG0012188	0	0	0	1	0	1	0	1	4	0	0	0	0	7
NA	OG0012189	0	0	0	5	0	1	1	0	0	0	0	0	0	7
NA	OG0012190	0	0	0	1	1	2	0	1	1	1	0	0	0	7
NA	OG0012191	0	0	0	1	1	1	0	1	1	2	0	0	0	7
NA	OG0012192	0	0	0	1	1	0	0	3	1	1	0	0	0	7
NA	OG0012193	0	0	0	7	0	0	0	0	0	0	0	0	0	7
NA	OG0012194	0	0	0	7	0	0	0	0	0	0	0	0	0	7
NA	OG0012195	0	0	0	1	1	1	0	0	0	4	0	0	0	7
NA	OG0012196	0	0	0	5	1	0	0	0	0	1	0	0	0	7
NA	OG0012197	0	0	0	1	1	0	0	0	1	1	0	2	1	7
NA	OG0012198	0	0	0	1	0	0	0	0	6	0	0	0	0	7
NA	OG0012199	0	0	0	1	0	1	0	3	1	1	0	0	0	7
NA	OG0012200	0	0	0	7	0	0	0	0	0	0	0	0	0	7
NA	OG0012201	0	0	0	1	1	1	0	1	1	2	0	0	0	7
NA	OG0012202	0	0	0	1	0	0	0	0	4	2	0	0	0	7
NA	OG0012203	0	0	0	7	0	0	0	0	0	0	0	0	0	7
NA	OG0012204	0	0	0	1	1	3	0	0	1	1	0	0	0	7
NA	OG0012205	0	0	0	1	1	1	0	2	1	1	0	0	0	7
NA	OG0012206	0	0	0	7	0	0	0	0	0	0	0	0	0	7
NA	OG0012207	0	0	0	0	3	0	0	0	2	2	0	0	0	7
NA	OG0012208	0	0	0	0	1	1	0	0	1	1	1	1	1	7
NA	OG0012209	0	0	0	0	6	0	0	0	0	1	0	0	0	7
NA	OG0012210	0	0	0	0	4	0	0	0	0	3	0	0	0	7
NA	OG0012211	0	0	0	0	4	0	0	0	0	3	0	0	0	7
NA	OG0012212	0	0	0	0	4	0	0	0	1	2	0	0	0	7
NA	OG0012213	0	0	0	0	6	0	0	0	0	1	0	0	0	7
NA	OG0012214	0	0	0	0	2	1	0	0	1	2	0	1	0	7
NA	OG0012215	0	0	0	0	1	0	0	0	0	6	0	0	0	7
NA	OG0012216	0	0	0	0	5	0	0	2	0	0	0	0	0	7
NA	OG0012217	0	0	0	0	1	0	0	0	0	1	1	4	0	7
NA	OG0012218	0	0	0	0	7	0	0	0	0	0	0	0	0	7
NA	OG0012219	0	0	0	0	7	0	0	0	0	0	0	0	0	7
NA	OG0012220	0	0	0	0	4	0	0	0	0	3	0	0	0	7
NA	OG0012221	0	0	0	0	2	0	0	0	0	5	0	0	0	7
NA	OG0012222	0	0	0	0	1	0	0	0	5	1	0	0	0	7
NA	OG0012223	0	0	0	0	1	2	0	1	1	2	0	0	0	7
NA	OG0012224	0	0	0	0	1	0	0	0	1	5	0	0	0	7
NA	OG0012225	0	0	0	0	7	0	0	0	0	0	0	0	0	7
NA	OG0012226	0	0	0	0	2	0	0	0	1	4	0	0	0	7
NA	OG0012227	0	0	0	0	6	0	0	0	0	1	0	0	0	7
NA	OG0012228	0	0	0	0	7	0	0	0	0	0	0	0	0	7
NA	OG0012229	0	0	0	0	7	0	0	0	0	0	0	0	0	7
NA	OG0012230	0	0	0	0	1	0	0	0	1	5	0	0	0	7
NA	OG0012231	0	0	0	0	1	0	0	0	0	6	0	0	0	7
NA	OG0012232	0	0	0	0	5	0	0	0	0	2	0	0	0	7
NA	OG0012233	0	0	0	0	1	5	0	0	0	1	0	0	0	7
NA	OG0012234	0	0	0	0	1	0	0	0	6	0	0	0	0	7
NA	OG0012235	0	0	0	0	2	0	0	0	2	3	0	0	0	7
NA	OG0012236	0	0	0	0	3	0	0	0	0	4	0	0	0	7
NA	OG0012237	0	0	0	0	6	0	0	0	0	1	0	0	0	7
NA	OG0012238	0	0	0	0	1	1	0	0	1	4	0	0	0	7
NA	OG0012239	0	0	0	0	3	0	0	0	1	3	0	0	0	7
NA	OG0012240	0	0	0	0	7	0	0	0	0	0	0	0	0	7
NA	OG0012241	0	0	0	0	2	2	0	0	0	3	0	0	0	7
NA	OG0012242	0	0	0	0	1	0	0	0	0	6	0	0	0	7
NA	OG0012243	0	0	0	0	1	2	0	3	1	0	0	0	0	7
NA	OG0012244	0	0	0	0	1	0	0	0	6	0	0	0	0	7
NA	OG0012245	0	0	0	0	1	0	0	0	2	4	0	0	0	7
NA	OG0012246	0	0	0	0	2	0	0	0	5	0	0	0	0	7
NA	OG0012247	0	0	0	0	2	0	0	0	2	3	0	0	0	7
NA	OG0012248	0	0	0	0	2	5	0	0	0	0	0	0	0	7
NA	OG0012249	0	0	0	0	2	0	0	0	5	0	0	0	0	7
NA	OG0012250	0	0	0	0	1	6	0	0	0	0	0	0	0	7
NA	OG0012251	0	0	0	0	5	0	0	0	0	2	0	0	0	7
NA	OG0012252	0	0	0	0	1	0	0	0	2	4	0	0	0	7
NA	OG0012253	0	0	0	0	5	0	0	0	1	1	0	0	0	7
NA	OG0012254	0	0	0	0	1	0	0	0	0	6	0	0	0	7
NA	OG0012255	0	0	0	0	2	0	0	0	4	1	0	0	0	7
NA	OG0012256	0	0	0	0	1	0	0	0	4	2	0	0	0	7
NA	OG0012257	0	0	0	0	7	0	0	0	0	0	0	0	0	7
NA	OG0012258	0	0	0	0	1	0	0	0	0	6	0	0	0	7
NA	OG0012259	0	0	0	0	1	1	0	0	3	2	0	0	0	7
NA	OG0012260	0	0	0	0	2	0	0	0	3	2	0	0	0	7
NA	OG0012261	0	0	0	0	1	1	0	1	1	1	1	1	0	7
NA	OG0012262	0	0	0	0	2	0	0	0	4	1	0	0	0	7
NA	OG0012263	0	0	0	0	1	0	6	0	0	0	0	0	0	7
NA	OG0012264	0	0	0	0	1	0	0	0	5	1	0	0	0	7
NA	OG0012265	0	0	0	0	1	0	0	0	2	4	0	0	0	7
NA	OG0012266	0	0	0	0	1	3	0	0	3	0	0	0	0	7
NA	OG0012267	0	0	0	0	1	0	0	0	4	2	0	0	0	7
NA	OG0012268	0	0	0	0	1	0	0	0	4	2	0	0	0	7
NA	OG0012269	0	0	0	0	1	0	0	0	1	5	0	0	0	7
NA	OG0012270	0	0	0	0	1	0	0	1	2	3	0	0	0	7
NA	OG0012271	0	0	0	0	1	0	0	1	2	1	0	0	2	7
NA	OG0012272	0	0	0	0	1	0	0	0	0	6	0	0	0	7
NA	OG0012273	0	0	0	0	5	0	0	0	0	2	0	0	0	7
NA	OG0012274	0	0	0	0	1	0	0	0	5	1	0	0	0	7
NA	OG0012275	0	0	0	0	2	0	0	0	0	5	0	0	0	7
NA	OG0012276	0	0	0	0	0	7	0	0	0	0	0	0	0	7
NA	OG0012277	0	0	0	0	0	7	0	0	0	0	0	0	0	7
NA	OG0012278	0	0	0	0	0	7	0	0	0	0	0	0	0	7
NA	OG0012279	0	0	0	0	0	7	0	0	0	0	0	0	0	7
NA	OG0012280	0	0	0	0	0	7	0	0	0	0	0	0	0	7
NA	OG0012281	0	0	0	0	0	7	0	0	0	0	0	0	0	7
NA	OG0012282	0	0	0	0	0	7	0	0	0	0	0	0	0	7
NA	OG0012283	0	0	0	0	0	7	0	0	0	0	0	0	0	7
NA	OG0012284	0	0	0	0	0	7	0	0	0	0	0	0	0	7
NA	OG0012285	0	0	0	0	0	7	0	0	0	0	0	0	0	7
NA	OG0012286	0	0	0	0	0	7	0	0	0	0	0	0	0	7
NA	OG0012287	0	0	0	0	0	7	0	0	0	0	0	0	0	7
NA	OG0012288	0	0	0	0	0	7	0	0	0	0	0	0	0	7
NA	OG0012289	0	0	0	0	0	7	0	0	0	0	0	0	0	7
NA	OG0012290	0	0	0	0	0	6	0	0	1	0	0	0	0	7
NA	OG0012291	0	0	0	0	0	7	0	0	0	0	0	0	0	7
NA	OG0012292	0	0	0	0	0	7	0	0	0	0	0	0	0	7
NA	OG0012293	0	0	0	0	0	7	0	0	0	0	0	0	0	7
NA	OG0012294	0	0	0	0	0	7	0	0	0	0	0	0	0	7
NA	OG0012295	0	0	0	0	0	6	0	1	0	0	0	0	0	7
NA	OG0012296	0	0	0	0	0	7	0	0	0	0	0	0	0	7
NA	OG0012297	0	0	0	0	0	1	0	0	0	0	0	6	0	7
NA	OG0012298	0	0	0	0	0	7	0	0	0	0	0	0	0	7
NA	OG0012299	0	0	0	0	0	7	0	0	0	0	0	0	0	7
NA	OG0012300	0	0	0	0	0	7	0	0	0	0	0	0	0	7
NA	OG0012301	0	0	0	0	0	7	0	0	0	0	0	0	0	7
NA	OG0012302	0	0	0	0	0	2	0	5	0	0	0	0	0	7
NA	OG0012303	0	0	0	0	0	7	0	0	0	0	0	0	0	7
NA	OG0012304	0	0	0	0	0	7	0	0	0	0	0	0	0	7
NA	OG0012305	0	0	0	0	0	7	0	0	0	0	0	0	0	7
NA	OG0012306	0	0	0	0	0	7	0	0	0	0	0	0	0	7
NA	OG0012307	0	0	0	0	0	7	0	0	0	0	0	0	0	7
NA	OG0012308	0	0	0	0	0	7	0	0	0	0	0	0	0	7
NA	OG0012309	0	0	0	0	0	7	0	0	0	0	0	0	0	7
NA	OG0012310	0	0	0	0	0	7	0	0	0	0	0	0	0	7
NA	OG0012311	0	0	0	0	0	7	0	0	0	0	0	0	0	7
NA	OG0012312	0	0	0	0	0	5	0	0	0	0	0	0	2	7
NA	OG0012313	0	0	0	0	0	7	0	0	0	0	0	0	0	7
NA	OG0012314	0	0	0	0	0	7	0	0	0	0	0	0	0	7
NA	OG0012315	0	0	0	0	0	3	0	0	4	0	0	0	0	7
NA	OG0012316	0	0	0	0	0	7	0	0	0	0	0	0	0	7
NA	OG0012317	0	0	0	0	0	7	0	0	0	0	0	0	0	7
NA	OG0012318	0	0	0	0	0	7	0	0	0	0	0	0	0	7
NA	OG0012319	0	0	0	0	0	7	0	0	0	0	0	0	0	7
NA	OG0012320	0	0	0	0	0	7	0	0	0	0	0	0	0	7
NA	OG0012321	0	0	0	0	0	7	0	0	0	0	0	0	0	7
NA	OG0012322	0	0	0	0	0	7	0	0	0	0	0	0	0	7
NA	OG0012323	0	0	0	0	0	7	0	0	0	0	0	0	0	7
NA	OG0012324	0	0	0	0	0	7	0	0	0	0	0	0	0	7
NA	OG0012325	0	0	0	0	0	7	0	0	0	0	0	0	0	7
NA	OG0012326	0	0	0	0	0	1	0	0	0	0	0	6	0	7
NA	OG0012327	0	0	0	0	0	6	0	0	0	1	0	0	0	7
NA	OG0012328	0	0	0	0	0	6	0	1	0	0	0	0	0	7
NA	OG0012329	0	0	0	0	0	2	0	4	0	1	0	0	0	7
NA	OG0012330	0	0	0	0	0	5	0	0	0	0	0	2	0	7
NA	OG0012331	0	0	0	0	0	3	0	4	0	0	0	0	0	7
NA	OG0012332	0	0	0	0	0	7	0	0	0	0	0	0	0	7
NA	OG0012333	0	0	0	0	0	7	0	0	0	0	0	0	0	7
NA	OG0012334	0	0	0	0	0	1	0	0	6	0	0	0	0	7
NA	OG0012335	0	0	0	0	0	7	0	0	0	0	0	0	0	7
NA	OG0012336	0	0	0	0	0	7	0	0	0	0	0	0	0	7
NA	OG0012337	0	0	0	0	0	7	0	0	0	0	0	0	0	7
NA	OG0012338	0	0	0	0	0	1	4	1	1	0	0	0	0	7
NA	OG0012339	0	0	0	0	0	7	0	0	0	0	0	0	0	7
NA	OG0012340	0	0	0	0	0	7	0	0	0	0	0	0	0	7
NA	OG0012341	0	0	0	0	0	7	0	0	0	0	0	0	0	7
NA	OG0012342	0	0	0	0	0	6	0	0	0	0	0	0	1	7
NA	OG0012343	0	0	0	0	0	1	0	0	0	0	2	4	0	7
NA	OG0012344	0	0	0	0	0	0	7	0	0	0	0	0	0	7
NA	OG0012345	0	0	0	0	0	0	7	0	0	0	0	0	0	7
NA	OG0012346	0	0	0	0	0	0	7	0	0	0	0	0	0	7
NA	OG0012347	0	0	0	0	0	0	7	0	0	0	0	0	0	7
NA	OG0012348	0	0	0	0	0	0	7	0	0	0	0	0	0	7
NA	OG0012349	0	0	0	0	0	0	7	0	0	0	0	0	0	7
NA	OG0012350	0	0	0	0	0	0	7	0	0	0	0	0	0	7
NA	OG0012351	0	0	0	0	0	0	7	0	0	0	0	0	0	7
NA	OG0012352	0	0	0	0	0	0	7	0	0	0	0	0	0	7
NA	OG0012353	0	0	0	0	0	0	7	0	0	0	0	0	0	7
NA	OG0012354	0	0	0	0	0	0	7	0	0	0	0	0	0	7
NA	OG0012355	0	0	0	0	0	0	7	0	0	0	0	0	0	7
NA	OG0012356	0	0	0	0	0	0	7	0	0	0	0	0	0	7
NA	OG0012357	0	0	0	0	0	0	7	0	0	0	0	0	0	7
NA	OG0012358	0	0	0	0	0	0	7	0	0	0	0	0	0	7
NA	OG0012359	0	0	0	0	0	0	7	0	0	0	0	0	0	7
NA	OG0012360	0	0	0	0	0	0	7	0	0	0	0	0	0	7
NA	OG0012361	0	0	0	0	0	0	7	0	0	0	0	0	0	7
NA	OG0012362	0	0	0	0	0	0	7	0	0	0	0	0	0	7
NA	OG0012363	0	0	0	0	0	0	7	0	0	0	0	0	0	7
NA	OG0012364	0	0	0	0	0	0	7	0	0	0	0	0	0	7
NA	OG0012365	0	0	0	0	0	0	7	0	0	0	0	0	0	7
NA	OG0012366	0	0	0	0	0	0	7	0	0	0	0	0	0	7
NA	OG0012367	0	0	0	0	0	0	7	0	0	0	0	0	0	7
NA	OG0012368	0	0	0	0	0	0	7	0	0	0	0	0	0	7
NA	OG0012369	0	0	0	0	0	0	2	0	0	5	0	0	0	7
NA	OG0012370	0	0	0	0	0	0	7	0	0	0	0	0	0	7
NA	OG0012371	0	0	0	0	0	0	7	0	0	0	0	0	0	7
NA	OG0012372	0	0	0	0	0	0	7	0	0	0	0	0	0	7
NA	OG0012373	0	0	0	0	0	0	7	0	0	0	0	0	0	7
NA	OG0012374	0	0	0	0	0	0	7	0	0	0	0	0	0	7
NA	OG0012375	0	0	0	0	0	0	7	0	0	0	0	0	0	7
NA	OG0012376	0	0	0	0	0	0	7	0	0	0	0	0	0	7
NA	OG0012377	0	0	0	0	0	0	7	0	0	0	0	0	0	7
NA	OG0012378	0	0	0	0	0	0	7	0	0	0	0	0	0	7
NA	OG0012379	0	0	0	0	0	0	7	0	0	0	0	0	0	7
NA	OG0012380	0	0	0	0	0	0	7	0	0	0	0	0	0	7
NA	OG0012381	0	0	0	0	0	0	7	0	0	0	0	0	0	7
NA	OG0012382	0	0	0	0	0	0	7	0	0	0	0	0	0	7
NA	OG0012383	0	0	0	0	0	0	7	0	0	0	0	0	0	7
NA	OG0012384	0	0	0	0	0	0	6	0	1	0	0	0	0	7
NA	OG0012385	0	0	0	0	0	0	7	0	0	0	0	0	0	7
NA	OG0012386	0	0	0	0	0	0	7	0	0	0	0	0	0	7
NA	OG0012387	0	0	0	0	0	0	1	0	6	0	0	0	0	7
NA	OG0012388	0	0	0	0	0	0	7	0	0	0	0	0	0	7
NA	OG0012389	0	0	0	0	0	0	7	0	0	0	0	0	0	7
NA	OG0012390	0	0	0	0	0	0	7	0	0	0	0	0	0	7
NA	OG0012391	0	0	0	0	0	0	7	0	0	0	0	0	0	7
NA	OG0012392	0	0	0	0	0	0	7	0	0	0	0	0	0	7
NA	OG0012393	0	0	0	0	0	0	5	2	0	0	0	0	0	7
NA	OG0012394	0	0	0	0	0	0	7	0	0	0	0	0	0	7
NA	OG0012395	0	0	0	0	0	0	7	0	0	0	0	0	0	7
NA	OG0012396	0	0	0	0	0	0	7	0	0	0	0	0	0	7
NA	OG0012397	0	0	0	0	0	0	7	0	0	0	0	0	0	7
NA	OG0012398	0	0	0	0	0	0	7	0	0	0	0	0	0	7
NA	OG0012399	0	0	0	0	0	0	7	0	0	0	0	0	0	7
NA	OG0012400	0	0	0	0	0	0	7	0	0	0	0	0	0	7
NA	OG0012401	0	0	0	0	0	0	7	0	0	0	0	0	0	7
NA	OG0012402	0	0	0	0	0	0	7	0	0	0	0	0	0	7
NA	OG0012403	0	0	0	0	0	0	7	0	0	0	0	0	0	7
NA	OG0012404	0	0	0	0	0	0	7	0	0	0	0	0	0	7
NA	OG0012405	0	0	0	0	0	0	7	0	0	0	0	0	0	7
NA	OG0012406	0	0	0	0	0	0	7	0	0	0	0	0	0	7
NA	OG0012407	0	0	0	0	0	0	0	7	0	0	0	0	0	7
NA	OG0012408	0	0	0	0	0	0	0	7	0	0	0	0	0	7
NA	OG0012409	0	0	0	0	0	0	0	7	0	0	0	0	0	7
NA	OG0012410	0	0	0	0	0	0	0	7	0	0	0	0	0	7
NA	OG0012411	0	0	0	0	0	0	0	7	0	0	0	0	0	7
NA	OG0012412	0	0	0	0	0	0	0	7	0	0	0	0	0	7
NA	OG0012413	0	0	0	0	0	0	0	7	0	0	0	0	0	7
NA	OG0012414	0	0	0	0	0	0	0	7	0	0	0	0	0	7
NA	OG0012415	0	0	0	0	0	0	0	7	0	0	0	0	0	7
NA	OG0012416	0	0	0	0	0	0	0	7	0	0	0	0	0	7
NA	OG0012417	0	0	0	0	0	0	0	7	0	0	0	0	0	7
NA	OG0012418	0	0	0	0	0	0	0	7	0	0	0	0	0	7
NA	OG0012419	0	0	0	0	0	0	0	7	0	0	0	0	0	7
NA	OG0012420	0	0	0	0	0	0	0	7	0	0	0	0	0	7
NA	OG0012421	0	0	0	0	0	0	0	7	0	0	0	0	0	7
NA	OG0012422	0	0	0	0	0	0	0	7	0	0	0	0	0	7
NA	OG0012423	0	0	0	0	0	0	0	7	0	0	0	0	0	7
NA	OG0012424	0	0	0	0	0	0	0	6	1	0	0	0	0	7
NA	OG0012425	0	0	0	0	0	0	0	7	0	0	0	0	0	7
NA	OG0012426	0	0	0	0	0	0	0	7	0	0	0	0	0	7
NA	OG0012427	0	0	0	0	0	0	0	7	0	0	0	0	0	7
NA	OG0012428	0	0	0	0	0	0	0	7	0	0	0	0	0	7
NA	OG0012429	0	0	0	0	0	0	0	7	0	0	0	0	0	7
NA	OG0012430	0	0	0	0	0	0	0	7	0	0	0	0	0	7
NA	OG0012431	0	0	0	0	0	0	0	7	0	0	0	0	0	7
NA	OG0012432	0	0	0	0	0	0	0	7	0	0	0	0	0	7
NA	OG0012433	0	0	0	0	0	0	0	0	7	0	0	0	0	7
NA	OG0012434	0	0	0	0	0	0	0	0	7	0	0	0	0	7
NA	OG0012435	0	0	0	0	0	0	0	0	7	0	0	0	0	7
NA	OG0012436	0	0	0	0	0	0	0	0	7	0	0	0	0	7
NA	OG0012437	0	0	0	0	0	0	0	0	7	0	0	0	0	7
NA	OG0012438	0	0	0	0	0	0	0	0	7	0	0	0	0	7
NA	OG0012439	0	0	0	0	0	0	0	0	7	0	0	0	0	7
NA	OG0012440	0	0	0	0	0	0	0	0	7	0	0	0	0	7
NA	OG0012441	0	0	0	0	0	0	0	0	7	0	0	0	0	7
NA	OG0012442	0	0	0	0	0	0	0	0	7	0	0	0	0	7
NA	OG0012443	0	0	0	0	0	0	0	0	7	0	0	0	0	7
NA	OG0012444	0	0	0	0	0	0	0	0	7	0	0	0	0	7
NA	OG0012445	0	0	0	0	0	0	0	0	7	0	0	0	0	7
NA	OG0012446	0	0	0	0	0	0	0	0	7	0	0	0	0	7
NA	OG0012447	0	0	0	0	0	0	0	0	7	0	0	0	0	7
NA	OG0012448	0	0	0	0	0	0	0	0	7	0	0	0	0	7
NA	OG0012449	0	0	0	0	0	0	0	0	7	0	0	0	0	7
NA	OG0012450	0	0	0	0	0	0	0	0	7	0	0	0	0	7
NA	OG0012451	0	0	0	0	0	0	0	0	1	6	0	0	0	7
NA	OG0012452	0	0	0	0	0	0	0	0	7	0	0	0	0	7
NA	OG0012453	0	0	0	0	0	0	0	0	7	0	0	0	0	7
NA	OG0012454	0	0	0	0	0	0	0	0	7	0	0	0	0	7
NA	OG0012455	0	0	0	0	0	0	0	0	7	0	0	0	0	7
NA	OG0012456	0	0	0	0	0	0	0	0	7	0	0	0	0	7
NA	OG0012457	0	0	0	0	0	0	0	0	6	0	1	0	0	7
NA	OG0012458	0	0	0	0	0	0	0	0	7	0	0	0	0	7
NA	OG0012459	0	0	0	0	0	0	0	0	7	0	0	0	0	7
NA	OG0012460	0	0	0	0	0	0	0	0	7	0	0	0	0	7
NA	OG0012461	0	0	0	0	0	0	0	0	7	0	0	0	0	7
NA	OG0012462	0	0	0	0	0	0	0	0	1	6	0	0	0	7
NA	OG0012463	0	0	0	0	0	0	0	0	7	0	0	0	0	7
NA	OG0012464	0	0	0	0	0	0	0	0	0	7	0	0	0	7
NA	OG0012465	0	0	0	0	0	0	0	0	0	7	0	0	0	7
NA	OG0012466	0	0	0	0	0	0	0	0	0	7	0	0	0	7
NA	OG0012467	0	0	0	0	0	0	0	0	0	7	0	0	0	7
NA	OG0012468	0	0	0	0	0	0	0	0	0	7	0	0	0	7
NA	OG0012469	0	0	0	0	0	0	0	0	0	7	0	0	0	7
NA	OG0012470	0	0	0	0	0	0	0	0	0	7	0	0	0	7
NA	OG0012471	0	0	0	0	0	0	0	0	0	7	0	0	0	7
NA	OG0012472	0	0	0	0	0	0	0	0	0	0	7	0	0	7
NA	OG0012473	0	0	0	0	0	0	0	0	0	0	4	3	0	7
NA	OG0012474	0	0	0	0	0	0	0	0	0	0	7	0	0	7
NA	OG0012475	0	0	0	0	0	0	0	0	0	0	1	6	0	7
NA	OG0012476	0	0	0	0	0	0	0	0	0	0	7	0	0	7
NA	OG0012477	0	0	0	0	0	0	0	0	0	0	5	2	0	7
NA	OG0012478	0	0	0	0	0	0	0	0	0	0	6	1	0	7
NA	OG0012479	0	0	0	0	0	0	0	0	0	0	7	0	0	7
NA	OG0012480	0	0	0	0	0	0	0	0	0	0	1	6	0	7
NA	OG0012481	0	0	0	0	0	0	0	0	0	0	7	0	0	7
NA	OG0012482	0	0	0	0	0	0	0	0	0	0	0	7	0	7
NA	OG0012483	0	0	0	0	0	0	0	0	0	0	0	7	0	7
NA	OG0012484	0	0	0	0	0	0	0	0	0	0	0	7	0	7
NA	OG0012485	0	0	0	0	0	0	0	0	0	0	0	7	0	7
NA	OG0012486	0	0	0	0	0	0	0	0	0	0	0	7	0	7
NA	OG0012487	0	0	0	0	0	0	0	0	0	0	0	7	0	7
NA	OG0012488	0	0	0	0	0	0	0	0	0	0	0	7	0	7
NA	OG0012489	0	0	0	0	0	0	0	0	0	0	0	7	0	7
NA	OG0012490	0	0	0	0	0	0	0	0	0	0	0	7	0	7
NA	OG0012491	0	0	0	0	0	0	0	0	0	0	0	7	0	7
NA	OG0012492	0	0	0	0	0	0	0	0	0	0	0	7	0	7
NA	OG0012493	0	0	0	0	0	0	0	0	0	0	0	7	0	7
NA	OG0012494	0	0	0	0	0	0	0	0	0	0	0	7	0	7
NA	OG0012495	0	0	0	0	0	0	0	0	0	0	0	7	0	7
NA	OG0012496	0	0	0	0	0	0	0	0	0	0	0	7	0	7
NA	OG0012497	0	0	0	0	0	0	0	0	0	0	0	6	1	7
NA	OG0012498	0	0	0	0	0	0	0	0	0	0	0	7	0	7
NA	OG0012499	0	0	0	0	0	0	0	0	0	0	0	7	0	7
NA	OG0012500	0	0	0	0	0	0	0	0	0	0	0	7	0	7
NA	OG0012501	0	0	0	0	0	0	0	0	0	0	0	7	0	7
NA	OG0012502	0	0	0	0	0	0	0	0	0	0	0	7	0	7
NA	OG0012503	0	0	0	0	0	0	0	0	0	0	0	7	0	7
NA	OG0012504	0	0	0	0	0	0	0	0	0	0	0	7	0	7
NA	OG0012505	0	0	0	0	0	0	0	0	0	0	0	7	0	7
NA	OG0012506	0	0	0	0	0	0	0	0	0	0	0	7	0	7
NA	OG0012507	0	0	0	0	0	0	0	0	0	0	0	7	0	7
NA	OG0012508	0	0	0	0	0	0	0	0	0	0	0	7	0	7
NA	OG0012509	0	0	0	0	0	0	0	0	0	0	0	7	0	7
NA	OG0012510	0	0	0	0	0	0	0	0	0	0	0	7	0	7
NA	OG0012511	0	0	0	0	0	0	0	0	0	0	0	7	0	7
NA	OG0012512	0	0	0	0	0	0	0	0	0	0	0	7	0	7
NA	OG0012513	0	0	0	0	0	0	0	0	0	0	0	7	0	7
NA	OG0012514	0	0	0	0	0	0	0	0	0	0	0	7	0	7
NA	OG0012515	0	0	0	0	0	0	0	0	0	0	0	7	0	7
NA	OG0012516	0	0	0	0	0	0	0	0	0	0	0	7	0	7
NA	OG0012517	0	0	0	0	0	0	0	0	0	0	0	7	0	7
NA	OG0012518	0	0	0	0	0	0	0	0	0	0	0	7	0	7
NA	OG0012519	0	0	0	0	0	0	0	0	0	0	0	7	0	7
NA	OG0012520	0	0	0	0	0	0	0	0	0	0	0	7	0	7
NA	OG0012521	0	0	0	0	0	0	0	0	0	0	0	7	0	7
NA	OG0012522	0	0	0	0	0	0	0	0	0	0	0	7	0	7
NA	OG0012523	0	0	0	0	0	0	0	0	0	0	0	7	0	7
NA	OG0012524	0	0	0	0	0	0	0	0	0	0	0	7	0	7
NA	OG0012525	0	0	0	0	0	0	0	0	0	0	0	7	0	7
NA	OG0012526	0	0	0	0	0	0	0	0	0	0	0	0	7	7
NA	OG0012527	0	0	0	0	0	0	0	0	0	0	0	0	7	7
NA	OG0012528	0	0	0	0	0	0	0	0	0	0	0	0	7	7
NA	OG0012529	0	0	0	0	0	0	0	0	0	0	0	0	7	7
NA	OG0012530	0	0	0	0	0	0	0	0	0	0	0	0	7	7
NA	OG0012531	0	0	0	0	0	0	0	0	0	0	0	0	7	7
NA	OG0012532	0	0	0	0	0	0	0	0	0	0	0	0	7	7
NA	OG0012533	0	0	0	0	0	0	0	0	0	0	0	0	7	7
NA	OG0012534	0	0	0	0	0	0	0	0	0	0	0	0	7	7
NA	OG0012535	0	0	0	0	0	0	0	0	0	0	0	0	7	7
NA	OG0012536	0	0	0	0	0	0	0	0	0	0	0	0	7	7
NA	OG0012537	0	0	0	0	0	0	0	0	0	0	0	0	7	7
NA	OG0012538	0	0	0	0	0	0	0	0	0	0	0	0	7	7
NA	OG0012539	0	0	0	0	0	0	0	0	0	0	0	0	7	7
NA	OG0012540	0	0	0	0	0	0	0	0	0	0	0	0	7	7
NA	OG0012541	0	0	0	0	0	0	0	0	0	0	0	0	7	7
NA	OG0012542	0	0	0	0	0	0	0	0	0	0	0	0	7	7
NA	OG0012543	0	0	0	0	0	0	0	0	0	0	0	0	7	7
NA	OG0012544	5	0	0	0	0	0	1	0	0	0	0	0	0	6
NA	OG0012545	6	0	0	0	0	0	0	0	0	0	0	0	0	6
NA	OG0012546	6	0	0	0	0	0	0	0	0	0	0	0	0	6
NA	OG0012547	6	0	0	0	0	0	0	0	0	0	0	0	0	6
NA	OG0012548	6	0	0	0	0	0	0	0	0	0	0	0	0	6
NA	OG0012549	6	0	0	0	0	0	0	0	0	0	0	0	0	6
NA	OG0012550	6	0	0	0	0	0	0	0	0	0	0	0	0	6
NA	OG0012551	6	0	0	0	0	0	0	0	0	0	0	0	0	6
NA	OG0012552	2	0	0	1	0	0	2	1	0	0	0	0	0	6
NA	OG0012553	3	0	0	0	0	0	3	0	0	0	0	0	0	6
NA	OG0012554	1	2	0	0	0	0	1	2	0	0	0	0	0	6
NA	OG0012555	2	0	0	1	1	0	1	0	1	0	0	0	0	6
NA	OG0012556	1	0	0	0	1	0	0	0	1	3	0	0	0	6
NA	OG0012557	1	0	0	1	1	1	1	0	0	1	0	0	0	6
NA	OG0012558	1	0	2	0	0	0	1	2	0	0	0	0	0	6
NA	OG0012559	1	1	0	2	0	1	1	0	0	0	0	0	0	6
NA	OG0012560	1	0	0	1	1	0	1	1	1	0	0	0	0	6
NA	OG0012561	1	0	0	1	1	0	1	1	0	1	0	0	0	6
NA	OG0012562	3	0	0	0	0	0	3	0	0	0	0	0	0	6
NA	OG0012563	1	1	0	1	0	1	1	0	1	0	0	0	0	6
NA	OG0012564	1	0	0	1	0	1	1	1	0	0	0	0	1	6
NA	OG0012565	1	0	0	0	0	0	5	0	0	0	0	0	0	6
NA	OG0012566	1	1	0	1	0	1	1	1	0	0	0	0	0	6
NA	OG0012567	6	0	0	0	0	0	0	0	0	0	0	0	0	6
NA	OG0012568	1	0	0	1	0	1	0	1	1	1	0	0	0	6
NA	OG0012569	1	0	0	2	1	1	0	1	0	0	0	0	0	6
NA	OG0012570	2	0	0	0	0	0	4	0	0	0	0	0	0	6
NA	OG0012571	1	0	0	1	0	1	1	1	1	0	0	0	0	6
NA	OG0012572	1	1	1	0	0	1	1	1	0	0	0	0	0	6
NA	OG0012573	1	1	0	0	0	0	0	1	0	1	1	1	0	6
NA	OG0012574	1	1	0	1	1	0	1	1	0	0	0	0	0	6
NA	OG0012575	1	1	0	1	0	1	1	1	0	0	0	0	0	6
NA	OG0012576	5	0	0	0	0	0	1	0	0	0	0	0	0	6
NA	OG0012577	1	1	0	0	0	0	0	0	0	0	0	0	4	6
NA	OG0012578	6	0	0	0	0	0	0	0	0	0	0	0	0	6
NA	OG0012579	1	0	0	1	1	0	1	1	1	0	0	0	0	6
NA	OG0012580	1	1	0	1	1	0	0	0	1	1	0	0	0	6
NA	OG0012581	3	0	0	0	0	0	3	0	0	0	0	0	0	6
NA	OG0012582	1	0	0	2	0	1	1	1	0	0	0	0	0	6
NA	OG0012583	1	4	0	0	0	0	0	0	0	0	0	0	1	6
NA	OG0012584	4	0	1	0	0	0	1	0	0	0	0	0	0	6
NA	OG0012585	6	0	0	0	0	0	0	0	0	0	0	0	0	6
NA	OG0012586	1	0	0	1	0	0	1	1	1	1	0	0	0	6
NA	OG0012587	1	1	0	0	0	0	2	0	0	0	0	0	2	6
NA	OG0012588	1	0	2	0	0	0	0	0	0	0	0	0	3	6
NA	OG0012589	1	0	0	0	0	1	1	1	0	0	0	1	1	6
NA	OG0012590	1	0	0	1	0	0	0	4	0	0	0	0	0	6
NA	OG0012591	1	1	0	0	0	1	1	1	1	0	0	0	0	6
NA	OG0012592	6	0	0	0	0	0	0	0	0	0	0	0	0	6
NA	OG0012593	2	0	0	1	0	0	2	1	0	0	0	0	0	6
NA	OG0012594	1	0	0	1	0	0	3	1	0	0	0	0	0	6
NA	OG0012595	2	1	0	0	0	1	2	0	0	0	0	0	0	6
NA	OG0012596	1	0	0	1	1	1	1	1	0	0	0	0	0	6
NA	OG0012597	1	0	0	1	0	1	1	1	1	0	0	0	0	6
NA	OG0012598	1	0	1	1	0	0	1	0	0	0	0	0	2	6
NA	OG0012599	1	1	0	0	0	0	2	0	2	0	0	0	0	6
NA	OG0012600	2	0	0	1	0	0	2	1	0	0	0	0	0	6
NA	OG0012601	2	0	0	0	0	0	4	0	0	0	0	0	0	6
NA	OG0012602	1	0	0	1	0	0	1	3	0	0	0	0	0	6
NA	OG0012603	1	0	1	0	1	0	3	0	0	0	0	0	0	6
NA	OG0012604	6	0	0	0	0	0	0	0	0	0	0	0	0	6
NA	OG0012605	1	0	0	0	0	0	5	0	0	0	0	0	0	6
NA	OG0012606	1	0	0	2	0	0	1	2	0	0	0	0	0	6
NA	OG0012607	2	0	0	0	0	0	2	2	0	0	0	0	0	6
NA	OG0012608	1	0	0	0	0	0	5	0	0	0	0	0	0	6
NA	OG0012609	1	0	0	0	0	0	5	0	0	0	0	0	0	6
NA	OG0012610	4	0	0	0	0	0	2	0	0	0	0	0	0	6
NA	OG0012611	2	0	0	0	0	0	4	0	0	0	0	0	0	6
NA	OG0012612	6	0	0	0	0	0	0	0	0	0	0	0	0	6
NA	OG0012613	1	0	0	1	0	1	1	1	1	0	0	0	0	6
NA	OG0012614	2	1	0	1	0	1	0	0	1	0	0	0	0	6
NA	OG0012615	6	0	0	0	0	0	0	0	0	0	0	0	0	6
NA	OG0012616	5	0	0	0	0	0	1	0	0	0	0	0	0	6
NA	OG0012617	1	1	0	1	0	1	0	1	1	0	0	0	0	6
NA	OG0012618	1	0	0	1	0	0	1	3	0	0	0	0	0	6
NA	OG0012619	1	0	0	0	0	1	2	1	1	0	0	0	0	6
NA	OG0012620	1	0	0	4	0	0	1	0	0	0	0	0	0	6
NA	OG0012621	1	5	0	0	0	0	0	0	0	0	0	0	0	6
NA	OG0012622	6	0	0	0	0	0	0	0	0	0	0	0	0	6
NA	OG0012623	6	0	0	0	0	0	0	0	0	0	0	0	0	6
NA	OG0012624	1	1	0	1	0	1	1	1	0	0	0	0	0	6
NA	OG0012625	6	0	0	0	0	0	0	0	0	0	0	0	0	6
NA	OG0012626	1	1	0	1	0	1	1	1	0	0	0	0	0	6
NA	OG0012627	1	1	0	2	0	1	1	0	0	0	0	0	0	6
NA	OG0012628	1	0	0	1	0	1	1	1	1	0	0	0	0	6
NA	OG0012629	1	0	0	1	0	1	1	1	1	0	0	0	0	6
NA	OG0012630	1	0	0	1	0	1	1	1	1	0	0	0	0	6
NA	OG0012631	1	0	0	0	0	0	1	0	4	0	0	0	0	6
NA	OG0012632	2	0	0	1	0	0	2	1	0	0	0	0	0	6
NA	OG0012633	3	0	0	1	0	0	2	0	0	0	0	0	0	6
NA	OG0012634	1	3	0	0	0	0	2	0	0	0	0	0	0	6
NA	OG0012635	1	0	0	1	0	1	0	1	1	1	0	0	0	6
NA	OG0012636	1	0	0	0	0	0	5	0	0	0	0	0	0	6
NA	OG0012637	1	0	0	0	3	2	0	0	0	0	0	0	0	6
NA	OG0012638	2	0	0	0	0	0	4	0	0	0	0	0	0	6
NA	OG0012639	6	0	0	0	0	0	0	0	0	0	0	0	0	6
NA	OG0012640	1	0	0	1	0	1	1	1	1	0	0	0	0	6
NA	OG0012641	1	0	1	0	1	0	1	1	0	0	0	0	1	6
NA	OG0012642	2	0	0	1	0	1	2	0	0	0	0	0	0	6
NA	OG0012643	2	0	0	0	0	0	4	0	0	0	0	0	0	6
NA	OG0012644	1	0	0	0	0	2	0	0	0	0	1	0	2	6
NA	OG0012645	1	0	0	0	0	0	5	0	0	0	0	0	0	6
NA	OG0012646	1	0	0	1	0	0	1	1	1	0	0	0	1	6
NA	OG0012647	2	0	0	1	0	1	2	0	0	0	0	0	0	6
NA	OG0012648	3	0	0	0	1	0	1	0	0	1	0	0	0	6
NA	OG0012649	3	0	0	0	0	0	3	0	0	0	0	0	0	6
NA	OG0012650	6	0	0	0	0	0	0	0	0	0	0	0	0	6
NA	OG0012651	1	0	0	0	0	0	5	0	0	0	0	0	0	6
NA	OG0012652	1	0	0	0	1	0	1	1	0	2	0	0	0	6
NA	OG0012653	2	0	0	0	0	0	4	0	0	0	0	0	0	6
NA	OG0012654	1	0	0	2	0	0	1	2	0	0	0	0	0	6
NA	OG0012655	4	0	0	0	0	0	2	0	0	0	0	0	0	6
NA	OG0012656	1	2	0	0	0	0	1	0	0	2	0	0	0	6
NA	OG0012657	1	0	0	0	0	0	5	0	0	0	0	0	0	6
NA	OG0012658	6	0	0	0	0	0	0	0	0	0	0	0	0	6
NA	OG0012659	3	0	0	0	0	0	3	0	0	0	0	0	0	6
NA	OG0012660	1	0	0	0	0	0	5	0	0	0	0	0	0	6
NA	OG0012661	4	0	0	0	0	0	2	0	0	0	0	0	0	6
NA	OG0012662	2	0	0	1	0	0	2	0	1	0	0	0	0	6
NA	OG0012663	3	0	0	0	0	0	3	0	0	0	0	0	0	6
NA	OG0012664	1	0	0	1	0	1	1	1	0	1	0	0	0	6
NA	OG0012665	1	0	0	0	1	1	1	1	1	0	0	0	0	6
NA	OG0012666	6	0	0	0	0	0	0	0	0	0	0	0	0	6
NA	OG0012667	6	0	0	0	0	0	0	0	0	0	0	0	0	6
NA	OG0012668	6	0	0	0	0	0	0	0	0	0	0	0	0	6
NA	OG0012669	1	0	0	0	1	0	4	0	0	0	0	0	0	6
NA	OG0012670	1	0	0	0	2	0	1	1	1	0	0	0	0	6
NA	OG0012671	1	0	0	3	0	0	1	1	0	0	0	0	0	6
NA	OG0012672	6	0	0	0	0	0	0	0	0	0	0	0	0	6
NA	OG0012673	1	0	1	1	1	0	0	0	0	2	0	0	0	6
NA	OG0012674	1	1	0	1	0	0	1	1	1	0	0	0	0	6
NA	OG0012675	1	0	0	1	0	0	2	1	1	0	0	0	0	6
NA	OG0012676	6	0	0	0	0	0	0	0	0	0	0	0	0	6
NA	OG0012677	1	1	0	1	0	0	1	1	1	0	0	0	0	6
NA	OG0012678	1	0	0	0	0	0	5	0	0	0	0	0	0	6
NA	OG0012679	6	0	0	0	0	0	0	0	0	0	0	0	0	6
NA	OG0012680	5	0	0	0	0	0	1	0	0	0	0	0	0	6
NA	OG0012681	6	0	0	0	0	0	0	0	0	0	0	0	0	6
NA	OG0012682	1	0	0	0	0	0	5	0	0	0	0	0	0	6
NA	OG0012683	6	0	0	0	0	0	0	0	0	0	0	0	0	6
NA	OG0012684	6	0	0	0	0	0	0	0	0	0	0	0	0	6
NA	OG0012685	6	0	0	0	0	0	0	0	0	0	0	0	0	6
NA	OG0012686	1	1	0	1	1	0	0	2	0	0	0	0	0	6
NA	OG0012687	1	0	0	1	0	1	1	1	1	0	0	0	0	6
NA	OG0012688	1	0	0	0	0	0	5	0	0	0	0	0	0	6
NA	OG0012689	1	1	0	1	1	0	1	0	0	1	0	0	0	6
NA	OG0012690	1	1	0	0	1	1	1	0	0	0	0	0	1	6
NA	OG0012691	4	0	0	0	0	0	2	0	0	0	0	0	0	6
NA	OG0012692	6	0	0	0	0	0	0	0	0	0	0	0	0	6
NA	OG0012693	1	1	0	1	0	1	1	1	0	0	0	0	0	6
NA	OG0012694	1	0	0	0	0	1	1	0	1	1	0	0	1	6
NA	OG0012695	1	0	0	1	0	0	2	2	0	0	0	0	0	6
NA	OG0012696	6	0	0	0	0	0	0	0	0	0	0	0	0	6
NA	OG0012697	2	0	0	0	1	0	1	2	0	0	0	0	0	6
NA	OG0012698	1	0	0	1	0	1	1	1	0	0	0	0	1	6
NA	OG0012699	5	0	0	0	0	0	1	0	0	0	0	0	0	6
NA	OG0012700	0	6	0	0	0	0	0	0	0	0	0	0	0	6
NA	OG0012701	0	1	1	0	1	1	0	0	1	1	0	0	0	6
NA	OG0012702	0	1	0	0	2	0	0	0	2	1	0	0	0	6
NA	OG0012703	0	1	0	0	1	1	0	1	1	1	0	0	0	6
NA	OG0012704	0	1	0	1	2	0	0	0	1	1	0	0	0	6
NA	OG0012705	0	4	2	0	0	0	0	0	0	0	0	0	0	6
NA	OG0012706	0	1	0	0	0	0	0	0	1	0	0	4	0	6
NA	OG0012707	0	6	0	0	0	0	0	0	0	0	0	0	0	6
NA	OG0012708	0	1	0	0	1	1	0	1	1	1	0	0	0	6
NA	OG0012709	0	1	0	0	1	1	0	1	1	1	0	0	0	6
NA	OG0012710	0	6	0	0	0	0	0	0	0	0	0	0	0	6
NA	OG0012711	0	6	0	0	0	0	0	0	0	0	0	0	0	6
NA	OG0012712	0	1	0	1	0	1	0	1	1	0	1	0	0	6
NA	OG0012713	0	1	0	2	1	0	0	0	1	1	0	0	0	6
NA	OG0012714	0	5	1	0	0	0	0	0	0	0	0	0	0	6
NA	OG0012715	0	6	0	0	0	0	0	0	0	0	0	0	0	6
NA	OG0012716	0	6	0	0	0	0	0	0	0	0	0	0	0	6
NA	OG0012717	0	6	0	0	0	0	0	0	0	0	0	0	0	6
NA	OG0012718	0	2	0	0	1	1	0	0	1	1	0	0	0	6
NA	OG0012719	0	3	1	0	0	0	0	2	0	0	0	0	0	6
NA	OG0012720	0	1	0	1	0	1	0	1	1	1	0	0	0	6
NA	OG0012721	0	1	0	1	0	1	0	2	1	0	0	0	0	6
NA	OG0012722	0	6	0	0	0	0	0	0	0	0	0	0	0	6
NA	OG0012723	0	1	0	1	0	0	0	4	0	0	0	0	0	6
NA	OG0012724	0	6	0	0	0	0	0	0	0	0	0	0	0	6
NA	OG0012725	0	6	0	0	0	0	0	0	0	0	0	0	0	6
NA	OG0012726	0	2	0	4	0	0	0	0	0	0	0	0	0	6
NA	OG0012727	0	1	0	0	1	0	0	0	1	3	0	0	0	6
NA	OG0012728	0	5	1	0	0	0	0	0	0	0	0	0	0	6
NA	OG0012729	0	6	0	0	0	0	0	0	0	0	0	0	0	6
NA	OG0012730	0	1	0	1	1	1	0	0	1	1	0	0	0	6
NA	OG0012731	0	6	0	0	0	0	0	0	0	0	0	0	0	6
NA	OG0012732	0	6	0	0	0	0	0	0	0	0	0	0	0	6
NA	OG0012733	0	1	0	2	0	0	0	1	0	2	0	0	0	6
NA	OG0012734	0	6	0	0	0	0	0	0	0	0	0	0	0	6
NA	OG0012735	0	1	1	0	1	0	1	0	1	1	0	0	0	6
NA	OG0012736	0	1	2	3	0	0	0	0	0	0	0	0	0	6
NA	OG0012737	0	6	0	0	0	0	0	0	0	0	0	0	0	6
NA	OG0012738	0	1	0	1	0	1	0	1	1	1	0	0	0	6
NA	OG0012739	0	1	0	0	0	0	0	0	0	0	2	3	0	6
NA	OG0012740	0	5	1	0	0	0	0	0	0	0	0	0	0	6
NA	OG0012741	0	6	0	0	0	0	0	0	0	0	0	0	0	6
NA	OG0012742	0	1	0	1	1	0	0	1	1	1	0	0	0	6
NA	OG0012743	0	3	1	0	1	0	0	0	0	1	0	0	0	6
NA	OG0012744	0	1	1	1	0	1	0	1	1	0	0	0	0	6
NA	OG0012745	0	1	0	1	1	0	0	0	2	1	0	0	0	6
NA	OG0012746	0	5	0	0	0	0	0	0	1	0	0	0	0	6
NA	OG0012747	0	1	0	1	1	1	0	0	1	1	0	0	0	6
NA	OG0012748	0	6	0	0	0	0	0	0	0	0	0	0	0	6
NA	OG0012749	0	5	1	0	0	0	0	0	0	0	0	0	0	6
NA	OG0012750	0	6	0	0	0	0	0	0	0	0	0	0	0	6
NA	OG0012751	0	2	4	0	0	0	0	0	0	0	0	0	0	6
NA	OG0012752	0	6	0	0	0	0	0	0	0	0	0	0	0	6
NA	OG0012753	0	6	0	0	0	0	0	0	0	0	0	0	0	6
NA	OG0012754	0	1	0	1	1	1	0	0	1	0	0	0	1	6
NA	OG0012755	0	2	0	1	1	1	0	1	0	0	0	0	0	6
NA	OG0012756	0	1	0	1	0	1	0	1	1	0	0	0	1	6
NA	OG0012757	0	1	0	0	1	0	0	2	1	1	0	0	0	6
NA	OG0012758	0	2	0	2	0	0	0	0	1	0	0	0	1	6
NA	OG0012759	0	6	0	0	0	0	0	0	0	0	0	0	0	6
NA	OG0012760	0	1	0	0	1	1	0	1	1	1	0	0	0	6
NA	OG0012761	0	2	0	0	0	1	0	0	3	0	0	0	0	6
NA	OG0012762	0	1	0	1	0	1	1	1	1	0	0	0	0	6
NA	OG0012763	0	1	0	3	0	0	0	1	1	0	0	0	0	6
NA	OG0012764	0	6	0	0	0	0	0	0	0	0	0	0	0	6
NA	OG0012765	0	1	0	1	0	1	0	1	1	1	0	0	0	6
NA	OG0012766	0	4	0	0	0	0	0	0	2	0	0	0	0	6
NA	OG0012767	0	6	0	0	0	0	0	0	0	0	0	0	0	6
NA	OG0012768	0	2	0	0	1	1	0	0	1	1	0	0	0	6
NA	OG0012769	0	2	4	0	0	0	0	0	0	0	0	0	0	6
NA	OG0012770	0	2	0	1	0	1	0	1	1	0	0	0	0	6
NA	OG0012771	0	1	0	1	0	1	0	1	1	1	0	0	0	6
NA	OG0012772	0	1	0	1	1	1	0	1	1	0	0	0	0	6
NA	OG0012773	0	6	0	0	0	0	0	0	0	0	0	0	0	6
NA	OG0012774	0	5	0	1	0	0	0	0	0	0	0	0	0	6
NA	OG0012775	0	1	0	0	3	1	0	1	0	0	0	0	0	6
NA	OG0012776	0	6	0	0	0	0	0	0	0	0	0	0	0	6
NA	OG0012777	0	2	1	0	1	0	0	1	0	1	0	0	0	6
NA	OG0012778	0	1	0	1	0	1	0	1	0	0	0	0	2	6
NA	OG0012779	0	1	0	1	1	1	0	0	1	1	0	0	0	6
NA	OG0012780	0	1	0	1	1	0	0	1	1	0	0	1	0	6
NA	OG0012781	0	1	0	1	0	1	0	1	1	1	0	0	0	6
NA	OG0012782	0	6	0	0	0	0	0	0	0	0	0	0	0	6
NA	OG0012783	0	1	0	2	3	0	0	0	0	0	0	0	0	6
NA	OG0012784	0	1	0	1	1	0	0	1	1	1	0	0	0	6
NA	OG0012785	0	1	0	1	0	1	0	1	2	0	0	0	0	6
NA	OG0012786	0	1	0	0	1	1	0	0	2	1	0	0	0	6
NA	OG0012787	0	2	0	0	0	4	0	0	0	0	0	0	0	6
NA	OG0012788	0	4	0	0	0	0	1	1	0	0	0	0	0	6
NA	OG0012789	0	2	0	0	0	0	0	0	0	0	2	2	0	6
NA	OG0012790	0	6	0	0	0	0	0	0	0	0	0	0	0	6
NA	OG0012791	0	5	0	1	0	0	0	0	0	0	0	0	0	6
NA	OG0012792	0	6	0	0	0	0	0	0	0	0	0	0	0	6
NA	OG0012793	0	1	0	0	0	0	5	0	0	0	0	0	0	6
NA	OG0012794	0	4	1	0	0	1	0	0	0	0	0	0	0	6
NA	OG0012795	0	1	0	3	0	0	0	1	0	0	0	0	1	6
NA	OG0012796	0	1	0	1	1	1	0	1	1	0	0	0	0	6
NA	OG0012797	0	3	0	0	1	1	0	0	1	0	0	0	0	6
NA	OG0012798	0	1	0	1	0	1	1	0	1	0	0	0	1	6
NA	OG0012799	0	2	4	0	0	0	0	0	0	0	0	0	0	6
NA	OG0012800	0	1	1	1	1	1	0	1	0	0	0	0	0	6
NA	OG0012801	0	1	0	0	1	1	0	1	1	1	0	0	0	6
NA	OG0012802	0	5	0	0	0	0	0	1	0	0	0	0	0	6
NA	OG0012803	0	6	0	0	0	0	0	0	0	0	0	0	0	6
NA	OG0012804	0	1	0	1	0	0	1	0	2	0	1	0	0	6
NA	OG0012805	0	2	0	1	1	0	0	0	1	1	0	0	0	6
NA	OG0012806	0	1	0	1	1	0	0	1	0	1	0	0	1	6
NA	OG0012807	0	3	0	0	0	1	2	0	0	0	0	0	0	6
NA	OG0012808	0	1	0	1	0	1	1	1	1	0	0	0	0	6
NA	OG0012809	0	6	0	0	0	0	0	0	0	0	0	0	0	6
NA	OG0012810	0	2	1	0	0	0	0	0	2	0	0	0	1	6
NA	OG0012811	0	2	0	1	1	0	0	0	1	1	0	0	0	6
NA	OG0012812	0	1	0	3	0	2	0	0	0	0	0	0	0	6
NA	OG0012813	0	1	2	0	0	1	0	0	0	0	0	2	0	6
NA	OG0012814	0	1	0	1	1	1	0	1	1	0	0	0	0	6
NA	OG0012815	0	6	0	0	0	0	0	0	0	0	0	0	0	6
NA	OG0012816	0	1	0	1	1	0	0	1	1	1	0	0	0	6
NA	OG0012817	0	6	0	0	0	0	0	0	0	0	0	0	0	6
NA	OG0012818	0	1	0	0	0	0	0	0	1	2	0	0	2	6
NA	OG0012819	0	1	0	0	0	0	5	0	0	0	0	0	0	6
NA	OG0012820	0	2	0	1	1	0	0	0	1	1	0	0	0	6
NA	OG0012821	0	1	0	0	0	5	0	0	0	0	0	0	0	6
NA	OG0012822	0	1	0	1	1	0	1	1	0	0	0	1	0	6
NA	OG0012823	0	1	0	2	0	1	0	0	1	1	0	0	0	6
NA	OG0012824	0	1	1	1	0	1	0	1	1	0	0	0	0	6
NA	OG0012825	0	1	0	0	1	0	0	0	1	3	0	0	0	6
NA	OG0012826	0	1	0	0	2	0	0	0	2	1	0	0	0	6
NA	OG0012827	0	2	0	1	0	1	0	1	1	0	0	0	0	6
NA	OG0012828	0	4	0	0	0	0	0	1	1	0	0	0	0	6
NA	OG0012829	0	5	0	0	0	1	0	0	0	0	0	0	0	6
NA	OG0012830	0	1	0	0	1	1	0	1	1	1	0	0	0	6
NA	OG0012831	0	1	0	0	0	1	0	1	1	0	0	1	1	6
NA	OG0012832	0	1	0	0	1	0	0	0	3	1	0	0	0	6
NA	OG0012833	0	3	2	0	0	0	0	0	0	0	0	0	1	6
NA	OG0012834	0	1	0	1	1	1	0	0	0	2	0	0	0	6
NA	OG0012835	0	1	0	0	0	0	0	5	0	0	0	0	0	6
NA	OG0012836	0	1	0	1	1	1	0	1	1	0	0	0	0	6
NA	OG0012837	0	1	0	1	0	1	0	1	1	1	0	0	0	6
NA	OG0012838	0	1	5	0	0	0	0	0	0	0	0	0	0	6
NA	OG0012839	0	1	0	1	0	1	0	1	2	0	0	0	0	6
NA	OG0012840	0	1	0	0	1	1	0	0	3	0	0	0	0	6
NA	OG0012841	0	1	0	1	2	0	0	0	1	1	0	0	0	6
NA	OG0012842	0	2	4	0	0	0	0	0	0	0	0	0	0	6
NA	OG0012843	0	3	2	0	1	0	0	0	0	0	0	0	0	6
NA	OG0012844	0	3	1	0	1	0	0	0	0	0	0	0	1	6
NA	OG0012845	0	1	0	0	1	4	0	0	0	0	0	0	0	6
NA	OG0012846	0	1	0	1	1	1	0	1	1	0	0	0	0	6
NA	OG0012847	0	1	1	2	0	0	0	1	0	0	0	0	1	6
NA	OG0012848	0	1	0	1	1	0	0	0	2	1	0	0	0	6
NA	OG0012849	0	1	0	2	0	0	0	3	0	0	0	0	0	6
NA	OG0012850	0	1	0	1	1	1	0	1	1	0	0	0	0	6
NA	OG0012851	0	1	0	1	1	0	0	0	2	1	0	0	0	6
NA	OG0012852	0	1	5	0	0	0	0	0	0	0	0	0	0	6
NA	OG0012853	0	1	0	1	1	1	0	0	1	1	0	0	0	6
NA	OG0012854	0	1	1	0	3	0	0	0	0	1	0	0	0	6
NA	OG0012855	0	1	0	0	2	1	0	1	1	0	0	0	0	6
NA	OG0012856	0	1	0	1	1	0	0	0	2	1	0	0	0	6
NA	OG0012857	0	1	0	1	1	0	1	0	1	1	0	0	0	6
NA	OG0012858	0	1	0	1	1	0	0	0	1	1	0	0	1	6
NA	OG0012859	0	1	3	0	1	1	0	0	0	0	0	0	0	6
NA	OG0012860	0	1	0	1	1	0	0	0	1	1	0	1	0	6
NA	OG0012861	0	1	0	1	1	1	0	0	1	1	0	0	0	6
NA	OG0012862	0	2	2	2	0	0	0	0	0	0	0	0	0	6
NA	OG0012863	0	1	0	1	0	1	0	1	1	1	0	0	0	6
NA	OG0012864	0	1	0	5	0	0	0	0	0	0	0	0	0	6
NA	OG0012865	0	1	0	1	1	1	0	0	1	1	0	0	0	6
NA	OG0012866	0	1	0	1	1	1	0	0	1	1	0	0	0	6
NA	OG0012867	0	1	0	1	0	1	0	2	1	0	0	0	0	6
NA	OG0012868	0	1	0	0	0	1	0	4	0	0	0	0	0	6
NA	OG0012869	0	1	0	1	1	1	0	0	2	0	0	0	0	6
NA	OG0012870	0	2	1	1	1	1	0	0	0	0	0	0	0	6
NA	OG0012871	0	1	0	0	1	1	0	1	1	1	0	0	0	6
NA	OG0012872	0	2	0	0	0	0	0	1	3	0	0	0	0	6
NA	OG0012873	0	1	0	2	0	0	1	2	0	0	0	0	0	6
NA	OG0012874	0	1	1	1	0	1	0	0	1	0	0	0	1	6
NA	OG0012875	0	1	0	1	1	1	0	1	1	0	0	0	0	6
NA	OG0012876	0	1	0	1	0	1	0	1	1	0	1	0	0	6
NA	OG0012877	0	1	1	1	1	0	0	0	1	1	0	0	0	6
NA	OG0012878	0	1	2	0	1	0	0	0	1	1	0	0	0	6
NA	OG0012879	0	1	0	0	2	1	0	0	1	1	0	0	0	6
NA	OG0012880	0	1	0	1	1	1	0	0	1	1	0	0	0	6
NA	OG0012881	0	3	1	0	0	2	0	0	0	0	0	0	0	6
NA	OG0012882	0	1	0	1	1	1	0	0	1	1	0	0	0	6
NA	OG0012883	0	2	0	0	0	1	0	0	0	0	0	2	1	6
NA	OG0012884	0	1	0	5	0	0	0	0	0	0	0	0	0	6
NA	OG0012885	0	1	0	0	1	1	0	1	1	1	0	0	0	6
NA	OG0012886	0	1	0	1	1	2	1	0	0	0	0	0	0	6
NA	OG0012887	0	1	3	0	0	0	0	0	0	0	0	2	0	6
NA	OG0012888	0	2	0	0	0	3	0	0	1	0	0	0	0	6
NA	OG0012889	0	1	0	0	1	0	0	0	1	1	0	0	2	6
NA	OG0012890	0	1	1	1	0	0	0	1	0	0	0	1	1	6
NA	OG0012891	0	1	0	1	1	1	0	1	0	0	0	0	1	6
NA	OG0012892	0	1	0	0	0	1	0	3	1	0	0	0	0	6
NA	OG0012893	0	1	0	0	0	1	0	1	1	1	0	0	1	6
NA	OG0012894	0	1	0	1	1	1	0	0	0	2	0	0	0	6
NA	OG0012895	0	3	0	1	1	0	0	1	0	0	0	0	0	6
NA	OG0012896	0	1	1	1	0	1	0	1	1	0	0	0	0	6
NA	OG0012897	0	1	2	0	1	1	0	0	0	0	0	0	1	6
NA	OG0012898	0	1	0	1	1	1	0	1	1	0	0	0	0	6
NA	OG0012899	0	1	0	1	1	1	0	0	1	1	0	0	0	6
NA	OG0012900	0	1	0	1	1	1	0	0	1	1	0	0	0	6
NA	OG0012901	0	1	0	1	1	1	0	1	0	0	1	0	0	6
NA	OG0012902	0	1	0	0	3	1	0	0	1	0	0	0	0	6
NA	OG0012903	0	1	1	0	1	1	0	0	1	1	0	0	0	6
NA	OG0012904	0	1	0	1	1	0	0	1	2	0	0	0	0	6
NA	OG0012905	0	1	0	1	1	0	0	1	1	1	0	0	0	6
NA	OG0012906	0	1	1	1	1	2	0	0	0	0	0	0	0	6
NA	OG0012907	0	1	0	1	1	1	0	1	1	0	0	0	0	6
NA	OG0012908	0	1	0	1	0	1	0	0	1	2	0	0	0	6
NA	OG0012909	0	1	0	1	0	2	0	1	1	0	0	0	0	6
NA	OG0012910	0	1	0	1	1	1	0	0	1	1	0	0	0	6
NA	OG0012911	0	1	0	1	0	1	0	0	1	0	1	1	0	6
NA	OG0012912	0	1	0	1	1	1	0	1	0	1	0	0	0	6
NA	OG0012913	0	1	1	1	0	1	0	1	1	0	0	0	0	6
NA	OG0012914	0	1	1	1	0	0	0	1	1	0	0	1	0	6
NA	OG0012915	0	1	0	0	1	1	0	0	1	1	0	0	1	6
NA	OG0012916	0	1	1	0	0	0	0	0	0	0	3	1	0	6
NA	OG0012917	0	1	0	1	1	1	0	1	1	0	0	0	0	6
NA	OG0012918	0	1	1	1	0	1	0	1	0	0	0	1	0	6
NA	OG0012919	0	1	0	0	2	0	0	1	1	1	0	0	0	6
NA	OG0012920	0	1	1	1	1	0	0	0	1	1	0	0	0	6
NA	OG0012921	0	1	0	1	0	1	0	2	1	0	0	0	0	6
NA	OG0012922	0	1	4	0	0	0	0	1	0	0	0	0	0	6
NA	OG0012923	0	1	2	1	1	1	0	0	0	0	0	0	0	6
NA	OG0012924	0	1	0	0	0	5	0	0	0	0	0	0	0	6
NA	OG0012925	0	1	0	1	1	1	0	0	1	1	0	0	0	6
NA	OG0012926	0	1	0	1	1	0	0	0	1	2	0	0	0	6
NA	OG0012927	0	1	1	1	1	0	0	0	0	0	1	0	1	6
NA	OG0012928	0	0	6	0	0	0	0	0	0	0	0	0	0	6
NA	OG0012929	0	0	5	0	0	0	0	0	0	0	0	1	0	6
NA	OG0012930	0	0	6	0	0	0	0	0	0	0	0	0	0	6
NA	OG0012931	0	0	5	0	0	0	0	0	0	0	0	1	0	6
NA	OG0012932	0	0	1	1	0	1	0	1	1	1	0	0	0	6
NA	OG0012933	0	0	6	0	0	0	0	0	0	0	0	0	0	6
NA	OG0012934	0	0	6	0	0	0	0	0	0	0	0	0	0	6
NA	OG0012935	0	0	6	0	0	0	0	0	0	0	0	0	0	6
NA	OG0012936	0	0	2	0	1	0	0	0	1	2	0	0	0	6
NA	OG0012937	0	0	4	0	0	2	0	0	0	0	0	0	0	6
NA	OG0012938	0	0	6	0	0	0	0	0	0	0	0	0	0	6
NA	OG0012939	0	0	6	0	0	0	0	0	0	0	0	0	0	6
NA	OG0012940	0	0	6	0	0	0	0	0	0	0	0	0	0	6
NA	OG0012941	0	0	1	1	1	1	0	1	1	0	0	0	0	6
NA	OG0012942	0	0	6	0	0	0	0	0	0	0	0	0	0	6
NA	OG0012943	0	0	6	0	0	0	0	0	0	0	0	0	0	6
NA	OG0012944	0	0	6	0	0	0	0	0	0	0	0	0	0	6
NA	OG0012945	0	0	6	0	0	0	0	0	0	0	0	0	0	6
NA	OG0012946	0	0	6	0	0	0	0	0	0	0	0	0	0	6
NA	OG0012947	0	0	6	0	0	0	0	0	0	0	0	0	0	6
NA	OG0012948	0	0	6	0	0	0	0	0	0	0	0	0	0	6
NA	OG0012949	0	0	6	0	0	0	0	0	0	0	0	0	0	6
NA	OG0012950	0	0	1	0	0	1	0	1	0	0	0	1	2	6
NA	OG0012951	0	0	6	0	0	0	0	0	0	0	0	0	0	6
NA	OG0012952	0	0	5	0	0	0	1	0	0	0	0	0	0	6
NA	OG0012953	0	0	1	2	1	1	0	1	0	0	0	0	0	6
NA	OG0012954	0	0	6	0	0	0	0	0	0	0	0	0	0	6
NA	OG0012955	0	0	5	0	0	0	0	0	1	0	0	0	0	6
NA	OG0012956	0	0	6	0	0	0	0	0	0	0	0	0	0	6
NA	OG0012957	0	0	6	0	0	0	0	0	0	0	0	0	0	6
NA	OG0012958	0	0	6	0	0	0	0	0	0	0	0	0	0	6
NA	OG0012959	0	0	6	0	0	0	0	0	0	0	0	0	0	6
NA	OG0012960	0	0	6	0	0	0	0	0	0	0	0	0	0	6
NA	OG0012961	0	0	4	1	0	0	0	0	1	0	0	0	0	6
NA	OG0012962	0	0	2	1	3	0	0	0	0	0	0	0	0	6
NA	OG0012963	0	0	1	4	0	1	0	0	0	0	0	0	0	6
NA	OG0012964	0	0	1	0	0	0	0	0	2	3	0	0	0	6
NA	OG0012965	0	0	1	0	0	0	0	0	0	0	0	0	5	6
NA	OG0012966	0	0	2	0	1	1	0	0	2	0	0	0	0	6
NA	OG0012967	0	0	6	0	0	0	0	0	0	0	0	0	0	6
NA	OG0012968	0	0	6	0	0	0	0	0	0	0	0	0	0	6
NA	OG0012969	0	0	1	0	2	0	0	0	2	1	0	0	0	6
NA	OG0012970	0	0	6	0	0	0	0	0	0	0	0	0	0	6
NA	OG0012971	0	0	6	0	0	0	0	0	0	0	0	0	0	6
NA	OG0012972	0	0	1	0	1	0	0	0	0	1	1	0	2	6
NA	OG0012973	0	0	6	0	0	0	0	0	0	0	0	0	0	6
NA	OG0012974	0	0	1	0	0	1	0	1	0	0	0	3	0	6
NA	OG0012975	0	0	1	4	0	1	0	0	0	0	0	0	0	6
NA	OG0012976	0	0	1	0	0	0	0	0	0	0	0	5	0	6
NA	OG0012977	0	0	2	1	1	0	0	2	0	0	0	0	0	6
NA	OG0012978	0	0	1	0	0	0	0	1	2	2	0	0	0	6
NA	OG0012979	0	0	1	0	0	0	5	0	0	0	0	0	0	6
NA	OG0012980	0	0	1	0	0	0	0	0	0	0	0	5	0	6
NA	OG0012981	0	0	0	6	0	0	0	0	0	0	0	0	0	6
NA	OG0012982	0	0	0	1	1	1	0	0	1	2	0	0	0	6
NA	OG0012983	0	0	0	4	0	0	0	0	2	0	0	0	0	6
NA	OG0012984	0	0	0	1	1	0	0	1	0	3	0	0	0	6
NA	OG0012985	0	0	0	1	1	1	0	1	1	1	0	0	0	6
NA	OG0012986	0	0	0	6	0	0	0	0	0	0	0	0	0	6
NA	OG0012987	0	0	0	1	0	0	0	2	3	0	0	0	0	6
NA	OG0012988	0	0	0	6	0	0	0	0	0	0	0	0	0	6
NA	OG0012989	0	0	0	1	1	1	0	1	0	2	0	0	0	6
NA	OG0012990	0	0	0	1	1	0	0	2	1	1	0	0	0	6
NA	OG0012991	0	0	0	1	1	1	0	1	1	1	0	0	0	6
NA	OG0012992	0	0	0	1	1	1	0	0	2	1	0	0	0	6
NA	OG0012993	0	0	0	1	1	1	0	1	1	1	0	0	0	6
NA	OG0012994	0	0	0	6	0	0	0	0	0	0	0	0	0	6
NA	OG0012995	0	0	0	1	0	0	0	2	2	1	0	0	0	6
NA	OG0012996	0	0	0	6	0	0	0	0	0	0	0	0	0	6
NA	OG0012997	0	0	0	1	1	1	1	0	0	1	0	0	1	6
NA	OG0012998	0	0	0	1	1	1	0	1	1	1	0	0	0	6
NA	OG0012999	0	0	0	6	0	0	0	0	0	0	0	0	0	6
NA	OG0013000	0	0	0	6	0	0	0	0	0	0	0	0	0	6
NA	OG0013001	0	0	0	1	0	1	0	2	2	0	0	0	0	6
NA	OG0013002	0	0	0	1	1	1	0	1	1	1	0	0	0	6
NA	OG0013003	0	0	0	1	2	1	0	0	1	1	0	0	0	6
NA	OG0013004	0	0	0	1	1	1	0	1	1	1	0	0	0	6
NA	OG0013005	0	0	0	1	1	0	0	1	1	1	0	0	1	6
NA	OG0013006	0	0	0	1	1	0	0	0	1	3	0	0	0	6
NA	OG0013007	0	0	0	1	1	0	1	1	1	1	0	0	0	6
NA	OG0013008	0	0	0	1	1	0	0	1	2	1	0	0	0	6
NA	OG0013009	0	0	0	1	1	0	0	0	3	1	0	0	0	6
NA	OG0013010	0	0	0	6	0	0	0	0	0	0	0	0	0	6
NA	OG0013011	0	0	0	1	0	0	0	5	0	0	0	0	0	6
NA	OG0013012	0	0	0	1	1	1	0	1	0	2	0	0	0	6
NA	OG0013013	0	0	0	5	0	0	1	0	0	0	0	0	0	6
NA	OG0013014	0	0	0	2	1	2	0	0	0	1	0	0	0	6
NA	OG0013015	0	0	0	1	0	0	0	0	5	0	0	0	0	6
NA	OG0013016	0	0	0	6	0	0	0	0	0	0	0	0	0	6
NA	OG0013017	0	0	0	6	0	0	0	0	0	0	0	0	0	6
NA	OG0013018	0	0	0	6	0	0	0	0	0	0	0	0	0	6
NA	OG0013019	0	0	0	1	1	1	0	1	1	1	0	0	0	6
NA	OG0013020	0	0	0	1	1	1	0	0	3	0	0	0	0	6
NA	OG0013021	0	0	0	4	0	0	0	2	0	0	0	0	0	6
NA	OG0013022	0	0	0	1	1	1	0	1	1	1	0	0	0	6
NA	OG0013023	0	0	0	6	0	0	0	0	0	0	0	0	0	6
NA	OG0013024	0	0	0	6	0	0	0	0	0	0	0	0	0	6
NA	OG0013025	0	0	0	1	1	0	0	2	1	1	0	0	0	6
NA	OG0013026	0	0	0	1	0	1	0	3	0	0	0	0	1	6
NA	OG0013027	0	0	0	1	2	1	0	1	0	1	0	0	0	6
NA	OG0013028	0	0	0	6	0	0	0	0	0	0	0	0	0	6
NA	OG0013029	0	0	0	6	0	0	0	0	0	0	0	0	0	6
NA	OG0013030	0	0	0	6	0	0	0	0	0	0	0	0	0	6
NA	OG0013031	0	0	0	6	0	0	0	0	0	0	0	0	0	6
NA	OG0013032	0	0	0	6	0	0	0	0	0	0	0	0	0	6
NA	OG0013033	0	0	0	6	0	0	0	0	0	0	0	0	0	6
NA	OG0013034	0	0	0	4	0	0	0	0	1	1	0	0	0	6
NA	OG0013035	0	0	0	6	0	0	0	0	0	0	0	0	0	6
NA	OG0013036	0	0	0	6	0	0	0	0	0	0	0	0	0	6
NA	OG0013037	0	0	0	1	1	0	0	0	0	4	0	0	0	6
NA	OG0013038	0	0	0	6	0	0	0	0	0	0	0	0	0	6
NA	OG0013039	0	0	0	1	0	1	0	2	2	0	0	0	0	6
NA	OG0013040	0	0	0	1	1	1	0	1	1	1	0	0	0	6
NA	OG0013041	0	0	0	1	1	1	0	1	2	0	0	0	0	6
NA	OG0013042	0	0	0	1	2	0	0	0	0	3	0	0	0	6
NA	OG0013043	0	0	0	1	1	1	0	1	1	1	0	0	0	6
NA	OG0013044	0	0	0	1	1	0	0	1	1	2	0	0	0	6
NA	OG0013045	0	0	0	2	0	2	1	1	0	0	0	0	0	6
NA	OG0013046	0	0	0	1	1	1	0	1	1	1	0	0	0	6
NA	OG0013047	0	0	0	6	0	0	0	0	0	0	0	0	0	6
NA	OG0013048	0	0	0	1	0	1	0	4	0	0	0	0	0	6
NA	OG0013049	0	0	0	1	1	1	0	1	1	1	0	0	0	6
NA	OG0013050	0	0	0	1	1	1	0	0	0	1	0	1	1	6
NA	OG0013051	0	0	0	6	0	0	0	0	0	0	0	0	0	6
NA	OG0013052	0	0	0	2	0	0	0	4	0	0	0	0	0	6
NA	OG0013053	0	0	0	5	1	0	0	0	0	0	0	0	0	6
NA	OG0013054	0	0	0	5	1	0	0	0	0	0	0	0	0	6
NA	OG0013055	0	0	0	1	1	1	0	0	1	1	0	0	1	6
NA	OG0013056	0	0	0	1	0	1	1	1	0	0	1	1	0	6
NA	OG0013057	0	0	0	1	3	0	0	0	2	0	0	0	0	6
NA	OG0013058	0	0	0	1	2	1	0	1	1	0	0	0	0	6
NA	OG0013059	0	0	0	1	1	1	0	1	1	1	0	0	0	6
NA	OG0013060	0	0	0	5	0	0	0	0	1	0	0	0	0	6
NA	OG0013061	0	0	0	6	0	0	0	0	0	0	0	0	0	6
NA	OG0013062	0	0	0	1	0	1	0	2	2	0	0	0	0	6
NA	OG0013063	0	0	0	2	4	0	0	0	0	0	0	0	0	6
NA	OG0013064	0	0	0	5	0	0	0	0	0	0	0	0	1	6
NA	OG0013065	0	0	0	1	1	1	0	0	1	2	0	0	0	6
NA	OG0013066	0	0	0	6	0	0	0	0	0	0	0	0	0	6
NA	OG0013067	0	0	0	6	0	0	0	0	0	0	0	0	0	6
NA	OG0013068	0	0	0	1	1	0	0	1	1	1	0	1	0	6
NA	OG0013069	0	0	0	1	0	1	0	0	3	1	0	0	0	6
NA	OG0013070	0	0	0	1	1	1	0	1	1	1	0	0	0	6
NA	OG0013071	0	0	0	6	0	0	0	0	0	0	0	0	0	6
NA	OG0013072	0	0	0	1	0	0	0	5	0	0	0	0	0	6
NA	OG0013073	0	0	0	6	0	0	0	0	0	0	0	0	0	6
NA	OG0013074	0	0	0	1	0	1	0	0	4	0	0	0	0	6
NA	OG0013075	0	0	0	1	1	1	0	1	1	1	0	0	0	6
NA	OG0013076	0	0	0	1	0	1	0	0	2	0	0	0	2	6
NA	OG0013077	0	0	0	1	0	1	0	2	1	0	0	1	0	6
NA	OG0013078	0	0	0	6	0	0	0	0	0	0	0	0	0	6
NA	OG0013079	0	0	0	3	0	2	0	1	0	0	0	0	0	6
NA	OG0013080	0	0	0	2	0	4	0	0	0	0	0	0	0	6
NA	OG0013081	0	0	0	6	0	0	0	0	0	0	0	0	0	6
NA	OG0013082	0	0	0	1	1	1	0	1	1	1	0	0	0	6
NA	OG0013083	0	0	0	1	0	0	0	0	0	0	0	0	5	6
NA	OG0013084	0	0	0	6	0	0	0	0	0	0	0	0	0	6
NA	OG0013085	0	0	0	1	1	2	0	0	1	1	0	0	0	6
NA	OG0013086	0	0	0	6	0	0	0	0	0	0	0	0	0	6
NA	OG0013087	0	0	0	6	0	0	0	0	0	0	0	0	0	6
NA	OG0013088	0	0	0	1	1	0	0	1	2	1	0	0	0	6
NA	OG0013089	0	0	0	6	0	0	0	0	0	0	0	0	0	6
NA	OG0013090	0	0	0	6	0	0	0	0	0	0	0	0	0	6
NA	OG0013091	0	0	0	6	0	0	0	0	0	0	0	0	0	6
NA	OG0013092	0	0	0	6	0	0	0	0	0	0	0	0	0	6
NA	OG0013093	0	0	0	1	1	1	0	1	1	1	0	0	0	6
NA	OG0013094	0	0	0	2	1	1	0	0	1	0	0	0	1	6
NA	OG0013095	0	0	0	6	0	0	0	0	0	0	0	0	0	6
NA	OG0013096	0	0	0	6	0	0	0	0	0	0	0	0	0	6
NA	OG0013097	0	0	0	6	0	0	0	0	0	0	0	0	0	6
NA	OG0013098	0	0	0	6	0	0	0	0	0	0	0	0	0	6
NA	OG0013099	0	0	0	1	1	0	0	1	2	1	0	0	0	6
NA	OG0013100	0	0	0	1	0	0	0	3	2	0	0	0	0	6
NA	OG0013101	0	0	0	3	0	0	3	0	0	0	0	0	0	6
NA	OG0013102	0	0	0	1	2	0	0	0	1	2	0	0	0	6
NA	OG0013103	0	0	0	1	0	5	0	0	0	0	0	0	0	6
NA	OG0013104	0	0	0	1	1	0	0	1	2	1	0	0	0	6
NA	OG0013105	0	0	0	6	0	0	0	0	0	0	0	0	0	6
NA	OG0013106	0	0	0	1	0	0	5	0	0	0	0	0	0	6
NA	OG0013107	0	0	0	6	0	0	0	0	0	0	0	0	0	6
NA	OG0013108	0	0	0	6	0	0	0	0	0	0	0	0	0	6
NA	OG0013109	0	0	0	1	0	0	0	0	5	0	0	0	0	6
NA	OG0013110	0	0	0	1	1	1	0	1	1	1	0	0	0	6
NA	OG0013111	0	0	0	6	0	0	0	0	0	0	0	0	0	6
NA	OG0013112	0	0	0	6	0	0	0	0	0	0	0	0	0	6
NA	OG0013113	0	0	0	6	0	0	0	0	0	0	0	0	0	6
NA	OG0013114	0	0	0	1	0	3	0	1	1	0	0	0	0	6
NA	OG0013115	0	0	0	1	0	0	0	0	5	0	0	0	0	6
NA	OG0013116	0	0	0	6	0	0	0	0	0	0	0	0	0	6
NA	OG0013117	0	0	0	1	0	1	0	0	1	1	1	1	0	6
NA	OG0013118	0	0	0	1	1	0	0	1	1	1	0	0	1	6
NA	OG0013119	0	0	0	6	0	0	0	0	0	0	0	0	0	6
NA	OG0013120	0	0	0	1	1	1	0	1	1	1	0	0	0	6
NA	OG0013121	0	0	0	6	0	0	0	0	0	0	0	0	0	6
NA	OG0013122	0	0	0	2	0	4	0	0	0	0	0	0	0	6
NA	OG0013123	0	0	0	1	1	2	0	0	1	1	0	0	0	6
NA	OG0013124	0	0	0	1	1	1	0	1	1	1	0	0	0	6
NA	OG0013125	0	0	0	1	0	0	0	5	0	0	0	0	0	6
NA	OG0013126	0	0	0	1	0	2	0	0	0	3	0	0	0	6
NA	OG0013127	0	0	0	2	1	0	0	0	0	3	0	0	0	6
NA	OG0013128	0	0	0	2	0	1	0	1	2	0	0	0	0	6
NA	OG0013129	0	0	0	6	0	0	0	0	0	0	0	0	0	6
NA	OG0013130	0	0	0	1	1	0	0	0	2	2	0	0	0	6
NA	OG0013131	0	0	0	6	0	0	0	0	0	0	0	0	0	6
NA	OG0013132	0	0	0	1	1	0	0	2	2	0	0	0	0	6
NA	OG0013133	0	0	0	6	0	0	0	0	0	0	0	0	0	6
NA	OG0013134	0	0	0	1	1	1	0	1	1	1	0	0	0	6
NA	OG0013135	0	0	0	1	1	0	0	1	2	1	0	0	0	6
NA	OG0013136	0	0	0	1	0	5	0	0	0	0	0	0	0	6
NA	OG0013137	0	0	0	0	6	0	0	0	0	0	0	0	0	6
NA	OG0013138	0	0	0	0	6	0	0	0	0	0	0	0	0	6
NA	OG0013139	0	0	0	0	4	2	0	0	0	0	0	0	0	6
NA	OG0013140	0	0	0	0	6	0	0	0	0	0	0	0	0	6
NA	OG0013141	0	0	0	0	5	0	0	0	0	1	0	0	0	6
NA	OG0013142	0	0	0	0	6	0	0	0	0	0	0	0	0	6
NA	OG0013143	0	0	0	0	6	0	0	0	0	0	0	0	0	6
NA	OG0013144	0	0	0	0	6	0	0	0	0	0	0	0	0	6
NA	OG0013145	0	0	0	0	4	0	0	0	1	1	0	0	0	6
NA	OG0013146	0	0	0	0	2	0	0	0	4	0	0	0	0	6
NA	OG0013147	0	0	0	0	6	0	0	0	0	0	0	0	0	6
NA	OG0013148	0	0	0	0	1	0	4	0	1	0	0	0	0	6
NA	OG0013149	0	0	0	0	6	0	0	0	0	0	0	0	0	6
NA	OG0013150	0	0	0	0	6	0	0	0	0	0	0	0	0	6
NA	OG0013151	0	0	0	0	5	0	0	0	0	1	0	0	0	6
NA	OG0013152	0	0	0	0	1	1	1	1	1	1	0	0	0	6
NA	OG0013153	0	0	0	0	3	0	0	0	2	1	0	0	0	6
NA	OG0013154	0	0	0	0	4	2	0	0	0	0	0	0	0	6
NA	OG0013155	0	0	0	0	6	0	0	0	0	0	0	0	0	6
NA	OG0013156	0	0	0	0	1	1	1	3	0	0	0	0	0	6
NA	OG0013157	0	0	0	0	1	0	0	0	0	5	0	0	0	6
NA	OG0013158	0	0	0	0	6	0	0	0	0	0	0	0	0	6
NA	OG0013159	0	0	0	0	1	0	0	0	5	0	0	0	0	6
NA	OG0013160	0	0	0	0	2	0	0	0	4	0	0	0	0	6
NA	OG0013161	0	0	0	0	6	0	0	0	0	0	0	0	0	6
NA	OG0013162	0	0	0	0	1	0	0	1	2	2	0	0	0	6
NA	OG0013163	0	0	0	0	1	0	0	0	4	1	0	0	0	6
NA	OG0013164	0	0	0	0	1	0	0	0	3	2	0	0	0	6
NA	OG0013165	0	0	0	0	5	0	0	0	0	1	0	0	0	6
NA	OG0013166	0	0	0	0	1	0	0	1	1	3	0	0	0	6
NA	OG0013167	0	0	0	0	2	0	0	0	4	0	0	0	0	6
NA	OG0013168	0	0	0	0	3	0	0	0	2	1	0	0	0	6
NA	OG0013169	0	0	0	0	1	0	0	0	0	5	0	0	0	6
NA	OG0013170	0	0	0	0	5	0	0	0	0	1	0	0	0	6
NA	OG0013171	0	0	0	0	1	0	0	0	4	1	0	0	0	6
NA	OG0013172	0	0	0	0	2	1	0	0	0	0	0	2	1	6
NA	OG0013173	0	0	0	0	2	0	0	0	2	2	0	0	0	6
NA	OG0013174	0	0	0	0	1	5	0	0	0	0	0	0	0	6
NA	OG0013175	0	0	0	0	5	0	0	0	1	0	0	0	0	6
NA	OG0013176	0	0	0	0	1	1	0	1	2	1	0	0	0	6
NA	OG0013177	0	0	0	0	6	0	0	0	0	0	0	0	0	6
NA	OG0013178	0	0	0	0	1	0	0	0	5	0	0	0	0	6
NA	OG0013179	0	0	0	0	3	0	0	1	2	0	0	0	0	6
NA	OG0013180	0	0	0	0	2	0	0	0	0	4	0	0	0	6
NA	OG0013181	0	0	0	0	2	0	0	0	0	4	0	0	0	6
NA	OG0013182	0	0	0	0	1	0	0	0	1	4	0	0	0	6
NA	OG0013183	0	0	0	0	4	0	0	0	0	2	0	0	0	6
NA	OG0013184	0	0	0	0	1	0	0	0	0	5	0	0	0	6
NA	OG0013185	0	0	0	0	1	0	0	0	0	5	0	0	0	6
NA	OG0013186	0	0	0	0	5	0	0	0	0	1	0	0	0	6
NA	OG0013187	0	0	0	0	6	0	0	0	0	0	0	0	0	6
NA	OG0013188	0	0	0	0	6	0	0	0	0	0	0	0	0	6
NA	OG0013189	0	0	0	0	1	0	0	0	5	0	0	0	0	6
NA	OG0013190	0	0	0	0	1	0	0	0	4	1	0	0	0	6
NA	OG0013191	0	0	0	0	1	0	0	0	0	0	0	0	5	6
NA	OG0013192	0	0	0	0	6	0	0	0	0	0	0	0	0	6
NA	OG0013193	0	0	0	0	4	0	0	0	2	0	0	0	0	6
NA	OG0013194	0	0	0	0	1	1	0	0	0	0	4	0	0	6
NA	OG0013195	0	0	0	0	1	0	4	1	0	0	0	0	0	6
NA	OG0013196	0	0	0	0	1	0	0	0	0	5	0	0	0	6
NA	OG0013197	0	0	0	0	1	0	0	0	1	4	0	0	0	6
NA	OG0013198	0	0	0	0	3	0	0	0	0	3	0	0	0	6
NA	OG0013199	0	0	0	0	6	0	0	0	0	0	0	0	0	6
NA	OG0013200	0	0	0	0	1	0	0	0	4	1	0	0	0	6
NA	OG0013201	0	0	0	0	1	0	0	0	2	3	0	0	0	6
NA	OG0013202	0	0	0	0	1	0	0	0	3	1	1	0	0	6
NA	OG0013203	0	0	0	0	5	0	0	0	0	1	0	0	0	6
NA	OG0013204	0	0	0	0	1	1	0	1	1	1	0	0	1	6
NA	OG0013205	0	0	0	0	3	0	0	0	0	3	0	0	0	6
NA	OG0013206	0	0	0	0	1	1	0	0	0	3	0	0	1	6
NA	OG0013207	0	0	0	0	1	0	0	0	4	0	0	0	1	6
NA	OG0013208	0	0	0	0	1	5	0	0	0	0	0	0	0	6
NA	OG0013209	0	0	0	0	4	1	0	0	0	1	0	0	0	6
NA	OG0013210	0	0	0	0	1	5	0	0	0	0	0	0	0	6
NA	OG0013211	0	0	0	0	1	1	0	1	1	1	0	0	1	6
NA	OG0013212	0	0	0	0	1	0	0	0	0	5	0	0	0	6
NA	OG0013213	0	0	0	0	1	0	0	0	4	1	0	0	0	6
NA	OG0013214	0	0	0	0	2	0	0	0	3	1	0	0	0	6
NA	OG0013215	0	0	0	0	1	0	0	0	0	5	0	0	0	6
NA	OG0013216	0	0	0	0	1	0	0	0	0	5	0	0	0	6
NA	OG0013217	0	0	0	0	1	0	0	3	1	1	0	0	0	6
NA	OG0013218	0	0	0	0	1	0	0	0	3	2	0	0	0	6
NA	OG0013219	0	0	0	0	2	1	0	1	1	1	0	0	0	6
NA	OG0013220	0	0	0	0	2	0	0	0	0	4	0	0	0	6
NA	OG0013221	0	0	0	0	1	1	0	0	0	1	0	0	3	6
NA	OG0013222	0	0	0	0	1	0	0	0	1	4	0	0	0	6
NA	OG0013223	0	0	0	0	1	0	0	0	3	2	0	0	0	6
NA	OG0013224	0	0	0	0	1	1	0	1	0	3	0	0	0	6
NA	OG0013225	0	0	0	0	1	0	0	0	1	2	0	1	1	6
NA	OG0013226	0	0	0	0	1	0	0	0	0	5	0	0	0	6
NA	OG0013227	0	0	0	0	1	5	0	0	0	0	0	0	0	6
NA	OG0013228	0	0	0	0	0	6	0	0	0	0	0	0	0	6
NA	OG0013229	0	0	0	0	0	4	0	1	1	0	0	0	0	6
NA	OG0013230	0	0	0	0	0	2	0	4	0	0	0	0	0	6
NA	OG0013231	0	0	0	0	0	6	0	0	0	0	0	0	0	6
NA	OG0013232	0	0	0	0	0	6	0	0	0	0	0	0	0	6
NA	OG0013233	0	0	0	0	0	6	0	0	0	0	0	0	0	6
NA	OG0013234	0	0	0	0	0	6	0	0	0	0	0	0	0	6
NA	OG0013235	0	0	0	0	0	6	0	0	0	0	0	0	0	6
NA	OG0013236	0	0	0	0	0	6	0	0	0	0	0	0	0	6
NA	OG0013237	0	0	0	0	0	6	0	0	0	0	0	0	0	6
NA	OG0013238	0	0	0	0	0	6	0	0	0	0	0	0	0	6
NA	OG0013239	0	0	0	0	0	6	0	0	0	0	0	0	0	6
NA	OG0013240	0	0	0	0	0	5	0	0	1	0	0	0	0	6
NA	OG0013241	0	0	0	0	0	2	0	2	1	1	0	0	0	6
NA	OG0013242	0	0	0	0	0	1	0	5	0	0	0	0	0	6
NA	OG0013243	0	0	0	0	0	6	0	0	0	0	0	0	0	6
NA	OG0013244	0	0	0	0	0	6	0	0	0	0	0	0	0	6
NA	OG0013245	0	0	0	0	0	6	0	0	0	0	0	0	0	6
NA	OG0013246	0	0	0	0	0	6	0	0	0	0	0	0	0	6
NA	OG0013247	0	0	0	0	0	6	0	0	0	0	0	0	0	6
NA	OG0013248	0	0	0	0	0	6	0	0	0	0	0	0	0	6
NA	OG0013249	0	0	0	0	0	6	0	0	0	0	0	0	0	6
NA	OG0013250	0	0	0	0	0	6	0	0	0	0	0	0	0	6
NA	OG0013251	0	0	0	0	0	6	0	0	0	0	0	0	0	6
NA	OG0013252	0	0	0	0	0	6	0	0	0	0	0	0	0	6
NA	OG0013253	0	0	0	0	0	6	0	0	0	0	0	0	0	6
NA	OG0013254	0	0	0	0	0	6	0	0	0	0	0	0	0	6
NA	OG0013255	0	0	0	0	0	6	0	0	0	0	0	0	0	6
NA	OG0013256	0	0	0	0	0	2	0	4	0	0	0	0	0	6
NA	OG0013257	0	0	0	0	0	6	0	0	0	0	0	0	0	6
NA	OG0013258	0	0	0	0	0	6	0	0	0	0	0	0	0	6
NA	OG0013259	0	0	0	0	0	6	0	0	0	0	0	0	0	6
NA	OG0013260	0	0	0	0	0	6	0	0	0	0	0	0	0	6
NA	OG0013261	0	0	0	0	0	6	0	0	0	0	0	0	0	6
NA	OG0013262	0	0	0	0	0	4	2	0	0	0	0	0	0	6
NA	OG0013263	0	0	0	0	0	6	0	0	0	0	0	0	0	6
NA	OG0013264	0	0	0	0	0	6	0	0	0	0	0	0	0	6
NA	OG0013265	0	0	0	0	0	5	0	0	1	0	0	0	0	6
NA	OG0013266	0	0	0	0	0	6	0	0	0	0	0	0	0	6
NA	OG0013267	0	0	0	0	0	6	0	0	0	0	0	0	0	6
NA	OG0013268	0	0	0	0	0	6	0	0	0	0	0	0	0	6
NA	OG0013269	0	0	0	0	0	6	0	0	0	0	0	0	0	6
NA	OG0013270	0	0	0	0	0	6	0	0	0	0	0	0	0	6
NA	OG0013271	0	0	0	0	0	6	0	0	0	0	0	0	0	6
NA	OG0013272	0	0	0	0	0	6	0	0	0	0	0	0	0	6
NA	OG0013273	0	0	0	0	0	6	0	0	0	0	0	0	0	6
NA	OG0013274	0	0	0	0	0	6	0	0	0	0	0	0	0	6
NA	OG0013275	0	0	0	0	0	2	0	0	0	0	0	4	0	6
NA	OG0013276	0	0	0	0	0	6	0	0	0	0	0	0	0	6
NA	OG0013277	0	0	0	0	0	6	0	0	0	0	0	0	0	6
NA	OG0013278	0	0	0	0	0	6	0	0	0	0	0	0	0	6
NA	OG0013279	0	0	0	0	0	6	0	0	0	0	0	0	0	6
NA	OG0013280	0	0	0	0	0	6	0	0	0	0	0	0	0	6
NA	OG0013281	0	0	0	0	0	5	1	0	0	0	0	0	0	6
NA	OG0013282	0	0	0	0	0	6	0	0	0	0	0	0	0	6
NA	OG0013283	0	0	0	0	0	6	0	0	0	0	0	0	0	6
NA	OG0013284	0	0	0	0	0	6	0	0	0	0	0	0	0	6
NA	OG0013285	0	0	0	0	0	5	0	0	1	0	0	0	0	6
NA	OG0013286	0	0	0	0	0	6	0	0	0	0	0	0	0	6
NA	OG0013287	0	0	0	0	0	6	0	0	0	0	0	0	0	6
NA	OG0013288	0	0	0	0	0	6	0	0	0	0	0	0	0	6
NA	OG0013289	0	0	0	0	0	6	0	0	0	0	0	0	0	6
NA	OG0013290	0	0	0	0	0	1	0	2	0	0	1	1	1	6
NA	OG0013291	0	0	0	0	0	1	0	4	1	0	0	0	0	6
NA	OG0013292	0	0	0	0	0	5	0	0	1	0	0	0	0	6
NA	OG0013293	0	0	0	0	0	6	0	0	0	0	0	0	0	6
NA	OG0013294	0	0	0	0	0	6	0	0	0	0	0	0	0	6
NA	OG0013295	0	0	0	0	0	1	0	0	0	0	1	4	0	6
NA	OG0013296	0	0	0	0	0	6	0	0	0	0	0	0	0	6
NA	OG0013297	0	0	0	0	0	6	0	0	0	0	0	0	0	6
NA	OG0013298	0	0	0	0	0	3	0	3	0	0	0	0	0	6
NA	OG0013299	0	0	0	0	0	6	0	0	0	0	0	0	0	6
NA	OG0013300	0	0	0	0	0	6	0	0	0	0	0	0	0	6
NA	OG0013301	0	0	0	0	0	2	0	1	0	0	0	3	0	6
NA	OG0013302	0	0	0	0	0	0	6	0	0	0	0	0	0	6
NA	OG0013303	0	0	0	0	0	0	6	0	0	0	0	0	0	6
NA	OG0013304	0	0	0	0	0	0	5	1	0	0	0	0	0	6
NA	OG0013305	0	0	0	0	0	0	6	0	0	0	0	0	0	6
NA	OG0013306	0	0	0	0	0	0	6	0	0	0	0	0	0	6
NA	OG0013307	0	0	0	0	0	0	6	0	0	0	0	0	0	6
NA	OG0013308	0	0	0	0	0	0	6	0	0	0	0	0	0	6
NA	OG0013309	0	0	0	0	0	0	6	0	0	0	0	0	0	6
NA	OG0013310	0	0	0	0	0	0	6	0	0	0	0	0	0	6
NA	OG0013311	0	0	0	0	0	0	6	0	0	0	0	0	0	6
NA	OG0013312	0	0	0	0	0	0	6	0	0	0	0	0	0	6
NA	OG0013313	0	0	0	0	0	0	6	0	0	0	0	0	0	6
NA	OG0013314	0	0	0	0	0	0	6	0	0	0	0	0	0	6
NA	OG0013315	0	0	0	0	0	0	6	0	0	0	0	0	0	6
NA	OG0013316	0	0	0	0	0	0	6	0	0	0	0	0	0	6
NA	OG0013317	0	0	0	0	0	0	6	0	0	0	0	0	0	6
NA	OG0013318	0	0	0	0	0	0	6	0	0	0	0	0	0	6
NA	OG0013319	0	0	0	0	0	0	6	0	0	0	0	0	0	6
NA	OG0013320	0	0	0	0	0	0	2	0	4	0	0	0	0	6
NA	OG0013321	0	0	0	0	0	0	6	0	0	0	0	0	0	6
NA	OG0013322	0	0	0	0	0	0	6	0	0	0	0	0	0	6
NA	OG0013323	0	0	0	0	0	0	6	0	0	0	0	0	0	6
NA	OG0013324	0	0	0	0	0	0	6	0	0	0	0	0	0	6
NA	OG0013325	0	0	0	0	0	0	3	3	0	0	0	0	0	6
NA	OG0013326	0	0	0	0	0	0	6	0	0	0	0	0	0	6
NA	OG0013327	0	0	0	0	0	0	6	0	0	0	0	0	0	6
NA	OG0013328	0	0	0	0	0	0	6	0	0	0	0	0	0	6
NA	OG0013329	0	0	0	0	0	0	6	0	0	0	0	0	0	6
NA	OG0013330	0	0	0	0	0	0	6	0	0	0	0	0	0	6
NA	OG0013331	0	0	0	0	0	0	6	0	0	0	0	0	0	6
NA	OG0013332	0	0	0	0	0	0	6	0	0	0	0	0	0	6
NA	OG0013333	0	0	0	0	0	0	6	0	0	0	0	0	0	6
NA	OG0013334	0	0	0	0	0	0	6	0	0	0	0	0	0	6
NA	OG0013335	0	0	0	0	0	0	6	0	0	0	0	0	0	6
NA	OG0013336	0	0	0	0	0	0	6	0	0	0	0	0	0	6
NA	OG0013337	0	0	0	0	0	0	6	0	0	0	0	0	0	6
NA	OG0013338	0	0	0	0	0	0	6	0	0	0	0	0	0	6
NA	OG0013339	0	0	0	0	0	0	6	0	0	0	0	0	0	6
NA	OG0013340	0	0	0	0	0	0	6	0	0	0	0	0	0	6
NA	OG0013341	0	0	0	0	0	0	3	0	0	0	0	3	0	6
NA	OG0013342	0	0	0	0	0	0	6	0	0	0	0	0	0	6
NA	OG0013343	0	0	0	0	0	0	6	0	0	0	0	0	0	6
NA	OG0013344	0	0	0	0	0	0	6	0	0	0	0	0	0	6
NA	OG0013345	0	0	0	0	0	0	6	0	0	0	0	0	0	6
NA	OG0013346	0	0	0	0	0	0	5	0	1	0	0	0	0	6
NA	OG0013347	0	0	0	0	0	0	6	0	0	0	0	0	0	6
NA	OG0013348	0	0	0	0	0	0	6	0	0	0	0	0	0	6
NA	OG0013349	0	0	0	0	0	0	6	0	0	0	0	0	0	6
NA	OG0013350	0	0	0	0	0	0	6	0	0	0	0	0	0	6
NA	OG0013351	0	0	0	0	0	0	6	0	0	0	0	0	0	6
NA	OG0013352	0	0	0	0	0	0	6	0	0	0	0	0	0	6
NA	OG0013353	0	0	0	0	0	0	6	0	0	0	0	0	0	6
NA	OG0013354	0	0	0	0	0	0	6	0	0	0	0	0	0	6
NA	OG0013355	0	0	0	0	0	0	6	0	0	0	0	0	0	6
NA	OG0013356	0	0	0	0	0	0	6	0	0	0	0	0	0	6
NA	OG0013357	0	0	0	0	0	0	1	5	0	0	0	0	0	6
NA	OG0013358	0	0	0	0	0	0	6	0	0	0	0	0	0	6
NA	OG0013359	0	0	0	0	0	0	6	0	0	0	0	0	0	6
NA	OG0013360	0	0	0	0	0	0	6	0	0	0	0	0	0	6
NA	OG0013361	0	0	0	0	0	0	6	0	0	0	0	0	0	6
NA	OG0013362	0	0	0	0	0	0	6	0	0	0	0	0	0	6
NA	OG0013363	0	0	0	0	0	0	6	0	0	0	0	0	0	6
NA	OG0013364	0	0	0	0	0	0	6	0	0	0	0	0	0	6
NA	OG0013365	0	0	0	0	0	0	6	0	0	0	0	0	0	6
NA	OG0013366	0	0	0	0	0	0	5	0	1	0	0	0	0	6
NA	OG0013367	0	0	0	0	0	0	6	0	0	0	0	0	0	6
NA	OG0013368	0	0	0	0	0	0	6	0	0	0	0	0	0	6
NA	OG0013369	0	0	0	0	0	0	6	0	0	0	0	0	0	6
NA	OG0013370	0	0	0	0	0	0	6	0	0	0	0	0	0	6
NA	OG0013371	0	0	0	0	0	0	0	6	0	0	0	0	0	6
NA	OG0013372	0	0	0	0	0	0	0	6	0	0	0	0	0	6
NA	OG0013373	0	0	0	0	0	0	0	6	0	0	0	0	0	6
NA	OG0013374	0	0	0	0	0	0	0	6	0	0	0	0	0	6
NA	OG0013375	0	0	0	0	0	0	0	6	0	0	0	0	0	6
NA	OG0013376	0	0	0	0	0	0	0	6	0	0	0	0	0	6
NA	OG0013377	0	0	0	0	0	0	0	6	0	0	0	0	0	6
NA	OG0013378	0	0	0	0	0	0	0	6	0	0	0	0	0	6
NA	OG0013379	0	0	0	0	0	0	0	6	0	0	0	0	0	6
NA	OG0013380	0	0	0	0	0	0	0	6	0	0	0	0	0	6
NA	OG0013381	0	0	0	0	0	0	0	6	0	0	0	0	0	6
NA	OG0013382	0	0	0	0	0	0	0	6	0	0	0	0	0	6
NA	OG0013383	0	0	0	0	0	0	0	6	0	0	0	0	0	6
NA	OG0013384	0	0	0	0	0	0	0	6	0	0	0	0	0	6
NA	OG0013385	0	0	0	0	0	0	0	6	0	0	0	0	0	6
NA	OG0013386	0	0	0	0	0	0	0	6	0	0	0	0	0	6
NA	OG0013387	0	0	0	0	0	0	0	6	0	0	0	0	0	6
NA	OG0013388	0	0	0	0	0	0	0	6	0	0	0	0	0	6
NA	OG0013389	0	0	0	0	0	0	0	5	1	0	0	0	0	6
NA	OG0013390	0	0	0	0	0	0	0	6	0	0	0	0	0	6
NA	OG0013391	0	0	0	0	0	0	0	6	0	0	0	0	0	6
NA	OG0013392	0	0	0	0	0	0	0	6	0	0	0	0	0	6
NA	OG0013393	0	0	0	0	0	0	0	6	0	0	0	0	0	6
NA	OG0013394	0	0	0	0	0	0	0	6	0	0	0	0	0	6
NA	OG0013395	0	0	0	0	0	0	0	6	0	0	0	0	0	6
NA	OG0013396	0	0	0	0	0	0	0	6	0	0	0	0	0	6
NA	OG0013397	0	0	0	0	0	0	0	6	0	0	0	0	0	6
NA	OG0013398	0	0	0	0	0	0	0	6	0	0	0	0	0	6
NA	OG0013399	0	0	0	0	0	0	0	6	0	0	0	0	0	6
NA	OG0013400	0	0	0	0	0	0	0	6	0	0	0	0	0	6
NA	OG0013401	0	0	0	0	0	0	0	6	0	0	0	0	0	6
NA	OG0013402	0	0	0	0	0	0	0	6	0	0	0	0	0	6
NA	OG0013403	0	0	0	0	0	0	0	6	0	0	0	0	0	6
NA	OG0013404	0	0	0	0	0	0	0	6	0	0	0	0	0	6
NA	OG0013405	0	0	0	0	0	0	0	1	0	0	1	4	0	6
NA	OG0013406	0	0	0	0	0	0	0	0	6	0	0	0	0	6
NA	OG0013407	0	0	0	0	0	0	0	0	6	0	0	0	0	6
NA	OG0013408	0	0	0	0	0	0	0	0	6	0	0	0	0	6
NA	OG0013409	0	0	0	0	0	0	0	0	6	0	0	0	0	6
NA	OG0013410	0	0	0	0	0	0	0	0	6	0	0	0	0	6
NA	OG0013411	0	0	0	0	0	0	0	0	6	0	0	0	0	6
NA	OG0013412	0	0	0	0	0	0	0	0	6	0	0	0	0	6
NA	OG0013413	0	0	0	0	0	0	0	0	6	0	0	0	0	6
NA	OG0013414	0	0	0	0	0	0	0	0	6	0	0	0	0	6
NA	OG0013415	0	0	0	0	0	0	0	0	6	0	0	0	0	6
NA	OG0013416	0	0	0	0	0	0	0	0	6	0	0	0	0	6
NA	OG0013417	0	0	0	0	0	0	0	0	5	1	0	0	0	6
NA	OG0013418	0	0	0	0	0	0	0	0	6	0	0	0	0	6
NA	OG0013419	0	0	0	0	0	0	0	0	6	0	0	0	0	6
NA	OG0013420	0	0	0	0	0	0	0	0	6	0	0	0	0	6
NA	OG0013421	0	0	0	0	0	0	0	0	6	0	0	0	0	6
NA	OG0013422	0	0	0	0	0	0	0	0	6	0	0	0	0	6
NA	OG0013423	0	0	0	0	0	0	0	0	6	0	0	0	0	6
NA	OG0013424	0	0	0	0	0	0	0	0	6	0	0	0	0	6
NA	OG0013425	0	0	0	0	0	0	0	0	6	0	0	0	0	6
NA	OG0013426	0	0	0	0	0	0	0	0	6	0	0	0	0	6
NA	OG0013427	0	0	0	0	0	0	0	0	6	0	0	0	0	6
NA	OG0013428	0	0	0	0	0	0	0	0	6	0	0	0	0	6
NA	OG0013429	0	0	0	0	0	0	0	0	6	0	0	0	0	6
NA	OG0013430	0	0	0	0	0	0	0	0	6	0	0	0	0	6
NA	OG0013431	0	0	0	0	0	0	0	0	5	1	0	0	0	6
NA	OG0013432	0	0	0	0	0	0	0	0	6	0	0	0	0	6
NA	OG0013433	0	0	0	0	0	0	0	0	6	0	0	0	0	6
NA	OG0013434	0	0	0	0	0	0	0	0	6	0	0	0	0	6
NA	OG0013435	0	0	0	0	0	0	0	0	6	0	0	0	0	6
NA	OG0013436	0	0	0	0	0	0	0	0	6	0	0	0	0	6
NA	OG0013437	0	0	0	0	0	0	0	0	6	0	0	0	0	6
NA	OG0013438	0	0	0	0	0	0	0	0	6	0	0	0	0	6
NA	OG0013439	0	0	0	0	0	0	0	0	6	0	0	0	0	6
NA	OG0013440	0	0	0	0	0	0	0	0	6	0	0	0	0	6
NA	OG0013441	0	0	0	0	0	0	0	0	6	0	0	0	0	6
NA	OG0013442	0	0	0	0	0	0	0	0	6	0	0	0	0	6
NA	OG0013443	0	0	0	0	0	0	0	0	6	0	0	0	0	6
NA	OG0013444	0	0	0	0	0	0	0	0	6	0	0	0	0	6
NA	OG0013445	0	0	0	0	0	0	0	0	6	0	0	0	0	6
NA	OG0013446	0	0	0	0	0	0	0	0	6	0	0	0	0	6
NA	OG0013447	0	0	0	0	0	0	0	0	6	0	0	0	0	6
NA	OG0013448	0	0	0	0	0	0	0	0	6	0	0	0	0	6
NA	OG0013449	0	0	0	0	0	0	0	0	6	0	0	0	0	6
NA	OG0013450	0	0	0	0	0	0	0	0	2	4	0	0	0	6
NA	OG0013451	0	0	0	0	0	0	0	0	0	6	0	0	0	6
NA	OG0013452	0	0	0	0	0	0	0	0	0	6	0	0	0	6
NA	OG0013453	0	0	0	0	0	0	0	0	0	6	0	0	0	6
NA	OG0013454	0	0	0	0	0	0	0	0	0	6	0	0	0	6
NA	OG0013455	0	0	0	0	0	0	0	0	0	5	0	0	1	6
NA	OG0013456	0	0	0	0	0	0	0	0	0	6	0	0	0	6
NA	OG0013457	0	0	0	0	0	0	0	0	0	6	0	0	0	6
NA	OG0013458	0	0	0	0	0	0	0	0	0	6	0	0	0	6
NA	OG0013459	0	0	0	0	0	0	0	0	0	6	0	0	0	6
NA	OG0013460	0	0	0	0	0	0	0	0	0	1	0	0	5	6
NA	OG0013461	0	0	0	0	0	0	0	0	0	6	0	0	0	6
NA	OG0013462	0	0	0	0	0	0	0	0	0	0	6	0	0	6
NA	OG0013463	0	0	0	0	0	0	0	0	0	0	2	4	0	6
NA	OG0013464	0	0	0	0	0	0	0	0	0	0	1	5	0	6
NA	OG0013465	0	0	0	0	0	0	0	0	0	0	6	0	0	6
NA	OG0013466	0	0	0	0	0	0	0	0	0	0	1	5	0	6
NA	OG0013467	0	0	0	0	0	0	0	0	0	0	6	0	0	6
NA	OG0013468	0	0	0	0	0	0	0	0	0	0	4	2	0	6
NA	OG0013469	0	0	0	0	0	0	0	0	0	0	3	3	0	6
NA	OG0013470	0	0	0	0	0	0	0	0	0	0	6	0	0	6
NA	OG0013471	0	0	0	0	0	0	0	0	0	0	6	0	0	6
NA	OG0013472	0	0	0	0	0	0	0	0	0	0	5	1	0	6
NA	OG0013473	0	0	0	0	0	0	0	0	0	0	1	5	0	6
NA	OG0013474	0	0	0	0	0	0	0	0	0	0	6	0	0	6
NA	OG0013475	0	0	0	0	0	0	0	0	0	0	6	0	0	6
NA	OG0013476	0	0	0	0	0	0	0	0	0	0	6	0	0	6
NA	OG0013477	0	0	0	0	0	0	0	0	0	0	0	6	0	6
NA	OG0013478	0	0	0	0	0	0	0	0	0	0	0	6	0	6
NA	OG0013479	0	0	0	0	0	0	0	0	0	0	0	6	0	6
NA	OG0013480	0	0	0	0	0	0	0	0	0	0	0	6	0	6
NA	OG0013481	0	0	0	0	0	0	0	0	0	0	0	6	0	6
NA	OG0013482	0	0	0	0	0	0	0	0	0	0	0	6	0	6
NA	OG0013483	0	0	0	0	0	0	0	0	0	0	0	6	0	6
NA	OG0013484	0	0	0	0	0	0	0	0	0	0	0	6	0	6
NA	OG0013485	0	0	0	0	0	0	0	0	0	0	0	6	0	6
NA	OG0013486	0	0	0	0	0	0	0	0	0	0	0	6	0	6
NA	OG0013487	0	0	0	0	0	0	0	0	0	0	0	6	0	6
NA	OG0013488	0	0	0	0	0	0	0	0	0	0	0	6	0	6
NA	OG0013489	0	0	0	0	0	0	0	0	0	0	0	6	0	6
NA	OG0013490	0	0	0	0	0	0	0	0	0	0	0	6	0	6
NA	OG0013491	0	0	0	0	0	0	0	0	0	0	0	6	0	6
NA	OG0013492	0	0	0	0	0	0	0	0	0	0	0	6	0	6
NA	OG0013493	0	0	0	0	0	0	0	0	0	0	0	6	0	6
NA	OG0013494	0	0	0	0	0	0	0	0	0	0	0	6	0	6
NA	OG0013495	0	0	0	0	0	0	0	0	0	0	0	6	0	6
NA	OG0013496	0	0	0	0	0	0	0	0	0	0	0	6	0	6
NA	OG0013497	0	0	0	0	0	0	0	0	0	0	0	6	0	6
NA	OG0013498	0	0	0	0	0	0	0	0	0	0	0	6	0	6
NA	OG0013499	0	0	0	0	0	0	0	0	0	0	0	6	0	6
NA	OG0013500	0	0	0	0	0	0	0	0	0	0	0	6	0	6
NA	OG0013501	0	0	0	0	0	0	0	0	0	0	0	6	0	6
NA	OG0013502	0	0	0	0	0	0	0	0	0	0	0	6	0	6
NA	OG0013503	0	0	0	0	0	0	0	0	0	0	0	6	0	6
NA	OG0013504	0	0	0	0	0	0	0	0	0	0	0	6	0	6
NA	OG0013505	0	0	0	0	0	0	0	0	0	0	0	6	0	6
NA	OG0013506	0	0	0	0	0	0	0	0	0	0	0	6	0	6
NA	OG0013507	0	0	0	0	0	0	0	0	0	0	0	6	0	6
NA	OG0013508	0	0	0	0	0	0	0	0	0	0	0	6	0	6
NA	OG0013509	0	0	0	0	0	0	0	0	0	0	0	6	0	6
NA	OG0013510	0	0	0	0	0	0	0	0	0	0	0	6	0	6
NA	OG0013511	0	0	0	0	0	0	0	0	0	0	0	6	0	6
NA	OG0013512	0	0	0	0	0	0	0	0	0	0	0	6	0	6
NA	OG0013513	0	0	0	0	0	0	0	0	0	0	0	6	0	6
NA	OG0013514	0	0	0	0	0	0	0	0	0	0	0	6	0	6
NA	OG0013515	0	0	0	0	0	0	0	0	0	0	0	6	0	6
NA	OG0013516	0	0	0	0	0	0	0	0	0	0	0	6	0	6
NA	OG0013517	0	0	0	0	0	0	0	0	0	0	0	6	0	6
NA	OG0013518	0	0	0	0	0	0	0	0	0	0	0	6	0	6
NA	OG0013519	0	0	0	0	0	0	0	0	0	0	0	6	0	6
NA	OG0013520	0	0	0	0	0	0	0	0	0	0	0	6	0	6
NA	OG0013521	0	0	0	0	0	0	0	0	0	0	0	6	0	6
NA	OG0013522	0	0	0	0	0	0	0	0	0	0	0	6	0	6
NA	OG0013523	0	0	0	0	0	0	0	0	0	0	0	6	0	6
NA	OG0013524	0	0	0	0	0	0	0	0	0	0	0	6	0	6
NA	OG0013525	0	0	0	0	0	0	0	0	0	0	0	6	0	6
NA	OG0013526	0	0	0	0	0	0	0	0	0	0	0	6	0	6
NA	OG0013527	0	0	0	0	0	0	0	0	0	0	0	6	0	6
NA	OG0013528	0	0	0	0	0	0	0	0	0	0	0	6	0	6
NA	OG0013529	0	0	0	0	0	0	0	0	0	0	0	6	0	6
NA	OG0013530	0	0	0	0	0	0	0	0	0	0	0	6	0	6
NA	OG0013531	0	0	0	0	0	0	0	0	0	0	0	6	0	6
NA	OG0013532	0	0	0	0	0	0	0	0	0	0	0	6	0	6
NA	OG0013533	0	0	0	0	0	0	0	0	0	0	0	6	0	6
NA	OG0013534	0	0	0	0	0	0	0	0	0	0	0	6	0	6
NA	OG0013535	0	0	0	0	0	0	0	0	0	0	0	6	0	6
NA	OG0013536	0	0	0	0	0	0	0	0	0	0	0	6	0	6
NA	OG0013537	0	0	0	0	0	0	0	0	0	0	0	6	0	6
NA	OG0013538	0	0	0	0	0	0	0	0	0	0	0	0	6	6
NA	OG0013539	0	0	0	0	0	0	0	0	0	0	0	0	6	6
NA	OG0013540	0	0	0	0	0	0	0	0	0	0	0	0	6	6
NA	OG0013541	0	0	0	0	0	0	0	0	0	0	0	0	6	6
NA	OG0013542	0	0	0	0	0	0	0	0	0	0	0	0	6	6
NA	OG0013543	0	0	0	0	0	0	0	0	0	0	0	0	6	6
NA	OG0013544	0	0	0	0	0	0	0	0	0	0	0	0	6	6
NA	OG0013545	0	0	0	0	0	0	0	0	0	0	0	0	6	6
NA	OG0013546	0	0	0	0	0	0	0	0	0	0	0	0	6	6
NA	OG0013547	0	0	0	0	0	0	0	0	0	0	0	0	6	6
NA	OG0013548	0	0	0	0	0	0	0	0	0	0	0	0	6	6
NA	OG0013549	0	0	0	0	0	0	0	0	0	0	0	0	6	6
NA	OG0013550	0	0	0	0	0	0	0	0	0	0	0	0	6	6
NA	OG0013551	0	0	0	0	0	0	0	0	0	0	0	0	6	6
NA	OG0013552	0	0	0	0	0	0	0	0	0	0	0	0	6	6
NA	OG0013553	0	0	0	0	0	0	0	0	0	0	0	0	6	6
NA	OG0013554	0	0	0	0	0	0	0	0	0	0	0	0	6	6
NA	OG0013555	0	0	0	0	0	0	0	0	0	0	0	0	6	6
NA	OG0013556	0	0	0	0	0	0	0	0	0	0	0	0	6	6
NA	OG0013557	0	0	0	0	0	0	0	0	0	0	0	0	6	6
NA	OG0013558	0	0	0	0	0	0	0	0	0	0	0	0	6	6
NA	OG0013559	0	0	0	0	0	0	0	0	0	0	0	0	6	6
NA	OG0013560	0	0	0	0	0	0	0	0	0	0	0	0	6	6
NA	OG0013561	0	0	0	0	0	0	0	0	0	0	0	0	6	6
NA	OG0013562	1	0	0	0	0	1	1	1	0	0	0	0	1	5
NA	OG0013563	1	0	0	0	1	0	1	0	1	1	0	0	0	5
NA	OG0013564	2	0	0	3	0	0	0	0	0	0	0	0	0	5
NA	OG0013565	2	0	0	0	0	0	3	0	0	0	0	0	0	5
NA	OG0013566	1	0	0	1	0	0	0	3	0	0	0	0	0	5
NA	OG0013567	4	0	0	0	0	0	1	0	0	0	0	0	0	5
NA	OG0013568	1	0	0	1	0	1	1	1	0	0	0	0	0	5
NA	OG0013569	1	0	0	0	1	0	1	0	1	1	0	0	0	5
NA	OG0013570	2	0	0	0	0	0	2	1	0	0	0	0	0	5
NA	OG0013571	1	0	0	1	0	0	1	1	0	0	0	1	0	5
NA	OG0013572	1	0	0	0	0	0	3	0	1	0	0	0	0	5
NA	OG0013573	5	0	0	0	0	0	0	0	0	0	0	0	0	5
NA	OG0013574	2	0	0	1	0	1	1	0	0	0	0	0	0	5
NA	OG0013575	1	0	0	0	0	0	4	0	0	0	0	0	0	5
NA	OG0013576	5	0	0	0	0	0	0	0	0	0	0	0	0	5
NA	OG0013577	2	0	0	0	0	0	2	1	0	0	0	0	0	5
NA	OG0013578	3	0	0	0	0	0	2	0	0	0	0	0	0	5
NA	OG0013579	1	0	0	1	0	1	1	1	0	0	0	0	0	5
NA	OG0013580	1	0	0	1	0	1	0	1	0	0	0	0	1	5
NA	OG0013581	1	1	0	0	3	0	0	0	0	0	0	0	0	5
NA	OG0013582	3	1	0	0	0	0	0	0	1	0	0	0	0	5
NA	OG0013583	4	1	0	0	0	0	0	0	0	0	0	0	0	5
NA	OG0013584	1	0	0	1	0	0	1	2	0	0	0	0	0	5
NA	OG0013585	5	0	0	0	0	0	0	0	0	0	0	0	0	5
NA	OG0013586	1	0	0	0	0	1	1	1	0	0	0	1	0	5
NA	OG0013587	2	0	0	0	0	0	2	1	0	0	0	0	0	5
NA	OG0013588	2	0	0	0	0	0	3	0	0	0	0	0	0	5
NA	OG0013589	1	0	0	1	0	1	1	1	0	0	0	0	0	5
NA	OG0013590	1	0	0	1	0	0	2	1	0	0	0	0	0	5
NA	OG0013591	3	1	1	0	0	0	0	0	0	0	0	0	0	5
NA	OG0013592	2	0	0	0	0	0	2	1	0	0	0	0	0	5
NA	OG0013593	1	1	0	0	0	0	1	1	0	0	0	0	1	5
NA	OG0013594	4	0	0	1	0	0	0	0	0	0	0	0	0	5
NA	OG0013595	5	0	0	0	0	0	0	0	0	0	0	0	0	5
NA	OG0013596	4	0	0	0	0	0	1	0	0	0	0	0	0	5
NA	OG0013597	5	0	0	0	0	0	0	0	0	0	0	0	0	5
NA	OG0013598	5	0	0	0	0	0	0	0	0	0	0	0	0	5
NA	OG0013599	5	0	0	0	0	0	0	0	0	0	0	0	0	5
NA	OG0013600	5	0	0	0	0	0	0	0	0	0	0	0	0	5
NA	OG0013601	2	0	0	0	0	0	3	0	0	0	0	0	0	5
NA	OG0013602	2	0	0	0	0	0	2	1	0	0	0	0	0	5
NA	OG0013603	5	0	0	0	0	0	0	0	0	0	0	0	0	5
NA	OG0013604	1	0	0	0	1	0	1	1	0	1	0	0	0	5
NA	OG0013605	3	0	0	0	0	0	2	0	0	0	0	0	0	5
NA	OG0013606	3	0	0	0	0	0	2	0	0	0	0	0	0	5
NA	OG0013607	2	0	0	0	0	0	2	1	0	0	0	0	0	5
NA	OG0013608	1	0	0	1	1	0	1	1	0	0	0	0	0	5
NA	OG0013609	1	1	0	0	0	0	1	0	0	0	0	2	0	5
NA	OG0013610	3	0	0	0	0	0	2	0	0	0	0	0	0	5
NA	OG0013611	3	0	0	0	0	0	2	0	0	0	0	0	0	5
NA	OG0013612	1	0	0	1	1	1	0	0	0	1	0	0	0	5
NA	OG0013613	5	0	0	0	0	0	0	0	0	0	0	0	0	5
NA	OG0013614	1	0	0	1	0	1	1	0	0	0	0	0	1	5
NA	OG0013615	1	0	0	1	0	0	1	2	0	0	0	0	0	5
NA	OG0013616	1	0	0	2	1	0	1	0	0	0	0	0	0	5
NA	OG0013617	4	0	0	0	0	0	0	0	0	1	0	0	0	5
NA	OG0013618	5	0	0	0	0	0	0	0	0	0	0	0	0	5
NA	OG0013619	1	0	0	0	0	0	4	0	0	0	0	0	0	5
NA	OG0013620	1	0	0	0	0	0	4	0	0	0	0	0	0	5
NA	OG0013621	5	0	0	0	0	0	0	0	0	0	0	0	0	5
NA	OG0013622	1	0	0	1	1	0	1	0	1	0	0	0	0	5
NA	OG0013623	4	0	0	0	0	0	1	0	0	0	0	0	0	5
NA	OG0013624	4	0	0	0	0	0	1	0	0	0	0	0	0	5
NA	OG0013625	4	0	0	0	0	0	1	0	0	0	0	0	0	5
NA	OG0013626	1	0	0	0	0	0	4	0	0	0	0	0	0	5
NA	OG0013627	1	0	0	1	0	1	1	1	0	0	0	0	0	5
NA	OG0013628	5	0	0	0	0	0	0	0	0	0	0	0	0	5
NA	OG0013629	1	1	0	1	0	1	1	0	0	0	0	0	0	5
NA	OG0013630	5	0	0	0	0	0	0	0	0	0	0	0	0	5
NA	OG0013631	1	1	0	2	0	0	1	0	0	0	0	0	0	5
NA	OG0013632	5	0	0	0	0	0	0	0	0	0	0	0	0	5
NA	OG0013633	4	0	0	0	0	0	1	0	0	0	0	0	0	5
NA	OG0013634	5	0	0	0	0	0	0	0	0	0	0	0	0	5
NA	OG0013635	2	0	0	1	0	0	1	1	0	0	0	0	0	5
NA	OG0013636	1	0	0	1	0	1	1	0	1	0	0	0	0	5
NA	OG0013637	5	0	0	0	0	0	0	0	0	0	0	0	0	5
NA	OG0013638	1	1	1	0	0	1	1	0	0	0	0	0	0	5
NA	OG0013639	5	0	0	0	0	0	0	0	0	0	0	0	0	5
NA	OG0013640	1	0	0	0	0	3	1	0	0	0	0	0	0	5
NA	OG0013641	4	0	0	0	0	0	1	0	0	0	0	0	0	5
NA	OG0013642	3	0	0	0	0	0	2	0	0	0	0	0	0	5
NA	OG0013643	5	0	0	0	0	0	0	0	0	0	0	0	0	5
NA	OG0013644	3	0	0	0	0	0	2	0	0	0	0	0	0	5
NA	OG0013645	2	0	0	0	0	0	3	0	0	0	0	0	0	5
NA	OG0013646	5	0	0	0	0	0	0	0	0	0	0	0	0	5
NA	OG0013647	1	0	0	0	0	0	4	0	0	0	0	0	0	5
NA	OG0013648	5	0	0	0	0	0	0	0	0	0	0	0	0	5
NA	OG0013649	5	0	0	0	0	0	0	0	0	0	0	0	0	5
NA	OG0013650	5	0	0	0	0	0	0	0	0	0	0	0	0	5
NA	OG0013651	1	1	1	1	0	0	1	0	0	0	0	0	0	5
NA	OG0013652	4	0	0	0	0	0	1	0	0	0	0	0	0	5
NA	OG0013653	2	0	0	0	0	0	3	0	0	0	0	0	0	5
NA	OG0013654	5	0	0	0	0	0	0	0	0	0	0	0	0	5
NA	OG0013655	4	0	0	0	0	0	1	0	0	0	0	0	0	5
NA	OG0013656	2	0	0	0	0	1	2	0	0	0	0	0	0	5
NA	OG0013657	4	0	0	0	0	0	1	0	0	0	0	0	0	5
NA	OG0013658	1	0	0	0	1	1	1	0	0	0	0	0	1	5
NA	OG0013659	2	1	0	0	0	0	2	0	0	0	0	0	0	5
NA	OG0013660	1	0	0	0	1	0	1	1	0	1	0	0	0	5
NA	OG0013661	2	0	0	0	0	0	3	0	0	0	0	0	0	5
NA	OG0013662	1	0	0	0	0	0	4	0	0	0	0	0	0	5
NA	OG0013663	4	0	0	0	0	0	1	0	0	0	0	0	0	5
NA	OG0013664	1	0	0	0	0	1	3	0	0	0	0	0	0	5
NA	OG0013665	5	0	0	0	0	0	0	0	0	0	0	0	0	5
NA	OG0013666	5	0	0	0	0	0	0	0	0	0	0	0	0	5
NA	OG0013667	1	0	0	0	1	0	1	1	0	1	0	0	0	5
NA	OG0013668	1	0	1	0	0	0	0	1	0	1	0	0	1	5
NA	OG0013669	4	0	0	0	0	0	1	0	0	0	0	0	0	5
NA	OG0013670	1	0	0	1	0	1	1	1	0	0	0	0	0	5
NA	OG0013671	1	0	0	0	0	0	4	0	0	0	0	0	0	5
NA	OG0013672	4	0	0	0	0	0	1	0	0	0	0	0	0	5
NA	OG0013673	1	0	0	1	0	1	1	1	0	0	0	0	0	5
NA	OG0013674	5	0	0	0	0	0	0	0	0	0	0	0	0	5
NA	OG0013675	1	1	0	1	0	0	1	1	0	0	0	0	0	5
NA	OG0013676	3	0	0	0	0	0	2	0	0	0	0	0	0	5
NA	OG0013677	1	0	0	0	0	0	4	0	0	0	0	0	0	5
NA	OG0013678	1	0	0	0	0	2	1	1	0	0	0	0	0	5
NA	OG0013679	2	0	0	0	0	0	3	0	0	0	0	0	0	5
NA	OG0013680	5	0	0	0	0	0	0	0	0	0	0	0	0	5
NA	OG0013681	1	3	0	0	1	0	0	0	0	0	0	0	0	5
NA	OG0013682	1	1	0	1	0	1	1	0	0	0	0	0	0	5
NA	OG0013683	1	0	0	1	0	1	1	1	0	0	0	0	0	5
NA	OG0013684	1	0	0	0	0	0	4	0	0	0	0	0	0	5
NA	OG0013685	1	0	0	0	0	0	4	0	0	0	0	0	0	5
NA	OG0013686	5	0	0	0	0	0	0	0	0	0	0	0	0	5
NA	OG0013687	5	0	0	0	0	0	0	0	0	0	0	0	0	5
NA	OG0013688	2	0	0	0	0	0	3	0	0	0	0	0	0	5
NA	OG0013689	1	0	0	0	0	0	4	0	0	0	0	0	0	5
NA	OG0013690	5	0	0	0	0	0	0	0	0	0	0	0	0	5
NA	OG0013691	2	0	0	0	0	0	3	0	0	0	0	0	0	5
NA	OG0013692	1	1	0	1	0	0	1	1	0	0	0	0	0	5
NA	OG0013693	1	0	0	0	0	0	4	0	0	0	0	0	0	5
NA	OG0013694	5	0	0	0	0	0	0	0	0	0	0	0	0	5
NA	OG0013695	1	2	1	0	0	0	1	0	0	0	0	0	0	5
NA	OG0013696	1	0	0	0	0	0	4	0	0	0	0	0	0	5
NA	OG0013697	1	0	1	1	0	0	2	0	0	0	0	0	0	5
NA	OG0013698	5	0	0	0	0	0	0	0	0	0	0	0	0	5
NA	OG0013699	1	0	0	1	0	0	1	1	0	0	0	0	1	5
NA	OG0013700	1	0	0	0	0	0	4	0	0	0	0	0	0	5
NA	OG0013701	5	0	0	0	0	0	0	0	0	0	0	0	0	5
NA	OG0013702	1	1	0	0	0	1	2	0	0	0	0	0	0	5
NA	OG0013703	2	0	0	0	0	0	3	0	0	0	0	0	0	5
NA	OG0013704	2	0	0	0	0	3	0	0	0	0	0	0	0	5
NA	OG0013705	2	0	0	0	0	0	3	0	0	0	0	0	0	5
NA	OG0013706	1	0	0	0	1	0	1	0	0	0	1	0	1	5
NA	OG0013707	1	0	0	0	0	0	4	0	0	0	0	0	0	5
NA	OG0013708	4	0	0	0	0	0	1	0	0	0	0	0	0	5
NA	OG0013709	4	0	0	0	0	0	1	0	0	0	0	0	0	5
NA	OG0013710	1	1	0	1	0	0	1	1	0	0	0	0	0	5
NA	OG0013711	1	0	0	0	0	0	0	1	3	0	0	0	0	5
NA	OG0013712	5	0	0	0	0	0	0	0	0	0	0	0	0	5
NA	OG0013713	4	0	0	0	0	0	1	0	0	0	0	0	0	5
NA	OG0013714	5	0	0	0	0	0	0	0	0	0	0	0	0	5
NA	OG0013715	5	0	0	0	0	0	0	0	0	0	0	0	0	5
NA	OG0013716	4	0	0	0	0	0	1	0	0	0	0	0	0	5
NA	OG0013717	2	0	0	0	0	0	3	0	0	0	0	0	0	5
NA	OG0013718	1	0	0	1	0	1	1	1	0	0	0	0	0	5
NA	OG0013719	2	0	0	0	0	0	3	0	0	0	0	0	0	5
NA	OG0013720	1	0	0	0	1	2	0	1	0	0	0	0	0	5
NA	OG0013721	3	0	0	0	0	0	2	0	0	0	0	0	0	5
NA	OG0013722	1	0	0	0	0	3	1	0	0	0	0	0	0	5
NA	OG0013723	1	0	0	0	0	1	1	1	0	0	0	0	1	5
NA	OG0013724	2	0	0	0	0	0	3	0	0	0	0	0	0	5
NA	OG0013725	1	0	1	0	1	0	2	0	0	0	0	0	0	5
NA	OG0013726	5	0	0	0	0	0	0	0	0	0	0	0	0	5
NA	OG0013727	1	0	0	0	0	0	0	0	1	0	1	2	0	5
NA	OG0013728	3	0	0	0	0	0	2	0	0	0	0	0	0	5
NA	OG0013729	5	0	0	0	0	0	0	0	0	0	0	0	0	5
NA	OG0013730	0	3	2	0	0	0	0	0	0	0	0	0	0	5
NA	OG0013731	0	4	1	0	0	0	0	0	0	0	0	0	0	5
NA	OG0013732	0	1	0	0	1	1	0	0	2	0	0	0	0	5
NA	OG0013733	0	4	1	0	0	0	0	0	0	0	0	0	0	5
NA	OG0013734	0	4	0	0	1	0	0	0	0	0	0	0	0	5
NA	OG0013735	0	5	0	0	0	0	0	0	0	0	0	0	0	5
NA	OG0013736	0	5	0	0	0	0	0	0	0	0	0	0	0	5
NA	OG0013737	0	5	0	0	0	0	0	0	0	0	0	0	0	5
NA	OG0013738	0	2	0	0	0	0	0	1	1	0	0	0	1	5
NA	OG0013739	0	4	1	0	0	0	0	0	0	0	0	0	0	5
NA	OG0013740	0	1	0	1	1	0	0	0	1	1	0	0	0	5
NA	OG0013741	0	1	0	2	0	1	0	1	0	0	0	0	0	5
NA	OG0013742	0	5	0	0	0	0	0	0	0	0	0	0	0	5
NA	OG0013743	0	5	0	0	0	0	0	0	0	0	0	0	0	5
NA	OG0013744	0	5	0	0	0	0	0	0	0	0	0	0	0	5
NA	OG0013745	0	5	0	0	0	0	0	0	0	0	0	0	0	5
NA	OG0013746	0	1	0	1	1	1	0	0	1	0	0	0	0	5
NA	OG0013747	0	5	0	0	0	0	0	0	0	0	0	0	0	5
NA	OG0013748	0	5	0	0	0	0	0	0	0	0	0	0	0	5
NA	OG0013749	0	1	0	1	0	1	1	1	0	0	0	0	0	5
NA	OG0013750	0	1	0	2	1	0	0	0	0	1	0	0	0	5
NA	OG0013751	0	5	0	0	0	0	0	0	0	0	0	0	0	5
NA	OG0013752	0	5	0	0	0	0	0	0	0	0	0	0	0	5
NA	OG0013753	0	5	0	0	0	0	0	0	0	0	0	0	0	5
NA	OG0013754	0	1	1	1	0	1	0	1	0	0	0	0	0	5
NA	OG0013755	0	5	0	0	0	0	0	0	0	0	0	0	0	5
NA	OG0013756	0	5	0	0	0	0	0	0	0	0	0	0	0	5
NA	OG0013757	0	4	1	0	0	0	0	0	0	0	0	0	0	5
NA	OG0013758	0	5	0	0	0	0	0	0	0	0	0	0	0	5
NA	OG0013759	0	5	0	0	0	0	0	0	0	0	0	0	0	5
NA	OG0013760	0	5	0	0	0	0	0	0	0	0	0	0	0	5
NA	OG0013761	0	3	0	0	0	0	0	0	0	2	0	0	0	5
NA	OG0013762	0	1	1	1	0	1	0	1	0	0	0	0	0	5
NA	OG0013763	0	5	0	0	0	0	0	0	0	0	0	0	0	5
NA	OG0013764	0	5	0	0	0	0	0	0	0	0	0	0	0	5
NA	OG0013765	0	5	0	0	0	0	0	0	0	0	0	0	0	5
NA	OG0013766	0	5	0	0	0	0	0	0	0	0	0	0	0	5
NA	OG0013767	0	5	0	0	0	0	0	0	0	0	0	0	0	5
NA	OG0013768	0	5	0	0	0	0	0	0	0	0	0	0	0	5
NA	OG0013769	0	1	0	1	0	1	0	1	1	0	0	0	0	5
NA	OG0013770	0	5	0	0	0	0	0	0	0	0	0	0	0	5
NA	OG0013771	0	5	0	0	0	0	0	0	0	0	0	0	0	5
NA	OG0013772	0	5	0	0	0	0	0	0	0	0	0	0	0	5
NA	OG0013773	0	5	0	0	0	0	0	0	0	0	0	0	0	5
NA	OG0013774	0	5	0	0	0	0	0	0	0	0	0	0	0	5
NA	OG0013775	0	1	0	1	1	1	0	1	0	0	0	0	0	5
NA	OG0013776	0	5	0	0	0	0	0	0	0	0	0	0	0	5
NA	OG0013777	0	2	0	0	1	0	0	0	0	2	0	0	0	5
NA	OG0013778	0	5	0	0	0	0	0	0	0	0	0	0	0	5
NA	OG0013779	0	1	0	0	1	0	0	0	3	0	0	0	0	5
NA	OG0013780	0	1	0	1	1	0	0	0	1	1	0	0	0	5
NA	OG0013781	0	1	0	1	0	1	1	1	0	0	0	0	0	5
NA	OG0013782	0	5	0	0	0	0	0	0	0	0	0	0	0	5
NA	OG0013783	0	3	0	1	0	0	0	0	1	0	0	0	0	5
NA	OG0013784	0	5	0	0	0	0	0	0	0	0	0	0	0	5
NA	OG0013785	0	5	0	0	0	0	0	0	0	0	0	0	0	5
NA	OG0013786	0	4	0	1	0	0	0	0	0	0	0	0	0	5
NA	OG0013787	0	5	0	0	0	0	0	0	0	0	0	0	0	5
NA	OG0013788	0	2	0	0	0	0	0	2	1	0	0	0	0	5
NA	OG0013789	0	2	0	0	0	2	0	0	1	0	0	0	0	5
NA	OG0013790	0	2	1	0	0	0	1	1	0	0	0	0	0	5
NA	OG0013791	0	5	0	0	0	0	0	0	0	0	0	0	0	5
NA	OG0013792	0	2	0	2	1	0	0	0	0	0	0	0	0	5
NA	OG0013793	0	1	0	0	0	0	0	0	0	0	0	0	4	5
NA	OG0013794	0	5	0	0	0	0	0	0	0	0	0	0	0	5
NA	OG0013795	0	2	0	1	1	0	0	0	1	0	0	0	0	5
NA	OG0013796	0	2	2	1	0	0	0	0	0	0	0	0	0	5
NA	OG0013797	0	1	0	0	1	1	0	0	1	1	0	0	0	5
NA	OG0013798	0	2	0	1	0	0	0	0	0	2	0	0	0	5
NA	OG0013799	0	1	0	2	0	1	0	0	1	0	0	0	0	5
NA	OG0013800	0	1	0	1	1	1	0	0	0	1	0	0	0	5
NA	OG0013801	0	5	0	0	0	0	0	0	0	0	0	0	0	5
NA	OG0013802	0	5	0	0	0	0	0	0	0	0	0	0	0	5
NA	OG0013803	0	5	0	0	0	0	0	0	0	0	0	0	0	5
NA	OG0013804	0	5	0	0	0	0	0	0	0	0	0	0	0	5
NA	OG0013805	0	1	0	1	0	0	0	1	2	0	0	0	0	5
NA	OG0013806	0	5	0	0	0	0	0	0	0	0	0	0	0	5
NA	OG0013807	0	2	0	3	0	0	0	0	0	0	0	0	0	5
NA	OG0013808	0	5	0	0	0	0	0	0	0	0	0	0	0	5
NA	OG0013809	0	2	0	1	0	1	0	0	0	1	0	0	0	5
NA	OG0013810	0	5	0	0	0	0	0	0	0	0	0	0	0	5
NA	OG0013811	0	5	0	0	0	0	0	0	0	0	0	0	0	5
NA	OG0013812	0	5	0	0	0	0	0	0	0	0	0	0	0	5
NA	OG0013813	0	5	0	0	0	0	0	0	0	0	0	0	0	5
NA	OG0013814	0	1	1	0	1	0	0	0	0	0	0	1	1	5
NA	OG0013815	0	5	0	0	0	0	0	0	0	0	0	0	0	5
NA	OG0013816	0	1	0	1	0	1	0	1	1	0	0	0	0	5
NA	OG0013817	0	5	0	0	0	0	0	0	0	0	0	0	0	5
NA	OG0013818	0	1	0	0	1	1	0	0	1	1	0	0	0	5
NA	OG0013819	0	5	0	0	0	0	0	0	0	0	0	0	0	5
NA	OG0013820	0	4	1	0	0	0	0	0	0	0	0	0	0	5
NA	OG0013821	0	1	0	1	0	1	0	0	1	1	0	0	0	5
NA	OG0013822	0	1	0	0	2	0	0	0	1	0	0	1	0	5
NA	OG0013823	0	1	0	1	0	1	0	1	1	0	0	0	0	5
NA	OG0013824	0	1	0	0	1	1	0	0	1	1	0	0	0	5
NA	OG0013825	0	1	1	0	1	0	0	0	2	0	0	0	0	5
NA	OG0013826	0	5	0	0	0	0	0	0	0	0	0	0	0	5
NA	OG0013827	0	5	0	0	0	0	0	0	0	0	0	0	0	5
NA	OG0013828	0	5	0	0	0	0	0	0	0	0	0	0	0	5
NA	OG0013829	0	1	0	3	0	1	0	0	0	0	0	0	0	5
NA	OG0013830	0	5	0	0	0	0	0	0	0	0	0	0	0	5
NA	OG0013831	0	1	1	1	0	0	0	1	1	0	0	0	0	5
NA	OG0013832	0	4	0	0	0	0	0	0	1	0	0	0	0	5
NA	OG0013833	0	4	0	0	0	0	0	0	0	0	0	1	0	5
NA	OG0013834	0	1	0	1	0	1	0	1	1	0	0	0	0	5
NA	OG0013835	0	5	0	0	0	0	0	0	0	0	0	0	0	5
NA	OG0013836	0	5	0	0	0	0	0	0	0	0	0	0	0	5
NA	OG0013837	0	1	0	1	1	1	0	1	0	0	0	0	0	5
NA	OG0013838	0	5	0	0	0	0	0	0	0	0	0	0	0	5
NA	OG0013839	0	2	0	0	0	3	0	0	0	0	0	0	0	5
NA	OG0013840	0	5	0	0	0	0	0	0	0	0	0	0	0	5
NA	OG0013841	0	5	0	0	0	0	0	0	0	0	0	0	0	5
NA	OG0013842	0	3	0	2	0	0	0	0	0	0	0	0	0	5
NA	OG0013843	0	1	0	0	0	0	0	3	0	0	0	1	0	5
NA	OG0013844	0	1	1	0	0	0	0	0	0	0	0	0	3	5
NA	OG0013845	0	1	0	3	1	0	0	0	0	0	0	0	0	5
NA	OG0013846	0	5	0	0	0	0	0	0	0	0	0	0	0	5
NA	OG0013847	0	1	0	0	0	0	0	0	0	0	0	4	0	5
NA	OG0013848	0	5	0	0	0	0	0	0	0	0	0	0	0	5
NA	OG0013849	0	5	0	0	0	0	0	0	0	0	0	0	0	5
NA	OG0013850	0	4	0	0	0	1	0	0	0	0	0	0	0	5
NA	OG0013851	0	1	0	1	0	1	0	0	0	0	1	0	1	5
NA	OG0013852	0	1	0	0	1	0	0	1	1	1	0	0	0	5
NA	OG0013853	0	1	0	1	1	0	0	0	1	1	0	0	0	5
NA	OG0013854	0	5	0	0	0	0	0	0	0	0	0	0	0	5
NA	OG0013855	0	3	0	0	0	0	0	1	0	0	0	0	1	5
NA	OG0013856	0	4	0	0	0	0	0	0	1	0	0	0	0	5
NA	OG0013857	0	1	0	1	1	1	0	0	0	1	0	0	0	5
NA	OG0013858	0	5	0	0	0	0	0	0	0	0	0	0	0	5
NA	OG0013859	0	5	0	0	0	0	0	0	0	0	0	0	0	5
NA	OG0013860	0	5	0	0	0	0	0	0	0	0	0	0	0	5
NA	OG0013861	0	5	0	0	0	0	0	0	0	0	0	0	0	5
NA	OG0013862	0	1	1	0	1	0	0	0	1	1	0	0	0	5
NA	OG0013863	0	5	0	0	0	0	0	0	0	0	0	0	0	5
NA	OG0013864	0	3	2	0	0	0	0	0	0	0	0	0	0	5
NA	OG0013865	0	1	1	0	1	0	1	0	1	0	0	0	0	5
NA	OG0013866	0	3	1	0	0	0	0	0	0	1	0	0	0	5
NA	OG0013867	0	5	0	0	0	0	0	0	0	0	0	0	0	5
NA	OG0013868	0	5	0	0	0	0	0	0	0	0	0	0	0	5
NA	OG0013869	0	1	0	0	0	1	0	0	0	0	1	2	0	5
NA	OG0013870	0	1	0	3	0	0	0	0	1	0	0	0	0	5
NA	OG0013871	0	1	0	1	1	0	0	0	1	1	0	0	0	5
NA	OG0013872	0	1	0	1	0	1	0	1	1	0	0	0	0	5
NA	OG0013873	0	5	0	0	0	0	0	0	0	0	0	0	0	5
NA	OG0013874	0	5	0	0	0	0	0	0	0	0	0	0	0	5
NA	OG0013875	0	3	0	1	1	0	0	0	0	0	0	0	0	5
NA	OG0013876	0	5	0	0	0	0	0	0	0	0	0	0	0	5
NA	OG0013877	0	2	1	2	0	0	0	0	0	0	0	0	0	5
NA	OG0013878	0	5	0	0	0	0	0	0	0	0	0	0	0	5
NA	OG0013879	0	1	0	0	1	1	0	1	0	1	0	0	0	5
NA	OG0013880	0	2	0	0	0	0	1	0	1	0	0	0	1	5
NA	OG0013881	0	3	1	0	0	0	0	0	1	0	0	0	0	5
NA	OG0013882	0	2	0	0	1	2	0	0	0	0	0	0	0	5
NA	OG0013883	0	5	0	0	0	0	0	0	0	0	0	0	0	5
NA	OG0013884	0	1	0	1	0	1	0	1	1	0	0	0	0	5
NA	OG0013885	0	4	0	0	0	1	0	0	0	0	0	0	0	5
NA	OG0013886	0	5	0	0	0	0	0	0	0	0	0	0	0	5
NA	OG0013887	0	1	0	1	1	1	0	0	0	1	0	0	0	5
NA	OG0013888	0	5	0	0	0	0	0	0	0	0	0	0	0	5
NA	OG0013889	0	1	0	1	1	1	0	1	0	0	0	0	0	5
NA	OG0013890	0	4	1	0	0	0	0	0	0	0	0	0	0	5
NA	OG0013891	0	4	1	0	0	0	0	0	0	0	0	0	0	5
NA	OG0013892	0	1	0	1	1	1	0	0	1	0	0	0	0	5
NA	OG0013893	0	1	0	1	1	0	0	1	1	0	0	0	0	5
NA	OG0013894	0	5	0	0	0	0	0	0	0	0	0	0	0	5
NA	OG0013895	0	1	1	0	1	0	0	0	0	0	1	1	0	5
NA	OG0013896	0	5	0	0	0	0	0	0	0	0	0	0	0	5
NA	OG0013897	0	1	2	0	1	1	0	0	0	0	0	0	0	5
NA	OG0013898	0	5	0	0	0	0	0	0	0	0	0	0	0	5
NA	OG0013899	0	1	0	0	1	0	0	0	2	1	0	0	0	5
NA	OG0013900	0	1	1	0	1	0	0	0	1	0	0	0	1	5
NA	OG0013901	0	4	0	1	0	0	0	0	0	0	0	0	0	5
NA	OG0013902	0	1	1	0	1	0	0	0	0	0	0	1	1	5
NA	OG0013903	0	4	0	0	0	0	0	0	1	0	0	0	0	5
NA	OG0013904	0	1	0	1	0	1	0	1	1	0	0	0	0	5
NA	OG0013905	0	1	1	0	0	1	0	0	1	1	0	0	0	5
NA	OG0013906	0	1	0	1	0	1	0	0	1	1	0	0	0	5
NA	OG0013907	0	5	0	0	0	0	0	0	0	0	0	0	0	5
NA	OG0013908	0	1	0	0	1	1	0	0	1	1	0	0	0	5
NA	OG0013909	0	2	0	0	1	1	0	0	0	1	0	0	0	5
NA	OG0013910	0	1	0	1	1	1	0	1	0	0	0	0	0	5
NA	OG0013911	0	5	0	0	0	0	0	0	0	0	0	0	0	5
NA	OG0013912	0	2	3	0	0	0	0	0	0	0	0	0	0	5
NA	OG0013913	0	1	0	1	1	0	0	1	1	0	0	0	0	5
NA	OG0013914	0	1	0	0	1	0	0	1	1	1	0	0	0	5
NA	OG0013915	0	5	0	0	0	0	0	0	0	0	0	0	0	5
NA	OG0013916	0	1	0	1	1	1	0	0	1	0	0	0	0	5
NA	OG0013917	0	2	0	1	1	0	0	0	0	1	0	0	0	5
NA	OG0013918	0	1	2	0	0	1	0	1	0	0	0	0	0	5
NA	OG0013919	0	4	0	0	0	0	0	1	0	0	0	0	0	5
NA	OG0013920	0	5	0	0	0	0	0	0	0	0	0	0	0	5
NA	OG0013921	0	1	2	2	0	0	0	0	0	0	0	0	0	5
NA	OG0013922	0	2	0	1	0	0	0	0	0	0	0	2	0	5
NA	OG0013923	0	5	0	0	0	0	0	0	0	0	0	0	0	5
NA	OG0013924	0	1	2	0	0	1	0	0	0	0	0	1	0	5
NA	OG0013925	0	1	0	1	0	1	1	0	1	0	0	0	0	5
NA	OG0013926	0	1	0	0	0	1	0	1	1	1	0	0	0	5
NA	OG0013927	0	1	1	0	0	0	0	0	0	1	0	1	1	5
NA	OG0013928	0	1	0	1	1	0	0	0	1	1	0	0	0	5
NA	OG0013929	0	1	0	0	1	1	0	1	1	0	0	0	0	5
NA	OG0013930	0	1	0	0	0	0	0	0	4	0	0	0	0	5
NA	OG0013931	0	1	0	1	0	0	0	3	0	0	0	0	0	5
NA	OG0013932	0	1	0	0	0	2	0	0	0	0	0	2	0	5
NA	OG0013933	0	1	1	2	0	0	0	1	0	0	0	0	0	5
NA	OG0013934	0	5	0	0	0	0	0	0	0	0	0	0	0	5
NA	OG0013935	0	3	0	2	0	0	0	0	0	0	0	0	0	5
NA	OG0013936	0	1	0	1	0	1	0	2	0	0	0	0	0	5
NA	OG0013937	0	2	0	0	0	0	0	0	2	1	0	0	0	5
NA	OG0013938	0	2	1	0	1	0	0	0	0	0	0	0	1	5
NA	OG0013939	0	1	4	0	0	0	0	0	0	0	0	0	0	5
NA	OG0013940	0	1	0	1	0	1	0	1	1	0	0	0	0	5
NA	OG0013941	0	5	0	0	0	0	0	0	0	0	0	0	0	5
NA	OG0013942	0	1	0	1	1	0	0	0	2	0	0	0	0	5
NA	OG0013943	0	3	0	0	0	0	0	0	0	0	1	0	1	5
NA	OG0013944	0	3	2	0	0	0	0	0	0	0	0	0	0	5
NA	OG0013945	0	2	2	0	0	1	0	0	0	0	0	0	0	5
NA	OG0013946	0	1	1	0	1	0	0	1	0	0	0	0	1	5
NA	OG0013947	0	1	0	1	0	1	0	2	0	0	0	0	0	5
NA	OG0013948	0	2	1	0	0	1	0	0	0	0	0	0	1	5
NA	OG0013949	0	1	0	0	1	0	0	0	1	1	0	1	0	5
NA	OG0013950	0	1	0	0	0	0	0	0	4	0	0	0	0	5
NA	OG0013951	0	4	1	0	0	0	0	0	0	0	0	0	0	5
NA	OG0013952	0	1	0	1	0	1	0	1	1	0	0	0	0	5
NA	OG0013953	0	1	0	0	1	1	0	0	1	1	0	0	0	5
NA	OG0013954	0	1	0	0	0	1	0	1	1	1	0	0	0	5
NA	OG0013955	0	4	1	0	0	0	0	0	0	0	0	0	0	5
NA	OG0013956	0	1	0	1	0	1	0	1	0	0	0	1	0	5
NA	OG0013957	0	1	0	0	0	3	0	0	1	0	0	0	0	5
NA	OG0013958	0	1	0	1	1	1	0	0	0	1	0	0	0	5
NA	OG0013959	0	1	0	1	1	1	0	0	1	0	0	0	0	5
NA	OG0013960	0	1	3	1	0	0	0	0	0	0	0	0	0	5
NA	OG0013961	0	2	1	2	0	0	0	0	0	0	0	0	0	5
NA	OG0013962	0	1	0	0	1	1	0	0	1	1	0	0	0	5
NA	OG0013963	0	1	0	1	1	0	0	1	0	1	0	0	0	5
NA	OG0013964	0	1	0	0	1	1	0	0	0	1	0	0	1	5
NA	OG0013965	0	1	1	0	0	0	0	1	0	0	0	0	2	5
NA	OG0013966	0	1	0	1	1	0	0	1	0	0	0	0	1	5
NA	OG0013967	0	1	0	0	0	0	4	0	0	0	0	0	0	5
NA	OG0013968	0	1	0	1	0	0	0	1	1	1	0	0	0	5
NA	OG0013969	0	1	0	1	1	1	0	0	1	0	0	0	0	5
NA	OG0013970	0	1	0	1	0	1	0	1	1	0	0	0	0	5
NA	OG0013971	0	1	0	1	0	1	0	1	1	0	0	0	0	5
NA	OG0013972	0	1	0	1	1	1	0	0	0	1	0	0	0	5
NA	OG0013973	0	2	0	0	0	1	0	0	2	0	0	0	0	5
NA	OG0013974	0	1	0	1	0	1	0	1	1	0	0	0	0	5
NA	OG0013975	0	1	0	0	1	0	0	0	1	2	0	0	0	5
NA	OG0013976	0	1	1	1	1	1	0	0	0	0	0	0	0	5
NA	OG0013977	0	2	0	1	0	1	0	1	0	0	0	0	0	5
NA	OG0013978	0	1	1	1	0	1	0	0	1	0	0	0	0	5
NA	OG0013979	0	1	0	0	0	1	0	0	0	0	1	2	0	5
NA	OG0013980	0	1	0	0	1	1	0	1	1	0	0	0	0	5
NA	OG0013981	0	1	0	0	0	0	0	0	0	0	1	3	0	5
NA	OG0013982	0	1	1	1	1	0	0	1	0	0	0	0	0	5
NA	OG0013983	0	2	0	1	0	1	0	0	1	0	0	0	0	5
NA	OG0013984	0	2	1	0	0	0	0	2	0	0	0	0	0	5
NA	OG0013985	0	1	0	0	2	0	0	0	0	2	0	0	0	5
NA	OG0013986	0	1	0	1	0	1	0	1	1	0	0	0	0	5
NA	OG0013987	0	1	0	1	1	0	0	0	1	0	0	0	1	5
NA	OG0013988	0	1	0	0	2	0	0	0	2	0	0	0	0	5
NA	OG0013989	0	2	1	0	2	0	0	0	0	0	0	0	0	5
NA	OG0013990	0	1	0	0	0	1	1	0	0	0	0	0	2	5
NA	OG0013991	0	1	0	1	0	1	0	1	1	0	0	0	0	5
NA	OG0013992	0	1	1	0	0	1	0	1	0	0	0	0	1	5
NA	OG0013993	0	1	0	4	0	0	0	0	0	0	0	0	0	5
NA	OG0013994	0	1	0	0	1	0	0	1	0	2	0	0	0	5
NA	OG0013995	0	1	0	1	1	0	0	1	1	0	0	0	0	5
NA	OG0013996	0	1	0	0	0	0	0	4	0	0	0	0	0	5
NA	OG0013997	0	1	4	0	0	0	0	0	0	0	0	0	0	5
NA	OG0013998	0	1	0	0	0	0	0	0	1	0	0	3	0	5
NA	OG0013999	0	1	0	0	0	2	0	0	1	0	0	0	1	5
NA	OG0014000	0	1	0	1	1	1	0	0	0	1	0	0	0	5
NA	OG0014001	0	1	0	1	0	0	0	1	1	1	0	0	0	5
NA	OG0014002	0	1	0	1	0	1	0	1	1	0	0	0	0	5
NA	OG0014003	0	1	0	1	0	1	0	1	1	0	0	0	0	5
NA	OG0014004	0	1	0	0	1	2	0	0	0	1	0	0	0	5
NA	OG0014005	0	1	0	0	1	0	0	0	1	1	0	0	1	5
NA	OG0014006	0	1	0	2	0	0	0	1	1	0	0	0	0	5
NA	OG0014007	0	1	4	0	0	0	0	0	0	0	0	0	0	5
NA	OG0014008	0	1	0	0	0	3	0	0	1	0	0	0	0	5
NA	OG0014009	0	1	0	1	0	1	0	1	1	0	0	0	0	5
NA	OG0014010	0	1	1	0	1	0	0	0	1	1	0	0	0	5
NA	OG0014011	0	0	5	0	0	0	0	0	0	0	0	0	0	5
NA	OG0014012	0	0	5	0	0	0	0	0	0	0	0	0	0	5
NA	OG0014013	0	0	5	0	0	0	0	0	0	0	0	0	0	5
NA	OG0014014	0	0	2	0	1	0	0	0	0	0	1	1	0	5
NA	OG0014015	0	0	5	0	0	0	0	0	0	0	0	0	0	5
NA	OG0014016	0	0	2	0	0	2	0	1	0	0	0	0	0	5
NA	OG0014017	0	0	1	0	1	1	0	0	1	1	0	0	0	5
NA	OG0014018	0	0	5	0	0	0	0	0	0	0	0	0	0	5
NA	OG0014019	0	0	1	1	0	1	0	2	0	0	0	0	0	5
NA	OG0014020	0	0	5	0	0	0	0	0	0	0	0	0	0	5
NA	OG0014021	0	0	5	0	0	0	0	0	0	0	0	0	0	5
NA	OG0014022	0	0	5	0	0	0	0	0	0	0	0	0	0	5
NA	OG0014023	0	0	5	0	0	0	0	0	0	0	0	0	0	5
NA	OG0014024	0	0	5	0	0	0	0	0	0	0	0	0	0	5
NA	OG0014025	0	0	5	0	0	0	0	0	0	0	0	0	0	5
NA	OG0014026	0	0	1	0	1	0	0	0	1	1	0	1	0	5
NA	OG0014027	0	0	3	0	1	0	0	0	0	0	0	1	0	5
NA	OG0014028	0	0	5	0	0	0	0	0	0	0	0	0	0	5
NA	OG0014029	0	0	5	0	0	0	0	0	0	0	0	0	0	5
NA	OG0014030	0	0	1	2	0	1	0	1	0	0	0	0	0	5
NA	OG0014031	0	0	5	0	0	0	0	0	0	0	0	0	0	5
NA	OG0014032	0	0	1	1	1	1	0	1	0	0	0	0	0	5
NA	OG0014033	0	0	1	0	0	0	0	0	0	0	4	0	0	5
NA	OG0014034	0	0	5	0	0	0	0	0	0	0	0	0	0	5
NA	OG0014035	0	0	1	1	0	0	2	1	0	0	0	0	0	5
NA	OG0014036	0	0	5	0	0	0	0	0	0	0	0	0	0	5
NA	OG0014037	0	0	1	1	1	0	0	0	1	1	0	0	0	5
NA	OG0014038	0	0	1	1	1	0	0	1	1	0	0	0	0	5
NA	OG0014039	0	0	2	0	0	0	0	0	0	0	0	3	0	5
NA	OG0014040	0	0	1	0	0	0	0	4	0	0	0	0	0	5
NA	OG0014041	0	0	5	0	0	0	0	0	0	0	0	0	0	5
NA	OG0014042	0	0	5	0	0	0	0	0	0	0	0	0	0	5
NA	OG0014043	0	0	5	0	0	0	0	0	0	0	0	0	0	5
NA	OG0014044	0	0	5	0	0	0	0	0	0	0	0	0	0	5
NA	OG0014045	0	0	5	0	0	0	0	0	0	0	0	0	0	5
NA	OG0014046	0	0	1	0	0	0	0	4	0	0	0	0	0	5
NA	OG0014047	0	0	1	0	0	0	0	0	0	0	1	3	0	5
NA	OG0014048	0	0	5	0	0	0	0	0	0	0	0	0	0	5
NA	OG0014049	0	0	5	0	0	0	0	0	0	0	0	0	0	5
NA	OG0014050	0	0	1	0	2	0	0	1	0	1	0	0	0	5
NA	OG0014051	0	0	5	0	0	0	0	0	0	0	0	0	0	5
NA	OG0014052	0	0	5	0	0	0	0	0	0	0	0	0	0	5
NA	OG0014053	0	0	5	0	0	0	0	0	0	0	0	0	0	5
NA	OG0014054	0	0	5	0	0	0	0	0	0	0	0	0	0	5
NA	OG0014055	0	0	5	0	0	0	0	0	0	0	0	0	0	5
NA	OG0014056	0	0	5	0	0	0	0	0	0	0	0	0	0	5
NA	OG0014057	0	0	1	0	1	1	0	0	1	0	0	1	0	5
NA	OG0014058	0	0	5	0	0	0	0	0	0	0	0	0	0	5
NA	OG0014059	0	0	1	0	0	0	0	0	0	4	0	0	0	5
NA	OG0014060	0	0	2	0	1	0	1	0	0	1	0	0	0	5
NA	OG0014061	0	0	1	0	1	0	0	2	0	1	0	0	0	5
NA	OG0014062	0	0	5	0	0	0	0	0	0	0	0	0	0	5
NA	OG0014063	0	0	1	0	1	1	0	1	1	0	0	0	0	5
NA	OG0014064	0	0	1	0	1	0	0	0	3	0	0	0	0	5
NA	OG0014065	0	0	1	0	0	0	1	0	0	0	0	0	3	5
NA	OG0014066	0	0	5	0	0	0	0	0	0	0	0	0	0	5
NA	OG0014067	0	0	1	0	1	0	0	0	3	0	0	0	0	5
NA	OG0014068	0	0	0	5	0	0	0	0	0	0	0	0	0	5
NA	OG0014069	0	0	0	2	0	1	0	1	1	0	0	0	0	5
NA	OG0014070	0	0	0	4	0	0	0	1	0	0	0	0	0	5
NA	OG0014071	0	0	0	1	1	1	0	1	1	0	0	0	0	5
NA	OG0014072	0	0	0	1	0	1	0	0	2	0	0	0	1	5
NA	OG0014073	0	0	0	1	1	1	0	1	1	0	0	0	0	5
NA	OG0014074	0	0	0	2	1	0	0	0	1	1	0	0	0	5
NA	OG0014075	0	0	0	1	1	2	1	0	0	0	0	0	0	5
NA	OG0014076	0	0	0	1	1	0	0	1	1	1	0	0	0	5
NA	OG0014077	0	0	0	5	0	0	0	0	0	0	0	0	0	5
NA	OG0014078	0	0	0	1	1	0	0	1	1	1	0	0	0	5
NA	OG0014079	0	0	0	1	0	1	0	1	1	0	0	0	1	5
NA	OG0014080	0	0	0	2	0	2	0	1	0	0	0	0	0	5
NA	OG0014081	0	0	0	1	1	1	0	1	1	0	0	0	0	5
NA	OG0014082	0	0	0	1	1	0	0	1	1	1	0	0	0	5
NA	OG0014083	0	0	0	1	1	1	0	1	1	0	0	0	0	5
NA	OG0014084	0	0	0	2	0	0	0	3	0	0	0	0	0	5
NA	OG0014085	0	0	0	1	0	0	0	4	0	0	0	0	0	5
NA	OG0014086	0	0	0	1	1	0	0	1	1	1	0	0	0	5
NA	OG0014087	0	0	0	5	0	0	0	0	0	0	0	0	0	5
NA	OG0014088	0	0	0	5	0	0	0	0	0	0	0	0	0	5
NA	OG0014089	0	0	0	1	1	0	0	2	0	1	0	0	0	5
NA	OG0014090	0	0	0	5	0	0	0	0	0	0	0	0	0	5
NA	OG0014091	0	0	0	1	1	1	0	0	1	1	0	0	0	5
NA	OG0014092	0	0	0	5	0	0	0	0	0	0	0	0	0	5
NA	OG0014093	0	0	0	5	0	0	0	0	0	0	0	0	0	5
NA	OG0014094	0	0	0	5	0	0	0	0	0	0	0	0	0	5
NA	OG0014095	0	0	0	5	0	0	0	0	0	0	0	0	0	5
NA	OG0014096	0	0	0	1	1	1	0	0	1	1	0	0	0	5
NA	OG0014097	0	0	0	4	0	0	0	0	1	0	0	0	0	5
NA	OG0014098	0	0	0	2	2	0	0	0	0	0	0	0	1	5
NA	OG0014099	0	0	0	1	1	1	0	0	1	1	0	0	0	5
NA	OG0014100	0	0	0	1	1	1	0	1	1	0	0	0	0	5
NA	OG0014101	0	0	0	2	2	1	0	0	0	0	0	0	0	5
NA	OG0014102	0	0	0	1	2	0	0	0	1	1	0	0	0	5
NA	OG0014103	0	0	0	3	1	0	0	0	1	0	0	0	0	5
NA	OG0014104	0	0	0	1	0	0	0	1	3	0	0	0	0	5
NA	OG0014105	0	0	0	1	1	0	0	0	3	0	0	0	0	5
NA	OG0014106	0	0	0	1	1	1	0	1	0	1	0	0	0	5
NA	OG0014107	0	0	0	4	1	0	0	0	0	0	0	0	0	5
NA	OG0014108	0	0	0	5	0	0	0	0	0	0	0	0	0	5
NA	OG0014109	0	0	0	1	0	1	0	1	1	0	0	0	1	5
NA	OG0014110	0	0	0	1	0	1	0	1	1	1	0	0	0	5
NA	OG0014111	0	0	0	1	1	0	0	1	1	1	0	0	0	5
NA	OG0014112	0	0	0	1	1	1	0	0	1	1	0	0	0	5
NA	OG0014113	0	0	0	2	0	1	0	0	2	0	0	0	0	5
NA	OG0014114	0	0	0	1	1	0	0	0	1	2	0	0	0	5
NA	OG0014115	0	0	0	1	1	1	0	0	1	1	0	0	0	5
NA	OG0014116	0	0	0	2	0	3	0	0	0	0	0	0	0	5
NA	OG0014117	0	0	0	1	1	0	0	1	1	1	0	0	0	5
NA	OG0014118	0	0	0	1	1	1	0	0	1	1	0	0	0	5
NA	OG0014119	0	0	0	4	0	0	0	0	1	0	0	0	0	5
NA	OG0014120	0	0	0	4	0	0	0	0	1	0	0	0	0	5
NA	OG0014121	0	0	0	2	0	0	0	3	0	0	0	0	0	5
NA	OG0014122	0	0	0	1	1	1	0	0	1	1	0	0	0	5
NA	OG0014123	0	0	0	1	0	0	0	2	1	1	0	0	0	5
NA	OG0014124	0	0	0	5	0	0	0	0	0	0	0	0	0	5
NA	OG0014125	0	0	0	5	0	0	0	0	0	0	0	0	0	5
NA	OG0014126	0	0	0	4	0	1	0	0	0	0	0	0	0	5
NA	OG0014127	0	0	0	5	0	0	0	0	0	0	0	0	0	5
NA	OG0014128	0	0	0	5	0	0	0	0	0	0	0	0	0	5
NA	OG0014129	0	0	0	1	1	1	0	1	1	0	0	0	0	5
NA	OG0014130	0	0	0	5	0	0	0	0	0	0	0	0	0	5
NA	OG0014131	0	0	0	5	0	0	0	0	0	0	0	0	0	5
NA	OG0014132	0	0	0	5	0	0	0	0	0	0	0	0	0	5
NA	OG0014133	0	0	0	5	0	0	0	0	0	0	0	0	0	5
NA	OG0014134	0	0	0	1	1	2	0	0	1	0	0	0	0	5
NA	OG0014135	0	0	0	1	1	0	0	0	3	0	0	0	0	5
NA	OG0014136	0	0	0	1	1	0	0	0	2	1	0	0	0	5
NA	OG0014137	0	0	0	4	0	0	0	1	0	0	0	0	0	5
NA	OG0014138	0	0	0	1	0	0	0	4	0	0	0	0	0	5
NA	OG0014139	0	0	0	5	0	0	0	0	0	0	0	0	0	5
NA	OG0014140	0	0	0	5	0	0	0	0	0	0	0	0	0	5
NA	OG0014141	0	0	0	5	0	0	0	0	0	0	0	0	0	5
NA	OG0014142	0	0	0	5	0	0	0	0	0	0	0	0	0	5
NA	OG0014143	0	0	0	1	0	1	0	1	1	1	0	0	0	5
NA	OG0014144	0	0	0	1	0	1	0	2	1	0	0	0	0	5
NA	OG0014145	0	0	0	5	0	0	0	0	0	0	0	0	0	5
NA	OG0014146	0	0	0	1	0	1	0	1	1	1	0	0	0	5
NA	OG0014147	0	0	0	1	0	0	0	1	3	0	0	0	0	5
NA	OG0014148	0	0	0	3	1	0	0	0	0	0	0	0	1	5
NA	OG0014149	0	0	0	1	1	1	0	0	1	1	0	0	0	5
NA	OG0014150	0	0	0	5	0	0	0	0	0	0	0	0	0	5
NA	OG0014151	0	0	0	2	1	0	0	0	1	1	0	0	0	5
NA	OG0014152	0	0	0	2	0	1	0	2	0	0	0	0	0	5
NA	OG0014153	0	0	0	1	0	1	0	2	1	0	0	0	0	5
NA	OG0014154	0	0	0	1	0	1	0	3	0	0	0	0	0	5
NA	OG0014155	0	0	0	1	0	1	0	3	0	0	0	0	0	5
NA	OG0014156	0	0	0	5	0	0	0	0	0	0	0	0	0	5
NA	OG0014157	0	0	0	1	0	0	0	3	0	1	0	0	0	5
NA	OG0014158	0	0	0	5	0	0	0	0	0	0	0	0	0	5
NA	OG0014159	0	0	0	1	0	1	0	1	1	1	0	0	0	5
NA	OG0014160	0	0	0	1	1	0	0	1	1	1	0	0	0	5
NA	OG0014161	0	0	0	2	1	0	0	0	1	1	0	0	0	5
NA	OG0014162	0	0	0	4	0	1	0	0	0	0	0	0	0	5
NA	OG0014163	0	0	0	5	0	0	0	0	0	0	0	0	0	5
NA	OG0014164	0	0	0	5	0	0	0	0	0	0	0	0	0	5
NA	OG0014165	0	0	0	1	1	0	0	0	3	0	0	0	0	5
NA	OG0014166	0	0	0	5	0	0	0	0	0	0	0	0	0	5
NA	OG0014167	0	0	0	1	0	1	0	1	1	0	1	0	0	5
NA	OG0014168	0	0	0	5	0	0	0	0	0	0	0	0	0	5
NA	OG0014169	0	0	0	1	1	0	0	1	0	1	0	0	1	5
NA	OG0014170	0	0	0	5	0	0	0	0	0	0	0	0	0	5
NA	OG0014171	0	0	0	2	0	3	0	0	0	0	0	0	0	5
NA	OG0014172	0	0	0	1	0	0	0	0	4	0	0	0	0	5
NA	OG0014173	0	0	0	5	0	0	0	0	0	0	0	0	0	5
NA	OG0014174	0	0	0	5	0	0	0	0	0	0	0	0	0	5
NA	OG0014175	0	0	0	1	1	1	0	0	1	1	0	0	0	5
NA	OG0014176	0	0	0	1	1	1	0	0	1	1	0	0	0	5
NA	OG0014177	0	0	0	1	0	1	0	0	0	0	3	0	0	5
NA	OG0014178	0	0	0	5	0	0	0	0	0	0	0	0	0	5
NA	OG0014179	0	0	0	5	0	0	0	0	0	0	0	0	0	5
NA	OG0014180	0	0	0	2	1	0	0	1	0	1	0	0	0	5
NA	OG0014181	0	0	0	5	0	0	0	0	0	0	0	0	0	5
NA	OG0014182	0	0	0	1	0	0	0	1	2	1	0	0	0	5
NA	OG0014183	0	0	0	1	1	1	0	0	0	0	0	0	2	5
NA	OG0014184	0	0	0	5	0	0	0	0	0	0	0	0	0	5
NA	OG0014185	0	0	0	5	0	0	0	0	0	0	0	0	0	5
NA	OG0014186	0	0	0	1	1	0	0	1	1	1	0	0	0	5
NA	OG0014187	0	0	0	5	0	0	0	0	0	0	0	0	0	5
NA	OG0014188	0	0	0	2	1	0	0	0	1	1	0	0	0	5
NA	OG0014189	0	0	0	5	0	0	0	0	0	0	0	0	0	5
NA	OG0014190	0	0	0	1	1	1	0	0	1	1	0	0	0	5
NA	OG0014191	0	0	0	1	0	4	0	0	0	0	0	0	0	5
NA	OG0014192	0	0	0	1	1	1	0	1	1	0	0	0	0	5
NA	OG0014193	0	0	0	1	0	0	0	0	4	0	0	0	0	5
NA	OG0014194	0	0	0	1	1	1	0	1	1	0	0	0	0	5
NA	OG0014195	0	0	0	4	0	0	0	1	0	0	0	0	0	5
NA	OG0014196	0	0	0	5	0	0	0	0	0	0	0	0	0	5
NA	OG0014197	0	0	0	1	1	1	0	1	0	0	0	0	1	5
NA	OG0014198	0	0	0	5	0	0	0	0	0	0	0	0	0	5
NA	OG0014199	0	0	0	4	0	0	0	1	0	0	0	0	0	5
NA	OG0014200	0	0	0	5	0	0	0	0	0	0	0	0	0	5
NA	OG0014201	0	0	0	2	0	0	0	1	0	0	0	0	2	5
NA	OG0014202	0	0	0	1	0	4	0	0	0	0	0	0	0	5
NA	OG0014203	0	0	0	3	0	0	0	1	1	0	0	0	0	5
NA	OG0014204	0	0	0	1	2	0	0	0	0	2	0	0	0	5
NA	OG0014205	0	0	0	1	1	1	0	0	1	1	0	0	0	5
NA	OG0014206	0	0	0	1	0	1	0	0	1	1	0	0	1	5
NA	OG0014207	0	0	0	5	0	0	0	0	0	0	0	0	0	5
NA	OG0014208	0	0	0	5	0	0	0	0	0	0	0	0	0	5
NA	OG0014209	0	0	0	1	1	0	0	1	1	1	0	0	0	5
NA	OG0014210	0	0	0	1	1	1	0	1	1	0	0	0	0	5
NA	OG0014211	0	0	0	5	0	0	0	0	0	0	0	0	0	5
NA	OG0014212	0	0	0	5	0	0	0	0	0	0	0	0	0	5
NA	OG0014213	0	0	0	5	0	0	0	0	0	0	0	0	0	5
NA	OG0014214	0	0	0	5	0	0	0	0	0	0	0	0	0	5
NA	OG0014215	0	0	0	1	2	1	0	1	0	0	0	0	0	5
NA	OG0014216	0	0	0	1	0	1	0	2	0	0	1	0	0	5
NA	OG0014217	0	0	0	1	0	1	1	1	1	0	0	0	0	5
NA	OG0014218	0	0	0	1	0	1	0	2	1	0	0	0	0	5
NA	OG0014219	0	0	0	1	2	0	0	0	0	2	0	0	0	5
NA	OG0014220	0	0	0	4	0	0	0	1	0	0	0	0	0	5
NA	OG0014221	0	0	0	1	0	1	0	1	0	2	0	0	0	5
NA	OG0014222	0	0	0	5	0	0	0	0	0	0	0	0	0	5
NA	OG0014223	0	0	0	1	1	1	0	1	1	0	0	0	0	5
NA	OG0014224	0	0	0	5	0	0	0	0	0	0	0	0	0	5
NA	OG0014225	0	0	0	2	0	1	0	1	1	0	0	0	0	5
NA	OG0014226	0	0	0	1	1	1	0	0	1	1	0	0	0	5
NA	OG0014227	0	0	0	5	0	0	0	0	0	0	0	0	0	5
NA	OG0014228	0	0	0	1	1	0	0	1	1	1	0	0	0	5
NA	OG0014229	0	0	0	5	0	0	0	0	0	0	0	0	0	5
NA	OG0014230	0	0	0	1	1	0	0	1	0	2	0	0	0	5
NA	OG0014231	0	0	0	5	0	0	0	0	0	0	0	0	0	5
NA	OG0014232	0	0	0	5	0	0	0	0	0	0	0	0	0	5
NA	OG0014233	0	0	0	3	1	0	0	1	0	0	0	0	0	5
NA	OG0014234	0	0	0	5	0	0	0	0	0	0	0	0	0	5
NA	OG0014235	0	0	0	1	0	1	0	1	2	0	0	0	0	5
NA	OG0014236	0	0	0	1	0	1	0	1	0	1	0	1	0	5
NA	OG0014237	0	0	0	5	0	0	0	0	0	0	0	0	0	5
NA	OG0014238	0	0	0	1	1	0	0	1	1	1	0	0	0	5
NA	OG0014239	0	0	0	5	0	0	0	0	0	0	0	0	0	5
NA	OG0014240	0	0	0	5	0	0	0	0	0	0	0	0	0	5
NA	OG0014241	0	0	0	5	0	0	0	0	0	0	0	0	0	5
NA	OG0014242	0	0	0	1	0	1	1	1	1	0	0	0	0	5
NA	OG0014243	0	0	0	1	3	0	0	1	0	0	0	0	0	5
NA	OG0014244	0	0	0	5	0	0	0	0	0	0	0	0	0	5
NA	OG0014245	0	0	0	5	0	0	0	0	0	0	0	0	0	5
NA	OG0014246	0	0	0	1	1	1	0	1	0	1	0	0	0	5
NA	OG0014247	0	0	0	1	1	1	0	0	1	1	0	0	0	5
NA	OG0014248	0	0	0	5	0	0	0	0	0	0	0	0	0	5
NA	OG0014249	0	0	0	5	0	0	0	0	0	0	0	0	0	5
NA	OG0014250	0	0	0	1	0	1	0	3	0	0	0	0	0	5
NA	OG0014251	0	0	0	3	0	0	0	0	2	0	0	0	0	5
NA	OG0014252	0	0	0	5	0	0	0	0	0	0	0	0	0	5
NA	OG0014253	0	0	0	1	0	1	0	1	1	1	0	0	0	5
NA	OG0014254	0	0	0	2	0	1	0	2	0	0	0	0	0	5
NA	OG0014255	0	0	0	1	0	0	0	0	4	0	0	0	0	5
NA	OG0014256	0	0	0	5	0	0	0	0	0	0	0	0	0	5
NA	OG0014257	0	0	0	5	0	0	0	0	0	0	0	0	0	5
NA	OG0014258	0	0	0	5	0	0	0	0	0	0	0	0	0	5
NA	OG0014259	0	0	0	2	0	0	0	0	3	0	0	0	0	5
NA	OG0014260	0	0	0	5	0	0	0	0	0	0	0	0	0	5
NA	OG0014261	0	0	0	5	0	0	0	0	0	0	0	0	0	5
NA	OG0014262	0	0	0	5	0	0	0	0	0	0	0	0	0	5
NA	OG0014263	0	0	0	5	0	0	0	0	0	0	0	0	0	5
NA	OG0014264	0	0	0	5	0	0	0	0	0	0	0	0	0	5
NA	OG0014265	0	0	0	5	0	0	0	0	0	0	0	0	0	5
NA	OG0014266	0	0	0	1	0	1	0	1	1	1	0	0	0	5
NA	OG0014267	0	0	0	2	0	1	0	0	2	0	0	0	0	5
NA	OG0014268	0	0	0	1	0	0	0	3	1	0	0	0	0	5
NA	OG0014269	0	0	0	1	1	1	0	0	1	1	0	0	0	5
NA	OG0014270	0	0	0	0	1	0	0	0	4	0	0	0	0	5
NA	OG0014271	0	0	0	0	2	0	0	0	0	3	0	0	0	5
NA	OG0014272	0	0	0	0	4	0	0	0	0	1	0	0	0	5
NA	OG0014273	0	0	0	0	1	0	0	0	3	1	0	0	0	5
NA	OG0014274	0	0	0	0	5	0	0	0	0	0	0	0	0	5
NA	OG0014275	0	0	0	0	5	0	0	0	0	0	0	0	0	5
NA	OG0014276	0	0	0	0	3	0	0	0	0	2	0	0	0	5
NA	OG0014277	0	0	0	0	5	0	0	0	0	0	0	0	0	5
NA	OG0014278	0	0	0	0	2	0	0	0	0	3	0	0	0	5
NA	OG0014279	0	0	0	0	1	0	0	0	3	1	0	0	0	5
NA	OG0014280	0	0	0	0	1	4	0	0	0	0	0	0	0	5
NA	OG0014281	0	0	0	0	1	0	0	0	1	3	0	0	0	5
NA	OG0014282	0	0	0	0	5	0	0	0	0	0	0	0	0	5
NA	OG0014283	0	0	0	0	5	0	0	0	0	0	0	0	0	5
NA	OG0014284	0	0	0	0	1	0	4	0	0	0	0	0	0	5
NA	OG0014285	0	0	0	0	5	0	0	0	0	0	0	0	0	5
NA	OG0014286	0	0	0	0	3	0	0	0	1	1	0	0	0	5
NA	OG0014287	0	0	0	0	1	0	0	0	3	1	0	0	0	5
NA	OG0014288	0	0	0	0	5	0	0	0	0	0	0	0	0	5
NA	OG0014289	0	0	0	0	4	0	0	0	1	0	0	0	0	5
NA	OG0014290	0	0	0	0	2	0	0	0	0	3	0	0	0	5
NA	OG0014291	0	0	0	0	1	0	0	0	0	4	0	0	0	5
NA	OG0014292	0	0	0	0	4	0	0	0	0	1	0	0	0	5
NA	OG0014293	0	0	0	0	1	0	0	0	0	4	0	0	0	5
NA	OG0014294	0	0	0	0	1	0	0	0	0	4	0	0	0	5
NA	OG0014295	0	0	0	0	2	0	0	0	1	2	0	0	0	5
NA	OG0014296	0	0	0	0	5	0	0	0	0	0	0	0	0	5
NA	OG0014297	0	0	0	0	2	0	0	0	3	0	0	0	0	5
NA	OG0014298	0	0	0	0	4	0	0	0	1	0	0	0	0	5
NA	OG0014299	0	0	0	0	5	0	0	0	0	0	0	0	0	5
NA	OG0014300	0	0	0	0	5	0	0	0	0	0	0	0	0	5
NA	OG0014301	0	0	0	0	1	0	0	0	3	1	0	0	0	5
NA	OG0014302	0	0	0	0	1	4	0	0	0	0	0	0	0	5
NA	OG0014303	0	0	0	0	1	0	0	0	1	1	0	0	2	5
NA	OG0014304	0	0	0	0	5	0	0	0	0	0	0	0	0	5
NA	OG0014305	0	0	0	0	5	0	0	0	0	0	0	0	0	5
NA	OG0014306	0	0	0	0	1	0	0	0	2	2	0	0	0	5
NA	OG0014307	0	0	0	0	2	0	0	1	1	1	0	0	0	5
NA	OG0014308	0	0	0	0	1	2	0	0	1	1	0	0	0	5
NA	OG0014309	0	0	0	0	1	0	0	0	3	1	0	0	0	5
NA	OG0014310	0	0	0	0	5	0	0	0	0	0	0	0	0	5
NA	OG0014311	0	0	0	0	3	0	0	0	1	1	0	0	0	5
NA	OG0014312	0	0	0	0	5	0	0	0	0	0	0	0	0	5
NA	OG0014313	0	0	0	0	5	0	0	0	0	0	0	0	0	5
NA	OG0014314	0	0	0	0	5	0	0	0	0	0	0	0	0	5
NA	OG0014315	0	0	0	0	1	0	0	0	0	4	0	0	0	5
NA	OG0014316	0	0	0	0	1	0	0	0	0	4	0	0	0	5
NA	OG0014317	0	0	0	0	2	0	0	0	0	3	0	0	0	5
NA	OG0014318	0	0	0	0	3	0	0	0	0	2	0	0	0	5
NA	OG0014319	0	0	0	0	3	0	0	0	0	2	0	0	0	5
NA	OG0014320	0	0	0	0	5	0	0	0	0	0	0	0	0	5
NA	OG0014321	0	0	0	0	2	1	0	0	2	0	0	0	0	5
NA	OG0014322	0	0	0	0	1	0	0	0	4	0	0	0	0	5
NA	OG0014323	0	0	0	0	5	0	0	0	0	0	0	0	0	5
NA	OG0014324	0	0	0	0	5	0	0	0	0	0	0	0	0	5
NA	OG0014325	0	0	0	0	2	0	0	0	2	0	0	0	1	5
NA	OG0014326	0	0	0	0	5	0	0	0	0	0	0	0	0	5
NA	OG0014327	0	0	0	0	1	4	0	0	0	0	0	0	0	5
NA	OG0014328	0	0	0	0	1	1	0	0	1	1	0	1	0	5
NA	OG0014329	0	0	0	0	1	0	0	0	0	4	0	0	0	5
NA	OG0014330	0	0	0	0	1	0	0	0	4	0	0	0	0	5
NA	OG0014331	0	0	0	0	1	0	0	0	1	3	0	0	0	5
NA	OG0014332	0	0	0	0	1	0	0	0	3	1	0	0	0	5
NA	OG0014333	0	0	0	0	5	0	0	0	0	0	0	0	0	5
NA	OG0014334	0	0	0	0	1	0	0	0	4	0	0	0	0	5
NA	OG0014335	0	0	0	0	2	0	0	0	2	1	0	0	0	5
NA	OG0014336	0	0	0	0	5	0	0	0	0	0	0	0	0	5
NA	OG0014337	0	0	0	0	4	0	1	0	0	0	0	0	0	5
NA	OG0014338	0	0	0	0	1	0	0	0	0	4	0	0	0	5
NA	OG0014339	0	0	0	0	4	0	0	0	1	0	0	0	0	5
NA	OG0014340	0	0	0	0	1	0	0	0	4	0	0	0	0	5
NA	OG0014341	0	0	0	0	5	0	0	0	0	0	0	0	0	5
NA	OG0014342	0	0	0	0	1	0	0	0	1	3	0	0	0	5
NA	OG0014343	0	0	0	0	1	0	1	0	2	1	0	0	0	5
NA	OG0014344	0	0	0	0	5	0	0	0	0	0	0	0	0	5
NA	OG0014345	0	0	0	0	1	0	0	0	4	0	0	0	0	5
NA	OG0014346	0	0	0	0	5	0	0	0	0	0	0	0	0	5
NA	OG0014347	0	0	0	0	3	0	0	0	0	1	0	0	1	5
NA	OG0014348	0	0	0	0	1	0	0	0	0	4	0	0	0	5
NA	OG0014349	0	0	0	0	1	0	0	0	3	1	0	0	0	5
NA	OG0014350	0	0	0	0	1	0	0	0	1	3	0	0	0	5
NA	OG0014351	0	0	0	0	1	1	0	0	2	1	0	0	0	5
NA	OG0014352	0	0	0	0	1	0	0	0	3	1	0	0	0	5
NA	OG0014353	0	0	0	0	1	0	0	0	2	2	0	0	0	5
NA	OG0014354	0	0	0	0	1	0	0	0	2	2	0	0	0	5
NA	OG0014355	0	0	0	0	5	0	0	0	0	0	0	0	0	5
NA	OG0014356	0	0	0	0	1	0	0	0	0	4	0	0	0	5
NA	OG0014357	0	0	0	0	3	0	0	0	1	1	0	0	0	5
NA	OG0014358	0	0	0	0	1	1	0	1	1	1	0	0	0	5
NA	OG0014359	0	0	0	0	1	1	0	0	0	3	0	0	0	5
NA	OG0014360	0	0	0	0	2	0	0	0	3	0	0	0	0	5
NA	OG0014361	0	0	0	0	1	0	0	0	2	2	0	0	0	5
NA	OG0014362	0	0	0	0	1	0	0	0	4	0	0	0	0	5
NA	OG0014363	0	0	0	0	3	0	0	0	1	1	0	0	0	5
NA	OG0014364	0	0	0	0	1	1	0	1	1	1	0	0	0	5
NA	OG0014365	0	0	0	0	3	0	0	0	1	1	0	0	0	5
NA	OG0014366	0	0	0	0	2	0	0	2	0	1	0	0	0	5
NA	OG0014367	0	0	0	0	3	0	0	0	1	1	0	0	0	5
NA	OG0014368	0	0	0	0	1	0	0	0	0	4	0	0	0	5
NA	OG0014369	0	0	0	0	2	0	0	0	1	2	0	0	0	5
NA	OG0014370	0	0	0	0	1	2	0	0	1	1	0	0	0	5
NA	OG0014371	0	0	0	0	1	0	0	0	2	1	0	0	1	5
NA	OG0014372	0	0	0	0	1	0	0	0	1	3	0	0	0	5
NA	OG0014373	0	0	0	0	2	0	0	0	1	2	0	0	0	5
NA	OG0014374	0	0	0	0	2	0	0	1	1	1	0	0	0	5
NA	OG0014375	0	0	0	0	1	1	0	1	1	1	0	0	0	5
NA	OG0014376	0	0	0	0	1	1	0	0	0	3	0	0	0	5
NA	OG0014377	0	0	0	0	5	0	0	0	0	0	0	0	0	5
NA	OG0014378	0	0	0	0	1	0	0	0	1	3	0	0	0	5
NA	OG0014379	0	0	0	0	1	1	0	0	1	2	0	0	0	5
NA	OG0014380	0	0	0	0	1	4	0	0	0	0	0	0	0	5
NA	OG0014381	0	0	0	0	3	0	0	0	1	1	0	0	0	5
NA	OG0014382	0	0	0	0	1	0	0	0	3	1	0	0	0	5
NA	OG0014383	0	0	0	0	1	4	0	0	0	0	0	0	0	5
NA	OG0014384	0	0	0	0	1	0	0	0	0	4	0	0	0	5
NA	OG0014385	0	0	0	0	1	0	0	0	2	2	0	0	0	5
NA	OG0014386	0	0	0	0	1	2	0	0	1	1	0	0	0	5
NA	OG0014387	0	0	0	0	4	0	0	0	0	1	0	0	0	5
NA	OG0014388	0	0	0	0	2	0	0	0	0	3	0	0	0	5
NA	OG0014389	0	0	0	0	1	1	0	0	1	2	0	0	0	5
NA	OG0014390	0	0	0	0	1	0	0	4	0	0	0	0	0	5
NA	OG0014391	0	0	0	0	1	0	0	0	0	4	0	0	0	5
NA	OG0014392	0	0	0	0	5	0	0	0	0	0	0	0	0	5
NA	OG0014393	0	0	0	0	1	0	0	0	2	2	0	0	0	5
NA	OG0014394	0	0	0	0	1	0	0	0	3	1	0	0	0	5
NA	OG0014395	0	0	0	0	1	0	0	0	0	4	0	0	0	5
NA	OG0014396	0	0	0	0	5	0	0	0	0	0	0	0	0	5
NA	OG0014397	0	0	0	0	1	0	0	0	1	3	0	0	0	5
NA	OG0014398	0	0	0	0	2	1	0	1	0	1	0	0	0	5
NA	OG0014399	0	0	0	0	3	0	0	0	1	1	0	0	0	5
NA	OG0014400	0	0	0	0	1	0	0	2	1	1	0	0	0	5
NA	OG0014401	0	0	0	0	2	0	0	0	1	2	0	0	0	5
NA	OG0014402	0	0	0	0	5	0	0	0	0	0	0	0	0	5
NA	OG0014403	0	0	0	0	1	0	0	0	1	3	0	0	0	5
NA	OG0014404	0	0	0	0	5	0	0	0	0	0	0	0	0	5
NA	OG0014405	0	0	0	0	1	0	0	0	1	3	0	0	0	5
NA	OG0014406	0	0	0	0	0	5	0	0	0	0	0	0	0	5
NA	OG0014407	0	0	0	0	0	5	0	0	0	0	0	0	0	5
NA	OG0014408	0	0	0	0	0	5	0	0	0	0	0	0	0	5
NA	OG0014409	0	0	0	0	0	5	0	0	0	0	0	0	0	5
NA	OG0014410	0	0	0	0	0	5	0	0	0	0	0	0	0	5
NA	OG0014411	0	0	0	0	0	5	0	0	0	0	0	0	0	5
NA	OG0014412	0	0	0	0	0	5	0	0	0	0	0	0	0	5
NA	OG0014413	0	0	0	0	0	5	0	0	0	0	0	0	0	5
NA	OG0014414	0	0	0	0	0	2	3	0	0	0	0	0	0	5
NA	OG0014415	0	0	0	0	0	5	0	0	0	0	0	0	0	5
NA	OG0014416	0	0	0	0	0	5	0	0	0	0	0	0	0	5
NA	OG0014417	0	0	0	0	0	5	0	0	0	0	0	0	0	5
NA	OG0014418	0	0	0	0	0	5	0	0	0	0	0	0	0	5
NA	OG0014419	0	0	0	0	0	4	0	1	0	0	0	0	0	5
NA	OG0014420	0	0	0	0	0	5	0	0	0	0	0	0	0	5
NA	OG0014421	0	0	0	0	0	5	0	0	0	0	0	0	0	5
NA	OG0014422	0	0	0	0	0	5	0	0	0	0	0	0	0	5
NA	OG0014423	0	0	0	0	0	5	0	0	0	0	0	0	0	5
NA	OG0014424	0	0	0	0	0	5	0	0	0	0	0	0	0	5
NA	OG0014425	0	0	0	0	0	2	0	3	0	0	0	0	0	5
NA	OG0014426	0	0	0	0	0	5	0	0	0	0	0	0	0	5
NA	OG0014427	0	0	0	0	0	5	0	0	0	0	0	0	0	5
NA	OG0014428	0	0	0	0	0	5	0	0	0	0	0	0	0	5
NA	OG0014429	0	0	0	0	0	5	0	0	0	0	0	0	0	5
NA	OG0014430	0	0	0	0	0	5	0	0	0	0	0	0	0	5
NA	OG0014431	0	0	0	0	0	3	0	0	1	1	0	0	0	5
NA	OG0014432	0	0	0	0	0	5	0	0	0	0	0	0	0	5
NA	OG0014433	0	0	0	0	0	5	0	0	0	0	0	0	0	5
NA	OG0014434	0	0	0	0	0	5	0	0	0	0	0	0	0	5
NA	OG0014435	0	0	0	0	0	5	0	0	0	0	0	0	0	5
NA	OG0014436	0	0	0	0	0	5	0	0	0	0	0	0	0	5
NA	OG0014437	0	0	0	0	0	5	0	0	0	0	0	0	0	5
NA	OG0014438	0	0	0	0	0	5	0	0	0	0	0	0	0	5
NA	OG0014439	0	0	0	0	0	4	0	1	0	0	0	0	0	5
NA	OG0014440	0	0	0	0	0	5	0	0	0	0	0	0	0	5
NA	OG0014441	0	0	0	0	0	5	0	0	0	0	0	0	0	5
NA	OG0014442	0	0	0	0	0	3	0	2	0	0	0	0	0	5
NA	OG0014443	0	0	0	0	0	5	0	0	0	0	0	0	0	5
NA	OG0014444	0	0	0	0	0	5	0	0	0	0	0	0	0	5
NA	OG0014445	0	0	0	0	0	5	0	0	0	0	0	0	0	5
NA	OG0014446	0	0	0	0	0	5	0	0	0	0	0	0	0	5
NA	OG0014447	0	0	0	0	0	5	0	0	0	0	0	0	0	5
NA	OG0014448	0	0	0	0	0	5	0	0	0	0	0	0	0	5
NA	OG0014449	0	0	0	0	0	5	0	0	0	0	0	0	0	5
NA	OG0014450	0	0	0	0	0	5	0	0	0	0	0	0	0	5
NA	OG0014451	0	0	0	0	0	5	0	0	0	0	0	0	0	5
NA	OG0014452	0	0	0	0	0	4	0	1	0	0	0	0	0	5
NA	OG0014453	0	0	0	0	0	3	0	2	0	0	0	0	0	5
NA	OG0014454	0	0	0	0	0	5	0	0	0	0	0	0	0	5
NA	OG0014455	0	0	0	0	0	1	0	0	4	0	0	0	0	5
NA	OG0014456	0	0	0	0	0	5	0	0	0	0	0	0	0	5
NA	OG0014457	0	0	0	0	0	5	0	0	0	0	0	0	0	5
NA	OG0014458	0	0	0	0	0	1	0	4	0	0	0	0	0	5
NA	OG0014459	0	0	0	0	0	2	0	0	0	0	1	2	0	5
NA	OG0014460	0	0	0	0	0	4	1	0	0	0	0	0	0	5
NA	OG0014461	0	0	0	0	0	5	0	0	0	0	0	0	0	5
NA	OG0014462	0	0	0	0	0	1	0	3	0	1	0	0	0	5
NA	OG0014463	0	0	0	0	0	5	0	0	0	0	0	0	0	5
NA	OG0014464	0	0	0	0	0	5	0	0	0	0	0	0	0	5
NA	OG0014465	0	0	0	0	0	5	0	0	0	0	0	0	0	5
NA	OG0014466	0	0	0	0	0	5	0	0	0	0	0	0	0	5
NA	OG0014467	0	0	0	0	0	5	0	0	0	0	0	0	0	5
NA	OG0014468	0	0	0	0	0	5	0	0	0	0	0	0	0	5
NA	OG0014469	0	0	0	0	0	1	0	0	4	0	0	0	0	5
NA	OG0014470	0	0	0	0	0	5	0	0	0	0	0	0	0	5
NA	OG0014471	0	0	0	0	0	5	0	0	0	0	0	0	0	5
NA	OG0014472	0	0	0	0	0	5	0	0	0	0	0	0	0	5
NA	OG0014473	0	0	0	0	0	5	0	0	0	0	0	0	0	5
NA	OG0014474	0	0	0	0	0	5	0	0	0	0	0	0	0	5
NA	OG0014475	0	0	0	0	0	4	0	0	0	1	0	0	0	5
NA	OG0014476	0	0	0	0	0	5	0	0	0	0	0	0	0	5
NA	OG0014477	0	0	0	0	0	5	0	0	0	0	0	0	0	5
NA	OG0014478	0	0	0	0	0	5	0	0	0	0	0	0	0	5
NA	OG0014479	0	0	0	0	0	5	0	0	0	0	0	0	0	5
NA	OG0014480	0	0	0	0	0	3	2	0	0	0	0	0	0	5
NA	OG0014481	0	0	0	0	0	4	0	0	1	0	0	0	0	5
NA	OG0014482	0	0	0	0	0	5	0	0	0	0	0	0	0	5
NA	OG0014483	0	0	0	0	0	5	0	0	0	0	0	0	0	5
NA	OG0014484	0	0	0	0	0	2	0	1	0	0	1	1	0	5
NA	OG0014485	0	0	0	0	0	5	0	0	0	0	0	0	0	5
NA	OG0014486	0	0	0	0	0	5	0	0	0	0	0	0	0	5
NA	OG0014487	0	0	0	0	0	5	0	0	0	0	0	0	0	5
NA	OG0014488	0	0	0	0	0	3	0	0	0	0	1	1	0	5
NA	OG0014489	0	0	0	0	0	2	0	3	0	0	0	0	0	5
NA	OG0014490	0	0	0	0	0	5	0	0	0	0	0	0	0	5
NA	OG0014491	0	0	0	0	0	5	0	0	0	0	0	0	0	5
NA	OG0014492	0	0	0	0	0	4	0	1	0	0	0	0	0	5
NA	OG0014493	0	0	0	0	0	5	0	0	0	0	0	0	0	5
NA	OG0014494	0	0	0	0	0	5	0	0	0	0	0	0	0	5
NA	OG0014495	0	0	0	0	0	5	0	0	0	0	0	0	0	5
NA	OG0014496	0	0	0	0	0	4	0	0	0	0	0	1	0	5
NA	OG0014497	0	0	0	0	0	5	0	0	0	0	0	0	0	5
NA	OG0014498	0	0	0	0	0	5	0	0	0	0	0	0	0	5
NA	OG0014499	0	0	0	0	0	5	0	0	0	0	0	0	0	5
NA	OG0014500	0	0	0	0	0	5	0	0	0	0	0	0	0	5
NA	OG0014501	0	0	0	0	0	4	1	0	0	0	0	0	0	5
NA	OG0014502	0	0	0	0	0	5	0	0	0	0	0	0	0	5
NA	OG0014503	0	0	0	0	0	5	0	0	0	0	0	0	0	5
NA	OG0014504	0	0	0	0	0	4	0	0	1	0	0	0	0	5
NA	OG0014505	0	0	0	0	0	5	0	0	0	0	0	0	0	5
NA	OG0014506	0	0	0	0	0	5	0	0	0	0	0	0	0	5
NA	OG0014507	0	0	0	0	0	1	0	0	4	0	0	0	0	5
NA	OG0014508	0	0	0	0	0	5	0	0	0	0	0	0	0	5
NA	OG0014509	0	0	0	0	0	4	0	0	0	1	0	0	0	5
NA	OG0014510	0	0	0	0	0	2	0	0	3	0	0	0	0	5
NA	OG0014511	0	0	0	0	0	5	0	0	0	0	0	0	0	5
NA	OG0014512	0	0	0	0	0	5	0	0	0	0	0	0	0	5
NA	OG0014513	0	0	0	0	0	5	0	0	0	0	0	0	0	5
NA	OG0014514	0	0	0	0	0	2	0	0	2	1	0	0	0	5
NA	OG0014515	0	0	0	0	0	5	0	0	0	0	0	0	0	5
NA	OG0014516	0	0	0	0	0	5	0	0	0	0	0	0	0	5
NA	OG0014517	0	0	0	0	0	5	0	0	0	0	0	0	0	5
NA	OG0014518	0	0	0	0	0	5	0	0	0	0	0	0	0	5
NA	OG0014519	0	0	0	0	0	5	0	0	0	0	0	0	0	5
NA	OG0014520	0	0	0	0	0	5	0	0	0	0	0	0	0	5
NA	OG0014521	0	0	0	0	0	5	0	0	0	0	0	0	0	5
NA	OG0014522	0	0	0	0	0	5	0	0	0	0	0	0	0	5
NA	OG0014523	0	0	0	0	0	5	0	0	0	0	0	0	0	5
NA	OG0014524	0	0	0	0	0	5	0	0	0	0	0	0	0	5
NA	OG0014525	0	0	0	0	0	5	0	0	0	0	0	0	0	5
NA	OG0014526	0	0	0	0	0	5	0	0	0	0	0	0	0	5
NA	OG0014527	0	0	0	0	0	1	0	0	0	0	0	4	0	5
NA	OG0014528	0	0	0	0	0	5	0	0	0	0	0	0	0	5
NA	OG0014529	0	0	0	0	0	4	0	0	0	0	0	1	0	5
NA	OG0014530	0	0	0	0	0	5	0	0	0	0	0	0	0	5
NA	OG0014531	0	0	0	0	0	1	1	1	2	0	0	0	0	5
NA	OG0014532	0	0	0	0	0	0	5	0	0	0	0	0	0	5
NA	OG0014533	0	0	0	0	0	0	5	0	0	0	0	0	0	5
NA	OG0014534	0	0	0	0	0	0	5	0	0	0	0	0	0	5
NA	OG0014535	0	0	0	0	0	0	5	0	0	0	0	0	0	5
NA	OG0014536	0	0	0	0	0	0	5	0	0	0	0	0	0	5
NA	OG0014537	0	0	0	0	0	0	5	0	0	0	0	0	0	5
NA	OG0014538	0	0	0	0	0	0	5	0	0	0	0	0	0	5
NA	OG0014539	0	0	0	0	0	0	5	0	0	0	0	0	0	5
NA	OG0014540	0	0	0	0	0	0	5	0	0	0	0	0	0	5
NA	OG0014541	0	0	0	0	0	0	5	0	0	0	0	0	0	5
NA	OG0014542	0	0	0	0	0	0	5	0	0	0	0	0	0	5
NA	OG0014543	0	0	0	0	0	0	5	0	0	0	0	0	0	5
NA	OG0014544	0	0	0	0	0	0	5	0	0	0	0	0	0	5
NA	OG0014545	0	0	0	0	0	0	5	0	0	0	0	0	0	5
NA	OG0014546	0	0	0	0	0	0	5	0	0	0	0	0	0	5
NA	OG0014547	0	0	0	0	0	0	5	0	0	0	0	0	0	5
NA	OG0014548	0	0	0	0	0	0	5	0	0	0	0	0	0	5
NA	OG0014549	0	0	0	0	0	0	5	0	0	0	0	0	0	5
NA	OG0014550	0	0	0	0	0	0	5	0	0	0	0	0	0	5
NA	OG0014551	0	0	0	0	0	0	5	0	0	0	0	0	0	5
NA	OG0014552	0	0	0	0	0	0	5	0	0	0	0	0	0	5
NA	OG0014553	0	0	0	0	0	0	5	0	0	0	0	0	0	5
NA	OG0014554	0	0	0	0	0	0	5	0	0	0	0	0	0	5
NA	OG0014555	0	0	0	0	0	0	5	0	0	0	0	0	0	5
NA	OG0014556	0	0	0	0	0	0	5	0	0	0	0	0	0	5
NA	OG0014557	0	0	0	0	0	0	5	0	0	0	0	0	0	5
NA	OG0014558	0	0	0	0	0	0	5	0	0	0	0	0	0	5
NA	OG0014559	0	0	0	0	0	0	5	0	0	0	0	0	0	5
NA	OG0014560	0	0	0	0	0	0	5	0	0	0	0	0	0	5
NA	OG0014561	0	0	0	0	0	0	5	0	0	0	0	0	0	5
NA	OG0014562	0	0	0	0	0	0	5	0	0	0	0	0	0	5
NA	OG0014563	0	0	0	0	0	0	5	0	0	0	0	0	0	5
NA	OG0014564	0	0	0	0	0	0	4	1	0	0	0	0	0	5
NA	OG0014565	0	0	0	0	0	0	5	0	0	0	0	0	0	5
NA	OG0014566	0	0	0	0	0	0	5	0	0	0	0	0	0	5
NA	OG0014567	0	0	0	0	0	0	5	0	0	0	0	0	0	5
NA	OG0014568	0	0	0	0	0	0	5	0	0	0	0	0	0	5
NA	OG0014569	0	0	0	0	0	0	5	0	0	0	0	0	0	5
NA	OG0014570	0	0	0	0	0	0	5	0	0	0	0	0	0	5
NA	OG0014571	0	0	0	0	0	0	5	0	0	0	0	0	0	5
NA	OG0014572	0	0	0	0	0	0	5	0	0	0	0	0	0	5
NA	OG0014573	0	0	0	0	0	0	5	0	0	0	0	0	0	5
NA	OG0014574	0	0	0	0	0	0	5	0	0	0	0	0	0	5
NA	OG0014575	0	0	0	0	0	0	5	0	0	0	0	0	0	5
NA	OG0014576	0	0	0	0	0	0	5	0	0	0	0	0	0	5
NA	OG0014577	0	0	0	0	0	0	5	0	0	0	0	0	0	5
NA	OG0014578	0	0	0	0	0	0	5	0	0	0	0	0	0	5
NA	OG0014579	0	0	0	0	0	0	5	0	0	0	0	0	0	5
NA	OG0014580	0	0	0	0	0	0	5	0	0	0	0	0	0	5
NA	OG0014581	0	0	0	0	0	0	5	0	0	0	0	0	0	5
NA	OG0014582	0	0	0	0	0	0	5	0	0	0	0	0	0	5
NA	OG0014583	0	0	0	0	0	0	5	0	0	0	0	0	0	5
NA	OG0014584	0	0	0	0	0	0	5	0	0	0	0	0	0	5
NA	OG0014585	0	0	0	0	0	0	5	0	0	0	0	0	0	5
NA	OG0014586	0	0	0	0	0	0	5	0	0	0	0	0	0	5
NA	OG0014587	0	0	0	0	0	0	5	0	0	0	0	0	0	5
NA	OG0014588	0	0	0	0	0	0	5	0	0	0	0	0	0	5
NA	OG0014589	0	0	0	0	0	0	5	0	0	0	0	0	0	5
NA	OG0014590	0	0	0	0	0	0	5	0	0	0	0	0	0	5
NA	OG0014591	0	0	0	0	0	0	5	0	0	0	0	0	0	5
NA	OG0014592	0	0	0	0	0	0	5	0	0	0	0	0	0	5
NA	OG0014593	0	0	0	0	0	0	5	0	0	0	0	0	0	5
NA	OG0014594	0	0	0	0	0	0	5	0	0	0	0	0	0	5
NA	OG0014595	0	0	0	0	0	0	4	0	0	0	0	0	1	5
NA	OG0014596	0	0	0	0	0	0	5	0	0	0	0	0	0	5
NA	OG0014597	0	0	0	0	0	0	5	0	0	0	0	0	0	5
NA	OG0014598	0	0	0	0	0	0	5	0	0	0	0	0	0	5
NA	OG0014599	0	0	0	0	0	0	5	0	0	0	0	0	0	5
NA	OG0014600	0	0	0	0	0	0	5	0	0	0	0	0	0	5
NA	OG0014601	0	0	0	0	0	0	5	0	0	0	0	0	0	5
NA	OG0014602	0	0	0	0	0	0	5	0	0	0	0	0	0	5
NA	OG0014603	0	0	0	0	0	0	5	0	0	0	0	0	0	5
NA	OG0014604	0	0	0	0	0	0	5	0	0	0	0	0	0	5
NA	OG0014605	0	0	0	0	0	0	5	0	0	0	0	0	0	5
NA	OG0014606	0	0	0	0	0	0	5	0	0	0	0	0	0	5
NA	OG0014607	0	0	0	0	0	0	5	0	0	0	0	0	0	5
NA	OG0014608	0	0	0	0	0	0	5	0	0	0	0	0	0	5
NA	OG0014609	0	0	0	0	0	0	5	0	0	0	0	0	0	5
NA	OG0014610	0	0	0	0	0	0	5	0	0	0	0	0	0	5
NA	OG0014611	0	0	0	0	0	0	5	0	0	0	0	0	0	5
NA	OG0014612	0	0	0	0	0	0	5	0	0	0	0	0	0	5
NA	OG0014613	0	0	0	0	0	0	5	0	0	0	0	0	0	5
NA	OG0014614	0	0	0	0	0	0	5	0	0	0	0	0	0	5
NA	OG0014615	0	0	0	0	0	0	5	0	0	0	0	0	0	5
NA	OG0014616	0	0	0	0	0	0	5	0	0	0	0	0	0	5
NA	OG0014617	0	0	0	0	0	0	5	0	0	0	0	0	0	5
NA	OG0014618	0	0	0	0	0	0	5	0	0	0	0	0	0	5
NA	OG0014619	0	0	0	0	0	0	5	0	0	0	0	0	0	5
NA	OG0014620	0	0	0	0	0	0	5	0	0	0	0	0	0	5
NA	OG0014621	0	0	0	0	0	0	5	0	0	0	0	0	0	5
NA	OG0014622	0	0	0	0	0	0	5	0	0	0	0	0	0	5
NA	OG0014623	0	0	0	0	0	0	5	0	0	0	0	0	0	5
NA	OG0014624	0	0	0	0	0	0	5	0	0	0	0	0	0	5
NA	OG0014625	0	0	0	0	0	0	5	0	0	0	0	0	0	5
NA	OG0014626	0	0	0	0	0	0	5	0	0	0	0	0	0	5
NA	OG0014627	0	0	0	0	0	0	5	0	0	0	0	0	0	5
NA	OG0014628	0	0	0	0	0	0	5	0	0	0	0	0	0	5
NA	OG0014629	0	0	0	0	0	0	5	0	0	0	0	0	0	5
NA	OG0014630	0	0	0	0	0	0	5	0	0	0	0	0	0	5
NA	OG0014631	0	0	0	0	0	0	5	0	0	0	0	0	0	5
NA	OG0014632	0	0	0	0	0	0	5	0	0	0	0	0	0	5
NA	OG0014633	0	0	0	0	0	0	5	0	0	0	0	0	0	5
NA	OG0014634	0	0	0	0	0	0	5	0	0	0	0	0	0	5
NA	OG0014635	0	0	0	0	0	0	5	0	0	0	0	0	0	5
NA	OG0014636	0	0	0	0	0	0	5	0	0	0	0	0	0	5
NA	OG0014637	0	0	0	0	0	0	5	0	0	0	0	0	0	5
NA	OG0014638	0	0	0	0	0	0	5	0	0	0	0	0	0	5
NA	OG0014639	0	0	0	0	0	0	5	0	0	0	0	0	0	5
NA	OG0014640	0	0	0	0	0	0	5	0	0	0	0	0	0	5
NA	OG0014641	0	0	0	0	0	0	5	0	0	0	0	0	0	5
NA	OG0014642	0	0	0	0	0	0	5	0	0	0	0	0	0	5
NA	OG0014643	0	0	0	0	0	0	5	0	0	0	0	0	0	5
NA	OG0014644	0	0	0	0	0	0	5	0	0	0	0	0	0	5
NA	OG0014645	0	0	0	0	0	0	5	0	0	0	0	0	0	5
NA	OG0014646	0	0	0	0	0	0	5	0	0	0	0	0	0	5
NA	OG0014647	0	0	0	0	0	0	5	0	0	0	0	0	0	5
NA	OG0014648	0	0	0	0	0	0	5	0	0	0	0	0	0	5
NA	OG0014649	0	0	0	0	0	0	5	0	0	0	0	0	0	5
NA	OG0014650	0	0	0	0	0	0	5	0	0	0	0	0	0	5
NA	OG0014651	0	0	0	0	0	0	5	0	0	0	0	0	0	5
NA	OG0014652	0	0	0	0	0	0	5	0	0	0	0	0	0	5
NA	OG0014653	0	0	0	0	0	0	5	0	0	0	0	0	0	5
NA	OG0014654	0	0	0	0	0	0	5	0	0	0	0	0	0	5
NA	OG0014655	0	0	0	0	0	0	1	0	0	0	0	0	4	5
NA	OG0014656	0	0	0	0	0	0	5	0	0	0	0	0	0	5
NA	OG0014657	0	0	0	0	0	0	5	0	0	0	0	0	0	5
NA	OG0014658	0	0	0	0	0	0	5	0	0	0	0	0	0	5
NA	OG0014659	0	0	0	0	0	0	5	0	0	0	0	0	0	5
NA	OG0014660	0	0	0	0	0	0	5	0	0	0	0	0	0	5
NA	OG0014661	0	0	0	0	0	0	0	5	0	0	0	0	0	5
NA	OG0014662	0	0	0	0	0	0	0	5	0	0	0	0	0	5
NA	OG0014663	0	0	0	0	0	0	0	5	0	0	0	0	0	5
NA	OG0014664	0	0	0	0	0	0	0	5	0	0	0	0	0	5
NA	OG0014665	0	0	0	0	0	0	0	5	0	0	0	0	0	5
NA	OG0014666	0	0	0	0	0	0	0	3	0	0	1	1	0	5
NA	OG0014667	0	0	0	0	0	0	0	5	0	0	0	0	0	5
NA	OG0014668	0	0	0	0	0	0	0	5	0	0	0	0	0	5
NA	OG0014669	0	0	0	0	0	0	0	4	1	0	0	0	0	5
NA	OG0014670	0	0	0	0	0	0	0	5	0	0	0	0	0	5
NA	OG0014671	0	0	0	0	0	0	0	5	0	0	0	0	0	5
NA	OG0014672	0	0	0	0	0	0	0	5	0	0	0	0	0	5
NA	OG0014673	0	0	0	0	0	0	0	5	0	0	0	0	0	5
NA	OG0014674	0	0	0	0	0	0	0	5	0	0	0	0	0	5
NA	OG0014675	0	0	0	0	0	0	0	5	0	0	0	0	0	5
NA	OG0014676	0	0	0	0	0	0	0	4	1	0	0	0	0	5
NA	OG0014677	0	0	0	0	0	0	0	5	0	0	0	0	0	5
NA	OG0014678	0	0	0	0	0	0	0	5	0	0	0	0	0	5
NA	OG0014679	0	0	0	0	0	0	0	5	0	0	0	0	0	5
NA	OG0014680	0	0	0	0	0	0	0	5	0	0	0	0	0	5
NA	OG0014681	0	0	0	0	0	0	0	5	0	0	0	0	0	5
NA	OG0014682	0	0	0	0	0	0	0	1	4	0	0	0	0	5
NA	OG0014683	0	0	0	0	0	0	0	4	0	1	0	0	0	5
NA	OG0014684	0	0	0	0	0	0	0	5	0	0	0	0	0	5
NA	OG0014685	0	0	0	0	0	0	0	5	0	0	0	0	0	5
NA	OG0014686	0	0	0	0	0	0	0	5	0	0	0	0	0	5
NA	OG0014687	0	0	0	0	0	0	0	5	0	0	0	0	0	5
NA	OG0014688	0	0	0	0	0	0	0	5	0	0	0	0	0	5
NA	OG0014689	0	0	0	0	0	0	0	5	0	0	0	0	0	5
NA	OG0014690	0	0	0	0	0	0	0	4	0	1	0	0	0	5
NA	OG0014691	0	0	0	0	0	0	0	5	0	0	0	0	0	5
NA	OG0014692	0	0	0	0	0	0	0	5	0	0	0	0	0	5
NA	OG0014693	0	0	0	0	0	0	0	5	0	0	0	0	0	5
NA	OG0014694	0	0	0	0	0	0	0	5	0	0	0	0	0	5
NA	OG0014695	0	0	0	0	0	0	0	5	0	0	0	0	0	5
NA	OG0014696	0	0	0	0	0	0	0	5	0	0	0	0	0	5
NA	OG0014697	0	0	0	0	0	0	0	5	0	0	0	0	0	5
NA	OG0014698	0	0	0	0	0	0	0	5	0	0	0	0	0	5
NA	OG0014699	0	0	0	0	0	0	0	5	0	0	0	0	0	5
NA	OG0014700	0	0	0	0	0	0	0	5	0	0	0	0	0	5
NA	OG0014701	0	0	0	0	0	0	0	5	0	0	0	0	0	5
NA	OG0014702	0	0	0	0	0	0	0	5	0	0	0	0	0	5
NA	OG0014703	0	0	0	0	0	0	0	1	4	0	0	0	0	5
NA	OG0014704	0	0	0	0	0	0	0	4	1	0	0	0	0	5
NA	OG0014705	0	0	0	0	0	0	0	0	5	0	0	0	0	5
NA	OG0014706	0	0	0	0	0	0	0	0	5	0	0	0	0	5
NA	OG0014707	0	0	0	0	0	0	0	0	5	0	0	0	0	5
NA	OG0014708	0	0	0	0	0	0	0	0	5	0	0	0	0	5
NA	OG0014709	0	0	0	0	0	0	0	0	5	0	0	0	0	5
NA	OG0014710	0	0	0	0	0	0	0	0	5	0	0	0	0	5
NA	OG0014711	0	0	0	0	0	0	0	0	5	0	0	0	0	5
NA	OG0014712	0	0	0	0	0	0	0	0	5	0	0	0	0	5
NA	OG0014713	0	0	0	0	0	0	0	0	5	0	0	0	0	5
NA	OG0014714	0	0	0	0	0	0	0	0	5	0	0	0	0	5
NA	OG0014715	0	0	0	0	0	0	0	0	1	4	0	0	0	5
NA	OG0014716	0	0	0	0	0	0	0	0	5	0	0	0	0	5
NA	OG0014717	0	0	0	0	0	0	0	0	5	0	0	0	0	5
NA	OG0014718	0	0	0	0	0	0	0	0	5	0	0	0	0	5
NA	OG0014719	0	0	0	0	0	0	0	0	5	0	0	0	0	5
NA	OG0014720	0	0	0	0	0	0	0	0	5	0	0	0	0	5
NA	OG0014721	0	0	0	0	0	0	0	0	5	0	0	0	0	5
NA	OG0014722	0	0	0	0	0	0	0	0	5	0	0	0	0	5
NA	OG0014723	0	0	0	0	0	0	0	0	5	0	0	0	0	5
NA	OG0014724	0	0	0	0	0	0	0	0	5	0	0	0	0	5
NA	OG0014725	0	0	0	0	0	0	0	0	5	0	0	0	0	5
NA	OG0014726	0	0	0	0	0	0	0	0	5	0	0	0	0	5
NA	OG0014727	0	0	0	0	0	0	0	0	5	0	0	0	0	5
NA	OG0014728	0	0	0	0	0	0	0	0	5	0	0	0	0	5
NA	OG0014729	0	0	0	0	0	0	0	0	5	0	0	0	0	5
NA	OG0014730	0	0	0	0	0	0	0	0	5	0	0	0	0	5
NA	OG0014731	0	0	0	0	0	0	0	0	5	0	0	0	0	5
NA	OG0014732	0	0	0	0	0	0	0	0	5	0	0	0	0	5
NA	OG0014733	0	0	0	0	0	0	0	0	5	0	0	0	0	5
NA	OG0014734	0	0	0	0	0	0	0	0	4	0	0	0	1	5
NA	OG0014735	0	0	0	0	0	0	0	0	5	0	0	0	0	5
NA	OG0014736	0	0	0	0	0	0	0	0	2	3	0	0	0	5
NA	OG0014737	0	0	0	0	0	0	0	0	5	0	0	0	0	5
NA	OG0014738	0	0	0	0	0	0	0	0	5	0	0	0	0	5
NA	OG0014739	0	0	0	0	0	0	0	0	5	0	0	0	0	5
NA	OG0014740	0	0	0	0	0	0	0	0	5	0	0	0	0	5
NA	OG0014741	0	0	0	0	0	0	0	0	5	0	0	0	0	5
NA	OG0014742	0	0	0	0	0	0	0	0	5	0	0	0	0	5
NA	OG0014743	0	0	0	0	0	0	0	0	5	0	0	0	0	5
NA	OG0014744	0	0	0	0	0	0	0	0	5	0	0	0	0	5
NA	OG0014745	0	0	0	0	0	0	0	0	5	0	0	0	0	5
NA	OG0014746	0	0	0	0	0	0	0	0	5	0	0	0	0	5
NA	OG0014747	0	0	0	0	0	0	0	0	5	0	0	0	0	5
NA	OG0014748	0	0	0	0	0	0	0	0	5	0	0	0	0	5
NA	OG0014749	0	0	0	0	0	0	0	0	5	0	0	0	0	5
NA	OG0014750	0	0	0	0	0	0	0	0	5	0	0	0	0	5
NA	OG0014751	0	0	0	0	0	0	0	0	5	0	0	0	0	5
NA	OG0014752	0	0	0	0	0	0	0	0	5	0	0	0	0	5
NA	OG0014753	0	0	0	0	0	0	0	0	5	0	0	0	0	5
NA	OG0014754	0	0	0	0	0	0	0	0	5	0	0	0	0	5
NA	OG0014755	0	0	0	0	0	0	0	0	5	0	0	0	0	5
NA	OG0014756	0	0	0	0	0	0	0	0	5	0	0	0	0	5
NA	OG0014757	0	0	0	0	0	0	0	0	5	0	0	0	0	5
NA	OG0014758	0	0	0	0	0	0	0	0	5	0	0	0	0	5
NA	OG0014759	0	0	0	0	0	0	0	0	5	0	0	0	0	5
NA	OG0014760	0	0	0	0	0	0	0	0	5	0	0	0	0	5
NA	OG0014761	0	0	0	0	0	0	0	0	5	0	0	0	0	5
NA	OG0014762	0	0	0	0	0	0	0	0	5	0	0	0	0	5
NA	OG0014763	0	0	0	0	0	0	0	0	5	0	0	0	0	5
NA	OG0014764	0	0	0	0	0	0	0	0	5	0	0	0	0	5
NA	OG0014765	0	0	0	0	0	0	0	0	5	0	0	0	0	5
NA	OG0014766	0	0	0	0	0	0	0	0	5	0	0	0	0	5
NA	OG0014767	0	0	0	0	0	0	0	0	5	0	0	0	0	5
NA	OG0014768	0	0	0	0	0	0	0	0	5	0	0	0	0	5
NA	OG0014769	0	0	0	0	0	0	0	0	5	0	0	0	0	5
NA	OG0014770	0	0	0	0	0	0	0	0	5	0	0	0	0	5
NA	OG0014771	0	0	0	0	0	0	0	0	1	4	0	0	0	5
NA	OG0014772	0	0	0	0	0	0	0	0	5	0	0	0	0	5
NA	OG0014773	0	0	0	0	0	0	0	0	2	3	0	0	0	5
NA	OG0014774	0	0	0	0	0	0	0	0	5	0	0	0	0	5
NA	OG0014775	0	0	0	0	0	0	0	0	5	0	0	0	0	5
NA	OG0014776	0	0	0	0	0	0	0	0	5	0	0	0	0	5
NA	OG0014777	0	0	0	0	0	0	0	0	5	0	0	0	0	5
NA	OG0014778	0	0	0	0	0	0	0	0	5	0	0	0	0	5
NA	OG0014779	0	0	0	0	0	0	0	0	5	0	0	0	0	5
NA	OG0014780	0	0	0	0	0	0	0	0	1	4	0	0	0	5
NA	OG0014781	0	0	0	0	0	0	0	0	5	0	0	0	0	5
NA	OG0014782	0	0	0	0	0	0	0	0	5	0	0	0	0	5
NA	OG0014783	0	0	0	0	0	0	0	0	5	0	0	0	0	5
NA	OG0014784	0	0	0	0	0	0	0	0	1	0	0	0	4	5
NA	OG0014785	0	0	0	0	0	0	0	0	5	0	0	0	0	5
NA	OG0014786	0	0	0	0	0	0	0	0	5	0	0	0	0	5
NA	OG0014787	0	0	0	0	0	0	0	0	5	0	0	0	0	5
NA	OG0014788	0	0	0	0	0	0	0	0	5	0	0	0	0	5
NA	OG0014789	0	0	0	0	0	0	0	0	4	0	0	1	0	5
NA	OG0014790	0	0	0	0	0	0	0	0	5	0	0	0	0	5
NA	OG0014791	0	0	0	0	0	0	0	0	5	0	0	0	0	5
NA	OG0014792	0	0	0	0	0	0	0	0	5	0	0	0	0	5
NA	OG0014793	0	0	0	0	0	0	0	0	2	0	2	1	0	5
NA	OG0014794	0	0	0	0	0	0	0	0	5	0	0	0	0	5
NA	OG0014795	0	0	0	0	0	0	0	0	0	5	0	0	0	5
NA	OG0014796	0	0	0	0	0	0	0	0	0	5	0	0	0	5
NA	OG0014797	0	0	0	0	0	0	0	0	0	5	0	0	0	5
NA	OG0014798	0	0	0	0	0	0	0	0	0	5	0	0	0	5
NA	OG0014799	0	0	0	0	0	0	0	0	0	5	0	0	0	5
NA	OG0014800	0	0	0	0	0	0	0	0	0	5	0	0	0	5
NA	OG0014801	0	0	0	0	0	0	0	0	0	5	0	0	0	5
NA	OG0014802	0	0	0	0	0	0	0	0	0	5	0	0	0	5
NA	OG0014803	0	0	0	0	0	0	0	0	0	5	0	0	0	5
NA	OG0014804	0	0	0	0	0	0	0	0	0	5	0	0	0	5
NA	OG0014805	0	0	0	0	0	0	0	0	0	5	0	0	0	5
NA	OG0014806	0	0	0	0	0	0	0	0	0	5	0	0	0	5
NA	OG0014807	0	0	0	0	0	0	0	0	0	5	0	0	0	5
NA	OG0014808	0	0	0	0	0	0	0	0	0	5	0	0	0	5
NA	OG0014809	0	0	0	0	0	0	0	0	0	5	0	0	0	5
NA	OG0014810	0	0	0	0	0	0	0	0	0	5	0	0	0	5
NA	OG0014811	0	0	0	0	0	0	0	0	0	0	2	3	0	5
NA	OG0014812	0	0	0	0	0	0	0	0	0	0	3	2	0	5
NA	OG0014813	0	0	0	0	0	0	0	0	0	0	2	3	0	5
NA	OG0014814	0	0	0	0	0	0	0	0	0	0	1	0	4	5
NA	OG0014815	0	0	0	0	0	0	0	0	0	0	2	3	0	5
NA	OG0014816	0	0	0	0	0	0	0	0	0	0	5	0	0	5
NA	OG0014817	0	0	0	0	0	0	0	0	0	0	1	4	0	5
NA	OG0014818	0	0	0	0	0	0	0	0	0	0	1	4	0	5
NA	OG0014819	0	0	0	0	0	0	0	0	0	0	2	3	0	5
NA	OG0014820	0	0	0	0	0	0	0	0	0	0	1	4	0	5
NA	OG0014821	0	0	0	0	0	0	0	0	0	0	1	4	0	5
NA	OG0014822	0	0	0	0	0	0	0	0	0	0	5	0	0	5
NA	OG0014823	0	0	0	0	0	0	0	0	0	0	4	0	1	5
NA	OG0014824	0	0	0	0	0	0	0	0	0	0	5	0	0	5
NA	OG0014825	0	0	0	0	0	0	0	0	0	0	1	4	0	5
NA	OG0014826	0	0	0	0	0	0	0	0	0	0	1	4	0	5
NA	OG0014827	0	0	0	0	0	0	0	0	0	0	5	0	0	5
NA	OG0014828	0	0	0	0	0	0	0	0	0	0	5	0	0	5
NA	OG0014829	0	0	0	0	0	0	0	0	0	0	5	0	0	5
NA	OG0014830	0	0	0	0	0	0	0	0	0	0	5	0	0	5
NA	OG0014831	0	0	0	0	0	0	0	0	0	0	4	1	0	5
NA	OG0014832	0	0	0	0	0	0	0	0	0	0	5	0	0	5
NA	OG0014833	0	0	0	0	0	0	0	0	0	0	5	0	0	5
NA	OG0014834	0	0	0	0	0	0	0	0	0	0	0	5	0	5
NA	OG0014835	0	0	0	0	0	0	0	0	0	0	0	5	0	5
NA	OG0014836	0	0	0	0	0	0	0	0	0	0	0	5	0	5
NA	OG0014837	0	0	0	0	0	0	0	0	0	0	0	5	0	5
NA	OG0014838	0	0	0	0	0	0	0	0	0	0	0	5	0	5
NA	OG0014839	0	0	0	0	0	0	0	0	0	0	0	5	0	5
NA	OG0014840	0	0	0	0	0	0	0	0	0	0	0	5	0	5
NA	OG0014841	0	0	0	0	0	0	0	0	0	0	0	5	0	5
NA	OG0014842	0	0	0	0	0	0	0	0	0	0	0	5	0	5
NA	OG0014843	0	0	0	0	0	0	0	0	0	0	0	5	0	5
NA	OG0014844	0	0	0	0	0	0	0	0	0	0	0	5	0	5
NA	OG0014845	0	0	0	0	0	0	0	0	0	0	0	5	0	5
NA	OG0014846	0	0	0	0	0	0	0	0	0	0	0	5	0	5
NA	OG0014847	0	0	0	0	0	0	0	0	0	0	0	5	0	5
NA	OG0014848	0	0	0	0	0	0	0	0	0	0	0	5	0	5
NA	OG0014849	0	0	0	0	0	0	0	0	0	0	0	5	0	5
NA	OG0014850	0	0	0	0	0	0	0	0	0	0	0	5	0	5
NA	OG0014851	0	0	0	0	0	0	0	0	0	0	0	5	0	5
NA	OG0014852	0	0	0	0	0	0	0	0	0	0	0	5	0	5
NA	OG0014853	0	0	0	0	0	0	0	0	0	0	0	5	0	5
NA	OG0014854	0	0	0	0	0	0	0	0	0	0	0	5	0	5
NA	OG0014855	0	0	0	0	0	0	0	0	0	0	0	5	0	5
NA	OG0014856	0	0	0	0	0	0	0	0	0	0	0	5	0	5
NA	OG0014857	0	0	0	0	0	0	0	0	0	0	0	5	0	5
NA	OG0014858	0	0	0	0	0	0	0	0	0	0	0	5	0	5
NA	OG0014859	0	0	0	0	0	0	0	0	0	0	0	5	0	5
NA	OG0014860	0	0	0	0	0	0	0	0	0	0	0	5	0	5
NA	OG0014861	0	0	0	0	0	0	0	0	0	0	0	5	0	5
NA	OG0014862	0	0	0	0	0	0	0	0	0	0	0	5	0	5
NA	OG0014863	0	0	0	0	0	0	0	0	0	0	0	5	0	5
NA	OG0014864	0	0	0	0	0	0	0	0	0	0	0	1	4	5
NA	OG0014865	0	0	0	0	0	0	0	0	0	0	0	5	0	5
NA	OG0014866	0	0	0	0	0	0	0	0	0	0	0	5	0	5
NA	OG0014867	0	0	0	0	0	0	0	0	0	0	0	5	0	5
NA	OG0014868	0	0	0	0	0	0	0	0	0	0	0	5	0	5
NA	OG0014869	0	0	0	0	0	0	0	0	0	0	0	5	0	5
NA	OG0014870	0	0	0	0	0	0	0	0	0	0	0	5	0	5
NA	OG0014871	0	0	0	0	0	0	0	0	0	0	0	5	0	5
NA	OG0014872	0	0	0	0	0	0	0	0	0	0	0	5	0	5
NA	OG0014873	0	0	0	0	0	0	0	0	0	0	0	5	0	5
NA	OG0014874	0	0	0	0	0	0	0	0	0	0	0	5	0	5
NA	OG0014875	0	0	0	0	0	0	0	0	0	0	0	5	0	5
NA	OG0014876	0	0	0	0	0	0	0	0	0	0	0	5	0	5
NA	OG0014877	0	0	0	0	0	0	0	0	0	0	0	5	0	5
NA	OG0014878	0	0	0	0	0	0	0	0	0	0	0	5	0	5
NA	OG0014879	0	0	0	0	0	0	0	0	0	0	0	5	0	5
NA	OG0014880	0	0	0	0	0	0	0	0	0	0	0	5	0	5
NA	OG0014881	0	0	0	0	0	0	0	0	0	0	0	5	0	5
NA	OG0014882	0	0	0	0	0	0	0	0	0	0	0	5	0	5
NA	OG0014883	0	0	0	0	0	0	0	0	0	0	0	5	0	5
NA	OG0014884	0	0	0	0	0	0	0	0	0	0	0	5	0	5
NA	OG0014885	0	0	0	0	0	0	0	0	0	0	0	5	0	5
NA	OG0014886	0	0	0	0	0	0	0	0	0	0	0	5	0	5
NA	OG0014887	0	0	0	0	0	0	0	0	0	0	0	5	0	5
NA	OG0014888	0	0	0	0	0	0	0	0	0	0	0	5	0	5
NA	OG0014889	0	0	0	0	0	0	0	0	0	0	0	5	0	5
NA	OG0014890	0	0	0	0	0	0	0	0	0	0	0	5	0	5
NA	OG0014891	0	0	0	0	0	0	0	0	0	0	0	5	0	5
NA	OG0014892	0	0	0	0	0	0	0	0	0	0	0	5	0	5
NA	OG0014893	0	0	0	0	0	0	0	0	0	0	0	5	0	5
NA	OG0014894	0	0	0	0	0	0	0	0	0	0	0	5	0	5
NA	OG0014895	0	0	0	0	0	0	0	0	0	0	0	5	0	5
NA	OG0014896	0	0	0	0	0	0	0	0	0	0	0	5	0	5
NA	OG0014897	0	0	0	0	0	0	0	0	0	0	0	5	0	5
NA	OG0014898	0	0	0	0	0	0	0	0	0	0	0	5	0	5
NA	OG0014899	0	0	0	0	0	0	0	0	0	0	0	5	0	5
NA	OG0014900	0	0	0	0	0	0	0	0	0	0	0	5	0	5
NA	OG0014901	0	0	0	0	0	0	0	0	0	0	0	5	0	5
NA	OG0014902	0	0	0	0	0	0	0	0	0	0	0	5	0	5
NA	OG0014903	0	0	0	0	0	0	0	0	0	0	0	5	0	5
NA	OG0014904	0	0	0	0	0	0	0	0	0	0	0	5	0	5
NA	OG0014905	0	0	0	0	0	0	0	0	0	0	0	5	0	5
NA	OG0014906	0	0	0	0	0	0	0	0	0	0	0	5	0	5
NA	OG0014907	0	0	0	0	0	0	0	0	0	0	0	5	0	5
NA	OG0014908	0	0	0	0	0	0	0	0	0	0	0	5	0	5
NA	OG0014909	0	0	0	0	0	0	0	0	0	0	0	5	0	5
NA	OG0014910	0	0	0	0	0	0	0	0	0	0	0	5	0	5
NA	OG0014911	0	0	0	0	0	0	0	0	0	0	0	5	0	5
NA	OG0014912	0	0	0	0	0	0	0	0	0	0	0	5	0	5
NA	OG0014913	0	0	0	0	0	0	0	0	0	0	0	5	0	5
NA	OG0014914	0	0	0	0	0	0	0	0	0	0	0	5	0	5
NA	OG0014915	0	0	0	0	0	0	0	0	0	0	0	5	0	5
NA	OG0014916	0	0	0	0	0	0	0	0	0	0	0	5	0	5
NA	OG0014917	0	0	0	0	0	0	0	0	0	0	0	5	0	5
NA	OG0014918	0	0	0	0	0	0	0	0	0	0	0	5	0	5
NA	OG0014919	0	0	0	0	0	0	0	0	0	0	0	5	0	5
NA	OG0014920	0	0	0	0	0	0	0	0	0	0	0	5	0	5
NA	OG0014921	0	0	0	0	0	0	0	0	0	0	0	0	5	5
NA	OG0014922	0	0	0	0	0	0	0	0	0	0	0	0	5	5
NA	OG0014923	0	0	0	0	0	0	0	0	0	0	0	0	5	5
NA	OG0014924	0	0	0	0	0	0	0	0	0	0	0	0	5	5
NA	OG0014925	0	0	0	0	0	0	0	0	0	0	0	0	5	5
NA	OG0014926	0	0	0	0	0	0	0	0	0	0	0	0	5	5
NA	OG0014927	0	0	0	0	0	0	0	0	0	0	0	0	5	5
NA	OG0014928	0	0	0	0	0	0	0	0	0	0	0	0	5	5
NA	OG0014929	0	0	0	0	0	0	0	0	0	0	0	0	5	5
NA	OG0014930	0	0	0	0	0	0	0	0	0	0	0	0	5	5
NA	OG0014931	0	0	0	0	0	0	0	0	0	0	0	0	5	5
NA	OG0014932	0	0	0	0	0	0	0	0	0	0	0	0	5	5
NA	OG0014933	0	0	0	0	0	0	0	0	0	0	0	0	5	5
NA	OG0014934	0	0	0	0	0	0	0	0	0	0	0	0	5	5
NA	OG0014935	0	0	0	0	0	0	0	0	0	0	0	0	5	5
NA	OG0014936	0	0	0	0	0	0	0	0	0	0	0	0	5	5
NA	OG0014937	0	0	0	0	0	0	0	0	0	0	0	0	5	5
NA	OG0014938	0	0	0	0	0	0	0	0	0	0	0	0	5	5
NA	OG0014939	0	0	0	0	0	0	0	0	0	0	0	0	5	5
NA	OG0014940	0	0	0	0	0	0	0	0	0	0	0	0	5	5
NA	OG0014941	0	0	0	0	0	0	0	0	0	0	0	0	5	5
NA	OG0014942	0	0	0	0	0	0	0	0	0	0	0	0	5	5
NA	OG0014943	0	0	0	0	0	0	0	0	0	0	0	0	5	5
NA	OG0014944	0	0	0	0	0	0	0	0	0	0	0	0	5	5
NA	OG0014945	0	0	0	0	0	0	0	0	0	0	0	0	5	5
NA	OG0014946	0	0	0	0	0	0	0	0	0	0	0	0	5	5
NA	OG0014947	0	0	0	0	0	0	0	0	0	0	0	0	5	5
NA	OG0014948	0	0	0	0	0	0	0	0	0	0	0	0	5	5
NA	OG0014949	0	0	0	0	0	0	0	0	0	0	0	0	5	5
NA	OG0014950	0	0	0	0	0	0	0	0	0	0	0	0	5	5
NA	OG0014951	0	0	0	0	0	0	0	0	0	0	0	0	5	5
NA	OG0014952	0	0	0	0	0	0	0	0	0	0	0	0	5	5
NA	OG0014953	0	0	0	0	0	0	0	0	0	0	0	0	5	5
NA	OG0014954	0	0	0	0	0	0	0	0	0	0	0	0	5	5
NA	OG0014955	0	0	0	0	0	0	0	0	0	0	0	0	5	5
NA	OG0014956	0	0	0	0	0	0	0	0	0	0	0	0	5	5
NA	OG0014957	1	1	0	0	0	0	2	0	0	0	0	0	0	4
NA	OG0014958	2	0	0	1	0	0	1	0	0	0	0	0	0	4
NA	OG0014959	1	0	0	1	0	1	0	1	0	0	0	0	0	4
NA	OG0014960	1	0	0	0	0	0	1	0	1	1	0	0	0	4
NA	OG0014961	2	0	0	0	0	0	2	0	0	0	0	0	0	4
NA	OG0014962	3	0	0	0	0	0	1	0	0	0	0	0	0	4
NA	OG0014963	4	0	0	0	0	0	0	0	0	0	0	0	0	4
NA	OG0014964	2	0	0	0	0	0	2	0	0	0	0	0	0	4
NA	OG0014965	1	0	0	0	1	0	0	0	0	2	0	0	0	4
NA	OG0014966	3	0	0	0	0	0	1	0	0	0	0	0	0	4
NA	OG0014967	4	0	0	0	0	0	0	0	0	0	0	0	0	4
NA	OG0014968	3	0	0	0	0	0	0	0	1	0	0	0	0	4
NA	OG0014969	1	0	1	0	0	1	1	0	0	0	0	0	0	4
NA	OG0014970	2	1	0	0	0	0	1	0	0	0	0	0	0	4
NA	OG0014971	4	0	0	0	0	0	0	0	0	0	0	0	0	4
NA	OG0014972	1	0	3	0	0	0	0	0	0	0	0	0	0	4
NA	OG0014973	1	0	0	0	0	1	1	1	0	0	0	0	0	4
NA	OG0014974	2	0	0	0	0	0	2	0	0	0	0	0	0	4
NA	OG0014975	4	0	0	0	0	0	0	0	0	0	0	0	0	4
NA	OG0014976	4	0	0	0	0	0	0	0	0	0	0	0	0	4
NA	OG0014977	1	1	0	0	0	0	1	0	0	0	0	1	0	4
NA	OG0014978	1	0	0	0	0	0	3	0	0	0	0	0	0	4
NA	OG0014979	3	0	0	0	0	0	1	0	0	0	0	0	0	4
NA	OG0014980	1	0	0	0	0	1	1	0	0	0	0	0	1	4
NA	OG0014981	4	0	0	0	0	0	0	0	0	0	0	0	0	4
NA	OG0014982	3	0	0	0	0	0	1	0	0	0	0	0	0	4
NA	OG0014983	4	0	0	0	0	0	0	0	0	0	0	0	0	4
NA	OG0014984	1	0	0	1	0	0	0	0	1	1	0	0	0	4
NA	OG0014985	3	0	0	0	0	0	1	0	0	0	0	0	0	4
NA	OG0014986	1	1	0	0	1	0	1	0	0	0	0	0	0	4
NA	OG0014987	1	0	0	0	0	0	3	0	0	0	0	0	0	4
NA	OG0014988	2	0	0	0	0	0	2	0	0	0	0	0	0	4
NA	OG0014989	1	0	0	0	0	0	1	0	2	0	0	0	0	4
NA	OG0014990	4	0	0	0	0	0	0	0	0	0	0	0	0	4
NA	OG0014991	4	0	0	0	0	0	0	0	0	0	0	0	0	4
NA	OG0014992	1	0	0	0	1	0	1	0	1	0	0	0	0	4
NA	OG0014993	1	0	0	0	0	1	2	0	0	0	0	0	0	4
NA	OG0014994	1	0	0	0	0	0	2	1	0	0	0	0	0	4
NA	OG0014995	4	0	0	0	0	0	0	0	0	0	0	0	0	4
NA	OG0014996	3	0	0	0	0	0	1	0	0	0	0	0	0	4
NA	OG0014997	4	0	0	0	0	0	0	0	0	0	0	0	0	4
NA	OG0014998	4	0	0	0	0	0	0	0	0	0	0	0	0	4
NA	OG0014999	4	0	0	0	0	0	0	0	0	0	0	0	0	4
NA	OG0015000	3	0	0	0	0	0	1	0	0	0	0	0	0	4
NA	OG0015001	1	0	0	0	0	0	3	0	0	0	0	0	0	4
NA	OG0015002	4	0	0	0	0	0	0	0	0	0	0	0	0	4
NA	OG0015003	1	1	0	0	0	0	1	1	0	0	0	0	0	4
NA	OG0015004	4	0	0	0	0	0	0	0	0	0	0	0	0	4
NA	OG0015005	1	0	0	0	0	1	1	1	0	0	0	0	0	4
NA	OG0015006	4	0	0	0	0	0	0	0	0	0	0	0	0	4
NA	OG0015007	1	0	0	1	0	0	2	0	0	0	0	0	0	4
NA	OG0015008	1	0	2	0	0	0	1	0	0	0	0	0	0	4
NA	OG0015009	4	0	0	0	0	0	0	0	0	0	0	0	0	4
NA	OG0015010	4	0	0	0	0	0	0	0	0	0	0	0	0	4
NA	OG0015011	1	1	0	0	0	1	1	0	0	0	0	0	0	4
NA	OG0015012	2	0	0	1	0	0	1	0	0	0	0	0	0	4
NA	OG0015013	1	0	0	1	0	0	1	1	0	0	0	0	0	4
NA	OG0015014	3	0	0	0	0	0	1	0	0	0	0	0	0	4
NA	OG0015015	2	0	0	0	0	0	2	0	0	0	0	0	0	4
NA	OG0015016	1	0	0	0	0	0	3	0	0	0	0	0	0	4
NA	OG0015017	4	0	0	0	0	0	0	0	0	0	0	0	0	4
NA	OG0015018	2	0	0	1	0	0	1	0	0	0	0	0	0	4
NA	OG0015019	2	0	0	0	0	0	1	1	0	0	0	0	0	4
NA	OG0015020	1	0	0	0	0	1	1	1	0	0	0	0	0	4
NA	OG0015021	2	0	0	0	0	0	2	0	0	0	0	0	0	4
NA	OG0015022	3	0	0	1	0	0	0	0	0	0	0	0	0	4
NA	OG0015023	1	0	0	0	1	0	1	1	0	0	0	0	0	4
NA	OG0015024	2	0	0	0	0	0	1	1	0	0	0	0	0	4
NA	OG0015025	3	0	0	0	0	0	1	0	0	0	0	0	0	4
NA	OG0015026	1	0	0	0	0	0	3	0	0	0	0	0	0	4
NA	OG0015027	3	0	0	0	0	0	1	0	0	0	0	0	0	4
NA	OG0015028	1	0	0	1	0	0	1	1	0	0	0	0	0	4
NA	OG0015029	1	0	0	1	0	1	1	0	0	0	0	0	0	4
NA	OG0015030	4	0	0	0	0	0	0	0	0	0	0	0	0	4
NA	OG0015031	1	0	0	0	0	0	1	0	2	0	0	0	0	4
NA	OG0015032	1	1	0	1	0	0	1	0	0	0	0	0	0	4
NA	OG0015033	1	0	0	0	0	0	1	0	0	0	0	1	1	4
NA	OG0015034	4	0	0	0	0	0	0	0	0	0	0	0	0	4
NA	OG0015035	3	0	0	0	0	0	1	0	0	0	0	0	0	4
NA	OG0015036	1	0	1	0	0	0	1	1	0	0	0	0	0	4
NA	OG0015037	1	1	0	0	0	1	1	0	0	0	0	0	0	4
NA	OG0015038	1	0	0	0	0	0	3	0	0	0	0	0	0	4
NA	OG0015039	1	0	0	1	0	0	1	1	0	0	0	0	0	4
NA	OG0015040	1	0	1	0	0	0	1	0	0	0	0	0	1	4
NA	OG0015041	1	0	0	0	0	0	3	0	0	0	0	0	0	4
NA	OG0015042	4	0	0	0	0	0	0	0	0	0	0	0	0	4
NA	OG0015043	2	0	0	0	0	0	2	0	0	0	0	0	0	4
NA	OG0015044	4	0	0	0	0	0	0	0	0	0	0	0	0	4
NA	OG0015045	2	0	0	1	0	1	0	0	0	0	0	0	0	4
NA	OG0015046	1	0	0	1	0	0	1	1	0	0	0	0	0	4
NA	OG0015047	1	0	1	1	0	0	1	0	0	0	0	0	0	4
NA	OG0015048	1	0	0	0	0	1	1	1	0	0	0	0	0	4
NA	OG0015049	1	0	0	0	0	0	3	0	0	0	0	0	0	4
NA	OG0015050	4	0	0	0	0	0	0	0	0	0	0	0	0	4
NA	OG0015051	4	0	0	0	0	0	0	0	0	0	0	0	0	4
NA	OG0015052	1	0	0	1	0	0	1	1	0	0	0	0	0	4
NA	OG0015053	1	0	0	0	0	0	3	0	0	0	0	0	0	4
NA	OG0015054	1	0	0	0	0	0	3	0	0	0	0	0	0	4
NA	OG0015055	1	0	0	1	0	0	1	1	0	0	0	0	0	4
NA	OG0015056	2	0	0	0	0	0	1	0	0	0	0	1	0	4
NA	OG0015057	1	0	0	0	0	0	2	1	0	0	0	0	0	4
NA	OG0015058	1	0	0	2	0	0	1	0	0	0	0	0	0	4
NA	OG0015059	4	0	0	0	0	0	0	0	0	0	0	0	0	4
NA	OG0015060	4	0	0	0	0	0	0	0	0	0	0	0	0	4
NA	OG0015061	4	0	0	0	0	0	0	0	0	0	0	0	0	4
NA	OG0015062	2	0	0	0	0	0	2	0	0	0	0	0	0	4
NA	OG0015063	1	0	0	0	0	0	3	0	0	0	0	0	0	4
NA	OG0015064	2	0	0	0	0	0	2	0	0	0	0	0	0	4
NA	OG0015065	1	0	0	0	0	0	3	0	0	0	0	0	0	4
NA	OG0015066	4	0	0	0	0	0	0	0	0	0	0	0	0	4
NA	OG0015067	2	0	0	0	0	0	2	0	0	0	0	0	0	4
NA	OG0015068	1	0	0	0	0	0	3	0	0	0	0	0	0	4
NA	OG0015069	4	0	0	0	0	0	0	0	0	0	0	0	0	4
NA	OG0015070	4	0	0	0	0	0	0	0	0	0	0	0	0	4
NA	OG0015071	4	0	0	0	0	0	0	0	0	0	0	0	0	4
NA	OG0015072	1	0	1	0	0	0	0	2	0	0	0	0	0	4
NA	OG0015073	4	0	0	0	0	0	0	0	0	0	0	0	0	4
NA	OG0015074	1	0	0	1	0	0	1	1	0	0	0	0	0	4
NA	OG0015075	3	0	0	0	0	0	1	0	0	0	0	0	0	4
NA	OG0015076	2	0	0	0	0	0	2	0	0	0	0	0	0	4
NA	OG0015077	4	0	0	0	0	0	0	0	0	0	0	0	0	4
NA	OG0015078	2	0	0	0	0	0	2	0	0	0	0	0	0	4
NA	OG0015079	3	0	0	0	0	0	1	0	0	0	0	0	0	4
NA	OG0015080	4	0	0	0	0	0	0	0	0	0	0	0	0	4
NA	OG0015081	1	0	0	0	0	0	3	0	0	0	0	0	0	4
NA	OG0015082	2	0	0	0	0	0	2	0	0	0	0	0	0	4
NA	OG0015083	1	0	0	0	0	1	1	0	1	0	0	0	0	4
NA	OG0015084	2	0	0	0	0	0	2	0	0	0	0	0	0	4
NA	OG0015085	1	0	0	1	0	0	1	1	0	0	0	0	0	4
NA	OG0015086	1	0	0	1	0	0	1	1	0	0	0	0	0	4
NA	OG0015087	4	0	0	0	0	0	0	0	0	0	0	0	0	4
NA	OG0015088	1	0	1	0	0	0	1	0	1	0	0	0	0	4
NA	OG0015089	1	0	0	0	0	1	2	0	0	0	0	0	0	4
NA	OG0015090	2	0	0	0	0	0	2	0	0	0	0	0	0	4
NA	OG0015091	1	0	0	1	0	0	1	0	0	1	0	0	0	4
NA	OG0015092	3	0	0	0	0	0	1	0	0	0	0	0	0	4
NA	OG0015093	4	0	0	0	0	0	0	0	0	0	0	0	0	4
NA	OG0015094	4	0	0	0	0	0	0	0	0	0	0	0	0	4
NA	OG0015095	3	0	0	0	0	0	1	0	0	0	0	0	0	4
NA	OG0015096	1	0	0	0	0	0	3	0	0	0	0	0	0	4
NA	OG0015097	1	0	0	0	0	0	3	0	0	0	0	0	0	4
NA	OG0015098	4	0	0	0	0	0	0	0	0	0	0	0	0	4
NA	OG0015099	1	1	0	1	0	0	1	0	0	0	0	0	0	4
NA	OG0015100	2	0	0	0	0	0	1	0	0	0	0	1	0	4
NA	OG0015101	1	0	0	0	0	0	3	0	0	0	0	0	0	4
NA	OG0015102	3	0	0	0	0	0	1	0	0	0	0	0	0	4
NA	OG0015103	2	0	0	0	0	0	2	0	0	0	0	0	0	4
NA	OG0015104	1	0	0	0	0	0	1	2	0	0	0	0	0	4
NA	OG0015105	4	0	0	0	0	0	0	0	0	0	0	0	0	4
NA	OG0015106	2	0	0	0	0	0	2	0	0	0	0	0	0	4
NA	OG0015107	1	0	1	0	1	0	1	0	0	0	0	0	0	4
NA	OG0015108	1	0	0	0	0	0	3	0	0	0	0	0	0	4
NA	OG0015109	2	0	0	0	1	0	1	0	0	0	0	0	0	4
NA	OG0015110	2	0	0	0	0	0	2	0	0	0	0	0	0	4
NA	OG0015111	1	0	0	0	0	0	0	0	3	0	0	0	0	4
NA	OG0015112	4	0	0	0	0	0	0	0	0	0	0	0	0	4
NA	OG0015113	3	0	0	0	0	0	1	0	0	0	0	0	0	4
NA	OG0015114	1	0	0	0	0	1	1	0	1	0	0	0	0	4
NA	OG0015115	1	0	0	0	0	0	2	1	0	0	0	0	0	4
NA	OG0015116	1	0	0	1	0	0	1	0	0	1	0	0	0	4
NA	OG0015117	1	1	0	0	0	0	1	1	0	0	0	0	0	4
NA	OG0015118	4	0	0	0	0	0	0	0	0	0	0	0	0	4
NA	OG0015119	3	0	0	0	0	0	1	0	0	0	0	0	0	4
NA	OG0015120	4	0	0	0	0	0	0	0	0	0	0	0	0	4
NA	OG0015121	1	0	0	1	0	1	1	0	0	0	0	0	0	4
NA	OG0015122	1	0	0	0	0	2	1	0	0	0	0	0	0	4
NA	OG0015123	1	0	0	1	0	0	1	1	0	0	0	0	0	4
NA	OG0015124	2	0	0	0	0	0	2	0	0	0	0	0	0	4
NA	OG0015125	1	0	0	0	0	0	3	0	0	0	0	0	0	4
NA	OG0015126	1	1	0	1	0	0	1	0	0	0	0	0	0	4
NA	OG0015127	3	0	0	0	0	0	1	0	0	0	0	0	0	4
NA	OG0015128	1	1	0	1	0	0	1	0	0	0	0	0	0	4
NA	OG0015129	3	0	0	0	0	0	1	0	0	0	0	0	0	4
NA	OG0015130	1	0	0	1	0	0	2	0	0	0	0	0	0	4
NA	OG0015131	1	0	0	1	0	0	1	1	0	0	0	0	0	4
NA	OG0015132	2	0	0	0	0	0	2	0	0	0	0	0	0	4
NA	OG0015133	4	0	0	0	0	0	0	0	0	0	0	0	0	4
NA	OG0015134	2	0	0	0	0	0	0	0	2	0	0	0	0	4
NA	OG0015135	1	0	0	0	0	0	3	0	0	0	0	0	0	4
NA	OG0015136	2	0	0	0	0	0	2	0	0	0	0	0	0	4
NA	OG0015137	3	0	0	0	0	0	1	0	0	0	0	0	0	4
NA	OG0015138	4	0	0	0	0	0	0	0	0	0	0	0	0	4
NA	OG0015139	4	0	0	0	0	0	0	0	0	0	0	0	0	4
NA	OG0015140	2	0	0	0	0	0	2	0	0	0	0	0	0	4
NA	OG0015141	2	0	0	1	0	0	1	0	0	0	0	0	0	4
NA	OG0015142	2	0	0	0	0	0	2	0	0	0	0	0	0	4
NA	OG0015143	1	1	0	0	0	0	2	0	0	0	0	0	0	4
NA	OG0015144	4	0	0	0	0	0	0	0	0	0	0	0	0	4
NA	OG0015145	4	0	0	0	0	0	0	0	0	0	0	0	0	4
NA	OG0015146	1	1	0	0	0	0	2	0	0	0	0	0	0	4
NA	OG0015147	1	0	0	0	0	0	3	0	0	0	0	0	0	4
NA	OG0015148	1	0	0	1	0	0	1	1	0	0	0	0	0	4
NA	OG0015149	1	0	0	0	0	0	2	0	0	0	1	0	0	4
NA	OG0015150	2	0	0	0	0	0	2	0	0	0	0	0	0	4
NA	OG0015151	1	0	0	0	0	0	3	0	0	0	0	0	0	4
NA	OG0015152	4	0	0	0	0	0	0	0	0	0	0	0	0	4
NA	OG0015153	1	0	0	0	3	0	0	0	0	0	0	0	0	4
NA	OG0015154	1	0	0	1	0	0	1	1	0	0	0	0	0	4
NA	OG0015155	1	0	0	0	0	0	3	0	0	0	0	0	0	4
NA	OG0015156	4	0	0	0	0	0	0	0	0	0	0	0	0	4
NA	OG0015157	2	0	0	0	0	0	2	0	0	0	0	0	0	4
NA	OG0015158	4	0	0	0	0	0	0	0	0	0	0	0	0	4
NA	OG0015159	3	0	0	0	0	0	1	0	0	0	0	0	0	4
NA	OG0015160	4	0	0	0	0	0	0	0	0	0	0	0	0	4
NA	OG0015161	4	0	0	0	0	0	0	0	0	0	0	0	0	4
NA	OG0015162	1	0	0	0	1	0	2	0	0	0	0	0	0	4
NA	OG0015163	1	0	0	0	0	0	3	0	0	0	0	0	0	4
NA	OG0015164	1	0	0	0	0	0	0	0	2	1	0	0	0	4
NA	OG0015165	1	0	0	0	1	0	0	0	1	1	0	0	0	4
NA	OG0015166	4	0	0	0	0	0	0	0	0	0	0	0	0	4
NA	OG0015167	3	0	0	0	0	0	1	0	0	0	0	0	0	4
NA	OG0015168	3	0	0	0	0	0	1	0	0	0	0	0	0	4
NA	OG0015169	4	0	0	0	0	0	0	0	0	0	0	0	0	4
NA	OG0015170	1	0	0	0	0	0	3	0	0	0	0	0	0	4
NA	OG0015171	1	0	0	1	0	1	1	0	0	0	0	0	0	4
NA	OG0015172	1	0	0	0	0	0	3	0	0	0	0	0	0	4
NA	OG0015173	1	0	0	0	0	0	3	0	0	0	0	0	0	4
NA	OG0015174	2	0	0	1	0	0	1	0	0	0	0	0	0	4
NA	OG0015175	1	0	0	0	0	0	3	0	0	0	0	0	0	4
NA	OG0015176	1	0	0	0	0	0	3	0	0	0	0	0	0	4
NA	OG0015177	3	0	0	0	0	0	1	0	0	0	0	0	0	4
NA	OG0015178	4	0	0	0	0	0	0	0	0	0	0	0	0	4
NA	OG0015179	1	0	0	1	0	0	1	1	0	0	0	0	0	4
NA	OG0015180	1	0	0	0	0	0	3	0	0	0	0	0	0	4
NA	OG0015181	1	0	0	0	0	0	3	0	0	0	0	0	0	4
NA	OG0015182	1	0	0	0	0	0	3	0	0	0	0	0	0	4
NA	OG0015183	4	0	0	0	0	0	0	0	0	0	0	0	0	4
NA	OG0015184	4	0	0	0	0	0	0	0	0	0	0	0	0	4
NA	OG0015185	4	0	0	0	0	0	0	0	0	0	0	0	0	4
NA	OG0015186	4	0	0	0	0	0	0	0	0	0	0	0	0	4
NA	OG0015187	4	0	0	0	0	0	0	0	0	0	0	0	0	4
NA	OG0015188	1	0	2	0	0	0	0	0	0	0	1	0	0	4
NA	OG0015189	1	0	2	0	0	0	1	0	0	0	0	0	0	4
NA	OG0015190	1	0	0	0	0	0	3	0	0	0	0	0	0	4
NA	OG0015191	2	0	0	0	0	0	2	0	0	0	0	0	0	4
NA	OG0015192	4	0	0	0	0	0	0	0	0	0	0	0	0	4
NA	OG0015193	1	0	0	0	0	0	0	0	3	0	0	0	0	4
NA	OG0015194	1	0	0	0	0	0	2	1	0	0	0	0	0	4
NA	OG0015195	0	1	0	1	0	1	0	1	0	0	0	0	0	4
NA	OG0015196	0	4	0	0	0	0	0	0	0	0	0	0	0	4
NA	OG0015197	0	4	0	0	0	0	0	0	0	0	0	0	0	4
NA	OG0015198	0	3	1	0	0	0	0	0	0	0	0	0	0	4
NA	OG0015199	0	1	0	0	0	3	0	0	0	0	0	0	0	4
NA	OG0015200	0	1	0	0	1	0	0	0	1	1	0	0	0	4
NA	OG0015201	0	4	0	0	0	0	0	0	0	0	0	0	0	4
NA	OG0015202	0	4	0	0	0	0	0	0	0	0	0	0	0	4
NA	OG0015203	0	3	0	0	1	0	0	0	0	0	0	0	0	4
NA	OG0015204	0	4	0	0	0	0	0	0	0	0	0	0	0	4
NA	OG0015205	0	4	0	0	0	0	0	0	0	0	0	0	0	4
NA	OG0015206	0	4	0	0	0	0	0	0	0	0	0	0	0	4
NA	OG0015207	0	4	0	0	0	0	0	0	0	0	0	0	0	4
NA	OG0015208	0	2	0	1	0	0	0	0	1	0	0	0	0	4
NA	OG0015209	0	2	1	0	0	0	0	0	1	0	0	0	0	4
NA	OG0015210	0	1	0	0	0	3	0	0	0	0	0	0	0	4
NA	OG0015211	0	2	0	0	0	2	0	0	0	0	0	0	0	4
NA	OG0015212	0	4	0	0	0	0	0	0	0	0	0	0	0	4
NA	OG0015213	0	1	0	0	0	1	2	0	0	0	0	0	0	4
NA	OG0015214	0	1	0	1	1	0	0	0	0	1	0	0	0	4
NA	OG0015215	0	3	1	0	0	0	0	0	0	0	0	0	0	4
NA	OG0015216	0	4	0	0	0	0	0	0	0	0	0	0	0	4
NA	OG0015217	0	4	0	0	0	0	0	0	0	0	0	0	0	4
NA	OG0015218	0	4	0	0	0	0	0	0	0	0	0	0	0	4
NA	OG0015219	0	4	0	0	0	0	0	0	0	0	0	0	0	4
NA	OG0015220	0	1	2	1	0	0	0	0	0	0	0	0	0	4
NA	OG0015221	0	1	0	3	0	0	0	0	0	0	0	0	0	4
NA	OG0015222	0	2	0	0	0	0	0	0	0	0	1	1	0	4
NA	OG0015223	0	4	0	0	0	0	0	0	0	0	0	0	0	4
NA	OG0015224	0	4	0	0	0	0	0	0	0	0	0	0	0	4
NA	OG0015225	0	4	0	0	0	0	0	0	0	0	0	0	0	4
NA	OG0015226	0	4	0	0	0	0	0	0	0	0	0	0	0	4
NA	OG0015227	0	4	0	0	0	0	0	0	0	0	0	0	0	4
NA	OG0015228	0	4	0	0	0	0	0	0	0	0	0	0	0	4
NA	OG0015229	0	1	0	1	1	1	0	0	0	0	0	0	0	4
NA	OG0015230	0	1	1	0	0	0	0	0	0	0	1	1	0	4
NA	OG0015231	0	4	0	0	0	0	0	0	0	0	0	0	0	4
NA	OG0015232	0	2	0	0	0	0	0	0	2	0	0	0	0	4
NA	OG0015233	0	1	0	0	1	0	0	0	2	0	0	0	0	4
NA	OG0015234	0	2	0	1	0	0	0	0	1	0	0	0	0	4
NA	OG0015235	0	4	0	0	0	0	0	0	0	0	0	0	0	4
NA	OG0015236	0	4	0	0	0	0	0	0	0	0	0	0	0	4
NA	OG0015237	0	4	0	0	0	0	0	0	0	0	0	0	0	4
NA	OG0015238	0	4	0	0	0	0	0	0	0	0	0	0	0	4
NA	OG0015239	0	1	2	0	0	0	0	0	0	1	0	0	0	4
NA	OG0015240	0	1	0	0	1	0	1	0	0	1	0	0	0	4
NA	OG0015241	0	4	0	0	0	0	0	0	0	0	0	0	0	4
NA	OG0015242	0	2	0	0	0	0	0	0	2	0	0	0	0	4
NA	OG0015243	0	4	0	0	0	0	0	0	0	0	0	0	0	4
NA	OG0015244	0	2	1	1	0	0	0	0	0	0	0	0	0	4
NA	OG0015245	0	2	0	0	0	1	0	1	0	0	0	0	0	4
NA	OG0015246	0	4	0	0	0	0	0	0	0	0	0	0	0	4
NA	OG0015247	0	1	0	0	1	1	0	1	0	0	0	0	0	4
NA	OG0015248	0	4	0	0	0	0	0	0	0	0	0	0	0	4
NA	OG0015249	0	4	0	0	0	0	0	0	0	0	0	0	0	4
NA	OG0015250	0	4	0	0	0	0	0	0	0	0	0	0	0	4
NA	OG0015251	0	4	0	0	0	0	0	0	0	0	0	0	0	4
NA	OG0015252	0	4	0	0	0	0	0	0	0	0	0	0	0	4
NA	OG0015253	0	1	0	0	0	0	0	1	2	0	0	0	0	4
NA	OG0015254	0	4	0	0	0	0	0	0	0	0	0	0	0	4
NA	OG0015255	0	3	0	0	0	1	0	0	0	0	0	0	0	4
NA	OG0015256	0	1	0	0	0	0	0	0	3	0	0	0	0	4
NA	OG0015257	0	4	0	0	0	0	0	0	0	0	0	0	0	4
NA	OG0015258	0	4	0	0	0	0	0	0	0	0	0	0	0	4
NA	OG0015259	0	2	0	0	0	2	0	0	0	0	0	0	0	4
NA	OG0015260	0	4	0	0	0	0	0	0	0	0	0	0	0	4
NA	OG0015261	0	4	0	0	0	0	0	0	0	0	0	0	0	4
NA	OG0015262	0	4	0	0	0	0	0	0	0	0	0	0	0	4
NA	OG0015263	0	1	0	1	0	1	0	0	1	0	0	0	0	4
NA	OG0015264	0	4	0	0	0	0	0	0	0	0	0	0	0	4
NA	OG0015265	0	4	0	0	0	0	0	0	0	0	0	0	0	4
NA	OG0015266	0	4	0	0	0	0	0	0	0	0	0	0	0	4
NA	OG0015267	0	4	0	0	0	0	0	0	0	0	0	0	0	4
NA	OG0015268	0	2	1	0	0	1	0	0	0	0	0	0	0	4
NA	OG0015269	0	4	0	0	0	0	0	0	0	0	0	0	0	4
NA	OG0015270	0	4	0	0	0	0	0	0	0	0	0	0	0	4
NA	OG0015271	0	4	0	0	0	0	0	0	0	0	0	0	0	4
NA	OG0015272	0	4	0	0	0	0	0	0	0	0	0	0	0	4
NA	OG0015273	0	4	0	0	0	0	0	0	0	0	0	0	0	4
NA	OG0015274	0	4	0	0	0	0	0	0	0	0	0	0	0	4
NA	OG0015275	0	4	0	0	0	0	0	0	0	0	0	0	0	4
NA	OG0015276	0	4	0	0	0	0	0	0	0	0	0	0	0	4
NA	OG0015277	0	1	0	0	1	1	0	0	0	1	0	0	0	4
NA	OG0015278	0	4	0	0	0	0	0	0	0	0	0	0	0	4
NA	OG0015279	0	2	0	0	0	0	0	0	0	0	0	0	2	4
NA	OG0015280	0	4	0	0	0	0	0	0	0	0	0	0	0	4
NA	OG0015281	0	4	0	0	0	0	0	0	0	0	0	0	0	4
NA	OG0015282	0	4	0	0	0	0	0	0	0	0	0	0	0	4
NA	OG0015283	0	4	0	0	0	0	0	0	0	0	0	0	0	4
NA	OG0015284	0	4	0	0	0	0	0	0	0	0	0	0	0	4
NA	OG0015285	0	1	1	1	0	1	0	0	0	0	0	0	0	4
NA	OG0015286	0	3	0	1	0	0	0	0	0	0	0	0	0	4
NA	OG0015287	0	4	0	0	0	0	0	0	0	0	0	0	0	4
NA	OG0015288	0	4	0	0	0	0	0	0	0	0	0	0	0	4
NA	OG0015289	0	1	0	0	0	1	0	0	2	0	0	0	0	4
NA	OG0015290	0	4	0	0	0	0	0	0	0	0	0	0	0	4
NA	OG0015291	0	4	0	0	0	0	0	0	0	0	0	0	0	4
NA	OG0015292	0	1	0	0	1	1	0	0	1	0	0	0	0	4
NA	OG0015293	0	4	0	0	0	0	0	0	0	0	0	0	0	4
NA	OG0015294	0	2	1	1	0	0	0	0	0	0	0	0	0	4
NA	OG0015295	0	4	0	0	0	0	0	0	0	0	0	0	0	4
NA	OG0015296	0	2	0	1	0	0	0	0	0	0	0	0	1	4
NA	OG0015297	0	4	0	0	0	0	0	0	0	0	0	0	0	4
NA	OG0015298	0	2	0	0	2	0	0	0	0	0	0	0	0	4
NA	OG0015299	0	4	0	0	0	0	0	0	0	0	0	0	0	4
NA	OG0015300	0	4	0	0	0	0	0	0	0	0	0	0	0	4
NA	OG0015301	0	4	0	0	0	0	0	0	0	0	0	0	0	4
NA	OG0015302	0	4	0	0	0	0	0	0	0	0	0	0	0	4
NA	OG0015303	0	4	0	0	0	0	0	0	0	0	0	0	0	4
NA	OG0015304	0	3	0	0	1	0	0	0	0	0	0	0	0	4
NA	OG0015305	0	2	0	0	0	0	0	0	2	0	0	0	0	4
NA	OG0015306	0	2	0	0	0	2	0	0	0	0	0	0	0	4
NA	OG0015307	0	4	0	0	0	0	0	0	0	0	0	0	0	4
NA	OG0015308	0	4	0	0	0	0	0	0	0	0	0	0	0	4
NA	OG0015309	0	1	0	0	0	0	0	0	1	2	0	0	0	4
NA	OG0015310	0	2	0	0	0	0	0	2	0	0	0	0	0	4
NA	OG0015311	0	2	2	0	0	0	0	0	0	0	0	0	0	4
NA	OG0015312	0	1	1	0	0	2	0	0	0	0	0	0	0	4
NA	OG0015313	0	2	0	0	0	0	0	0	0	2	0	0	0	4
NA	OG0015314	0	3	0	0	0	0	0	0	0	1	0	0	0	4
NA	OG0015315	0	1	0	1	0	0	0	1	1	0	0	0	0	4
NA	OG0015316	0	1	0	1	0	2	0	0	0	0	0	0	0	4
NA	OG0015317	0	2	0	1	0	1	0	0	0	0	0	0	0	4
NA	OG0015318	0	4	0	0	0	0	0	0	0	0	0	0	0	4
NA	OG0015319	0	4	0	0	0	0	0	0	0	0	0	0	0	4
NA	OG0015320	0	4	0	0	0	0	0	0	0	0	0	0	0	4
NA	OG0015321	0	4	0	0	0	0	0	0	0	0	0	0	0	4
NA	OG0015322	0	4	0	0	0	0	0	0	0	0	0	0	0	4
NA	OG0015323	0	2	0	0	0	0	0	0	0	2	0	0	0	4
NA	OG0015324	0	4	0	0	0	0	0	0	0	0	0	0	0	4
NA	OG0015325	0	4	0	0	0	0	0	0	0	0	0	0	0	4
NA	OG0015326	0	3	1	0	0	0	0	0	0	0	0	0	0	4
NA	OG0015327	0	4	0	0	0	0	0	0	0	0	0	0	0	4
NA	OG0015328	0	4	0	0	0	0	0	0	0	0	0	0	0	4
NA	OG0015329	0	4	0	0	0	0	0	0	0	0	0	0	0	4
NA	OG0015330	0	1	0	1	1	1	0	0	0	0	0	0	0	4
NA	OG0015331	0	4	0	0	0	0	0	0	0	0	0	0	0	4
NA	OG0015332	0	4	0	0	0	0	0	0	0	0	0	0	0	4
NA	OG0015333	0	1	0	1	0	1	0	1	0	0	0	0	0	4
NA	OG0015334	0	4	0	0	0	0	0	0	0	0	0	0	0	4
NA	OG0015335	0	4	0	0	0	0	0	0	0	0	0	0	0	4
NA	OG0015336	0	4	0	0	0	0	0	0	0	0	0	0	0	4
NA	OG0015337	0	4	0	0	0	0	0	0	0	0	0	0	0	4
NA	OG0015338	0	1	0	0	0	3	0	0	0	0	0	0	0	4
NA	OG0015339	0	1	0	0	0	3	0	0	0	0	0	0	0	4
NA	OG0015340	0	2	0	0	0	1	0	1	0	0	0	0	0	4
NA	OG0015341	0	4	0	0	0	0	0	0	0	0	0	0	0	4
NA	OG0015342	0	4	0	0	0	0	0	0	0	0	0	0	0	4
NA	OG0015343	0	4	0	0	0	0	0	0	0	0	0	0	0	4
NA	OG0015344	0	2	1	0	0	1	0	0	0	0	0	0	0	4
NA	OG0015345	0	1	0	0	1	1	0	1	0	0	0	0	0	4
NA	OG0015346	0	1	0	1	0	1	0	1	0	0	0	0	0	4
NA	OG0015347	0	4	0	0	0	0	0	0	0	0	0	0	0	4
NA	OG0015348	0	4	0	0	0	0	0	0	0	0	0	0	0	4
NA	OG0015349	0	1	1	2	0	0	0	0	0	0	0	0	0	4
NA	OG0015350	0	2	0	1	0	1	0	0	0	0	0	0	0	4
NA	OG0015351	0	4	0	0	0	0	0	0	0	0	0	0	0	4
NA	OG0015352	0	2	0	0	0	2	0	0	0	0	0	0	0	4
NA	OG0015353	0	4	0	0	0	0	0	0	0	0	0	0	0	4
NA	OG0015354	0	4	0	0	0	0	0	0	0	0	0	0	0	4
NA	OG0015355	0	3	0	0	0	0	1	0	0	0	0	0	0	4
NA	OG0015356	0	1	2	0	0	1	0	0	0	0	0	0	0	4
NA	OG0015357	0	4	0	0	0	0	0	0	0	0	0	0	0	4
NA	OG0015358	0	3	0	0	0	1	0	0	0	0	0	0	0	4
NA	OG0015359	0	2	1	1	0	0	0	0	0	0	0	0	0	4
NA	OG0015360	0	1	2	0	0	0	0	0	1	0	0	0	0	4
NA	OG0015361	0	4	0	0	0	0	0	0	0	0	0	0	0	4
NA	OG0015362	0	4	0	0	0	0	0	0	0	0	0	0	0	4
NA	OG0015363	0	1	0	1	0	1	0	1	0	0	0	0	0	4
NA	OG0015364	0	4	0	0	0	0	0	0	0	0	0	0	0	4
NA	OG0015365	0	4	0	0	0	0	0	0	0	0	0	0	0	4
NA	OG0015366	0	4	0	0	0	0	0	0	0	0	0	0	0	4
NA	OG0015367	0	1	1	0	1	0	0	0	0	0	0	0	1	4
NA	OG0015368	0	1	0	1	1	0	0	0	1	0	0	0	0	4
NA	OG0015369	0	1	1	0	0	1	0	1	0	0	0	0	0	4
NA	OG0015370	0	1	0	0	0	1	0	0	0	0	1	1	0	4
NA	OG0015371	0	1	2	0	0	0	0	0	1	0	0	0	0	4
NA	OG0015372	0	4	0	0	0	0	0	0	0	0	0	0	0	4
NA	OG0015373	0	1	0	1	0	0	0	1	1	0	0	0	0	4
NA	OG0015374	0	2	2	0	0	0	0	0	0	0	0	0	0	4
NA	OG0015375	0	1	0	1	0	0	0	1	1	0	0	0	0	4
NA	OG0015376	0	4	0	0	0	0	0	0	0	0	0	0	0	4
NA	OG0015377	0	4	0	0	0	0	0	0	0	0	0	0	0	4
NA	OG0015378	0	2	0	1	0	0	0	0	0	1	0	0	0	4
NA	OG0015379	0	1	0	1	0	1	0	1	0	0	0	0	0	4
NA	OG0015380	0	4	0	0	0	0	0	0	0	0	0	0	0	4
NA	OG0015381	0	1	0	0	1	1	0	0	1	0	0	0	0	4
NA	OG0015382	0	2	0	0	1	0	0	0	1	0	0	0	0	4
NA	OG0015383	0	1	0	0	0	0	0	0	0	3	0	0	0	4
NA	OG0015384	0	1	0	0	0	0	0	0	1	1	0	1	0	4
NA	OG0015385	0	1	3	0	0	0	0	0	0	0	0	0	0	4
NA	OG0015386	0	2	0	0	1	0	0	0	1	0	0	0	0	4
NA	OG0015387	0	1	0	1	0	1	0	0	0	1	0	0	0	4
NA	OG0015388	0	1	1	0	1	0	0	0	0	1	0	0	0	4
NA	OG0015389	0	2	1	0	0	1	0	0	0	0	0	0	0	4
NA	OG0015390	0	1	0	1	0	1	0	1	0	0	0	0	0	4
NA	OG0015391	0	1	2	1	0	0	0	0	0	0	0	0	0	4
NA	OG0015392	0	1	0	1	0	0	0	1	1	0	0	0	0	4
NA	OG0015393	0	4	0	0	0	0	0	0	0	0	0	0	0	4
NA	OG0015394	0	3	0	0	0	1	0	0	0	0	0	0	0	4
NA	OG0015395	0	4	0	0	0	0	0	0	0	0	0	0	0	4
NA	OG0015396	0	1	0	1	1	0	0	0	0	1	0	0	0	4
NA	OG0015397	0	4	0	0	0	0	0	0	0	0	0	0	0	4
NA	OG0015398	0	2	0	0	0	1	0	1	0	0	0	0	0	4
NA	OG0015399	0	1	0	1	0	0	0	0	0	0	1	1	0	4
NA	OG0015400	0	1	0	0	0	0	0	0	0	0	0	3	0	4
NA	OG0015401	0	4	0	0	0	0	0	0	0	0	0	0	0	4
NA	OG0015402	0	3	1	0	0	0	0	0	0	0	0	0	0	4
NA	OG0015403	0	4	0	0	0	0	0	0	0	0	0	0	0	4
NA	OG0015404	0	1	1	0	0	1	0	0	0	0	1	0	0	4
NA	OG0015405	0	4	0	0	0	0	0	0	0	0	0	0	0	4
NA	OG0015406	0	4	0	0	0	0	0	0	0	0	0	0	0	4
NA	OG0015407	0	4	0	0	0	0	0	0	0	0	0	0	0	4
NA	OG0015408	0	2	0	2	0	0	0	0	0	0	0	0	0	4
NA	OG0015409	0	4	0	0	0	0	0	0	0	0	0	0	0	4
NA	OG0015410	0	1	1	0	1	0	0	0	0	1	0	0	0	4
NA	OG0015411	0	1	0	3	0	0	0	0	0	0	0	0	0	4
NA	OG0015412	0	2	0	2	0	0	0	0	0	0	0	0	0	4
NA	OG0015413	0	4	0	0	0	0	0	0	0	0	0	0	0	4
NA	OG0015414	0	1	1	0	1	0	0	0	0	1	0	0	0	4
NA	OG0015415	0	4	0	0	0	0	0	0	0	0	0	0	0	4
NA	OG0015416	0	4	0	0	0	0	0	0	0	0	0	0	0	4
NA	OG0015417	0	4	0	0	0	0	0	0	0	0	0	0	0	4
NA	OG0015418	0	2	0	1	0	0	0	0	1	0	0	0	0	4
NA	OG0015419	0	4	0	0	0	0	0	0	0	0	0	0	0	4
NA	OG0015420	0	1	0	0	0	3	0	0	0	0	0	0	0	4
NA	OG0015421	0	1	0	0	1	1	0	0	1	0	0	0	0	4
NA	OG0015422	0	4	0	0	0	0	0	0	0	0	0	0	0	4
NA	OG0015423	0	2	0	0	0	0	0	0	2	0	0	0	0	4
NA	OG0015424	0	1	0	1	0	0	0	1	0	0	0	1	0	4
NA	OG0015425	0	1	0	1	0	1	0	1	0	0	0	0	0	4
NA	OG0015426	0	4	0	0	0	0	0	0	0	0	0	0	0	4
NA	OG0015427	0	4	0	0	0	0	0	0	0	0	0	0	0	4
NA	OG0015428	0	3	0	0	0	1	0	0	0	0	0	0	0	4
NA	OG0015429	0	4	0	0	0	0	0	0	0	0	0	0	0	4
NA	OG0015430	0	3	0	0	0	0	0	0	0	0	0	0	1	4
NA	OG0015431	0	4	0	0	0	0	0	0	0	0	0	0	0	4
NA	OG0015432	0	1	0	2	0	0	0	1	0	0	0	0	0	4
NA	OG0015433	0	2	2	0	0	0	0	0	0	0	0	0	0	4
NA	OG0015434	0	1	0	0	0	0	1	2	0	0	0	0	0	4
NA	OG0015435	0	4	0	0	0	0	0	0	0	0	0	0	0	4
NA	OG0015436	0	1	2	0	0	1	0	0	0	0	0	0	0	4
NA	OG0015437	0	2	0	0	1	0	0	0	0	1	0	0	0	4
NA	OG0015438	0	1	0	1	0	0	0	0	1	1	0	0	0	4
NA	OG0015439	0	2	0	1	0	1	0	0	0	0	0	0	0	4
NA	OG0015440	0	4	0	0	0	0	0	0	0	0	0	0	0	4
NA	OG0015441	0	1	0	2	0	0	0	1	0	0	0	0	0	4
NA	OG0015442	0	1	0	0	0	0	0	3	0	0	0	0	0	4
NA	OG0015443	0	4	0	0	0	0	0	0	0	0	0	0	0	4
NA	OG0015444	0	3	0	0	0	0	0	0	0	1	0	0	0	4
NA	OG0015445	0	4	0	0	0	0	0	0	0	0	0	0	0	4
NA	OG0015446	0	4	0	0	0	0	0	0	0	0	0	0	0	4
NA	OG0015447	0	1	1	0	0	0	0	0	0	0	0	0	2	4
NA	OG0015448	0	4	0	0	0	0	0	0	0	0	0	0	0	4
NA	OG0015449	0	1	0	0	1	0	0	0	0	2	0	0	0	4
NA	OG0015450	0	1	0	0	0	0	0	0	1	0	0	2	0	4
NA	OG0015451	0	3	0	0	0	0	0	1	0	0	0	0	0	4
NA	OG0015452	0	1	1	0	0	0	2	0	0	0	0	0	0	4
NA	OG0015453	0	1	2	0	0	0	0	1	0	0	0	0	0	4
NA	OG0015454	0	1	2	0	0	0	0	0	1	0	0	0	0	4
NA	OG0015455	0	2	0	1	1	0	0	0	0	0	0	0	0	4
NA	OG0015456	0	1	0	0	0	2	0	1	0	0	0	0	0	4
NA	OG0015457	0	1	0	1	0	0	0	1	1	0	0	0	0	4
NA	OG0015458	0	3	0	0	0	0	0	0	1	0	0	0	0	4
NA	OG0015459	0	2	0	0	0	0	0	1	1	0	0	0	0	4
NA	OG0015460	0	1	0	0	0	0	0	0	2	1	0	0	0	4
NA	OG0015461	0	1	0	1	1	0	0	0	0	1	0	0	0	4
NA	OG0015462	0	1	0	1	1	1	0	0	0	0	0	0	0	4
NA	OG0015463	0	4	0	0	0	0	0	0	0	0	0	0	0	4
NA	OG0015464	0	1	0	1	0	0	0	2	0	0	0	0	0	4
NA	OG0015465	0	1	1	0	0	1	0	0	1	0	0	0	0	4
NA	OG0015466	0	2	1	0	0	0	0	1	0	0	0	0	0	4
NA	OG0015467	0	4	0	0	0	0	0	0	0	0	0	0	0	4
NA	OG0015468	0	1	1	0	1	1	0	0	0	0	0	0	0	4
NA	OG0015469	0	1	0	0	1	0	0	0	1	1	0	0	0	4
NA	OG0015470	0	1	1	0	1	0	0	0	0	0	0	0	1	4
NA	OG0015471	0	1	1	0	0	1	1	0	0	0	0	0	0	4
NA	OG0015472	0	1	0	0	0	1	0	0	1	1	0	0	0	4
NA	OG0015473	0	1	0	1	0	0	0	1	1	0	0	0	0	4
NA	OG0015474	0	1	0	0	2	0	0	0	0	0	0	0	1	4
NA	OG0015475	0	1	1	0	1	0	0	0	0	0	0	0	1	4
NA	OG0015476	0	1	0	0	0	0	0	3	0	0	0	0	0	4
NA	OG0015477	0	1	0	1	1	0	0	0	1	0	0	0	0	4
NA	OG0015478	0	1	0	0	1	1	0	1	0	0	0	0	0	4
NA	OG0015479	0	1	0	1	0	1	0	1	0	0	0	0	0	4
NA	OG0015480	0	1	0	1	0	1	0	0	0	0	0	1	0	4
NA	OG0015481	0	1	0	2	1	0	0	0	0	0	0	0	0	4
NA	OG0015482	0	1	0	1	0	1	0	1	0	0	0	0	0	4
NA	OG0015483	0	1	0	1	0	1	0	0	1	0	0	0	0	4
NA	OG0015484	0	1	0	1	0	0	0	1	1	0	0	0	0	4
NA	OG0015485	0	1	0	0	0	1	0	2	0	0	0	0	0	4
NA	OG0015486	0	1	0	1	0	0	1	1	0	0	0	0	0	4
NA	OG0015487	0	1	0	1	0	0	0	1	1	0	0	0	0	4
NA	OG0015488	0	1	0	1	0	1	0	0	0	0	0	0	1	4
NA	OG0015489	0	1	1	0	1	0	0	0	0	0	0	0	1	4
NA	OG0015490	0	2	0	0	2	0	0	0	0	0	0	0	0	4
NA	OG0015491	0	2	0	0	1	0	0	0	0	0	0	1	0	4
NA	OG0015492	0	1	0	0	1	0	0	0	1	1	0	0	0	4
NA	OG0015493	0	2	0	0	1	0	1	0	0	0	0	0	0	4
NA	OG0015494	0	1	0	0	0	3	0	0	0	0	0	0	0	4
NA	OG0015495	0	1	1	0	0	2	0	0	0	0	0	0	0	4
NA	OG0015496	0	1	0	0	0	0	0	0	0	3	0	0	0	4
NA	OG0015497	0	1	0	0	0	0	0	1	1	1	0	0	0	4
NA	OG0015498	0	1	1	0	0	0	1	0	0	1	0	0	0	4
NA	OG0015499	0	1	0	1	0	1	0	1	0	0	0	0	0	4
NA	OG0015500	0	1	0	1	0	1	0	0	0	0	0	0	1	4
NA	OG0015501	0	1	2	0	0	1	0	0	0	0	0	0	0	4
NA	OG0015502	0	1	0	0	2	0	0	0	0	1	0	0	0	4
NA	OG0015503	0	1	0	1	0	0	0	0	2	0	0	0	0	4
NA	OG0015504	0	1	0	0	1	1	0	0	1	0	0	0	0	4
NA	OG0015505	0	1	1	0	0	2	0	0	0	0	0	0	0	4
NA	OG0015506	0	1	1	0	0	0	2	0	0	0	0	0	0	4
NA	OG0015507	0	1	0	0	1	0	0	0	1	1	0	0	0	4
NA	OG0015508	0	1	0	0	0	2	1	0	0	0	0	0	0	4
NA	OG0015509	0	1	1	0	0	0	0	2	0	0	0	0	0	4
NA	OG0015510	0	0	3	0	0	0	0	0	1	0	0	0	0	4
NA	OG0015511	0	0	3	0	0	0	0	0	0	0	0	1	0	4
NA	OG0015512	0	0	4	0	0	0	0	0	0	0	0	0	0	4
NA	OG0015513	0	0	3	0	0	0	0	0	0	0	0	1	0	4
NA	OG0015514	0	0	4	0	0	0	0	0	0	0	0	0	0	4
NA	OG0015515	0	0	4	0	0	0	0	0	0	0	0	0	0	4
NA	OG0015516	0	0	1	0	0	2	0	1	0	0	0	0	0	4
NA	OG0015517	0	0	4	0	0	0	0	0	0	0	0	0	0	4
NA	OG0015518	0	0	4	0	0	0	0	0	0	0	0	0	0	4
NA	OG0015519	0	0	4	0	0	0	0	0	0	0	0	0	0	4
NA	OG0015520	0	0	4	0	0	0	0	0	0	0	0	0	0	4
NA	OG0015521	0	0	4	0	0	0	0	0	0	0	0	0	0	4
NA	OG0015522	0	0	4	0	0	0	0	0	0	0	0	0	0	4
NA	OG0015523	0	0	4	0	0	0	0	0	0	0	0	0	0	4
NA	OG0015524	0	0	4	0	0	0	0	0	0	0	0	0	0	4
NA	OG0015525	0	0	1	1	1	0	0	1	0	0	0	0	0	4
NA	OG0015526	0	0	4	0	0	0	0	0	0	0	0	0	0	4
NA	OG0015527	0	0	4	0	0	0	0	0	0	0	0	0	0	4
NA	OG0015528	0	0	4	0	0	0	0	0	0	0	0	0	0	4
NA	OG0015529	0	0	1	1	0	0	0	2	0	0	0	0	0	4
NA	OG0015530	0	0	4	0	0	0	0	0	0	0	0	0	0	4
NA	OG0015531	0	0	1	0	1	0	0	0	1	1	0	0	0	4
NA	OG0015532	0	0	1	0	0	0	0	1	1	1	0	0	0	4
NA	OG0015533	0	0	4	0	0	0	0	0	0	0	0	0	0	4
NA	OG0015534	0	0	4	0	0	0	0	0	0	0	0	0	0	4
NA	OG0015535	0	0	3	0	0	0	0	0	0	0	0	1	0	4
NA	OG0015536	0	0	1	1	0	1	0	1	0	0	0	0	0	4
NA	OG0015537	0	0	4	0	0	0	0	0	0	0	0	0	0	4
NA	OG0015538	0	0	2	0	0	2	0	0	0	0	0	0	0	4
NA	OG0015539	0	0	3	0	0	1	0	0	0	0	0	0	0	4
NA	OG0015540	0	0	1	0	0	1	0	2	0	0	0	0	0	4
NA	OG0015541	0	0	1	0	0	3	0	0	0	0	0	0	0	4
NA	OG0015542	0	0	4	0	0	0	0	0	0	0	0	0	0	4
NA	OG0015543	0	0	1	0	0	0	0	0	2	1	0	0	0	4
NA	OG0015544	0	0	1	1	0	1	0	0	0	0	0	0	1	4
NA	OG0015545	0	0	1	1	0	0	1	0	0	1	0	0	0	4
NA	OG0015546	0	0	4	0	0	0	0	0	0	0	0	0	0	4
NA	OG0015547	0	0	1	0	1	0	0	0	1	0	0	1	0	4
NA	OG0015548	0	0	4	0	0	0	0	0	0	0	0	0	0	4
NA	OG0015549	0	0	2	0	1	0	0	0	0	1	0	0	0	4
NA	OG0015550	0	0	4	0	0	0	0	0	0	0	0	0	0	4
NA	OG0015551	0	0	1	0	0	1	0	0	1	0	0	1	0	4
NA	OG0015552	0	0	1	0	2	0	0	0	1	0	0	0	0	4
NA	OG0015553	0	0	2	0	0	0	0	2	0	0	0	0	0	4
NA	OG0015554	0	0	2	0	0	0	0	0	1	0	0	0	1	4
NA	OG0015555	0	0	4	0	0	0	0	0	0	0	0	0	0	4
NA	OG0015556	0	0	4	0	0	0	0	0	0	0	0	0	0	4
NA	OG0015557	0	0	4	0	0	0	0	0	0	0	0	0	0	4
NA	OG0015558	0	0	4	0	0	0	0	0	0	0	0	0	0	4
NA	OG0015559	0	0	4	0	0	0	0	0	0	0	0	0	0	4
NA	OG0015560	0	0	4	0	0	0	0	0	0	0	0	0	0	4
NA	OG0015561	0	0	4	0	0	0	0	0	0	0	0	0	0	4
NA	OG0015562	0	0	4	0	0	0	0	0	0	0	0	0	0	4
NA	OG0015563	0	0	4	0	0	0	0	0	0	0	0	0	0	4
NA	OG0015564	0	0	1	3	0	0	0	0	0	0	0	0	0	4
NA	OG0015565	0	0	2	0	0	0	0	0	0	0	2	0	0	4
NA	OG0015566	0	0	4	0	0	0	0	0	0	0	0	0	0	4
NA	OG0015567	0	0	1	0	1	0	0	0	0	2	0	0	0	4
NA	OG0015568	0	0	1	0	0	0	0	0	0	0	1	2	0	4
NA	OG0015569	0	0	4	0	0	0	0	0	0	0	0	0	0	4
NA	OG0015570	0	0	4	0	0	0	0	0	0	0	0	0	0	4
NA	OG0015571	0	0	1	0	0	3	0	0	0	0	0	0	0	4
NA	OG0015572	0	0	4	0	0	0	0	0	0	0	0	0	0	4
NA	OG0015573	0	0	4	0	0	0	0	0	0	0	0	0	0	4
NA	OG0015574	0	0	1	0	0	0	0	0	0	0	0	0	3	4
NA	OG0015575	0	0	4	0	0	0	0	0	0	0	0	0	0	4
NA	OG0015576	0	0	1	3	0	0	0	0	0	0	0	0	0	4
NA	OG0015577	0	0	1	0	1	0	0	0	0	0	0	2	0	4
NA	OG0015578	0	0	4	0	0	0	0	0	0	0	0	0	0	4
NA	OG0015579	0	0	4	0	0	0	0	0	0	0	0	0	0	4
NA	OG0015580	0	0	4	0	0	0	0	0	0	0	0	0	0	4
NA	OG0015581	0	0	4	0	0	0	0	0	0	0	0	0	0	4
NA	OG0015582	0	0	4	0	0	0	0	0	0	0	0	0	0	4
NA	OG0015583	0	0	3	0	0	0	0	0	0	0	0	1	0	4
NA	OG0015584	0	0	1	0	0	0	0	2	0	0	0	0	1	4
NA	OG0015585	0	0	1	1	0	0	0	1	1	0	0	0	0	4
NA	OG0015586	0	0	4	0	0	0	0	0	0	0	0	0	0	4
NA	OG0015587	0	0	1	0	0	0	0	0	0	0	1	2	0	4
NA	OG0015588	0	0	1	0	0	1	0	1	0	0	1	0	0	4
NA	OG0015589	0	0	1	0	0	0	0	0	0	0	0	0	3	4
NA	OG0015590	0	0	1	0	1	0	0	0	1	1	0	0	0	4
NA	OG0015591	0	0	1	0	0	1	0	0	0	0	1	1	0	4
NA	OG0015592	0	0	1	0	0	0	0	0	0	3	0	0	0	4
NA	OG0015593	0	0	4	0	0	0	0	0	0	0	0	0	0	4
NA	OG0015594	0	0	1	0	0	0	0	0	3	0	0	0	0	4
NA	OG0015595	0	0	1	0	0	0	0	0	3	0	0	0	0	4
NA	OG0015596	0	0	1	1	0	2	0	0	0	0	0	0	0	4
NA	OG0015597	0	0	1	0	0	3	0	0	0	0	0	0	0	4
NA	OG0015598	0	0	4	0	0	0	0	0	0	0	0	0	0	4
NA	OG0015599	0	0	1	1	0	1	0	1	0	0	0	0	0	4
NA	OG0015600	0	0	4	0	0	0	0	0	0	0	0	0	0	4
NA	OG0015601	0	0	4	0	0	0	0	0	0	0	0	0	0	4
NA	OG0015602	0	0	0	4	0	0	0	0	0	0	0	0	0	4
NA	OG0015603	0	0	0	1	1	0	0	0	1	1	0	0	0	4
NA	OG0015604	0	0	0	4	0	0	0	0	0	0	0	0	0	4
NA	OG0015605	0	0	0	1	0	0	0	0	2	1	0	0	0	4
NA	OG0015606	0	0	0	4	0	0	0	0	0	0	0	0	0	4
NA	OG0015607	0	0	0	1	0	1	0	0	1	0	0	1	0	4
NA	OG0015608	0	0	0	2	0	1	0	1	0	0	0	0	0	4
NA	OG0015609	0	0	0	1	1	2	0	0	0	0	0	0	0	4
NA	OG0015610	0	0	0	4	0	0	0	0	0	0	0	0	0	4
NA	OG0015611	0	0	0	2	0	0	0	0	0	0	0	0	2	4
NA	OG0015612	0	0	0	1	0	1	0	2	0	0	0	0	0	4
NA	OG0015613	0	0	0	1	0	1	0	1	1	0	0	0	0	4
NA	OG0015614	0	0	0	4	0	0	0	0	0	0	0	0	0	4
NA	OG0015615	0	0	0	1	0	1	0	1	1	0	0	0	0	4
NA	OG0015616	0	0	0	4	0	0	0	0	0	0	0	0	0	4
NA	OG0015617	0	0	0	4	0	0	0	0	0	0	0	0	0	4
NA	OG0015618	0	0	0	1	0	1	0	0	2	0	0	0	0	4
NA	OG0015619	0	0	0	1	0	1	0	1	1	0	0	0	0	4
NA	OG0015620	0	0	0	1	1	0	0	0	1	1	0	0	0	4
NA	OG0015621	0	0	0	3	0	1	0	0	0	0	0	0	0	4
NA	OG0015622	0	0	0	1	0	0	0	1	1	1	0	0	0	4
NA	OG0015623	0	0	0	1	0	1	0	1	1	0	0	0	0	4
NA	OG0015624	0	0	0	4	0	0	0	0	0	0	0	0	0	4
NA	OG0015625	0	0	0	2	1	0	0	0	0	1	0	0	0	4
NA	OG0015626	0	0	0	4	0	0	0	0	0	0	0	0	0	4
NA	OG0015627	0	0	0	1	1	0	0	0	1	1	0	0	0	4
NA	OG0015628	0	0	0	4	0	0	0	0	0	0	0	0	0	4
NA	OG0015629	0	0	0	4	0	0	0	0	0	0	0	0	0	4
NA	OG0015630	0	0	0	4	0	0	0	0	0	0	0	0	0	4
NA	OG0015631	0	0	0	4	0	0	0	0	0	0	0	0	0	4
NA	OG0015632	0	0	0	1	0	1	0	1	1	0	0	0	0	4
NA	OG0015633	0	0	0	1	0	1	0	0	1	0	0	0	1	4
NA	OG0015634	0	0	0	1	0	1	0	0	0	2	0	0	0	4
NA	OG0015635	0	0	0	4	0	0	0	0	0	0	0	0	0	4
NA	OG0015636	0	0	0	1	0	0	0	3	0	0	0	0	0	4
NA	OG0015637	0	0	0	1	1	0	0	0	1	1	0	0	0	4
NA	OG0015638	0	0	0	4	0	0	0	0	0	0	0	0	0	4
NA	OG0015639	0	0	0	4	0	0	0	0	0	0	0	0	0	4
NA	OG0015640	0	0	0	4	0	0	0	0	0	0	0	0	0	4
NA	OG0015641	0	0	0	4	0	0	0	0	0	0	0	0	0	4
NA	OG0015642	0	0	0	1	1	1	0	0	1	0	0	0	0	4
NA	OG0015643	0	0	0	1	1	1	0	1	0	0	0	0	0	4
NA	OG0015644	0	0	0	4	0	0	0	0	0	0	0	0	0	4
NA	OG0015645	0	0	0	4	0	0	0	0	0	0	0	0	0	4
NA	OG0015646	0	0	0	4	0	0	0	0	0	0	0	0	0	4
NA	OG0015647	0	0	0	2	0	1	0	1	0	0	0	0	0	4
NA	OG0015648	0	0	0	1	0	0	0	0	0	0	0	0	3	4
NA	OG0015649	0	0	0	1	1	1	0	0	1	0	0	0	0	4
NA	OG0015650	0	0	0	1	2	1	0	0	0	0	0	0	0	4
NA	OG0015651	0	0	0	1	0	0	0	0	0	3	0	0	0	4
NA	OG0015652	0	0	0	1	1	0	0	0	2	0	0	0	0	4
NA	OG0015653	0	0	0	4	0	0	0	0	0	0	0	0	0	4
NA	OG0015654	0	0	0	1	1	0	0	1	0	1	0	0	0	4
NA	OG0015655	0	0	0	1	1	0	0	0	1	1	0	0	0	4
NA	OG0015656	0	0	0	4	0	0	0	0	0	0	0	0	0	4
NA	OG0015657	0	0	0	2	0	0	0	1	1	0	0	0	0	4
NA	OG0015658	0	0	0	4	0	0	0	0	0	0	0	0	0	4
NA	OG0015659	0	0	0	1	0	0	0	3	0	0	0	0	0	4
NA	OG0015660	0	0	0	2	1	1	0	0	0	0	0	0	0	4
NA	OG0015661	0	0	0	4	0	0	0	0	0	0	0	0	0	4
NA	OG0015662	0	0	0	4	0	0	0	0	0	0	0	0	0	4
NA	OG0015663	0	0	0	4	0	0	0	0	0	0	0	0	0	4
NA	OG0015664	0	0	0	4	0	0	0	0	0	0	0	0	0	4
NA	OG0015665	0	0	0	4	0	0	0	0	0	0	0	0	0	4
NA	OG0015666	0	0	0	3	0	0	0	1	0	0	0	0	0	4
NA	OG0015667	0	0	0	1	1	0	0	1	0	1	0	0	0	4
NA	OG0015668	0	0	0	4	0	0	0	0	0	0	0	0	0	4
NA	OG0015669	0	0	0	4	0	0	0	0	0	0	0	0	0	4
NA	OG0015670	0	0	0	3	0	0	0	1	0	0	0	0	0	4
NA	OG0015671	0	0	0	4	0	0	0	0	0	0	0	0	0	4
NA	OG0015672	0	0	0	4	0	0	0	0	0	0	0	0	0	4
NA	OG0015673	0	0	0	4	0	0	0	0	0	0	0	0	0	4
NA	OG0015674	0	0	0	4	0	0	0	0	0	0	0	0	0	4
NA	OG0015675	0	0	0	1	1	0	0	1	0	1	0	0	0	4
NA	OG0015676	0	0	0	4	0	0	0	0	0	0	0	0	0	4
NA	OG0015677	0	0	0	4	0	0	0	0	0	0	0	0	0	4
NA	OG0015678	0	0	0	4	0	0	0	0	0	0	0	0	0	4
NA	OG0015679	0	0	0	4	0	0	0	0	0	0	0	0	0	4
NA	OG0015680	0	0	0	4	0	0	0	0	0	0	0	0	0	4
NA	OG0015681	0	0	0	4	0	0	0	0	0	0	0	0	0	4
NA	OG0015682	0	0	0	2	0	1	1	0	0	0	0	0	0	4
NA	OG0015683	0	0	0	2	0	1	1	0	0	0	0	0	0	4
NA	OG0015684	0	0	0	1	1	0	0	1	1	0	0	0	0	4
NA	OG0015685	0	0	0	1	1	0	0	0	2	0	0	0	0	4
NA	OG0015686	0	0	0	2	0	0	0	2	0	0	0	0	0	4
NA	OG0015687	0	0	0	4	0	0	0	0	0	0	0	0	0	4
NA	OG0015688	0	0	0	1	0	0	0	3	0	0	0	0	0	4
NA	OG0015689	0	0	0	1	0	0	0	1	2	0	0	0	0	4
NA	OG0015690	0	0	0	4	0	0	0	0	0	0	0	0	0	4
NA	OG0015691	0	0	0	1	0	1	1	1	0	0	0	0	0	4
NA	OG0015692	0	0	0	1	0	0	0	1	0	2	0	0	0	4
NA	OG0015693	0	0	0	4	0	0	0	0	0	0	0	0	0	4
NA	OG0015694	0	0	0	4	0	0	0	0	0	0	0	0	0	4
NA	OG0015695	0	0	0	1	1	0	0	0	1	1	0	0	0	4
NA	OG0015696	0	0	0	1	0	0	0	0	3	0	0	0	0	4
NA	OG0015697	0	0	0	1	0	1	0	1	1	0	0	0	0	4
NA	OG0015698	0	0	0	1	1	1	0	1	0	0	0	0	0	4
NA	OG0015699	0	0	0	4	0	0	0	0	0	0	0	0	0	4
NA	OG0015700	0	0	0	1	0	0	0	3	0	0	0	0	0	4
NA	OG0015701	0	0	0	1	1	1	1	0	0	0	0	0	0	4
NA	OG0015702	0	0	0	4	0	0	0	0	0	0	0	0	0	4
NA	OG0015703	0	0	0	4	0	0	0	0	0	0	0	0	0	4
NA	OG0015704	0	0	0	2	0	0	0	0	2	0	0	0	0	4
NA	OG0015705	0	0	0	1	0	1	0	1	1	0	0	0	0	4
NA	OG0015706	0	0	0	4	0	0	0	0	0	0	0	0	0	4
NA	OG0015707	0	0	0	3	0	0	0	1	0	0	0	0	0	4
NA	OG0015708	0	0	0	1	1	0	0	1	0	1	0	0	0	4
NA	OG0015709	0	0	0	4	0	0	0	0	0	0	0	0	0	4
NA	OG0015710	0	0	0	1	0	0	0	1	2	0	0	0	0	4
NA	OG0015711	0	0	0	4	0	0	0	0	0	0	0	0	0	4
NA	OG0015712	0	0	0	1	1	0	0	0	1	1	0	0	0	4
NA	OG0015713	0	0	0	4	0	0	0	0	0	0	0	0	0	4
NA	OG0015714	0	0	0	1	1	0	0	0	1	1	0	0	0	4
NA	OG0015715	0	0	0	3	0	0	0	1	0	0	0	0	0	4
NA	OG0015716	0	0	0	1	1	0	0	0	1	1	0	0	0	4
NA	OG0015717	0	0	0	2	0	0	0	2	0	0	0	0	0	4
NA	OG0015718	0	0	0	4	0	0	0	0	0	0	0	0	0	4
NA	OG0015719	0	0	0	1	1	1	0	0	0	1	0	0	0	4
NA	OG0015720	0	0	0	1	0	0	0	1	2	0	0	0	0	4
NA	OG0015721	0	0	0	3	0	0	0	0	1	0	0	0	0	4
NA	OG0015722	0	0	0	4	0	0	0	0	0	0	0	0	0	4
NA	OG0015723	0	0	0	1	0	3	0	0	0	0	0	0	0	4
NA	OG0015724	0	0	0	1	0	0	0	3	0	0	0	0	0	4
NA	OG0015725	0	0	0	4	0	0	0	0	0	0	0	0	0	4
NA	OG0015726	0	0	0	1	0	2	0	0	0	1	0	0	0	4
NA	OG0015727	0	0	0	4	0	0	0	0	0	0	0	0	0	4
NA	OG0015728	0	0	0	1	1	0	0	0	1	1	0	0	0	4
NA	OG0015729	0	0	0	4	0	0	0	0	0	0	0	0	0	4
NA	OG0015730	0	0	0	2	1	0	0	0	0	0	0	0	1	4
NA	OG0015731	0	0	0	4	0	0	0	0	0	0	0	0	0	4
NA	OG0015732	0	0	0	2	0	0	0	2	0	0	0	0	0	4
NA	OG0015733	0	0	0	4	0	0	0	0	0	0	0	0	0	4
NA	OG0015734	0	0	0	1	0	0	0	2	1	0	0	0	0	4
NA	OG0015735	0	0	0	4	0	0	0	0	0	0	0	0	0	4
NA	OG0015736	0	0	0	1	1	0	0	0	1	1	0	0	0	4
NA	OG0015737	0	0	0	3	0	0	0	0	1	0	0	0	0	4
NA	OG0015738	0	0	0	4	0	0	0	0	0	0	0	0	0	4
NA	OG0015739	0	0	0	1	0	1	0	0	1	0	0	0	1	4
NA	OG0015740	0	0	0	1	0	0	0	0	1	2	0	0	0	4
NA	OG0015741	0	0	0	1	1	0	0	1	1	0	0	0	0	4
NA	OG0015742	0	0	0	4	0	0	0	0	0	0	0	0	0	4
NA	OG0015743	0	0	0	1	0	2	0	1	0	0	0	0	0	4
NA	OG0015744	0	0	0	4	0	0	0	0	0	0	0	0	0	4
NA	OG0015745	0	0	0	4	0	0	0	0	0	0	0	0	0	4
NA	OG0015746	0	0	0	4	0	0	0	0	0	0	0	0	0	4
NA	OG0015747	0	0	0	4	0	0	0	0	0	0	0	0	0	4
NA	OG0015748	0	0	0	1	0	0	3	0	0	0	0	0	0	4
NA	OG0015749	0	0	0	4	0	0	0	0	0	0	0	0	0	4
NA	OG0015750	0	0	0	4	0	0	0	0	0	0	0	0	0	4
NA	OG0015751	0	0	0	1	0	0	0	1	1	1	0	0	0	4
NA	OG0015752	0	0	0	1	1	0	0	0	1	1	0	0	0	4
NA	OG0015753	0	0	0	1	0	0	0	1	2	0	0	0	0	4
NA	OG0015754	0	0	0	4	0	0	0	0	0	0	0	0	0	4
NA	OG0015755	0	0	0	1	0	2	0	1	0	0	0	0	0	4
NA	OG0015756	0	0	0	1	1	0	0	0	1	1	0	0	0	4
NA	OG0015757	0	0	0	4	0	0	0	0	0	0	0	0	0	4
NA	OG0015758	0	0	0	1	0	0	0	1	2	0	0	0	0	4
NA	OG0015759	0	0	0	1	1	1	0	0	0	1	0	0	0	4
NA	OG0015760	0	0	0	1	0	1	0	0	1	1	0	0	0	4
NA	OG0015761	0	0	0	1	1	0	0	0	2	0	0	0	0	4
NA	OG0015762	0	0	0	4	0	0	0	0	0	0	0	0	0	4
NA	OG0015763	0	0	0	1	1	1	0	0	1	0	0	0	0	4
NA	OG0015764	0	0	0	4	0	0	0	0	0	0	0	0	0	4
NA	OG0015765	0	0	0	4	0	0	0	0	0	0	0	0	0	4
NA	OG0015766	0	0	0	2	1	0	0	0	1	0	0	0	0	4
NA	OG0015767	0	0	0	4	0	0	0	0	0	0	0	0	0	4
NA	OG0015768	0	0	0	2	0	0	0	1	1	0	0	0	0	4
NA	OG0015769	0	0	0	1	0	1	0	0	0	0	1	1	0	4
NA	OG0015770	0	0	0	4	0	0	0	0	0	0	0	0	0	4
NA	OG0015771	0	0	0	2	1	0	0	0	0	1	0	0	0	4
NA	OG0015772	0	0	0	4	0	0	0	0	0	0	0	0	0	4
NA	OG0015773	0	0	0	1	1	1	0	0	1	0	0	0	0	4
NA	OG0015774	0	0	0	1	0	0	0	3	0	0	0	0	0	4
NA	OG0015775	0	0	0	4	0	0	0	0	0	0	0	0	0	4
NA	OG0015776	0	0	0	3	0	0	0	0	1	0	0	0	0	4
NA	OG0015777	0	0	0	2	2	0	0	0	0	0	0	0	0	4
NA	OG0015778	0	0	0	3	0	0	1	0	0	0	0	0	0	4
NA	OG0015779	0	0	0	4	0	0	0	0	0	0	0	0	0	4
NA	OG0015780	0	0	0	1	1	0	0	0	1	1	0	0	0	4
NA	OG0015781	0	0	0	1	0	0	0	3	0	0	0	0	0	4
NA	OG0015782	0	0	0	4	0	0	0	0	0	0	0	0	0	4
NA	OG0015783	0	0	0	1	1	0	0	0	0	2	0	0	0	4
NA	OG0015784	0	0	0	1	1	0	0	0	1	1	0	0	0	4
NA	OG0015785	0	0	0	4	0	0	0	0	0	0	0	0	0	4
NA	OG0015786	0	0	0	4	0	0	0	0	0	0	0	0	0	4
NA	OG0015787	0	0	0	4	0	0	0	0	0	0	0	0	0	4
NA	OG0015788	0	0	0	1	0	0	0	1	1	1	0	0	0	4
NA	OG0015789	0	0	0	1	0	2	0	1	0	0	0	0	0	4
NA	OG0015790	0	0	0	4	0	0	0	0	0	0	0	0	0	4
NA	OG0015791	0	0	0	4	0	0	0	0	0	0	0	0	0	4
NA	OG0015792	0	0	0	2	0	0	0	0	2	0	0	0	0	4
NA	OG0015793	0	0	0	1	0	1	0	0	2	0	0	0	0	4
NA	OG0015794	0	0	0	1	1	0	0	0	1	1	0	0	0	4
NA	OG0015795	0	0	0	1	1	1	0	0	1	0	0	0	0	4
NA	OG0015796	0	0	0	1	0	1	0	1	1	0	0	0	0	4
NA	OG0015797	0	0	0	3	1	0	0	0	0	0	0	0	0	4
NA	OG0015798	0	0	0	4	0	0	0	0	0	0	0	0	0	4
NA	OG0015799	0	0	0	4	0	0	0	0	0	0	0	0	0	4
NA	OG0015800	0	0	0	1	0	1	0	0	2	0	0	0	0	4
NA	OG0015801	0	0	0	4	0	0	0	0	0	0	0	0	0	4
NA	OG0015802	0	0	0	4	0	0	0	0	0	0	0	0	0	4
NA	OG0015803	0	0	0	4	0	0	0	0	0	0	0	0	0	4
NA	OG0015804	0	0	0	1	0	0	0	3	0	0	0	0	0	4
NA	OG0015805	0	0	0	4	0	0	0	0	0	0	0	0	0	4
NA	OG0015806	0	0	0	4	0	0	0	0	0	0	0	0	0	4
NA	OG0015807	0	0	0	4	0	0	0	0	0	0	0	0	0	4
NA	OG0015808	0	0	0	4	0	0	0	0	0	0	0	0	0	4
NA	OG0015809	0	0	0	1	1	0	0	2	0	0	0	0	0	4
NA	OG0015810	0	0	0	4	0	0	0	0	0	0	0	0	0	4
NA	OG0015811	0	0	0	2	1	1	0	0	0	0	0	0	0	4
NA	OG0015812	0	0	0	4	0	0	0	0	0	0	0	0	0	4
NA	OG0015813	0	0	0	4	0	0	0	0	0	0	0	0	0	4
NA	OG0015814	0	0	0	4	0	0	0	0	0	0	0	0	0	4
NA	OG0015815	0	0	0	1	0	1	0	1	0	0	0	0	1	4
NA	OG0015816	0	0	0	4	0	0	0	0	0	0	0	0	0	4
NA	OG0015817	0	0	0	4	0	0	0	0	0	0	0	0	0	4
NA	OG0015818	0	0	0	3	0	1	0	0	0	0	0	0	0	4
NA	OG0015819	0	0	0	1	0	0	0	0	0	0	1	2	0	4
NA	OG0015820	0	0	0	1	1	0	0	0	1	1	0	0	0	4
NA	OG0015821	0	0	0	2	0	1	0	1	0	0	0	0	0	4
NA	OG0015822	0	0	0	4	0	0	0	0	0	0	0	0	0	4
NA	OG0015823	0	0	0	1	0	0	0	0	3	0	0	0	0	4
NA	OG0015824	0	0	0	4	0	0	0	0	0	0	0	0	0	4
NA	OG0015825	0	0	0	4	0	0	0	0	0	0	0	0	0	4
NA	OG0015826	0	0	0	0	4	0	0	0	0	0	0	0	0	4
NA	OG0015827	0	0	0	0	3	0	0	1	0	0	0	0	0	4
NA	OG0015828	0	0	0	0	3	1	0	0	0	0	0	0	0	4
NA	OG0015829	0	0	0	0	1	0	0	0	0	3	0	0	0	4
NA	OG0015830	0	0	0	0	3	0	0	0	0	1	0	0	0	4
NA	OG0015831	0	0	0	0	1	0	0	1	0	2	0	0	0	4
NA	OG0015832	0	0	0	0	1	0	0	0	1	2	0	0	0	4
NA	OG0015833	0	0	0	0	1	0	0	2	0	1	0	0	0	4
NA	OG0015834	0	0	0	0	1	0	0	0	0	3	0	0	0	4
NA	OG0015835	0	0	0	0	1	0	0	0	0	3	0	0	0	4
NA	OG0015836	0	0	0	0	4	0	0	0	0	0	0	0	0	4
NA	OG0015837	0	0	0	0	1	0	0	0	0	3	0	0	0	4
NA	OG0015838	0	0	0	0	2	0	0	0	0	2	0	0	0	4
NA	OG0015839	0	0	0	0	1	0	0	0	0	3	0	0	0	4
NA	OG0015840	0	0	0	0	3	0	0	0	0	1	0	0	0	4
NA	OG0015841	0	0	0	0	4	0	0	0	0	0	0	0	0	4
NA	OG0015842	0	0	0	0	1	1	0	0	1	1	0	0	0	4
NA	OG0015843	0	0	0	0	3	0	0	0	0	1	0	0	0	4
NA	OG0015844	0	0	0	0	4	0	0	0	0	0	0	0	0	4
NA	OG0015845	0	0	0	0	2	0	0	0	1	1	0	0	0	4
NA	OG0015846	0	0	0	0	4	0	0	0	0	0	0	0	0	4
NA	OG0015847	0	0	0	0	1	0	0	0	0	3	0	0	0	4
NA	OG0015848	0	0	0	0	1	1	0	0	1	1	0	0	0	4
NA	OG0015849	0	0	0	0	3	0	0	0	0	1	0	0	0	4
NA	OG0015850	0	0	0	0	1	1	0	1	0	0	0	1	0	4
NA	OG0015851	0	0	0	0	3	1	0	0	0	0	0	0	0	4
NA	OG0015852	0	0	0	0	1	0	0	0	1	2	0	0	0	4
NA	OG0015853	0	0	0	0	1	0	0	0	1	2	0	0	0	4
NA	OG0015854	0	0	0	0	2	0	1	0	1	0	0	0	0	4
NA	OG0015855	0	0	0	0	4	0	0	0	0	0	0	0	0	4
NA	OG0015856	0	0	0	0	3	0	0	0	1	0	0	0	0	4
NA	OG0015857	0	0	0	0	1	0	0	1	1	1	0	0	0	4
NA	OG0015858	0	0	0	0	4	0	0	0	0	0	0	0	0	4
NA	OG0015859	0	0	0	0	3	0	0	0	0	1	0	0	0	4
NA	OG0015860	0	0	0	0	1	0	0	0	3	0	0	0	0	4
NA	OG0015861	0	0	0	0	2	0	0	0	2	0	0	0	0	4
NA	OG0015862	0	0	0	0	1	0	0	0	0	3	0	0	0	4
NA	OG0015863	0	0	0	0	1	0	0	0	1	2	0	0	0	4
NA	OG0015864	0	0	0	0	4	0	0	0	0	0	0	0	0	4
NA	OG0015865	0	0	0	0	4	0	0	0	0	0	0	0	0	4
NA	OG0015866	0	0	0	0	1	0	0	0	0	3	0	0	0	4
NA	OG0015867	0	0	0	0	1	0	0	0	2	1	0	0	0	4
NA	OG0015868	0	0	0	0	2	0	0	0	0	2	0	0	0	4
NA	OG0015869	0	0	0	0	2	0	0	0	0	2	0	0	0	4
NA	OG0015870	0	0	0	0	1	1	0	0	1	1	0	0	0	4
NA	OG0015871	0	0	0	0	1	0	0	1	0	2	0	0	0	4
NA	OG0015872	0	0	0	0	1	0	0	0	0	3	0	0	0	4
NA	OG0015873	0	0	0	0	1	0	0	0	2	1	0	0	0	4
NA	OG0015874	0	0	0	0	4	0	0	0	0	0	0	0	0	4
NA	OG0015875	0	0	0	0	4	0	0	0	0	0	0	0	0	4
NA	OG0015876	0	0	0	0	4	0	0	0	0	0	0	0	0	4
NA	OG0015877	0	0	0	0	4	0	0	0	0	0	0	0	0	4
NA	OG0015878	0	0	0	0	1	2	0	0	0	1	0	0	0	4
NA	OG0015879	0	0	0	0	4	0	0	0	0	0	0	0	0	4
NA	OG0015880	0	0	0	0	1	0	0	0	1	2	0	0	0	4
NA	OG0015881	0	0	0	0	4	0	0	0	0	0	0	0	0	4
NA	OG0015882	0	0	0	0	2	0	0	0	0	2	0	0	0	4
NA	OG0015883	0	0	0	0	1	0	0	0	2	1	0	0	0	4
NA	OG0015884	0	0	0	0	4	0	0	0	0	0	0	0	0	4
NA	OG0015885	0	0	0	0	4	0	0	0	0	0	0	0	0	4
NA	OG0015886	0	0	0	0	1	0	0	0	0	3	0	0	0	4
NA	OG0015887	0	0	0	0	4	0	0	0	0	0	0	0	0	4
NA	OG0015888	0	0	0	0	4	0	0	0	0	0	0	0	0	4
NA	OG0015889	0	0	0	0	2	0	0	0	1	1	0	0	0	4
NA	OG0015890	0	0	0	0	2	1	0	1	0	0	0	0	0	4
NA	OG0015891	0	0	0	0	1	3	0	0	0	0	0	0	0	4
NA	OG0015892	0	0	0	0	4	0	0	0	0	0	0	0	0	4
NA	OG0015893	0	0	0	0	4	0	0	0	0	0	0	0	0	4
NA	OG0015894	0	0	0	0	4	0	0	0	0	0	0	0	0	4
NA	OG0015895	0	0	0	0	2	1	0	0	1	0	0	0	0	4
NA	OG0015896	0	0	0	0	1	1	0	0	0	2	0	0	0	4
NA	OG0015897	0	0	0	0	3	0	0	0	0	1	0	0	0	4
NA	OG0015898	0	0	0	0	4	0	0	0	0	0	0	0	0	4
NA	OG0015899	0	0	0	0	4	0	0	0	0	0	0	0	0	4
NA	OG0015900	0	0	0	0	1	0	0	0	0	3	0	0	0	4
NA	OG0015901	0	0	0	0	2	0	0	0	0	2	0	0	0	4
NA	OG0015902	0	0	0	0	4	0	0	0	0	0	0	0	0	4
NA	OG0015903	0	0	0	0	1	0	0	0	1	2	0	0	0	4
NA	OG0015904	0	0	0	0	3	0	0	0	0	1	0	0	0	4
NA	OG0015905	0	0	0	0	1	0	0	0	0	3	0	0	0	4
NA	OG0015906	0	0	0	0	1	0	1	2	0	0	0	0	0	4
NA	OG0015907	0	0	0	0	1	0	0	0	1	2	0	0	0	4
NA	OG0015908	0	0	0	0	1	1	0	0	1	0	0	1	0	4
NA	OG0015909	0	0	0	0	1	0	0	0	0	3	0	0	0	4
NA	OG0015910	0	0	0	0	1	0	0	0	0	3	0	0	0	4
NA	OG0015911	0	0	0	0	1	0	0	0	0	3	0	0	0	4
NA	OG0015912	0	0	0	0	4	0	0	0	0	0	0	0	0	4
NA	OG0015913	0	0	0	0	4	0	0	0	0	0	0	0	0	4
NA	OG0015914	0	0	0	0	4	0	0	0	0	0	0	0	0	4
NA	OG0015915	0	0	0	0	1	0	0	0	1	2	0	0	0	4
NA	OG0015916	0	0	0	0	1	0	0	0	1	2	0	0	0	4
NA	OG0015917	0	0	0	0	4	0	0	0	0	0	0	0	0	4
NA	OG0015918	0	0	0	0	2	0	0	0	1	1	0	0	0	4
NA	OG0015919	0	0	0	0	1	0	0	0	0	3	0	0	0	4
NA	OG0015920	0	0	0	0	1	0	0	0	2	1	0	0	0	4
NA	OG0015921	0	0	0	0	3	0	0	0	0	1	0	0	0	4
NA	OG0015922	0	0	0	0	2	0	0	0	1	1	0	0	0	4
NA	OG0015923	0	0	0	0	4	0	0	0	0	0	0	0	0	4
NA	OG0015924	0	0	0	0	1	0	0	0	1	2	0	0	0	4
NA	OG0015925	0	0	0	0	1	1	0	1	0	1	0	0	0	4
NA	OG0015926	0	0	0	0	1	0	0	0	2	1	0	0	0	4
NA	OG0015927	0	0	0	0	1	0	0	0	2	1	0	0	0	4
NA	OG0015928	0	0	0	0	2	0	0	0	1	1	0	0	0	4
NA	OG0015929	0	0	0	0	1	3	0	0	0	0	0	0	0	4
NA	OG0015930	0	0	0	0	1	0	0	0	0	3	0	0	0	4
NA	OG0015931	0	0	0	0	1	0	0	0	1	2	0	0	0	4
NA	OG0015932	0	0	0	0	1	0	0	0	0	3	0	0	0	4
NA	OG0015933	0	0	0	0	3	0	0	1	0	0	0	0	0	4
NA	OG0015934	0	0	0	0	1	1	0	0	1	1	0	0	0	4
NA	OG0015935	0	0	0	0	3	0	0	0	1	0	0	0	0	4
NA	OG0015936	0	0	0	0	4	0	0	0	0	0	0	0	0	4
NA	OG0015937	0	0	0	0	1	2	0	1	0	0	0	0	0	4
NA	OG0015938	0	0	0	0	1	0	0	0	1	2	0	0	0	4
NA	OG0015939	0	0	0	0	4	0	0	0	0	0	0	0	0	4
NA	OG0015940	0	0	0	0	1	3	0	0	0	0	0	0	0	4
NA	OG0015941	0	0	0	0	1	0	0	0	2	1	0	0	0	4
NA	OG0015942	0	0	0	0	1	0	0	0	2	1	0	0	0	4
NA	OG0015943	0	0	0	0	4	0	0	0	0	0	0	0	0	4
NA	OG0015944	0	0	0	0	2	0	0	0	1	1	0	0	0	4
NA	OG0015945	0	0	0	0	1	0	0	0	1	2	0	0	0	4
NA	OG0015946	0	0	0	0	1	0	0	0	0	3	0	0	0	4
NA	OG0015947	0	0	0	0	1	0	0	0	0	3	0	0	0	4
NA	OG0015948	0	0	0	0	2	0	0	0	0	2	0	0	0	4
NA	OG0015949	0	0	0	0	1	0	0	0	1	2	0	0	0	4
NA	OG0015950	0	0	0	0	4	0	0	0	0	0	0	0	0	4
NA	OG0015951	0	0	0	0	2	0	0	0	1	1	0	0	0	4
NA	OG0015952	0	0	0	0	3	0	0	0	0	1	0	0	0	4
NA	OG0015953	0	0	0	0	2	0	0	0	2	0	0	0	0	4
NA	OG0015954	0	0	0	0	4	0	0	0	0	0	0	0	0	4
NA	OG0015955	0	0	0	0	1	0	0	0	1	1	0	0	1	4
NA	OG0015956	0	0	0	0	1	0	0	0	0	3	0	0	0	4
NA	OG0015957	0	0	0	0	1	0	0	0	2	1	0	0	0	4
NA	OG0015958	0	0	0	0	2	0	0	0	1	1	0	0	0	4
NA	OG0015959	0	0	0	0	2	0	0	0	0	2	0	0	0	4
NA	OG0015960	0	0	0	0	3	0	0	0	0	1	0	0	0	4
NA	OG0015961	0	0	0	0	1	0	0	0	0	3	0	0	0	4
NA	OG0015962	0	0	0	0	1	2	0	0	1	0	0	0	0	4
NA	OG0015963	0	0	0	0	2	0	0	0	0	2	0	0	0	4
NA	OG0015964	0	0	0	0	1	0	0	0	0	3	0	0	0	4
NA	OG0015965	0	0	0	0	2	0	0	0	0	2	0	0	0	4
NA	OG0015966	0	0	0	0	1	1	0	0	0	1	0	0	1	4
NA	OG0015967	0	0	0	0	1	0	0	0	1	2	0	0	0	4
NA	OG0015968	0	0	0	0	2	0	0	0	0	2	0	0	0	4
NA	OG0015969	0	0	0	0	1	1	0	1	0	1	0	0	0	4
NA	OG0015970	0	0	0	0	1	0	0	0	1	2	0	0	0	4
NA	OG0015971	0	0	0	0	4	0	0	0	0	0	0	0	0	4
NA	OG0015972	0	0	0	0	1	1	0	0	1	1	0	0	0	4
NA	OG0015973	0	0	0	0	1	0	0	0	2	1	0	0	0	4
NA	OG0015974	0	0	0	0	1	1	0	0	1	1	0	0	0	4
NA	OG0015975	0	0	0	0	1	0	0	0	0	3	0	0	0	4
NA	OG0015976	0	0	0	0	4	0	0	0	0	0	0	0	0	4
NA	OG0015977	0	0	0	0	1	3	0	0	0	0	0	0	0	4
NA	OG0015978	0	0	0	0	3	0	0	0	1	0	0	0	0	4
NA	OG0015979	0	0	0	0	1	0	0	0	1	2	0	0	0	4
NA	OG0015980	0	0	0	0	1	2	0	1	0	0	0	0	0	4
NA	OG0015981	0	0	0	0	1	0	0	0	1	2	0	0	0	4
NA	OG0015982	0	0	0	0	1	1	0	0	1	1	0	0	0	4
NA	OG0015983	0	0	0	0	1	0	0	0	2	1	0	0	0	4
NA	OG0015984	0	0	0	0	1	0	0	0	2	1	0	0	0	4
NA	OG0015985	0	0	0	0	1	0	0	0	3	0	0	0	0	4
NA	OG0015986	0	0	0	0	1	0	0	3	0	0	0	0	0	4
NA	OG0015987	0	0	0	0	1	3	0	0	0	0	0	0	0	4
NA	OG0015988	0	0	0	0	1	0	0	0	0	1	0	0	2	4
NA	OG0015989	0	0	0	0	2	0	0	1	0	1	0	0	0	4
NA	OG0015990	0	0	0	0	2	0	0	0	1	1	0	0	0	4
NA	OG0015991	0	0	0	0	2	0	0	0	0	2	0	0	0	4
NA	OG0015992	0	0	0	0	2	0	0	0	2	0	0	0	0	4
NA	OG0015993	0	0	0	0	1	0	0	0	0	3	0	0	0	4
NA	OG0015994	0	0	0	0	1	0	0	1	1	1	0	0	0	4
NA	OG0015995	0	0	0	0	1	0	0	0	0	3	0	0	0	4
NA	OG0015996	0	0	0	0	1	0	0	0	2	1	0	0	0	4
NA	OG0015997	0	0	0	0	1	0	0	0	2	1	0	0	0	4
NA	OG0015998	0	0	0	0	1	1	0	0	1	1	0	0	0	4
NA	OG0015999	0	0	0	0	3	0	0	0	0	1	0	0	0	4
NA	OG0016000	0	0	0	0	1	3	0	0	0	0	0	0	0	4
NA	OG0016001	0	0	0	0	1	0	0	0	1	2	0	0	0	4
NA	OG0016002	0	0	0	0	1	1	0	0	1	1	0	0	0	4
NA	OG0016003	0	0	0	0	1	0	0	0	1	2	0	0	0	4
NA	OG0016004	0	0	0	0	1	0	0	0	3	0	0	0	0	4
NA	OG0016005	0	0	0	0	2	0	0	0	2	0	0	0	0	4
NA	OG0016006	0	0	0	0	1	0	0	0	0	3	0	0	0	4
NA	OG0016007	0	0	0	0	1	0	0	1	1	1	0	0	0	4
NA	OG0016008	0	0	0	0	1	0	0	1	1	1	0	0	0	4
NA	OG0016009	0	0	0	0	4	0	0	0	0	0	0	0	0	4
NA	OG0016010	0	0	0	0	1	0	0	0	3	0	0	0	0	4
NA	OG0016011	0	0	0	0	1	0	0	0	2	1	0	0	0	4
NA	OG0016012	0	0	0	0	1	0	0	0	0	3	0	0	0	4
NA	OG0016013	0	0	0	0	1	0	0	0	2	1	0	0	0	4
NA	OG0016014	0	0	0	0	2	0	0	0	1	1	0	0	0	4
NA	OG0016015	0	0	0	0	4	0	0	0	0	0	0	0	0	4
NA	OG0016016	0	0	0	0	3	1	0	0	0	0	0	0	0	4
NA	OG0016017	0	0	0	0	1	0	0	0	0	3	0	0	0	4
NA	OG0016018	0	0	0	0	1	0	0	0	0	3	0	0	0	4
NA	OG0016019	0	0	0	0	2	0	0	0	1	1	0	0	0	4
NA	OG0016020	0	0	0	0	1	0	0	0	0	3	0	0	0	4
NA	OG0016021	0	0	0	0	2	0	0	0	1	1	0	0	0	4
NA	OG0016022	0	0	0	0	1	0	0	0	2	1	0	0	0	4
NA	OG0016023	0	0	0	0	1	0	0	0	0	3	0	0	0	4
NA	OG0016024	0	0	0	0	2	0	0	0	1	1	0	0	0	4
NA	OG0016025	0	0	0	0	1	1	0	0	0	1	0	0	1	4
NA	OG0016026	0	0	0	0	2	0	0	0	1	1	0	0	0	4
NA	OG0016027	0	0	0	0	1	0	0	0	0	3	0	0	0	4
NA	OG0016028	0	0	0	0	2	0	0	0	2	0	0	0	0	4
NA	OG0016029	0	0	0	0	1	0	0	0	3	0	0	0	0	4
NA	OG0016030	0	0	0	0	1	0	0	0	0	3	0	0	0	4
NA	OG0016031	0	0	0	0	1	0	0	0	0	3	0	0	0	4
NA	OG0016032	0	0	0	0	1	1	0	0	1	1	0	0	0	4
NA	OG0016033	0	0	0	0	1	0	0	0	3	0	0	0	0	4
NA	OG0016034	0	0	0	0	1	0	0	0	2	1	0	0	0	4
NA	OG0016035	0	0	0	0	2	0	0	0	1	1	0	0	0	4
NA	OG0016036	0	0	0	0	1	0	0	0	2	1	0	0	0	4
NA	OG0016037	0	0	0	0	1	0	0	0	2	1	0	0	0	4
NA	OG0016038	0	0	0	0	0	4	0	0	0	0	0	0	0	4
NA	OG0016039	0	0	0	0	0	4	0	0	0	0	0	0	0	4
NA	OG0016040	0	0	0	0	0	4	0	0	0	0	0	0	0	4
NA	OG0016041	0	0	0	0	0	1	0	0	0	3	0	0	0	4
NA	OG0016042	0	0	0	0	0	4	0	0	0	0	0	0	0	4
NA	OG0016043	0	0	0	0	0	4	0	0	0	0	0	0	0	4
NA	OG0016044	0	0	0	0	0	4	0	0	0	0	0	0	0	4
NA	OG0016045	0	0	0	0	0	4	0	0	0	0	0	0	0	4
NA	OG0016046	0	0	0	0	0	4	0	0	0	0	0	0	0	4
NA	OG0016047	0	0	0	0	0	4	0	0	0	0	0	0	0	4
NA	OG0016048	0	0	0	0	0	4	0	0	0	0	0	0	0	4
NA	OG0016049	0	0	0	0	0	4	0	0	0	0	0	0	0	4
NA	OG0016050	0	0	0	0	0	4	0	0	0	0	0	0	0	4
NA	OG0016051	0	0	0	0	0	4	0	0	0	0	0	0	0	4
NA	OG0016052	0	0	0	0	0	4	0	0	0	0	0	0	0	4
NA	OG0016053	0	0	0	0	0	4	0	0	0	0	0	0	0	4
NA	OG0016054	0	0	0	0	0	4	0	0	0	0	0	0	0	4
NA	OG0016055	0	0	0	0	0	4	0	0	0	0	0	0	0	4
NA	OG0016056	0	0	0	0	0	3	0	0	1	0	0	0	0	4
NA	OG0016057	0	0	0	0	0	3	0	0	1	0	0	0	0	4
NA	OG0016058	0	0	0	0	0	4	0	0	0	0	0	0	0	4
NA	OG0016059	0	0	0	0	0	4	0	0	0	0	0	0	0	4
NA	OG0016060	0	0	0	0	0	4	0	0	0	0	0	0	0	4
NA	OG0016061	0	0	0	0	0	4	0	0	0	0	0	0	0	4
NA	OG0016062	0	0	0	0	0	1	3	0	0	0	0	0	0	4
NA	OG0016063	0	0	0	0	0	2	0	0	2	0	0	0	0	4
NA	OG0016064	0	0	0	0	0	4	0	0	0	0	0	0	0	4
NA	OG0016065	0	0	0	0	0	4	0	0	0	0	0	0	0	4
NA	OG0016066	0	0	0	0	0	1	0	3	0	0	0	0	0	4
NA	OG0016067	0	0	0	0	0	3	0	0	1	0	0	0	0	4
NA	OG0016068	0	0	0	0	0	4	0	0	0	0	0	0	0	4
NA	OG0016069	0	0	0	0	0	3	0	1	0	0	0	0	0	4
NA	OG0016070	0	0	0	0	0	4	0	0	0	0	0	0	0	4
NA	OG0016071	0	0	0	0	0	4	0	0	0	0	0	0	0	4
NA	OG0016072	0	0	0	0	0	4	0	0	0	0	0	0	0	4
NA	OG0016073	0	0	0	0	0	4	0	0	0	0	0	0	0	4
NA	OG0016074	0	0	0	0	0	4	0	0	0	0	0	0	0	4
NA	OG0016075	0	0	0	0	0	4	0	0	0	0	0	0	0	4
NA	OG0016076	0	0	0	0	0	4	0	0	0	0	0	0	0	4
NA	OG0016077	0	0	0	0	0	4	0	0	0	0	0	0	0	4
NA	OG0016078	0	0	0	0	0	4	0	0	0	0	0	0	0	4
NA	OG0016079	0	0	0	0	0	4	0	0	0	0	0	0	0	4
NA	OG0016080	0	0	0	0	0	3	0	1	0	0	0	0	0	4
NA	OG0016081	0	0	0	0	0	4	0	0	0	0	0	0	0	4
NA	OG0016082	0	0	0	0	0	4	0	0	0	0	0	0	0	4
NA	OG0016083	0	0	0	0	0	3	0	1	0	0	0	0	0	4
NA	OG0016084	0	0	0	0	0	4	0	0	0	0	0	0	0	4
NA	OG0016085	0	0	0	0	0	4	0	0	0	0	0	0	0	4
NA	OG0016086	0	0	0	0	0	4	0	0	0	0	0	0	0	4
NA	OG0016087	0	0	0	0	0	3	0	0	1	0	0	0	0	4
NA	OG0016088	0	0	0	0	0	4	0	0	0	0	0	0	0	4
NA	OG0016089	0	0	0	0	0	4	0	0	0	0	0	0	0	4
NA	OG0016090	0	0	0	0	0	4	0	0	0	0	0	0	0	4
NA	OG0016091	0	0	0	0	0	4	0	0	0	0	0	0	0	4
NA	OG0016092	0	0	0	0	0	4	0	0	0	0	0	0	0	4
NA	OG0016093	0	0	0	0	0	4	0	0	0	0	0	0	0	4
NA	OG0016094	0	0	0	0	0	4	0	0	0	0	0	0	0	4
NA	OG0016095	0	0	0	0	0	4	0	0	0	0	0	0	0	4
NA	OG0016096	0	0	0	0	0	4	0	0	0	0	0	0	0	4
NA	OG0016097	0	0	0	0	0	4	0	0	0	0	0	0	0	4
NA	OG0016098	0	0	0	0	0	4	0	0	0	0	0	0	0	4
NA	OG0016099	0	0	0	0	0	4	0	0	0	0	0	0	0	4
NA	OG0016100	0	0	0	0	0	3	0	1	0	0	0	0	0	4
NA	OG0016101	0	0	0	0	0	4	0	0	0	0	0	0	0	4
NA	OG0016102	0	0	0	0	0	4	0	0	0	0	0	0	0	4
NA	OG0016103	0	0	0	0	0	4	0	0	0	0	0	0	0	4
NA	OG0016104	0	0	0	0	0	4	0	0	0	0	0	0	0	4
NA	OG0016105	0	0	0	0	0	4	0	0	0	0	0	0	0	4
NA	OG0016106	0	0	0	0	0	4	0	0	0	0	0	0	0	4
NA	OG0016107	0	0	0	0	0	4	0	0	0	0	0	0	0	4
NA	OG0016108	0	0	0	0	0	1	0	1	1	1	0	0	0	4
NA	OG0016109	0	0	0	0	0	4	0	0	0	0	0	0	0	4
NA	OG0016110	0	0	0	0	0	3	0	1	0	0	0	0	0	4
NA	OG0016111	0	0	0	0	0	1	0	0	1	2	0	0	0	4
NA	OG0016112	0	0	0	0	0	4	0	0	0	0	0	0	0	4
NA	OG0016113	0	0	0	0	0	1	0	0	0	0	0	3	0	4
NA	OG0016114	0	0	0	0	0	4	0	0	0	0	0	0	0	4
NA	OG0016115	0	0	0	0	0	1	0	1	0	1	1	0	0	4
NA	OG0016116	0	0	0	0	0	4	0	0	0	0	0	0	0	4
NA	OG0016117	0	0	0	0	0	4	0	0	0	0	0	0	0	4
NA	OG0016118	0	0	0	0	0	1	3	0	0	0	0	0	0	4
NA	OG0016119	0	0	0	0	0	4	0	0	0	0	0	0	0	4
NA	OG0016120	0	0	0	0	0	4	0	0	0	0	0	0	0	4
NA	OG0016121	0	0	0	0	0	4	0	0	0	0	0	0	0	4
NA	OG0016122	0	0	0	0	0	4	0	0	0	0	0	0	0	4
NA	OG0016123	0	0	0	0	0	4	0	0	0	0	0	0	0	4
NA	OG0016124	0	0	0	0	0	1	0	3	0	0	0	0	0	4
NA	OG0016125	0	0	0	0	0	4	0	0	0	0	0	0	0	4
NA	OG0016126	0	0	0	0	0	4	0	0	0	0	0	0	0	4
NA	OG0016127	0	0	0	0	0	4	0	0	0	0	0	0	0	4
NA	OG0016128	0	0	0	0	0	4	0	0	0	0	0	0	0	4
NA	OG0016129	0	0	0	0	0	4	0	0	0	0	0	0	0	4
NA	OG0016130	0	0	0	0	0	4	0	0	0	0	0	0	0	4
NA	OG0016131	0	0	0	0	0	4	0	0	0	0	0	0	0	4
NA	OG0016132	0	0	0	0	0	4	0	0	0	0	0	0	0	4
NA	OG0016133	0	0	0	0	0	4	0	0	0	0	0	0	0	4
NA	OG0016134	0	0	0	0	0	4	0	0	0	0	0	0	0	4
NA	OG0016135	0	0	0	0	0	1	0	0	2	0	0	1	0	4
NA	OG0016136	0	0	0	0	0	4	0	0	0	0	0	0	0	4
NA	OG0016137	0	0	0	0	0	4	0	0	0	0	0	0	0	4
NA	OG0016138	0	0	0	0	0	4	0	0	0	0	0	0	0	4
NA	OG0016139	0	0	0	0	0	4	0	0	0	0	0	0	0	4
NA	OG0016140	0	0	0	0	0	2	0	0	0	2	0	0	0	4
NA	OG0016141	0	0	0	0	0	4	0	0	0	0	0	0	0	4
NA	OG0016142	0	0	0	0	0	4	0	0	0	0	0	0	0	4
NA	OG0016143	0	0	0	0	0	4	0	0	0	0	0	0	0	4
NA	OG0016144	0	0	0	0	0	2	0	2	0	0	0	0	0	4
NA	OG0016145	0	0	0	0	0	3	0	0	1	0	0	0	0	4
NA	OG0016146	0	0	0	0	0	4	0	0	0	0	0	0	0	4
NA	OG0016147	0	0	0	0	0	3	0	0	0	1	0	0	0	4
NA	OG0016148	0	0	0	0	0	4	0	0	0	0	0	0	0	4
NA	OG0016149	0	0	0	0	0	1	0	0	0	0	0	3	0	4
NA	OG0016150	0	0	0	0	0	4	0	0	0	0	0	0	0	4
NA	OG0016151	0	0	0	0	0	4	0	0	0	0	0	0	0	4
NA	OG0016152	0	0	0	0	0	4	0	0	0	0	0	0	0	4
NA	OG0016153	0	0	0	0	0	4	0	0	0	0	0	0	0	4
NA	OG0016154	0	0	0	0	0	3	0	1	0	0	0	0	0	4
NA	OG0016155	0	0	0	0	0	4	0	0	0	0	0	0	0	4
NA	OG0016156	0	0	0	0	0	4	0	0	0	0	0	0	0	4
NA	OG0016157	0	0	0	0	0	4	0	0	0	0	0	0	0	4
NA	OG0016158	0	0	0	0	0	4	0	0	0	0	0	0	0	4
NA	OG0016159	0	0	0	0	0	4	0	0	0	0	0	0	0	4
NA	OG0016160	0	0	0	0	0	4	0	0	0	0	0	0	0	4
NA	OG0016161	0	0	0	0	0	3	0	0	1	0	0	0	0	4
NA	OG0016162	0	0	0	0	0	4	0	0	0	0	0	0	0	4
NA	OG0016163	0	0	0	0	0	4	0	0	0	0	0	0	0	4
NA	OG0016164	0	0	0	0	0	4	0	0	0	0	0	0	0	4
NA	OG0016165	0	0	0	0	0	4	0	0	0	0	0	0	0	4
NA	OG0016166	0	0	0	0	0	4	0	0	0	0	0	0	0	4
NA	OG0016167	0	0	0	0	0	4	0	0	0	0	0	0	0	4
NA	OG0016168	0	0	0	0	0	3	0	0	0	1	0	0	0	4
NA	OG0016169	0	0	0	0	0	4	0	0	0	0	0	0	0	4
NA	OG0016170	0	0	0	0	0	4	0	0	0	0	0	0	0	4
NA	OG0016171	0	0	0	0	0	4	0	0	0	0	0	0	0	4
NA	OG0016172	0	0	0	0	0	4	0	0	0	0	0	0	0	4
NA	OG0016173	0	0	0	0	0	1	0	0	0	3	0	0	0	4
NA	OG0016174	0	0	0	0	0	4	0	0	0	0	0	0	0	4
NA	OG0016175	0	0	0	0	0	4	0	0	0	0	0	0	0	4
NA	OG0016176	0	0	0	0	0	4	0	0	0	0	0	0	0	4
NA	OG0016177	0	0	0	0	0	4	0	0	0	0	0	0	0	4
NA	OG0016178	0	0	0	0	0	4	0	0	0	0	0	0	0	4
NA	OG0016179	0	0	0	0	0	4	0	0	0	0	0	0	0	4
NA	OG0016180	0	0	0	0	0	4	0	0	0	0	0	0	0	4
NA	OG0016181	0	0	0	0	0	4	0	0	0	0	0	0	0	4
NA	OG0016182	0	0	0	0	0	4	0	0	0	0	0	0	0	4
NA	OG0016183	0	0	0	0	0	4	0	0	0	0	0	0	0	4
NA	OG0016184	0	0	0	0	0	4	0	0	0	0	0	0	0	4
NA	OG0016185	0	0	0	0	0	4	0	0	0	0	0	0	0	4
NA	OG0016186	0	0	0	0	0	4	0	0	0	0	0	0	0	4
NA	OG0016187	0	0	0	0	0	1	0	1	0	0	0	2	0	4
NA	OG0016188	0	0	0	0	0	2	0	0	0	0	1	1	0	4
NA	OG0016189	0	0	0	0	0	4	0	0	0	0	0	0	0	4
NA	OG0016190	0	0	0	0	0	4	0	0	0	0	0	0	0	4
NA	OG0016191	0	0	0	0	0	1	0	0	3	0	0	0	0	4
NA	OG0016192	0	0	0	0	0	4	0	0	0	0	0	0	0	4
NA	OG0016193	0	0	0	0	0	4	0	0	0	0	0	0	0	4
NA	OG0016194	0	0	0	0	0	4	0	0	0	0	0	0	0	4
NA	OG0016195	0	0	0	0	0	3	0	0	1	0	0	0	0	4
NA	OG0016196	0	0	0	0	0	1	0	0	3	0	0	0	0	4
NA	OG0016197	0	0	0	0	0	4	0	0	0	0	0	0	0	4
NA	OG0016198	0	0	0	0	0	4	0	0	0	0	0	0	0	4
NA	OG0016199	0	0	0	0	0	1	0	0	3	0	0	0	0	4
NA	OG0016200	0	0	0	0	0	4	0	0	0	0	0	0	0	4
NA	OG0016201	0	0	0	0	0	4	0	0	0	0	0	0	0	4
NA	OG0016202	0	0	0	0	0	4	0	0	0	0	0	0	0	4
NA	OG0016203	0	0	0	0	0	4	0	0	0	0	0	0	0	4
NA	OG0016204	0	0	0	0	0	4	0	0	0	0	0	0	0	4
NA	OG0016205	0	0	0	0	0	4	0	0	0	0	0	0	0	4
NA	OG0016206	0	0	0	0	0	4	0	0	0	0	0	0	0	4
NA	OG0016207	0	0	0	0	0	4	0	0	0	0	0	0	0	4
NA	OG0016208	0	0	0	0	0	4	0	0	0	0	0	0	0	4
NA	OG0016209	0	0	0	0	0	4	0	0	0	0	0	0	0	4
NA	OG0016210	0	0	0	0	0	4	0	0	0	0	0	0	0	4
NA	OG0016211	0	0	0	0	0	4	0	0	0	0	0	0	0	4
NA	OG0016212	0	0	0	0	0	4	0	0	0	0	0	0	0	4
NA	OG0016213	0	0	0	0	0	4	0	0	0	0	0	0	0	4
NA	OG0016214	0	0	0	0	0	4	0	0	0	0	0	0	0	4
NA	OG0016215	0	0	0	0	0	4	0	0	0	0	0	0	0	4
NA	OG0016216	0	0	0	0	0	4	0	0	0	0	0	0	0	4
NA	OG0016217	0	0	0	0	0	4	0	0	0	0	0	0	0	4
NA	OG0016218	0	0	0	0	0	1	0	3	0	0	0	0	0	4
NA	OG0016219	0	0	0	0	0	1	0	3	0	0	0	0	0	4
NA	OG0016220	0	0	0	0	0	4	0	0	0	0	0	0	0	4
NA	OG0016221	0	0	0	0	0	1	0	3	0	0	0	0	0	4
NA	OG0016222	0	0	0	0	0	1	0	0	3	0	0	0	0	4
NA	OG0016223	0	0	0	0	0	4	0	0	0	0	0	0	0	4
NA	OG0016224	0	0	0	0	0	4	0	0	0	0	0	0	0	4
NA	OG0016225	0	0	0	0	0	4	0	0	0	0	0	0	0	4
NA	OG0016226	0	0	0	0	0	1	0	0	0	0	1	2	0	4
NA	OG0016227	0	0	0	0	0	4	0	0	0	0	0	0	0	4
NA	OG0016228	0	0	0	0	0	2	0	0	2	0	0	0	0	4
NA	OG0016229	0	0	0	0	0	4	0	0	0	0	0	0	0	4
NA	OG0016230	0	0	0	0	0	1	0	2	0	0	0	0	1	4
NA	OG0016231	0	0	0	0	0	0	4	0	0	0	0	0	0	4
NA	OG0016232	0	0	0	0	0	0	4	0	0	0	0	0	0	4
NA	OG0016233	0	0	0	0	0	0	4	0	0	0	0	0	0	4
NA	OG0016234	0	0	0	0	0	0	4	0	0	0	0	0	0	4
NA	OG0016235	0	0	0	0	0	0	4	0	0	0	0	0	0	4
NA	OG0016236	0	0	0	0	0	0	4	0	0	0	0	0	0	4
NA	OG0016237	0	0	0	0	0	0	4	0	0	0	0	0	0	4
NA	OG0016238	0	0	0	0	0	0	4	0	0	0	0	0	0	4
NA	OG0016239	0	0	0	0	0	0	4	0	0	0	0	0	0	4
NA	OG0016240	0	0	0	0	0	0	4	0	0	0	0	0	0	4
NA	OG0016241	0	0	0	0	0	0	4	0	0	0	0	0	0	4
NA	OG0016242	0	0	0	0	0	0	4	0	0	0	0	0	0	4
NA	OG0016243	0	0	0	0	0	0	4	0	0	0	0	0	0	4
NA	OG0016244	0	0	0	0	0	0	4	0	0	0	0	0	0	4
NA	OG0016245	0	0	0	0	0	0	4	0	0	0	0	0	0	4
NA	OG0016246	0	0	0	0	0	0	4	0	0	0	0	0	0	4
NA	OG0016247	0	0	0	0	0	0	4	0	0	0	0	0	0	4
NA	OG0016248	0	0	0	0	0	0	4	0	0	0	0	0	0	4
NA	OG0016249	0	0	0	0	0	0	4	0	0	0	0	0	0	4
NA	OG0016250	0	0	0	0	0	0	4	0	0	0	0	0	0	4
NA	OG0016251	0	0	0	0	0	0	4	0	0	0	0	0	0	4
NA	OG0016252	0	0	0	0	0	0	4	0	0	0	0	0	0	4
NA	OG0016253	0	0	0	0	0	0	4	0	0	0	0	0	0	4
NA	OG0016254	0	0	0	0	0	0	4	0	0	0	0	0	0	4
NA	OG0016255	0	0	0	0	0	0	4	0	0	0	0	0	0	4
NA	OG0016256	0	0	0	0	0	0	4	0	0	0	0	0	0	4
NA	OG0016257	0	0	0	0	0	0	4	0	0	0	0	0	0	4
NA	OG0016258	0	0	0	0	0	0	4	0	0	0	0	0	0	4
NA	OG0016259	0	0	0	0	0	0	4	0	0	0	0	0	0	4
NA	OG0016260	0	0	0	0	0	0	4	0	0	0	0	0	0	4
NA	OG0016261	0	0	0	0	0	0	4	0	0	0	0	0	0	4
NA	OG0016262	0	0	0	0	0	0	4	0	0	0	0	0	0	4
NA	OG0016263	0	0	0	0	0	0	4	0	0	0	0	0	0	4
NA	OG0016264	0	0	0	0	0	0	4	0	0	0	0	0	0	4
NA	OG0016265	0	0	0	0	0	0	4	0	0	0	0	0	0	4
NA	OG0016266	0	0	0	0	0	0	4	0	0	0	0	0	0	4
NA	OG0016267	0	0	0	0	0	0	4	0	0	0	0	0	0	4
NA	OG0016268	0	0	0	0	0	0	4	0	0	0	0	0	0	4
NA	OG0016269	0	0	0	0	0	0	4	0	0	0	0	0	0	4
NA	OG0016270	0	0	0	0	0	0	3	1	0	0	0	0	0	4
NA	OG0016271	0	0	0	0	0	0	4	0	0	0	0	0	0	4
NA	OG0016272	0	0	0	0	0	0	4	0	0	0	0	0	0	4
NA	OG0016273	0	0	0	0	0	0	4	0	0	0	0	0	0	4
NA	OG0016274	0	0	0	0	0	0	4	0	0	0	0	0	0	4
NA	OG0016275	0	0	0	0	0	0	4	0	0	0	0	0	0	4
NA	OG0016276	0	0	0	0	0	0	4	0	0	0	0	0	0	4
NA	OG0016277	0	0	0	0	0	0	4	0	0	0	0	0	0	4
NA	OG0016278	0	0	0	0	0	0	4	0	0	0	0	0	0	4
NA	OG0016279	0	0	0	0	0	0	4	0	0	0	0	0	0	4
NA	OG0016280	0	0	0	0	0	0	4	0	0	0	0	0	0	4
NA	OG0016281	0	0	0	0	0	0	4	0	0	0	0	0	0	4
NA	OG0016282	0	0	0	0	0	0	3	1	0	0	0	0	0	4
NA	OG0016283	0	0	0	0	0	0	4	0	0	0	0	0	0	4
NA	OG0016284	0	0	0	0	0	0	4	0	0	0	0	0	0	4
NA	OG0016285	0	0	0	0	0	0	4	0	0	0	0	0	0	4
NA	OG0016286	0	0	0	0	0	0	4	0	0	0	0	0	0	4
NA	OG0016287	0	0	0	0	0	0	4	0	0	0	0	0	0	4
NA	OG0016288	0	0	0	0	0	0	4	0	0	0	0	0	0	4
NA	OG0016289	0	0	0	0	0	0	4	0	0	0	0	0	0	4
NA	OG0016290	0	0	0	0	0	0	4	0	0	0	0	0	0	4
NA	OG0016291	0	0	0	0	0	0	4	0	0	0	0	0	0	4
NA	OG0016292	0	0	0	0	0	0	4	0	0	0	0	0	0	4
NA	OG0016293	0	0	0	0	0	0	3	1	0	0	0	0	0	4
NA	OG0016294	0	0	0	0	0	0	4	0	0	0	0	0	0	4
NA	OG0016295	0	0	0	0	0	0	4	0	0	0	0	0	0	4
NA	OG0016296	0	0	0	0	0	0	4	0	0	0	0	0	0	4
NA	OG0016297	0	0	0	0	0	0	4	0	0	0	0	0	0	4
NA	OG0016298	0	0	0	0	0	0	4	0	0	0	0	0	0	4
NA	OG0016299	0	0	0	0	0	0	4	0	0	0	0	0	0	4
NA	OG0016300	0	0	0	0	0	0	4	0	0	0	0	0	0	4
NA	OG0016301	0	0	0	0	0	0	4	0	0	0	0	0	0	4
NA	OG0016302	0	0	0	0	0	0	4	0	0	0	0	0	0	4
NA	OG0016303	0	0	0	0	0	0	4	0	0	0	0	0	0	4
NA	OG0016304	0	0	0	0	0	0	4	0	0	0	0	0	0	4
NA	OG0016305	0	0	0	0	0	0	4	0	0	0	0	0	0	4
NA	OG0016306	0	0	0	0	0	0	4	0	0	0	0	0	0	4
NA	OG0016307	0	0	0	0	0	0	4	0	0	0	0	0	0	4
NA	OG0016308	0	0	0	0	0	0	4	0	0	0	0	0	0	4
NA	OG0016309	0	0	0	0	0	0	4	0	0	0	0	0	0	4
NA	OG0016310	0	0	0	0	0	0	4	0	0	0	0	0	0	4
NA	OG0016311	0	0	0	0	0	0	4	0	0	0	0	0	0	4
NA	OG0016312	0	0	0	0	0	0	4	0	0	0	0	0	0	4
NA	OG0016313	0	0	0	0	0	0	4	0	0	0	0	0	0	4
NA	OG0016314	0	0	0	0	0	0	4	0	0	0	0	0	0	4
NA	OG0016315	0	0	0	0	0	0	4	0	0	0	0	0	0	4
NA	OG0016316	0	0	0	0	0	0	4	0	0	0	0	0	0	4
NA	OG0016317	0	0	0	0	0	0	4	0	0	0	0	0	0	4
NA	OG0016318	0	0	0	0	0	0	4	0	0	0	0	0	0	4
NA	OG0016319	0	0	0	0	0	0	4	0	0	0	0	0	0	4
NA	OG0016320	0	0	0	0	0	0	4	0	0	0	0	0	0	4
NA	OG0016321	0	0	0	0	0	0	4	0	0	0	0	0	0	4
NA	OG0016322	0	0	0	0	0	0	4	0	0	0	0	0	0	4
NA	OG0016323	0	0	0	0	0	0	4	0	0	0	0	0	0	4
NA	OG0016324	0	0	0	0	0	0	4	0	0	0	0	0	0	4
NA	OG0016325	0	0	0	0	0	0	4	0	0	0	0	0	0	4
NA	OG0016326	0	0	0	0	0	0	4	0	0	0	0	0	0	4
NA	OG0016327	0	0	0	0	0	0	4	0	0	0	0	0	0	4
NA	OG0016328	0	0	0	0	0	0	4	0	0	0	0	0	0	4
NA	OG0016329	0	0	0	0	0	0	4	0	0	0	0	0	0	4
NA	OG0016330	0	0	0	0	0	0	4	0	0	0	0	0	0	4
NA	OG0016331	0	0	0	0	0	0	4	0	0	0	0	0	0	4
NA	OG0016332	0	0	0	0	0	0	4	0	0	0	0	0	0	4
NA	OG0016333	0	0	0	0	0	0	4	0	0	0	0	0	0	4
NA	OG0016334	0	0	0	0	0	0	4	0	0	0	0	0	0	4
NA	OG0016335	0	0	0	0	0	0	4	0	0	0	0	0	0	4
NA	OG0016336	0	0	0	0	0	0	4	0	0	0	0	0	0	4
NA	OG0016337	0	0	0	0	0	0	4	0	0	0	0	0	0	4
NA	OG0016338	0	0	0	0	0	0	4	0	0	0	0	0	0	4
NA	OG0016339	0	0	0	0	0	0	4	0	0	0	0	0	0	4
NA	OG0016340	0	0	0	0	0	0	4	0	0	0	0	0	0	4
NA	OG0016341	0	0	0	0	0	0	4	0	0	0	0	0	0	4
NA	OG0016342	0	0	0	0	0	0	4	0	0	0	0	0	0	4
NA	OG0016343	0	0	0	0	0	0	1	0	0	0	0	0	3	4
NA	OG0016344	0	0	0	0	0	0	4	0	0	0	0	0	0	4
NA	OG0016345	0	0	0	0	0	0	4	0	0	0	0	0	0	4
NA	OG0016346	0	0	0	0	0	0	4	0	0	0	0	0	0	4
NA	OG0016347	0	0	0	0	0	0	4	0	0	0	0	0	0	4
NA	OG0016348	0	0	0	0	0	0	3	0	1	0	0	0	0	4
NA	OG0016349	0	0	0	0	0	0	4	0	0	0	0	0	0	4
NA	OG0016350	0	0	0	0	0	0	4	0	0	0	0	0	0	4
NA	OG0016351	0	0	0	0	0	0	4	0	0	0	0	0	0	4
NA	OG0016352	0	0	0	0	0	0	4	0	0	0	0	0	0	4
NA	OG0016353	0	0	0	0	0	0	4	0	0	0	0	0	0	4
NA	OG0016354	0	0	0	0	0	0	4	0	0	0	0	0	0	4
NA	OG0016355	0	0	0	0	0	0	4	0	0	0	0	0	0	4
NA	OG0016356	0	0	0	0	0	0	4	0	0	0	0	0	0	4
NA	OG0016357	0	0	0	0	0	0	1	0	3	0	0	0	0	4
NA	OG0016358	0	0	0	0	0	0	4	0	0	0	0	0	0	4
NA	OG0016359	0	0	0	0	0	0	4	0	0	0	0	0	0	4
NA	OG0016360	0	0	0	0	0	0	4	0	0	0	0	0	0	4
NA	OG0016361	0	0	0	0	0	0	4	0	0	0	0	0	0	4
NA	OG0016362	0	0	0	0	0	0	4	0	0	0	0	0	0	4
NA	OG0016363	0	0	0	0	0	0	4	0	0	0	0	0	0	4
NA	OG0016364	0	0	0	0	0	0	0	4	0	0	0	0	0	4
NA	OG0016365	0	0	0	0	0	0	0	1	2	1	0	0	0	4
NA	OG0016366	0	0	0	0	0	0	0	4	0	0	0	0	0	4
NA	OG0016367	0	0	0	0	0	0	0	4	0	0	0	0	0	4
NA	OG0016368	0	0	0	0	0	0	0	4	0	0	0	0	0	4
NA	OG0016369	0	0	0	0	0	0	0	4	0	0	0	0	0	4
NA	OG0016370	0	0	0	0	0	0	0	4	0	0	0	0	0	4
NA	OG0016371	0	0	0	0	0	0	0	1	3	0	0	0	0	4
NA	OG0016372	0	0	0	0	0	0	0	4	0	0	0	0	0	4
NA	OG0016373	0	0	0	0	0	0	0	4	0	0	0	0	0	4
NA	OG0016374	0	0	0	0	0	0	0	4	0	0	0	0	0	4
NA	OG0016375	0	0	0	0	0	0	0	4	0	0	0	0	0	4
NA	OG0016376	0	0	0	0	0	0	0	4	0	0	0	0	0	4
NA	OG0016377	0	0	0	0	0	0	0	4	0	0	0	0	0	4
NA	OG0016378	0	0	0	0	0	0	0	4	0	0	0	0	0	4
NA	OG0016379	0	0	0	0	0	0	0	4	0	0	0	0	0	4
NA	OG0016380	0	0	0	0	0	0	0	4	0	0	0	0	0	4
NA	OG0016381	0	0	0	0	0	0	0	4	0	0	0	0	0	4
NA	OG0016382	0	0	0	0	0	0	0	4	0	0	0	0	0	4
NA	OG0016383	0	0	0	0	0	0	0	4	0	0	0	0	0	4
NA	OG0016384	0	0	0	0	0	0	0	4	0	0	0	0	0	4
NA	OG0016385	0	0	0	0	0	0	0	4	0	0	0	0	0	4
NA	OG0016386	0	0	0	0	0	0	0	4	0	0	0	0	0	4
NA	OG0016387	0	0	0	0	0	0	0	4	0	0	0	0	0	4
NA	OG0016388	0	0	0	0	0	0	0	4	0	0	0	0	0	4
NA	OG0016389	0	0	0	0	0	0	0	4	0	0	0	0	0	4
NA	OG0016390	0	0	0	0	0	0	0	4	0	0	0	0	0	4
NA	OG0016391	0	0	0	0	0	0	0	4	0	0	0	0	0	4
NA	OG0016392	0	0	0	0	0	0	0	4	0	0	0	0	0	4
NA	OG0016393	0	0	0	0	0	0	0	4	0	0	0	0	0	4
NA	OG0016394	0	0	0	0	0	0	0	4	0	0	0	0	0	4
NA	OG0016395	0	0	0	0	0	0	0	4	0	0	0	0	0	4
NA	OG0016396	0	0	0	0	0	0	0	4	0	0	0	0	0	4
NA	OG0016397	0	0	0	0	0	0	0	4	0	0	0	0	0	4
NA	OG0016398	0	0	0	0	0	0	0	4	0	0	0	0	0	4
NA	OG0016399	0	0	0	0	0	0	0	1	2	0	0	0	1	4
NA	OG0016400	0	0	0	0	0	0	0	4	0	0	0	0	0	4
NA	OG0016401	0	0	0	0	0	0	0	4	0	0	0	0	0	4
NA	OG0016402	0	0	0	0	0	0	0	4	0	0	0	0	0	4
NA	OG0016403	0	0	0	0	0	0	0	4	0	0	0	0	0	4
NA	OG0016404	0	0	0	0	0	0	0	4	0	0	0	0	0	4
NA	OG0016405	0	0	0	0	0	0	0	4	0	0	0	0	0	4
NA	OG0016406	0	0	0	0	0	0	0	4	0	0	0	0	0	4
NA	OG0016407	0	0	0	0	0	0	0	1	0	0	0	2	1	4
NA	OG0016408	0	0	0	0	0	0	0	4	0	0	0	0	0	4
NA	OG0016409	0	0	0	0	0	0	0	4	0	0	0	0	0	4
NA	OG0016410	0	0	0	0	0	0	0	4	0	0	0	0	0	4
NA	OG0016411	0	0	0	0	0	0	0	2	2	0	0	0	0	4
NA	OG0016412	0	0	0	0	0	0	0	4	0	0	0	0	0	4
NA	OG0016413	0	0	0	0	0	0	0	3	1	0	0	0	0	4
NA	OG0016414	0	0	0	0	0	0	0	4	0	0	0	0	0	4
NA	OG0016415	0	0	0	0	0	0	0	4	0	0	0	0	0	4
NA	OG0016416	0	0	0	0	0	0	0	4	0	0	0	0	0	4
NA	OG0016417	0	0	0	0	0	0	0	4	0	0	0	0	0	4
NA	OG0016418	0	0	0	0	0	0	0	4	0	0	0	0	0	4
NA	OG0016419	0	0	0	0	0	0	0	4	0	0	0	0	0	4
NA	OG0016420	0	0	0	0	0	0	0	4	0	0	0	0	0	4
NA	OG0016421	0	0	0	0	0	0	0	4	0	0	0	0	0	4
NA	OG0016422	0	0	0	0	0	0	0	4	0	0	0	0	0	4
NA	OG0016423	0	0	0	0	0	0	0	4	0	0	0	0	0	4
NA	OG0016424	0	0	0	0	0	0	0	4	0	0	0	0	0	4
NA	OG0016425	0	0	0	0	0	0	0	4	0	0	0	0	0	4
NA	OG0016426	0	0	0	0	0	0	0	3	0	1	0	0	0	4
NA	OG0016427	0	0	0	0	0	0	0	4	0	0	0	0	0	4
NA	OG0016428	0	0	0	0	0	0	0	4	0	0	0	0	0	4
NA	OG0016429	0	0	0	0	0	0	0	4	0	0	0	0	0	4
NA	OG0016430	0	0	0	0	0	0	0	1	3	0	0	0	0	4
NA	OG0016431	0	0	0	0	0	0	0	4	0	0	0	0	0	4
NA	OG0016432	0	0	0	0	0	0	0	2	1	0	0	1	0	4
NA	OG0016433	0	0	0	0	0	0	0	4	0	0	0	0	0	4
NA	OG0016434	0	0	0	0	0	0	0	4	0	0	0	0	0	4
NA	OG0016435	0	0	0	0	0	0	0	4	0	0	0	0	0	4
NA	OG0016436	0	0	0	0	0	0	0	4	0	0	0	0	0	4
NA	OG0016437	0	0	0	0	0	0	0	3	1	0	0	0	0	4
NA	OG0016438	0	0	0	0	0	0	0	4	0	0	0	0	0	4
NA	OG0016439	0	0	0	0	0	0	0	4	0	0	0	0	0	4
NA	OG0016440	0	0	0	0	0	0	0	4	0	0	0	0	0	4
NA	OG0016441	0	0	0	0	0	0	0	4	0	0	0	0	0	4
NA	OG0016442	0	0	0	0	0	0	0	4	0	0	0	0	0	4
NA	OG0016443	0	0	0	0	0	0	0	4	0	0	0	0	0	4
NA	OG0016444	0	0	0	0	0	0	0	4	0	0	0	0	0	4
NA	OG0016445	0	0	0	0	0	0	0	1	0	0	0	0	3	4
NA	OG0016446	0	0	0	0	0	0	0	4	0	0	0	0	0	4
NA	OG0016447	0	0	0	0	0	0	0	4	0	0	0	0	0	4
NA	OG0016448	0	0	0	0	0	0	0	4	0	0	0	0	0	4
NA	OG0016449	0	0	0	0	0	0	0	2	0	0	1	1	0	4
NA	OG0016450	0	0	0	0	0	0	0	1	3	0	0	0	0	4
NA	OG0016451	0	0	0	0	0	0	0	4	0	0	0	0	0	4
NA	OG0016452	0	0	0	0	0	0	0	4	0	0	0	0	0	4
NA	OG0016453	0	0	0	0	0	0	0	4	0	0	0	0	0	4
NA	OG0016454	0	0	0	0	0	0	0	4	0	0	0	0	0	4
NA	OG0016455	0	0	0	0	0	0	0	0	4	0	0	0	0	4
NA	OG0016456	0	0	0	0	0	0	0	0	4	0	0	0	0	4
NA	OG0016457	0	0	0	0	0	0	0	0	4	0	0	0	0	4
NA	OG0016458	0	0	0	0	0	0	0	0	4	0	0	0	0	4
NA	OG0016459	0	0	0	0	0	0	0	0	3	1	0	0	0	4
NA	OG0016460	0	0	0	0	0	0	0	0	4	0	0	0	0	4
NA	OG0016461	0	0	0	0	0	0	0	0	4	0	0	0	0	4
NA	OG0016462	0	0	0	0	0	0	0	0	4	0	0	0	0	4
NA	OG0016463	0	0	0	0	0	0	0	0	4	0	0	0	0	4
NA	OG0016464	0	0	0	0	0	0	0	0	4	0	0	0	0	4
NA	OG0016465	0	0	0	0	0	0	0	0	4	0	0	0	0	4
NA	OG0016466	0	0	0	0	0	0	0	0	4	0	0	0	0	4
NA	OG0016467	0	0	0	0	0	0	0	0	4	0	0	0	0	4
NA	OG0016468	0	0	0	0	0	0	0	0	4	0	0	0	0	4
NA	OG0016469	0	0	0	0	0	0	0	0	4	0	0	0	0	4
NA	OG0016470	0	0	0	0	0	0	0	0	4	0	0	0	0	4
NA	OG0016471	0	0	0	0	0	0	0	0	4	0	0	0	0	4
NA	OG0016472	0	0	0	0	0	0	0	0	4	0	0	0	0	4
NA	OG0016473	0	0	0	0	0	0	0	0	4	0	0	0	0	4
NA	OG0016474	0	0	0	0	0	0	0	0	4	0	0	0	0	4
NA	OG0016475	0	0	0	0	0	0	0	0	4	0	0	0	0	4
NA	OG0016476	0	0	0	0	0	0	0	0	4	0	0	0	0	4
NA	OG0016477	0	0	0	0	0	0	0	0	2	2	0	0	0	4
NA	OG0016478	0	0	0	0	0	0	0	0	4	0	0	0	0	4
NA	OG0016479	0	0	0	0	0	0	0	0	3	0	0	1	0	4
NA	OG0016480	0	0	0	0	0	0	0	0	4	0	0	0	0	4
NA	OG0016481	0	0	0	0	0	0	0	0	4	0	0	0	0	4
NA	OG0016482	0	0	0	0	0	0	0	0	4	0	0	0	0	4
NA	OG0016483	0	0	0	0	0	0	0	0	4	0	0	0	0	4
NA	OG0016484	0	0	0	0	0	0	0	0	4	0	0	0	0	4
NA	OG0016485	0	0	0	0	0	0	0	0	4	0	0	0	0	4
NA	OG0016486	0	0	0	0	0	0	0	0	4	0	0	0	0	4
NA	OG0016487	0	0	0	0	0	0	0	0	4	0	0	0	0	4
NA	OG0016488	0	0	0	0	0	0	0	0	4	0	0	0	0	4
NA	OG0016489	0	0	0	0	0	0	0	0	4	0	0	0	0	4
NA	OG0016490	0	0	0	0	0	0	0	0	2	2	0	0	0	4
NA	OG0016491	0	0	0	0	0	0	0	0	4	0	0	0	0	4
NA	OG0016492	0	0	0	0	0	0	0	0	4	0	0	0	0	4
NA	OG0016493	0	0	0	0	0	0	0	0	1	1	0	0	2	4
NA	OG0016494	0	0	0	0	0	0	0	0	4	0	0	0	0	4
NA	OG0016495	0	0	0	0	0	0	0	0	4	0	0	0	0	4
NA	OG0016496	0	0	0	0	0	0	0	0	4	0	0	0	0	4
NA	OG0016497	0	0	0	0	0	0	0	0	4	0	0	0	0	4
NA	OG0016498	0	0	0	0	0	0	0	0	4	0	0	0	0	4
NA	OG0016499	0	0	0	0	0	0	0	0	4	0	0	0	0	4
NA	OG0016500	0	0	0	0	0	0	0	0	4	0	0	0	0	4
NA	OG0016501	0	0	0	0	0	0	0	0	4	0	0	0	0	4
NA	OG0016502	0	0	0	0	0	0	0	0	4	0	0	0	0	4
NA	OG0016503	0	0	0	0	0	0	0	0	4	0	0	0	0	4
NA	OG0016504	0	0	0	0	0	0	0	0	4	0	0	0	0	4
NA	OG0016505	0	0	0	0	0	0	0	0	4	0	0	0	0	4
NA	OG0016506	0	0	0	0	0	0	0	0	4	0	0	0	0	4
NA	OG0016507	0	0	0	0	0	0	0	0	4	0	0	0	0	4
NA	OG0016508	0	0	0	0	0	0	0	0	4	0	0	0	0	4
NA	OG0016509	0	0	0	0	0	0	0	0	4	0	0	0	0	4
NA	OG0016510	0	0	0	0	0	0	0	0	4	0	0	0	0	4
NA	OG0016511	0	0	0	0	0	0	0	0	4	0	0	0	0	4
NA	OG0016512	0	0	0	0	0	0	0	0	4	0	0	0	0	4
NA	OG0016513	0	0	0	0	0	0	0	0	4	0	0	0	0	4
NA	OG0016514	0	0	0	0	0	0	0	0	4	0	0	0	0	4
NA	OG0016515	0	0	0	0	0	0	0	0	4	0	0	0	0	4
NA	OG0016516	0	0	0	0	0	0	0	0	4	0	0	0	0	4
NA	OG0016517	0	0	0	0	0	0	0	0	4	0	0	0	0	4
NA	OG0016518	0	0	0	0	0	0	0	0	3	1	0	0	0	4
NA	OG0016519	0	0	0	0	0	0	0	0	4	0	0	0	0	4
NA	OG0016520	0	0	0	0	0	0	0	0	4	0	0	0	0	4
NA	OG0016521	0	0	0	0	0	0	0	0	1	0	0	0	3	4
NA	OG0016522	0	0	0	0	0	0	0	0	4	0	0	0	0	4
NA	OG0016523	0	0	0	0	0	0	0	0	4	0	0	0	0	4
NA	OG0016524	0	0	0	0	0	0	0	0	4	0	0	0	0	4
NA	OG0016525	0	0	0	0	0	0	0	0	4	0	0	0	0	4
NA	OG0016526	0	0	0	0	0	0	0	0	4	0	0	0	0	4
NA	OG0016527	0	0	0	0	0	0	0	0	4	0	0	0	0	4
NA	OG0016528	0	0	0	0	0	0	0	0	4	0	0	0	0	4
NA	OG0016529	0	0	0	0	0	0	0	0	4	0	0	0	0	4
NA	OG0016530	0	0	0	0	0	0	0	0	4	0	0	0	0	4
NA	OG0016531	0	0	0	0	0	0	0	0	4	0	0	0	0	4
NA	OG0016532	0	0	0	0	0	0	0	0	4	0	0	0	0	4
NA	OG0016533	0	0	0	0	0	0	0	0	4	0	0	0	0	4
NA	OG0016534	0	0	0	0	0	0	0	0	4	0	0	0	0	4
NA	OG0016535	0	0	0	0	0	0	0	0	4	0	0	0	0	4
NA	OG0016536	0	0	0	0	0	0	0	0	4	0	0	0	0	4
NA	OG0016537	0	0	0	0	0	0	0	0	4	0	0	0	0	4
NA	OG0016538	0	0	0	0	0	0	0	0	4	0	0	0	0	4
NA	OG0016539	0	0	0	0	0	0	0	0	4	0	0	0	0	4
NA	OG0016540	0	0	0	0	0	0	0	0	1	0	0	3	0	4
NA	OG0016541	0	0	0	0	0	0	0	0	4	0	0	0	0	4
NA	OG0016542	0	0	0	0	0	0	0	0	4	0	0	0	0	4
NA	OG0016543	0	0	0	0	0	0	0	0	4	0	0	0	0	4
NA	OG0016544	0	0	0	0	0	0	0	0	4	0	0	0	0	4
NA	OG0016545	0	0	0	0	0	0	0	0	4	0	0	0	0	4
NA	OG0016546	0	0	0	0	0	0	0	0	4	0	0	0	0	4
NA	OG0016547	0	0	0	0	0	0	0	0	4	0	0	0	0	4
NA	OG0016548	0	0	0	0	0	0	0	0	4	0	0	0	0	4
NA	OG0016549	0	0	0	0	0	0	0	0	4	0	0	0	0	4
NA	OG0016550	0	0	0	0	0	0	0	0	4	0	0	0	0	4
NA	OG0016551	0	0	0	0	0	0	0	0	4	0	0	0	0	4
NA	OG0016552	0	0	0	0	0	0	0	0	4	0	0	0	0	4
NA	OG0016553	0	0	0	0	0	0	0	0	4	0	0	0	0	4
NA	OG0016554	0	0	0	0	0	0	0	0	4	0	0	0	0	4
NA	OG0016555	0	0	0	0	0	0	0	0	4	0	0	0	0	4
NA	OG0016556	0	0	0	0	0	0	0	0	4	0	0	0	0	4
NA	OG0016557	0	0	0	0	0	0	0	0	4	0	0	0	0	4
NA	OG0016558	0	0	0	0	0	0	0	0	4	0	0	0	0	4
NA	OG0016559	0	0	0	0	0	0	0	0	3	0	0	0	1	4
NA	OG0016560	0	0	0	0	0	0	0	0	4	0	0	0	0	4
NA	OG0016561	0	0	0	0	0	0	0	0	4	0	0	0	0	4
NA	OG0016562	0	0	0	0	0	0	0	0	4	0	0	0	0	4
NA	OG0016563	0	0	0	0	0	0	0	0	4	0	0	0	0	4
NA	OG0016564	0	0	0	0	0	0	0	0	4	0	0	0	0	4
NA	OG0016565	0	0	0	0	0	0	0	0	4	0	0	0	0	4
NA	OG0016566	0	0	0	0	0	0	0	0	4	0	0	0	0	4
NA	OG0016567	0	0	0	0	0	0	0	0	4	0	0	0	0	4
NA	OG0016568	0	0	0	0	0	0	0	0	4	0	0	0	0	4
NA	OG0016569	0	0	0	0	0	0	0	0	4	0	0	0	0	4
NA	OG0016570	0	0	0	0	0	0	0	0	4	0	0	0	0	4
NA	OG0016571	0	0	0	0	0	0	0	0	4	0	0	0	0	4
NA	OG0016572	0	0	0	0	0	0	0	0	1	0	1	2	0	4
NA	OG0016573	0	0	0	0	0	0	0	0	4	0	0	0	0	4
NA	OG0016574	0	0	0	0	0	0	0	0	4	0	0	0	0	4
NA	OG0016575	0	0	0	0	0	0	0	0	4	0	0	0	0	4
NA	OG0016576	0	0	0	0	0	0	0	0	4	0	0	0	0	4
NA	OG0016577	0	0	0	0	0	0	0	0	4	0	0	0	0	4
NA	OG0016578	0	0	0	0	0	0	0	0	1	3	0	0	0	4
NA	OG0016579	0	0	0	0	0	0	0	0	4	0	0	0	0	4
NA	OG0016580	0	0	0	0	0	0	0	0	0	4	0	0	0	4
NA	OG0016581	0	0	0	0	0	0	0	0	0	4	0	0	0	4
NA	OG0016582	0	0	0	0	0	0	0	0	0	4	0	0	0	4
NA	OG0016583	0	0	0	0	0	0	0	0	0	4	0	0	0	4
NA	OG0016584	0	0	0	0	0	0	0	0	0	4	0	0	0	4
NA	OG0016585	0	0	0	0	0	0	0	0	0	4	0	0	0	4
NA	OG0016586	0	0	0	0	0	0	0	0	0	4	0	0	0	4
NA	OG0016587	0	0	0	0	0	0	0	0	0	4	0	0	0	4
NA	OG0016588	0	0	0	0	0	0	0	0	0	4	0	0	0	4
NA	OG0016589	0	0	0	0	0	0	0	0	0	4	0	0	0	4
NA	OG0016590	0	0	0	0	0	0	0	0	0	4	0	0	0	4
NA	OG0016591	0	0	0	0	0	0	0	0	0	4	0	0	0	4
NA	OG0016592	0	0	0	0	0	0	0	0	0	4	0	0	0	4
NA	OG0016593	0	0	0	0	0	0	0	0	0	4	0	0	0	4
NA	OG0016594	0	0	0	0	0	0	0	0	0	4	0	0	0	4
NA	OG0016595	0	0	0	0	0	0	0	0	0	4	0	0	0	4
NA	OG0016596	0	0	0	0	0	0	0	0	0	4	0	0	0	4
NA	OG0016597	0	0	0	0	0	0	0	0	0	4	0	0	0	4
NA	OG0016598	0	0	0	0	0	0	0	0	0	4	0	0	0	4
NA	OG0016599	0	0	0	0	0	0	0	0	0	4	0	0	0	4
NA	OG0016600	0	0	0	0	0	0	0	0	0	4	0	0	0	4
NA	OG0016601	0	0	0	0	0	0	0	0	0	4	0	0	0	4
NA	OG0016602	0	0	0	0	0	0	0	0	0	4	0	0	0	4
NA	OG0016603	0	0	0	0	0	0	0	0	0	0	4	0	0	4
NA	OG0016604	0	0	0	0	0	0	0	0	0	0	4	0	0	4
NA	OG0016605	0	0	0	0	0	0	0	0	0	0	4	0	0	4
NA	OG0016606	0	0	0	0	0	0	0	0	0	0	4	0	0	4
NA	OG0016607	0	0	0	0	0	0	0	0	0	0	1	3	0	4
NA	OG0016608	0	0	0	0	0	0	0	0	0	0	2	2	0	4
NA	OG0016609	0	0	0	0	0	0	0	0	0	0	3	1	0	4
NA	OG0016610	0	0	0	0	0	0	0	0	0	0	2	2	0	4
NA	OG0016611	0	0	0	0	0	0	0	0	0	0	4	0	0	4
NA	OG0016612	0	0	0	0	0	0	0	0	0	0	2	2	0	4
NA	OG0016613	0	0	0	0	0	0	0	0	0	0	4	0	0	4
NA	OG0016614	0	0	0	0	0	0	0	0	0	0	2	2	0	4
NA	OG0016615	0	0	0	0	0	0	0	0	0	0	4	0	0	4
NA	OG0016616	0	0	0	0	0	0	0	0	0	0	4	0	0	4
NA	OG0016617	0	0	0	0	0	0	0	0	0	0	2	2	0	4
NA	OG0016618	0	0	0	0	0	0	0	0	0	0	1	3	0	4
NA	OG0016619	0	0	0	0	0	0	0	0	0	0	1	3	0	4
NA	OG0016620	0	0	0	0	0	0	0	0	0	0	4	0	0	4
NA	OG0016621	0	0	0	0	0	0	0	0	0	0	1	3	0	4
NA	OG0016622	0	0	0	0	0	0	0	0	0	0	4	0	0	4
NA	OG0016623	0	0	0	0	0	0	0	0	0	0	2	2	0	4
NA	OG0016624	0	0	0	0	0	0	0	0	0	0	4	0	0	4
NA	OG0016625	0	0	0	0	0	0	0	0	0	0	4	0	0	4
NA	OG0016626	0	0	0	0	0	0	0	0	0	0	4	0	0	4
NA	OG0016627	0	0	0	0	0	0	0	0	0	0	4	0	0	4
NA	OG0016628	0	0	0	0	0	0	0	0	0	0	4	0	0	4
NA	OG0016629	0	0	0	0	0	0	0	0	0	0	4	0	0	4
NA	OG0016630	0	0	0	0	0	0	0	0	0	0	4	0	0	4
NA	OG0016631	0	0	0	0	0	0	0	0	0	0	2	2	0	4
NA	OG0016632	0	0	0	0	0	0	0	0	0	0	1	3	0	4
NA	OG0016633	0	0	0	0	0	0	0	0	0	0	4	0	0	4
NA	OG0016634	0	0	0	0	0	0	0	0	0	0	4	0	0	4
NA	OG0016635	0	0	0	0	0	0	0	0	0	0	4	0	0	4
NA	OG0016636	0	0	0	0	0	0	0	0	0	0	1	1	2	4
NA	OG0016637	0	0	0	0	0	0	0	0	0	0	4	0	0	4
NA	OG0016638	0	0	0	0	0	0	0	0	0	0	3	1	0	4
NA	OG0016639	0	0	0	0	0	0	0	0	0	0	2	2	0	4
NA	OG0016640	0	0	0	0	0	0	0	0	0	0	1	3	0	4
NA	OG0016641	0	0	0	0	0	0	0	0	0	0	1	3	0	4
NA	OG0016642	0	0	0	0	0	0	0	0	0	0	0	4	0	4
NA	OG0016643	0	0	0	0	0	0	0	0	0	0	0	4	0	4
NA	OG0016644	0	0	0	0	0	0	0	0	0	0	0	4	0	4
NA	OG0016645	0	0	0	0	0	0	0	0	0	0	0	4	0	4
NA	OG0016646	0	0	0	0	0	0	0	0	0	0	0	4	0	4
NA	OG0016647	0	0	0	0	0	0	0	0	0	0	0	4	0	4
NA	OG0016648	0	0	0	0	0	0	0	0	0	0	0	4	0	4
NA	OG0016649	0	0	0	0	0	0	0	0	0	0	0	4	0	4
NA	OG0016650	0	0	0	0	0	0	0	0	0	0	0	4	0	4
NA	OG0016651	0	0	0	0	0	0	0	0	0	0	0	4	0	4
NA	OG0016652	0	0	0	0	0	0	0	0	0	0	0	4	0	4
NA	OG0016653	0	0	0	0	0	0	0	0	0	0	0	4	0	4
NA	OG0016654	0	0	0	0	0	0	0	0	0	0	0	4	0	4
NA	OG0016655	0	0	0	0	0	0	0	0	0	0	0	4	0	4
NA	OG0016656	0	0	0	0	0	0	0	0	0	0	0	4	0	4
NA	OG0016657	0	0	0	0	0	0	0	0	0	0	0	4	0	4
NA	OG0016658	0	0	0	0	0	0	0	0	0	0	0	4	0	4
NA	OG0016659	0	0	0	0	0	0	0	0	0	0	0	4	0	4
NA	OG0016660	0	0	0	0	0	0	0	0	0	0	0	4	0	4
NA	OG0016661	0	0	0	0	0	0	0	0	0	0	0	4	0	4
NA	OG0016662	0	0	0	0	0	0	0	0	0	0	0	4	0	4
NA	OG0016663	0	0	0	0	0	0	0	0	0	0	0	4	0	4
NA	OG0016664	0	0	0	0	0	0	0	0	0	0	0	4	0	4
NA	OG0016665	0	0	0	0	0	0	0	0	0	0	0	4	0	4
NA	OG0016666	0	0	0	0	0	0	0	0	0	0	0	4	0	4
NA	OG0016667	0	0	0	0	0	0	0	0	0	0	0	4	0	4
NA	OG0016668	0	0	0	0	0	0	0	0	0	0	0	4	0	4
NA	OG0016669	0	0	0	0	0	0	0	0	0	0	0	4	0	4
NA	OG0016670	0	0	0	0	0	0	0	0	0	0	0	4	0	4
NA	OG0016671	0	0	0	0	0	0	0	0	0	0	0	4	0	4
NA	OG0016672	0	0	0	0	0	0	0	0	0	0	0	4	0	4
NA	OG0016673	0	0	0	0	0	0	0	0	0	0	0	4	0	4
NA	OG0016674	0	0	0	0	0	0	0	0	0	0	0	4	0	4
NA	OG0016675	0	0	0	0	0	0	0	0	0	0	0	4	0	4
NA	OG0016676	0	0	0	0	0	0	0	0	0	0	0	4	0	4
NA	OG0016677	0	0	0	0	0	0	0	0	0	0	0	4	0	4
NA	OG0016678	0	0	0	0	0	0	0	0	0	0	0	4	0	4
NA	OG0016679	0	0	0	0	0	0	0	0	0	0	0	4	0	4
NA	OG0016680	0	0	0	0	0	0	0	0	0	0	0	4	0	4
NA	OG0016681	0	0	0	0	0	0	0	0	0	0	0	4	0	4
NA	OG0016682	0	0	0	0	0	0	0	0	0	0	0	4	0	4
NA	OG0016683	0	0	0	0	0	0	0	0	0	0	0	4	0	4
NA	OG0016684	0	0	0	0	0	0	0	0	0	0	0	4	0	4
NA	OG0016685	0	0	0	0	0	0	0	0	0	0	0	4	0	4
NA	OG0016686	0	0	0	0	0	0	0	0	0	0	0	4	0	4
NA	OG0016687	0	0	0	0	0	0	0	0	0	0	0	4	0	4
NA	OG0016688	0	0	0	0	0	0	0	0	0	0	0	4	0	4
NA	OG0016689	0	0	0	0	0	0	0	0	0	0	0	4	0	4
NA	OG0016690	0	0	0	0	0	0	0	0	0	0	0	4	0	4
NA	OG0016691	0	0	0	0	0	0	0	0	0	0	0	4	0	4
NA	OG0016692	0	0	0	0	0	0	0	0	0	0	0	4	0	4
NA	OG0016693	0	0	0	0	0	0	0	0	0	0	0	4	0	4
NA	OG0016694	0	0	0	0	0	0	0	0	0	0	0	4	0	4
NA	OG0016695	0	0	0	0	0	0	0	0	0	0	0	4	0	4
NA	OG0016696	0	0	0	0	0	0	0	0	0	0	0	4	0	4
NA	OG0016697	0	0	0	0	0	0	0	0	0	0	0	4	0	4
NA	OG0016698	0	0	0	0	0	0	0	0	0	0	0	4	0	4
NA	OG0016699	0	0	0	0	0	0	0	0	0	0	0	4	0	4
NA	OG0016700	0	0	0	0	0	0	0	0	0	0	0	4	0	4
NA	OG0016701	0	0	0	0	0	0	0	0	0	0	0	4	0	4
NA	OG0016702	0	0	0	0	0	0	0	0	0	0	0	4	0	4
NA	OG0016703	0	0	0	0	0	0	0	0	0	0	0	4	0	4
NA	OG0016704	0	0	0	0	0	0	0	0	0	0	0	4	0	4
NA	OG0016705	0	0	0	0	0	0	0	0	0	0	0	4	0	4
NA	OG0016706	0	0	0	0	0	0	0	0	0	0	0	4	0	4
NA	OG0016707	0	0	0	0	0	0	0	0	0	0	0	4	0	4
NA	OG0016708	0	0	0	0	0	0	0	0	0	0	0	4	0	4
NA	OG0016709	0	0	0	0	0	0	0	0	0	0	0	1	3	4
NA	OG0016710	0	0	0	0	0	0	0	0	0	0	0	4	0	4
NA	OG0016711	0	0	0	0	0	0	0	0	0	0	0	4	0	4
NA	OG0016712	0	0	0	0	0	0	0	0	0	0	0	4	0	4
NA	OG0016713	0	0	0	0	0	0	0	0	0	0	0	4	0	4
NA	OG0016714	0	0	0	0	0	0	0	0	0	0	0	4	0	4
NA	OG0016715	0	0	0	0	0	0	0	0	0	0	0	4	0	4
NA	OG0016716	0	0	0	0	0	0	0	0	0	0	0	4	0	4
NA	OG0016717	0	0	0	0	0	0	0	0	0	0	0	4	0	4
NA	OG0016718	0	0	0	0	0	0	0	0	0	0	0	4	0	4
NA	OG0016719	0	0	0	0	0	0	0	0	0	0	0	4	0	4
NA	OG0016720	0	0	0	0	0	0	0	0	0	0	0	4	0	4
NA	OG0016721	0	0	0	0	0	0	0	0	0	0	0	4	0	4
NA	OG0016722	0	0	0	0	0	0	0	0	0	0	0	4	0	4
NA	OG0016723	0	0	0	0	0	0	0	0	0	0	0	4	0	4
NA	OG0016724	0	0	0	0	0	0	0	0	0	0	0	4	0	4
NA	OG0016725	0	0	0	0	0	0	0	0	0	0	0	4	0	4
NA	OG0016726	0	0	0	0	0	0	0	0	0	0	0	4	0	4
NA	OG0016727	0	0	0	0	0	0	0	0	0	0	0	4	0	4
NA	OG0016728	0	0	0	0	0	0	0	0	0	0	0	4	0	4
NA	OG0016729	0	0	0	0	0	0	0	0	0	0	0	4	0	4
NA	OG0016730	0	0	0	0	0	0	0	0	0	0	0	4	0	4
NA	OG0016731	0	0	0	0	0	0	0	0	0	0	0	4	0	4
NA	OG0016732	0	0	0	0	0	0	0	0	0	0	0	4	0	4
NA	OG0016733	0	0	0	0	0	0	0	0	0	0	0	4	0	4
NA	OG0016734	0	0	0	0	0	0	0	0	0	0	0	4	0	4
NA	OG0016735	0	0	0	0	0	0	0	0	0	0	0	4	0	4
NA	OG0016736	0	0	0	0	0	0	0	0	0	0	0	4	0	4
NA	OG0016737	0	0	0	0	0	0	0	0	0	0	0	4	0	4
NA	OG0016738	0	0	0	0	0	0	0	0	0	0	0	4	0	4
NA	OG0016739	0	0	0	0	0	0	0	0	0	0	0	4	0	4
NA	OG0016740	0	0	0	0	0	0	0	0	0	0	0	4	0	4
NA	OG0016741	0	0	0	0	0	0	0	0	0	0	0	4	0	4
NA	OG0016742	0	0	0	0	0	0	0	0	0	0	0	4	0	4
NA	OG0016743	0	0	0	0	0	0	0	0	0	0	0	4	0	4
NA	OG0016744	0	0	0	0	0	0	0	0	0	0	0	4	0	4
NA	OG0016745	0	0	0	0	0	0	0	0	0	0	0	4	0	4
NA	OG0016746	0	0	0	0	0	0	0	0	0	0	0	4	0	4
NA	OG0016747	0	0	0	0	0	0	0	0	0	0	0	4	0	4
NA	OG0016748	0	0	0	0	0	0	0	0	0	0	0	4	0	4
NA	OG0016749	0	0	0	0	0	0	0	0	0	0	0	4	0	4
NA	OG0016750	0	0	0	0	0	0	0	0	0	0	0	4	0	4
NA	OG0016751	0	0	0	0	0	0	0	0	0	0	0	4	0	4
NA	OG0016752	0	0	0	0	0	0	0	0	0	0	0	4	0	4
NA	OG0016753	0	0	0	0	0	0	0	0	0	0	0	4	0	4
NA	OG0016754	0	0	0	0	0	0	0	0	0	0	0	4	0	4
NA	OG0016755	0	0	0	0	0	0	0	0	0	0	0	4	0	4
NA	OG0016756	0	0	0	0	0	0	0	0	0	0	0	4	0	4
NA	OG0016757	0	0	0	0	0	0	0	0	0	0	0	4	0	4
NA	OG0016758	0	0	0	0	0	0	0	0	0	0	0	4	0	4
NA	OG0016759	0	0	0	0	0	0	0	0	0	0	0	4	0	4
NA	OG0016760	0	0	0	0	0	0	0	0	0	0	0	4	0	4
NA	OG0016761	0	0	0	0	0	0	0	0	0	0	0	4	0	4
NA	OG0016762	0	0	0	0	0	0	0	0	0	0	0	4	0	4
NA	OG0016763	0	0	0	0	0	0	0	0	0	0	0	4	0	4
NA	OG0016764	0	0	0	0	0	0	0	0	0	0	0	4	0	4
NA	OG0016765	0	0	0	0	0	0	0	0	0	0	0	4	0	4
NA	OG0016766	0	0	0	0	0	0	0	0	0	0	0	4	0	4
NA	OG0016767	0	0	0	0	0	0	0	0	0	0	0	4	0	4
NA	OG0016768	0	0	0	0	0	0	0	0	0	0	0	4	0	4
NA	OG0016769	0	0	0	0	0	0	0	0	0	0	0	4	0	4
NA	OG0016770	0	0	0	0	0	0	0	0	0	0	0	4	0	4
NA	OG0016771	0	0	0	0	0	0	0	0	0	0	0	4	0	4
NA	OG0016772	0	0	0	0	0	0	0	0	0	0	0	4	0	4
NA	OG0016773	0	0	0	0	0	0	0	0	0	0	0	4	0	4
NA	OG0016774	0	0	0	0	0	0	0	0	0	0	0	1	3	4
NA	OG0016775	0	0	0	0	0	0	0	0	0	0	0	4	0	4
NA	OG0016776	0	0	0	0	0	0	0	0	0	0	0	4	0	4
NA	OG0016777	0	0	0	0	0	0	0	0	0	0	0	4	0	4
NA	OG0016778	0	0	0	0	0	0	0	0	0	0	0	4	0	4
NA	OG0016779	0	0	0	0	0	0	0	0	0	0	0	4	0	4
NA	OG0016780	0	0	0	0	0	0	0	0	0	0	0	4	0	4
NA	OG0016781	0	0	0	0	0	0	0	0	0	0	0	4	0	4
NA	OG0016782	0	0	0	0	0	0	0	0	0	0	0	4	0	4
NA	OG0016783	0	0	0	0	0	0	0	0	0	0	0	4	0	4
NA	OG0016784	0	0	0	0	0	0	0	0	0	0	0	4	0	4
NA	OG0016785	0	0	0	0	0	0	0	0	0	0	0	4	0	4
NA	OG0016786	0	0	0	0	0	0	0	0	0	0	0	4	0	4
NA	OG0016787	0	0	0	0	0	0	0	0	0	0	0	4	0	4
NA	OG0016788	0	0	0	0	0	0	0	0	0	0	0	4	0	4
NA	OG0016789	0	0	0	0	0	0	0	0	0	0	0	4	0	4
NA	OG0016790	0	0	0	0	0	0	0	0	0	0	0	4	0	4
NA	OG0016791	0	0	0	0	0	0	0	0	0	0	0	4	0	4
NA	OG0016792	0	0	0	0	0	0	0	0	0	0	0	4	0	4
NA	OG0016793	0	0	0	0	0	0	0	0	0	0	0	4	0	4
NA	OG0016794	0	0	0	0	0	0	0	0	0	0	0	4	0	4
NA	OG0016795	0	0	0	0	0	0	0	0	0	0	0	4	0	4
NA	OG0016796	0	0	0	0	0	0	0	0	0	0	0	4	0	4
NA	OG0016797	0	0	0	0	0	0	0	0	0	0	0	4	0	4
NA	OG0016798	0	0	0	0	0	0	0	0	0	0	0	4	0	4
NA	OG0016799	0	0	0	0	0	0	0	0	0	0	0	4	0	4
NA	OG0016800	0	0	0	0	0	0	0	0	0	0	0	0	4	4
NA	OG0016801	0	0	0	0	0	0	0	0	0	0	0	0	4	4
NA	OG0016802	0	0	0	0	0	0	0	0	0	0	0	0	4	4
NA	OG0016803	0	0	0	0	0	0	0	0	0	0	0	0	4	4
NA	OG0016804	0	0	0	0	0	0	0	0	0	0	0	0	4	4
NA	OG0016805	0	0	0	0	0	0	0	0	0	0	0	0	4	4
NA	OG0016806	0	0	0	0	0	0	0	0	0	0	0	0	4	4
NA	OG0016807	0	0	0	0	0	0	0	0	0	0	0	0	4	4
NA	OG0016808	0	0	0	0	0	0	0	0	0	0	0	0	4	4
NA	OG0016809	0	0	0	0	0	0	0	0	0	0	0	0	4	4
NA	OG0016810	0	0	0	0	0	0	0	0	0	0	0	0	4	4
NA	OG0016811	0	0	0	0	0	0	0	0	0	0	0	0	4	4
NA	OG0016812	0	0	0	0	0	0	0	0	0	0	0	0	4	4
NA	OG0016813	0	0	0	0	0	0	0	0	0	0	0	0	4	4
NA	OG0016814	0	0	0	0	0	0	0	0	0	0	0	0	4	4
NA	OG0016815	0	0	0	0	0	0	0	0	0	0	0	0	4	4
NA	OG0016816	0	0	0	0	0	0	0	0	0	0	0	0	4	4
NA	OG0016817	0	0	0	0	0	0	0	0	0	0	0	0	4	4
NA	OG0016818	0	0	0	0	0	0	0	0	0	0	0	0	4	4
NA	OG0016819	0	0	0	0	0	0	0	0	0	0	0	0	4	4
NA	OG0016820	0	0	0	0	0	0	0	0	0	0	0	0	4	4
NA	OG0016821	0	0	0	0	0	0	0	0	0	0	0	0	4	4
NA	OG0016822	0	0	0	0	0	0	0	0	0	0	0	0	4	4
NA	OG0016823	0	0	0	0	0	0	0	0	0	0	0	0	4	4
NA	OG0016824	0	0	0	0	0	0	0	0	0	0	0	0	4	4
NA	OG0016825	0	0	0	0	0	0	0	0	0	0	0	0	4	4
NA	OG0016826	0	0	0	0	0	0	0	0	0	0	0	0	4	4
NA	OG0016827	0	0	0	0	0	0	0	0	0	0	0	0	4	4
NA	OG0016828	0	0	0	0	0	0	0	0	0	0	0	0	4	4
NA	OG0016829	0	0	0	0	0	0	0	0	0	0	0	0	4	4
NA	OG0016830	0	0	0	0	0	0	0	0	0	0	0	0	4	4
NA	OG0016831	0	0	0	0	0	0	0	0	0	0	0	0	4	4
NA	OG0016832	0	0	0	0	0	0	0	0	0	0	0	0	4	4
NA	OG0016833	0	0	0	0	0	0	0	0	0	0	0	0	4	4
NA	OG0016834	0	0	0	0	0	0	0	0	0	0	0	0	4	4
NA	OG0016835	0	0	0	0	0	0	0	0	0	0	0	0	4	4
NA	OG0016836	0	0	0	0	0	0	0	0	0	0	0	0	4	4
NA	OG0016837	0	0	0	0	0	0	0	0	0	0	0	0	4	4
NA	OG0016838	0	0	0	0	0	0	0	0	0	0	0	0	4	4
NA	OG0016839	0	0	0	0	0	0	0	0	0	0	0	0	4	4
NA	OG0016840	0	0	0	0	0	0	0	0	0	0	0	0	4	4
NA	OG0016841	0	0	0	0	0	0	0	0	0	0	0	0	4	4
NA	OG0016842	0	0	0	0	0	0	0	0	0	0	0	0	4	4
NA	OG0016843	0	0	0	0	0	0	0	0	0	0	0	0	4	4
NA	OG0016844	0	0	0	0	0	0	0	0	0	0	0	0	4	4
NA	OG0016845	0	0	0	0	0	0	0	0	0	0	0	0	4	4
NA	OG0016846	0	0	0	0	0	0	0	0	0	0	0	0	4	4
NA	OG0016847	0	0	0	0	0	0	0	0	0	0	0	0	4	4
NA	OG0016848	0	0	0	0	0	0	0	0	0	0	0	0	4	4
NA	OG0016849	0	0	0	0	0	0	0	0	0	0	0	0	4	4
NA	OG0016850	0	0	0	0	0	0	0	0	0	0	0	0	4	4
NA	OG0016851	0	0	0	0	0	0	0	0	0	0	0	0	4	4
NA	OG0016852	1	0	0	0	0	0	2	0	0	0	0	0	0	3
NA	OG0016853	2	0	0	1	0	0	0	0	0	0	0	0	0	3
NA	OG0016854	3	0	0	0	0	0	0	0	0	0	0	0	0	3
NA	OG0016855	3	0	0	0	0	0	0	0	0	0	0	0	0	3
NA	OG0016856	3	0	0	0	0	0	0	0	0	0	0	0	0	3
NA	OG0016857	1	0	0	0	0	0	2	0	0	0	0	0	0	3
NA	OG0016858	3	0	0	0	0	0	0	0	0	0	0	0	0	3
NA	OG0016859	2	0	0	0	0	0	1	0	0	0	0	0	0	3
NA	OG0016860	1	0	0	0	0	0	2	0	0	0	0	0	0	3
NA	OG0016861	3	0	0	0	0	0	0	0	0	0	0	0	0	3
NA	OG0016862	1	0	1	0	0	0	1	0	0	0	0	0	0	3
NA	OG0016863	1	0	0	0	0	0	2	0	0	0	0	0	0	3
NA	OG0016864	2	0	0	0	0	0	1	0	0	0	0	0	0	3
NA	OG0016865	1	0	0	0	0	0	1	1	0	0	0	0	0	3
NA	OG0016866	3	0	0	0	0	0	0	0	0	0	0	0	0	3
NA	OG0016867	1	1	0	0	0	0	1	0	0	0	0	0	0	3
NA	OG0016868	1	0	0	0	0	0	1	1	0	0	0	0	0	3
NA	OG0016869	2	0	0	0	0	0	1	0	0	0	0	0	0	3
NA	OG0016870	1	0	1	0	0	0	0	0	0	1	0	0	0	3
NA	OG0016871	3	0	0	0	0	0	0	0	0	0	0	0	0	3
NA	OG0016872	1	0	0	0	0	1	1	0	0	0	0	0	0	3
NA	OG0016873	3	0	0	0	0	0	0	0	0	0	0	0	0	3
NA	OG0016874	3	0	0	0	0	0	0	0	0	0	0	0	0	3
NA	OG0016875	3	0	0	0	0	0	0	0	0	0	0	0	0	3
NA	OG0016876	1	0	0	0	0	1	1	0	0	0	0	0	0	3
NA	OG0016877	3	0	0	0	0	0	0	0	0	0	0	0	0	3
NA	OG0016878	2	0	0	0	0	0	1	0	0	0	0	0	0	3
NA	OG0016879	1	0	0	0	0	0	2	0	0	0	0	0	0	3
NA	OG0016880	1	0	0	0	0	0	1	1	0	0	0	0	0	3
NA	OG0016881	1	0	0	0	0	0	2	0	0	0	0	0	0	3
NA	OG0016882	3	0	0	0	0	0	0	0	0	0	0	0	0	3
NA	OG0016883	1	0	0	1	0	0	1	0	0	0	0	0	0	3
NA	OG0016884	1	0	0	0	0	0	2	0	0	0	0	0	0	3
NA	OG0016885	1	0	1	0	0	0	1	0	0	0	0	0	0	3
NA	OG0016886	1	0	0	0	0	0	2	0	0	0	0	0	0	3
NA	OG0016887	1	0	0	0	0	1	1	0	0	0	0	0	0	3
NA	OG0016888	3	0	0	0	0	0	0	0	0	0	0	0	0	3
NA	OG0016889	3	0	0	0	0	0	0	0	0	0	0	0	0	3
NA	OG0016890	1	0	0	0	0	0	2	0	0	0	0	0	0	3
NA	OG0016891	1	0	0	0	0	0	1	0	0	0	0	0	1	3
NA	OG0016892	3	0	0	0	0	0	0	0	0	0	0	0	0	3
NA	OG0016893	3	0	0	0	0	0	0	0	0	0	0	0	0	3
NA	OG0016894	3	0	0	0	0	0	0	0	0	0	0	0	0	3
NA	OG0016895	1	0	0	0	0	0	2	0	0	0	0	0	0	3
NA	OG0016896	3	0	0	0	0	0	0	0	0	0	0	0	0	3
NA	OG0016897	1	0	0	0	0	0	2	0	0	0	0	0	0	3
NA	OG0016898	2	0	0	0	0	0	1	0	0	0	0	0	0	3
NA	OG0016899	1	0	0	0	0	0	2	0	0	0	0	0	0	3
NA	OG0016900	2	0	0	0	0	0	1	0	0	0	0	0	0	3
NA	OG0016901	2	0	0	0	0	0	1	0	0	0	0	0	0	3
NA	OG0016902	3	0	0	0	0	0	0	0	0	0	0	0	0	3
NA	OG0016903	1	0	0	0	0	0	2	0	0	0	0	0	0	3
NA	OG0016904	3	0	0	0	0	0	0	0	0	0	0	0	0	3
NA	OG0016905	1	0	0	0	0	0	2	0	0	0	0	0	0	3
NA	OG0016906	1	0	0	0	0	0	2	0	0	0	0	0	0	3
NA	OG0016907	2	0	0	0	0	0	1	0	0	0	0	0	0	3
NA	OG0016908	1	0	0	0	0	0	2	0	0	0	0	0	0	3
NA	OG0016909	1	0	0	1	0	0	1	0	0	0	0	0	0	3
NA	OG0016910	1	0	0	0	0	0	2	0	0	0	0	0	0	3
NA	OG0016911	1	0	1	0	0	0	0	0	0	0	0	1	0	3
NA	OG0016912	3	0	0	0	0	0	0	0	0	0	0	0	0	3
NA	OG0016913	1	0	0	0	0	0	2	0	0	0	0	0	0	3
NA	OG0016914	3	0	0	0	0	0	0	0	0	0	0	0	0	3
NA	OG0016915	1	0	0	0	0	0	1	0	0	1	0	0	0	3
NA	OG0016916	1	0	0	0	0	0	2	0	0	0	0	0	0	3
NA	OG0016917	1	0	1	0	0	0	1	0	0	0	0	0	0	3
NA	OG0016918	1	1	0	0	0	0	1	0	0	0	0	0	0	3
NA	OG0016919	3	0	0	0	0	0	0	0	0	0	0	0	0	3
NA	OG0016920	1	0	0	0	0	0	1	0	1	0	0	0	0	3
NA	OG0016921	1	1	0	0	0	0	1	0	0	0	0	0	0	3
NA	OG0016922	1	0	0	0	0	0	2	0	0	0	0	0	0	3
NA	OG0016923	2	0	0	0	0	0	1	0	0	0	0	0	0	3
NA	OG0016924	1	0	0	0	0	0	1	1	0	0	0	0	0	3
NA	OG0016925	2	0	0	0	0	0	1	0	0	0	0	0	0	3
NA	OG0016926	1	0	0	0	0	0	2	0	0	0	0	0	0	3
NA	OG0016927	3	0	0	0	0	0	0	0	0	0	0	0	0	3
NA	OG0016928	3	0	0	0	0	0	0	0	0	0	0	0	0	3
NA	OG0016929	1	0	0	0	0	0	2	0	0	0	0	0	0	3
NA	OG0016930	3	0	0	0	0	0	0	0	0	0	0	0	0	3
NA	OG0016931	3	0	0	0	0	0	0	0	0	0	0	0	0	3
NA	OG0016932	1	0	0	0	0	0	2	0	0	0	0	0	0	3
NA	OG0016933	3	0	0	0	0	0	0	0	0	0	0	0	0	3
NA	OG0016934	3	0	0	0	0	0	0	0	0	0	0	0	0	3
NA	OG0016935	2	0	0	0	0	0	1	0	0	0	0	0	0	3
NA	OG0016936	3	0	0	0	0	0	0	0	0	0	0	0	0	3
NA	OG0016937	1	0	0	0	0	0	2	0	0	0	0	0	0	3
NA	OG0016938	1	0	0	1	0	0	1	0	0	0	0	0	0	3
NA	OG0016939	3	0	0	0	0	0	0	0	0	0	0	0	0	3
NA	OG0016940	3	0	0	0	0	0	0	0	0	0	0	0	0	3
NA	OG0016941	1	0	0	1	0	0	1	0	0	0	0	0	0	3
NA	OG0016942	1	0	0	0	0	0	2	0	0	0	0	0	0	3
NA	OG0016943	1	0	0	0	0	0	1	0	0	0	0	0	1	3
NA	OG0016944	1	1	0	0	1	0	0	0	0	0	0	0	0	3
NA	OG0016945	1	0	0	0	0	0	2	0	0	0	0	0	0	3
NA	OG0016946	1	0	0	1	0	0	1	0	0	0	0	0	0	3
NA	OG0016947	2	0	0	0	0	0	1	0	0	0	0	0	0	3
NA	OG0016948	1	0	0	0	0	0	1	0	1	0	0	0	0	3
NA	OG0016949	1	0	0	0	0	0	1	0	0	0	0	0	1	3
NA	OG0016950	1	0	0	0	1	0	1	0	0	0	0	0	0	3
NA	OG0016951	2	0	0	0	0	0	1	0	0	0	0	0	0	3
NA	OG0016952	2	0	0	0	0	0	1	0	0	0	0	0	0	3
NA	OG0016953	2	0	0	0	0	0	1	0	0	0	0	0	0	3
NA	OG0016954	1	0	0	0	0	0	2	0	0	0	0	0	0	3
NA	OG0016955	1	0	0	0	0	0	2	0	0	0	0	0	0	3
NA	OG0016956	3	0	0	0	0	0	0	0	0	0	0	0	0	3
NA	OG0016957	1	0	0	0	0	0	2	0	0	0	0	0	0	3
NA	OG0016958	1	1	0	0	0	0	0	1	0	0	0	0	0	3
NA	OG0016959	3	0	0	0	0	0	0	0	0	0	0	0	0	3
NA	OG0016960	2	0	0	0	0	0	1	0	0	0	0	0	0	3
NA	OG0016961	1	0	0	0	0	0	2	0	0	0	0	0	0	3
NA	OG0016962	1	0	0	0	0	0	2	0	0	0	0	0	0	3
NA	OG0016963	2	0	0	0	0	0	1	0	0	0	0	0	0	3
NA	OG0016964	3	0	0	0	0	0	0	0	0	0	0	0	0	3
NA	OG0016965	1	0	0	1	0	1	0	0	0	0	0	0	0	3
NA	OG0016966	2	0	0	0	0	0	1	0	0	0	0	0	0	3
NA	OG0016967	3	0	0	0	0	0	0	0	0	0	0	0	0	3
NA	OG0016968	2	0	0	0	0	0	1	0	0	0	0	0	0	3
NA	OG0016969	1	0	0	0	0	0	1	1	0	0	0	0	0	3
NA	OG0016970	1	0	0	0	0	0	2	0	0	0	0	0	0	3
NA	OG0016971	3	0	0	0	0	0	0	0	0	0	0	0	0	3
NA	OG0016972	3	0	0	0	0	0	0	0	0	0	0	0	0	3
NA	OG0016973	1	0	0	0	0	0	1	1	0	0	0	0	0	3
NA	OG0016974	1	0	0	0	0	0	2	0	0	0	0	0	0	3
NA	OG0016975	3	0	0	0	0	0	0	0	0	0	0	0	0	3
NA	OG0016976	3	0	0	0	0	0	0	0	0	0	0	0	0	3
NA	OG0016977	1	0	0	0	0	0	2	0	0	0	0	0	0	3
NA	OG0016978	1	0	1	0	0	0	1	0	0	0	0	0	0	3
NA	OG0016979	3	0	0	0	0	0	0	0	0	0	0	0	0	3
NA	OG0016980	1	0	0	0	0	0	2	0	0	0	0	0	0	3
NA	OG0016981	1	0	0	0	0	0	2	0	0	0	0	0	0	3
NA	OG0016982	3	0	0	0	0	0	0	0	0	0	0	0	0	3
NA	OG0016983	2	0	0	0	0	0	1	0	0	0	0	0	0	3
NA	OG0016984	3	0	0	0	0	0	0	0	0	0	0	0	0	3
NA	OG0016985	3	0	0	0	0	0	0	0	0	0	0	0	0	3
NA	OG0016986	1	0	0	0	0	0	2	0	0	0	0	0	0	3
NA	OG0016987	1	0	0	0	1	0	1	0	0	0	0	0	0	3
NA	OG0016988	2	0	0	0	0	0	1	0	0	0	0	0	0	3
NA	OG0016989	1	0	0	1	0	0	1	0	0	0	0	0	0	3
NA	OG0016990	3	0	0	0	0	0	0	0	0	0	0	0	0	3
NA	OG0016991	3	0	0	0	0	0	0	0	0	0	0	0	0	3
NA	OG0016992	3	0	0	0	0	0	0	0	0	0	0	0	0	3
NA	OG0016993	2	0	0	0	0	0	1	0	0	0	0	0	0	3
NA	OG0016994	1	0	0	0	0	1	1	0	0	0	0	0	0	3
NA	OG0016995	3	0	0	0	0	0	0	0	0	0	0	0	0	3
NA	OG0016996	2	0	0	0	0	0	1	0	0	0	0	0	0	3
NA	OG0016997	1	0	0	0	0	0	2	0	0	0	0	0	0	3
NA	OG0016998	3	0	0	0	0	0	0	0	0	0	0	0	0	3
NA	OG0016999	3	0	0	0	0	0	0	0	0	0	0	0	0	3
NA	OG0017000	1	0	0	0	0	0	2	0	0	0	0	0	0	3
NA	OG0017001	1	0	0	0	0	0	2	0	0	0	0	0	0	3
NA	OG0017002	2	0	0	0	0	0	1	0	0	0	0	0	0	3
NA	OG0017003	1	0	0	0	2	0	0	0	0	0	0	0	0	3
NA	OG0017004	1	0	0	0	0	0	2	0	0	0	0	0	0	3
NA	OG0017005	3	0	0	0	0	0	0	0	0	0	0	0	0	3
NA	OG0017006	3	0	0	0	0	0	0	0	0	0	0	0	0	3
NA	OG0017007	3	0	0	0	0	0	0	0	0	0	0	0	0	3
NA	OG0017008	1	0	0	0	0	0	2	0	0	0	0	0	0	3
NA	OG0017009	3	0	0	0	0	0	0	0	0	0	0	0	0	3
NA	OG0017010	2	0	0	0	0	0	1	0	0	0	0	0	0	3
NA	OG0017011	3	0	0	0	0	0	0	0	0	0	0	0	0	3
NA	OG0017012	3	0	0	0	0	0	0	0	0	0	0	0	0	3
NA	OG0017013	3	0	0	0	0	0	0	0	0	0	0	0	0	3
NA	OG0017014	2	0	0	0	1	0	0	0	0	0	0	0	0	3
NA	OG0017015	1	0	0	0	0	0	2	0	0	0	0	0	0	3
NA	OG0017016	3	0	0	0	0	0	0	0	0	0	0	0	0	3
NA	OG0017017	3	0	0	0	0	0	0	0	0	0	0	0	0	3
NA	OG0017018	1	0	0	0	0	0	2	0	0	0	0	0	0	3
NA	OG0017019	2	0	0	0	0	0	1	0	0	0	0	0	0	3
NA	OG0017020	2	0	0	0	0	0	1	0	0	0	0	0	0	3
NA	OG0017021	2	0	0	0	0	0	1	0	0	0	0	0	0	3
NA	OG0017022	1	0	0	0	0	0	2	0	0	0	0	0	0	3
NA	OG0017023	3	0	0	0	0	0	0	0	0	0	0	0	0	3
NA	OG0017024	1	0	0	0	0	0	1	0	0	1	0	0	0	3
NA	OG0017025	1	0	0	0	0	0	2	0	0	0	0	0	0	3
NA	OG0017026	1	0	0	0	0	0	1	0	0	0	0	0	1	3
NA	OG0017027	2	0	0	0	0	0	1	0	0	0	0	0	0	3
NA	OG0017028	1	1	0	0	0	0	1	0	0	0	0	0	0	3
NA	OG0017029	2	0	0	0	0	0	1	0	0	0	0	0	0	3
NA	OG0017030	1	0	0	0	0	0	1	0	1	0	0	0	0	3
NA	OG0017031	1	1	0	0	0	0	1	0	0	0	0	0	0	3
NA	OG0017032	1	0	0	0	0	0	2	0	0	0	0	0	0	3
NA	OG0017033	3	0	0	0	0	0	0	0	0	0	0	0	0	3
NA	OG0017034	2	0	0	0	0	0	1	0	0	0	0	0	0	3
NA	OG0017035	2	0	0	0	0	0	1	0	0	0	0	0	0	3
NA	OG0017036	2	0	0	0	0	0	1	0	0	0	0	0	0	3
NA	OG0017037	2	0	0	0	0	0	1	0	0	0	0	0	0	3
NA	OG0017038	1	0	0	0	0	0	2	0	0	0	0	0	0	3
NA	OG0017039	3	0	0	0	0	0	0	0	0	0	0	0	0	3
NA	OG0017040	2	0	0	0	0	0	1	0	0	0	0	0	0	3
NA	OG0017041	1	0	0	0	0	0	2	0	0	0	0	0	0	3
NA	OG0017042	2	0	0	0	0	0	1	0	0	0	0	0	0	3
NA	OG0017043	1	0	1	0	0	0	1	0	0	0	0	0	0	3
NA	OG0017044	3	0	0	0	0	0	0	0	0	0	0	0	0	3
NA	OG0017045	3	0	0	0	0	0	0	0	0	0	0	0	0	3
NA	OG0017046	3	0	0	0	0	0	0	0	0	0	0	0	0	3
NA	OG0017047	3	0	0	0	0	0	0	0	0	0	0	0	0	3
NA	OG0017048	1	0	0	0	0	0	2	0	0	0	0	0	0	3
NA	OG0017049	1	0	0	0	0	0	0	0	0	0	0	2	0	3
NA	OG0017050	1	0	2	0	0	0	0	0	0	0	0	0	0	3
NA	OG0017051	1	0	2	0	0	0	0	0	0	0	0	0	0	3
NA	OG0017052	1	0	0	0	0	0	2	0	0	0	0	0	0	3
NA	OG0017053	1	0	0	0	0	0	2	0	0	0	0	0	0	3
NA	OG0017054	1	0	0	0	0	0	2	0	0	0	0	0	0	3
NA	OG0017055	3	0	0	0	0	0	0	0	0	0	0	0	0	3
NA	OG0017056	1	0	0	0	0	0	2	0	0	0	0	0	0	3
NA	OG0017057	2	0	0	0	0	0	1	0	0	0	0	0	0	3
NA	OG0017058	3	0	0	0	0	0	0	0	0	0	0	0	0	3
NA	OG0017059	1	0	1	0	0	0	1	0	0	0	0	0	0	3
NA	OG0017060	1	1	0	0	0	0	1	0	0	0	0	0	0	3
NA	OG0017061	1	0	0	0	0	0	1	1	0	0	0	0	0	3
NA	OG0017062	1	0	0	0	0	0	2	0	0	0	0	0	0	3
NA	OG0017063	1	0	0	0	0	0	1	1	0	0	0	0	0	3
NA	OG0017064	2	0	0	0	0	0	1	0	0	0	0	0	0	3
NA	OG0017065	2	0	0	0	0	0	0	0	0	0	0	0	1	3
NA	OG0017066	1	0	0	0	0	0	2	0	0	0	0	0	0	3
NA	OG0017067	1	1	0	0	0	0	1	0	0	0	0	0	0	3
NA	OG0017068	3	0	0	0	0	0	0	0	0	0	0	0	0	3
NA	OG0017069	3	0	0	0	0	0	0	0	0	0	0	0	0	3
NA	OG0017070	2	0	0	0	0	0	1	0	0	0	0	0	0	3
NA	OG0017071	1	0	0	0	0	0	2	0	0	0	0	0	0	3
NA	OG0017072	1	0	0	0	0	0	2	0	0	0	0	0	0	3
NA	OG0017073	3	0	0	0	0	0	0	0	0	0	0	0	0	3
NA	OG0017074	1	1	0	0	0	0	1	0	0	0	0	0	0	3
NA	OG0017075	1	0	0	0	0	0	2	0	0	0	0	0	0	3
NA	OG0017076	1	0	0	0	0	0	2	0	0	0	0	0	0	3
NA	OG0017077	1	0	0	0	0	0	2	0	0	0	0	0	0	3
NA	OG0017078	3	0	0	0	0	0	0	0	0	0	0	0	0	3
NA	OG0017079	3	0	0	0	0	0	0	0	0	0	0	0	0	3
NA	OG0017080	1	0	0	0	0	2	0	0	0	0	0	0	0	3
NA	OG0017081	3	0	0	0	0	0	0	0	0	0	0	0	0	3
NA	OG0017082	3	0	0	0	0	0	0	0	0	0	0	0	0	3
NA	OG0017083	2	0	0	0	0	0	1	0	0	0	0	0	0	3
NA	OG0017084	1	0	0	0	0	0	1	0	0	0	0	0	1	3
NA	OG0017085	3	0	0	0	0	0	0	0	0	0	0	0	0	3
NA	OG0017086	3	0	0	0	0	0	0	0	0	0	0	0	0	3
NA	OG0017087	3	0	0	0	0	0	0	0	0	0	0	0	0	3
NA	OG0017088	3	0	0	0	0	0	0	0	0	0	0	0	0	3
NA	OG0017089	1	0	0	0	0	0	2	0	0	0	0	0	0	3
NA	OG0017090	2	0	0	0	0	0	1	0	0	0	0	0	0	3
NA	OG0017091	1	0	0	0	0	0	2	0	0	0	0	0	0	3
NA	OG0017092	1	0	0	0	0	0	2	0	0	0	0	0	0	3
NA	OG0017093	1	0	0	0	0	0	2	0	0	0	0	0	0	3
NA	OG0017094	1	0	0	0	0	0	2	0	0	0	0	0	0	3
NA	OG0017095	1	0	0	0	0	0	2	0	0	0	0	0	0	3
NA	OG0017096	1	0	0	0	1	0	1	0	0	0	0	0	0	3
NA	OG0017097	1	0	0	0	0	0	1	1	0	0	0	0	0	3
NA	OG0017098	3	0	0	0	0	0	0	0	0	0	0	0	0	3
NA	OG0017099	3	0	0	0	0	0	0	0	0	0	0	0	0	3
NA	OG0017100	3	0	0	0	0	0	0	0	0	0	0	0	0	3
NA	OG0017101	3	0	0	0	0	0	0	0	0	0	0	0	0	3
NA	OG0017102	3	0	0	0	0	0	0	0	0	0	0	0	0	3
NA	OG0017103	3	0	0	0	0	0	0	0	0	0	0	0	0	3
NA	OG0017104	3	0	0	0	0	0	0	0	0	0	0	0	0	3
NA	OG0017105	3	0	0	0	0	0	0	0	0	0	0	0	0	3
NA	OG0017106	3	0	0	0	0	0	0	0	0	0	0	0	0	3
NA	OG0017107	2	0	0	0	0	0	0	0	0	0	0	1	0	3
NA	OG0017108	3	0	0	0	0	0	0	0	0	0	0	0	0	3
NA	OG0017109	2	0	0	0	0	0	1	0	0	0	0	0	0	3
NA	OG0017110	3	0	0	0	0	0	0	0	0	0	0	0	0	3
NA	OG0017111	2	0	0	0	0	0	1	0	0	0	0	0	0	3
NA	OG0017112	1	0	0	0	0	0	2	0	0	0	0	0	0	3
NA	OG0017113	2	0	0	0	0	0	1	0	0	0	0	0	0	3
NA	OG0017114	3	0	0	0	0	0	0	0	0	0	0	0	0	3
NA	OG0017115	1	0	0	0	0	0	2	0	0	0	0	0	0	3
NA	OG0017116	1	0	0	0	0	0	2	0	0	0	0	0	0	3
NA	OG0017117	1	0	0	0	0	0	2	0	0	0	0	0	0	3
NA	OG0017118	3	0	0	0	0	0	0	0	0	0	0	0	0	3
NA	OG0017119	2	0	0	0	0	0	1	0	0	0	0	0	0	3
NA	OG0017120	1	0	0	0	0	0	2	0	0	0	0	0	0	3
NA	OG0017121	1	0	0	0	0	0	2	0	0	0	0	0	0	3
NA	OG0017122	1	0	0	0	0	0	1	1	0	0	0	0	0	3
NA	OG0017123	1	0	0	0	0	0	2	0	0	0	0	0	0	3
NA	OG0017124	3	0	0	0	0	0	0	0	0	0	0	0	0	3
NA	OG0017125	2	0	0	0	0	0	1	0	0	0	0	0	0	3
NA	OG0017126	1	0	0	0	0	0	2	0	0	0	0	0	0	3
NA	OG0017127	1	0	0	0	0	0	2	0	0	0	0	0	0	3
NA	OG0017128	3	0	0	0	0	0	0	0	0	0	0	0	0	3
NA	OG0017129	1	0	0	0	0	0	2	0	0	0	0	0	0	3
NA	OG0017130	3	0	0	0	0	0	0	0	0	0	0	0	0	3
NA	OG0017131	3	0	0	0	0	0	0	0	0	0	0	0	0	3
NA	OG0017132	3	0	0	0	0	0	0	0	0	0	0	0	0	3
NA	OG0017133	2	0	0	0	0	0	1	0	0	0	0	0	0	3
NA	OG0017134	1	0	0	0	0	0	2	0	0	0	0	0	0	3
NA	OG0017135	3	0	0	0	0	0	0	0	0	0	0	0	0	3
NA	OG0017136	3	0	0	0	0	0	0	0	0	0	0	0	0	3
NA	OG0017137	1	0	0	0	0	0	2	0	0	0	0	0	0	3
NA	OG0017138	3	0	0	0	0	0	0	0	0	0	0	0	0	3
NA	OG0017139	3	0	0	0	0	0	0	0	0	0	0	0	0	3
NA	OG0017140	3	0	0	0	0	0	0	0	0	0	0	0	0	3
NA	OG0017141	1	0	0	1	0	0	1	0	0	0	0	0	0	3
NA	OG0017142	1	0	0	0	0	0	2	0	0	0	0	0	0	3
NA	OG0017143	2	0	0	0	0	0	1	0	0	0	0	0	0	3
NA	OG0017144	1	0	0	0	0	0	2	0	0	0	0	0	0	3
NA	OG0017145	3	0	0	0	0	0	0	0	0	0	0	0	0	3
NA	OG0017146	3	0	0	0	0	0	0	0	0	0	0	0	0	3
NA	OG0017147	3	0	0	0	0	0	0	0	0	0	0	0	0	3
NA	OG0017148	3	0	0	0	0	0	0	0	0	0	0	0	0	3
NA	OG0017149	1	0	0	0	0	0	2	0	0	0	0	0	0	3
NA	OG0017150	1	0	0	0	0	0	2	0	0	0	0	0	0	3
NA	OG0017151	3	0	0	0	0	0	0	0	0	0	0	0	0	3
NA	OG0017152	3	0	0	0	0	0	0	0	0	0	0	0	0	3
NA	OG0017153	3	0	0	0	0	0	0	0	0	0	0	0	0	3
NA	OG0017154	3	0	0	0	0	0	0	0	0	0	0	0	0	3
NA	OG0017155	3	0	0	0	0	0	0	0	0	0	0	0	0	3
NA	OG0017156	3	0	0	0	0	0	0	0	0	0	0	0	0	3
NA	OG0017157	3	0	0	0	0	0	0	0	0	0	0	0	0	3
NA	OG0017158	2	0	0	0	0	0	1	0	0	0	0	0	0	3
NA	OG0017159	3	0	0	0	0	0	0	0	0	0	0	0	0	3
NA	OG0017160	1	0	0	0	0	0	2	0	0	0	0	0	0	3
NA	OG0017161	1	0	0	0	0	0	0	1	1	0	0	0	0	3
NA	OG0017162	3	0	0	0	0	0	0	0	0	0	0	0	0	3
NA	OG0017163	3	0	0	0	0	0	0	0	0	0	0	0	0	3
NA	OG0017164	1	1	0	0	0	0	1	0	0	0	0	0	0	3
NA	OG0017165	0	3	0	0	0	0	0	0	0	0	0	0	0	3
NA	OG0017166	0	3	0	0	0	0	0	0	0	0	0	0	0	3
NA	OG0017167	0	3	0	0	0	0	0	0	0	0	0	0	0	3
NA	OG0017168	0	3	0	0	0	0	0	0	0	0	0	0	0	3
NA	OG0017169	0	1	0	1	0	0	0	0	1	0	0	0	0	3
NA	OG0017170	0	3	0	0	0	0	0	0	0	0	0	0	0	3
NA	OG0017171	0	3	0	0	0	0	0	0	0	0	0	0	0	3
NA	OG0017172	0	2	1	0	0	0	0	0	0	0	0	0	0	3
NA	OG0017173	0	2	1	0	0	0	0	0	0	0	0	0	0	3
NA	OG0017174	0	3	0	0	0	0	0	0	0	0	0	0	0	3
NA	OG0017175	0	2	0	1	0	0	0	0	0	0	0	0	0	3
NA	OG0017176	0	3	0	0	0	0	0	0	0	0	0	0	0	3
NA	OG0017177	0	3	0	0	0	0	0	0	0	0	0	0	0	3
NA	OG0017178	0	3	0	0	0	0	0	0	0	0	0	0	0	3
NA	OG0017179	0	3	0	0	0	0	0	0	0	0	0	0	0	3
NA	OG0017180	0	3	0	0	0	0	0	0	0	0	0	0	0	3
NA	OG0017181	0	3	0	0	0	0	0	0	0	0	0	0	0	3
NA	OG0017182	0	3	0	0	0	0	0	0	0	0	0	0	0	3
NA	OG0017183	0	3	0	0	0	0	0	0	0	0	0	0	0	3
NA	OG0017184	0	3	0	0	0	0	0	0	0	0	0	0	0	3
NA	OG0017185	0	1	0	1	0	0	0	1	0	0	0	0	0	3
NA	OG0017186	0	3	0	0	0	0	0	0	0	0	0	0	0	3
NA	OG0017187	0	3	0	0	0	0	0	0	0	0	0	0	0	3
NA	OG0017188	0	3	0	0	0	0	0	0	0	0	0	0	0	3
NA	OG0017189	0	3	0	0	0	0	0	0	0	0	0	0	0	3
NA	OG0017190	0	3	0	0	0	0	0	0	0	0	0	0	0	3
NA	OG0017191	0	3	0	0	0	0	0	0	0	0	0	0	0	3
NA	OG0017192	0	3	0	0	0	0	0	0	0	0	0	0	0	3
NA	OG0017193	0	1	0	0	1	0	0	0	1	0	0	0	0	3
NA	OG0017194	0	3	0	0	0	0	0	0	0	0	0	0	0	3
NA	OG0017195	0	3	0	0	0	0	0	0	0	0	0	0	0	3
NA	OG0017196	0	3	0	0	0	0	0	0	0	0	0	0	0	3
NA	OG0017197	0	3	0	0	0	0	0	0	0	0	0	0	0	3
NA	OG0017198	0	3	0	0	0	0	0	0	0	0	0	0	0	3
NA	OG0017199	0	1	2	0	0	0	0	0	0	0	0	0	0	3
NA	OG0017200	0	1	0	2	0	0	0	0	0	0	0	0	0	3
NA	OG0017201	0	3	0	0	0	0	0	0	0	0	0	0	0	3
NA	OG0017202	0	2	0	0	0	0	0	0	1	0	0	0	0	3
NA	OG0017203	0	3	0	0	0	0	0	0	0	0	0	0	0	3
NA	OG0017204	0	1	0	0	0	1	0	0	0	0	0	1	0	3
NA	OG0017205	0	1	0	0	1	0	0	0	0	1	0	0	0	3
NA	OG0017206	0	3	0	0	0	0	0	0	0	0	0	0	0	3
NA	OG0017207	0	3	0	0	0	0	0	0	0	0	0	0	0	3
NA	OG0017208	0	3	0	0	0	0	0	0	0	0	0	0	0	3
NA	OG0017209	0	2	1	0	0	0	0	0	0	0	0	0	0	3
NA	OG0017210	0	3	0	0	0	0	0	0	0	0	0	0	0	3
NA	OG0017211	0	3	0	0	0	0	0	0	0	0	0	0	0	3
NA	OG0017212	0	1	0	2	0	0	0	0	0	0	0	0	0	3
NA	OG0017213	0	3	0	0	0	0	0	0	0	0	0	0	0	3
NA	OG0017214	0	3	0	0	0	0	0	0	0	0	0	0	0	3
NA	OG0017215	0	3	0	0	0	0	0	0	0	0	0	0	0	3
NA	OG0017216	0	3	0	0	0	0	0	0	0	0	0	0	0	3
NA	OG0017217	0	3	0	0	0	0	0	0	0	0	0	0	0	3
NA	OG0017218	0	1	0	1	0	0	0	0	1	0	0	0	0	3
NA	OG0017219	0	3	0	0	0	0	0	0	0	0	0	0	0	3
NA	OG0017220	0	3	0	0	0	0	0	0	0	0	0	0	0	3
NA	OG0017221	0	1	0	0	0	0	0	0	1	1	0	0	0	3
NA	OG0017222	0	2	0	0	0	0	0	0	0	0	0	0	1	3
NA	OG0017223	0	2	1	0	0	0	0	0	0	0	0	0	0	3
NA	OG0017224	0	3	0	0	0	0	0	0	0	0	0	0	0	3
NA	OG0017225	0	3	0	0	0	0	0	0	0	0	0	0	0	3
NA	OG0017226	0	1	1	0	0	1	0	0	0	0	0	0	0	3
NA	OG0017227	0	3	0	0	0	0	0	0	0	0	0	0	0	3
NA	OG0017228	0	3	0	0	0	0	0	0	0	0	0	0	0	3
NA	OG0017229	0	3	0	0	0	0	0	0	0	0	0	0	0	3
NA	OG0017230	0	3	0	0	0	0	0	0	0	0	0	0	0	3
NA	OG0017231	0	3	0	0	0	0	0	0	0	0	0	0	0	3
NA	OG0017232	0	3	0	0	0	0	0	0	0	0	0	0	0	3
NA	OG0017233	0	3	0	0	0	0	0	0	0	0	0	0	0	3
NA	OG0017234	0	1	1	0	0	0	0	1	0	0	0	0	0	3
NA	OG0017235	0	3	0	0	0	0	0	0	0	0	0	0	0	3
NA	OG0017236	0	3	0	0	0	0	0	0	0	0	0	0	0	3
NA	OG0017237	0	3	0	0	0	0	0	0	0	0	0	0	0	3
NA	OG0017238	0	3	0	0	0	0	0	0	0	0	0	0	0	3
NA	OG0017239	0	3	0	0	0	0	0	0	0	0	0	0	0	3
NA	OG0017240	0	3	0	0	0	0	0	0	0	0	0	0	0	3
NA	OG0017241	0	2	0	0	0	0	0	0	0	1	0	0	0	3
NA	OG0017242	0	3	0	0	0	0	0	0	0	0	0	0	0	3
NA	OG0017243	0	3	0	0	0	0	0	0	0	0	0	0	0	3
NA	OG0017244	0	3	0	0	0	0	0	0	0	0	0	0	0	3
NA	OG0017245	0	1	2	0	0	0	0	0	0	0	0	0	0	3
NA	OG0017246	0	3	0	0	0	0	0	0	0	0	0	0	0	3
NA	OG0017247	0	3	0	0	0	0	0	0	0	0	0	0	0	3
NA	OG0017248	0	1	0	0	0	1	0	0	1	0	0	0	0	3
NA	OG0017249	0	3	0	0	0	0	0	0	0	0	0	0	0	3
NA	OG0017250	0	3	0	0	0	0	0	0	0	0	0	0	0	3
NA	OG0017251	0	1	0	0	0	0	2	0	0	0	0	0	0	3
NA	OG0017252	0	1	0	0	0	0	0	0	0	0	1	1	0	3
NA	OG0017253	0	3	0	0	0	0	0	0	0	0	0	0	0	3
NA	OG0017254	0	3	0	0	0	0	0	0	0	0	0	0	0	3
NA	OG0017255	0	3	0	0	0	0	0	0	0	0	0	0	0	3
NA	OG0017256	0	3	0	0	0	0	0	0	0	0	0	0	0	3
NA	OG0017257	0	1	0	0	0	2	0	0	0	0	0	0	0	3
NA	OG0017258	0	1	0	0	1	0	0	0	1	0	0	0	0	3
NA	OG0017259	0	3	0	0	0	0	0	0	0	0	0	0	0	3
NA	OG0017260	0	3	0	0	0	0	0	0	0	0	0	0	0	3
NA	OG0017261	0	3	0	0	0	0	0	0	0	0	0	0	0	3
NA	OG0017262	0	2	0	0	0	1	0	0	0	0	0	0	0	3
NA	OG0017263	0	2	1	0	0	0	0	0	0	0	0	0	0	3
NA	OG0017264	0	1	0	0	1	0	0	0	0	1	0	0	0	3
NA	OG0017265	0	3	0	0	0	0	0	0	0	0	0	0	0	3
NA	OG0017266	0	3	0	0	0	0	0	0	0	0	0	0	0	3
NA	OG0017267	0	3	0	0	0	0	0	0	0	0	0	0	0	3
NA	OG0017268	0	1	2	0	0	0	0	0	0	0	0	0	0	3
NA	OG0017269	0	3	0	0	0	0	0	0	0	0	0	0	0	3
NA	OG0017270	0	3	0	0	0	0	0	0	0	0	0	0	0	3
NA	OG0017271	0	3	0	0	0	0	0	0	0	0	0	0	0	3
NA	OG0017272	0	3	0	0	0	0	0	0	0	0	0	0	0	3
NA	OG0017273	0	2	0	0	0	0	0	1	0	0	0	0	0	3
NA	OG0017274	0	3	0	0	0	0	0	0	0	0	0	0	0	3
NA	OG0017275	0	1	1	1	0	0	0	0	0	0	0	0	0	3
NA	OG0017276	0	3	0	0	0	0	0	0	0	0	0	0	0	3
NA	OG0017277	0	1	0	1	0	0	0	1	0	0	0	0	0	3
NA	OG0017278	0	2	0	0	0	0	0	0	0	1	0	0	0	3
NA	OG0017279	0	1	0	1	0	1	0	0	0	0	0	0	0	3
NA	OG0017280	0	3	0	0	0	0	0	0	0	0	0	0	0	3
NA	OG0017281	0	3	0	0	0	0	0	0	0	0	0	0	0	3
NA	OG0017282	0	1	1	0	0	0	0	1	0	0	0	0	0	3
NA	OG0017283	0	3	0	0	0	0	0	0	0	0	0	0	0	3
NA	OG0017284	0	1	0	0	1	0	0	0	1	0	0	0	0	3
NA	OG0017285	0	1	0	1	1	0	0	0	0	0	0	0	0	3
NA	OG0017286	0	1	0	0	0	0	0	0	2	0	0	0	0	3
NA	OG0017287	0	3	0	0	0	0	0	0	0	0	0	0	0	3
NA	OG0017288	0	1	0	1	1	0	0	0	0	0	0	0	0	3
NA	OG0017289	0	3	0	0	0	0	0	0	0	0	0	0	0	3
NA	OG0017290	0	1	0	0	1	1	0	0	0	0	0	0	0	3
NA	OG0017291	0	3	0	0	0	0	0	0	0	0	0	0	0	3
NA	OG0017292	0	2	0	0	0	0	0	1	0	0	0	0	0	3
NA	OG0017293	0	3	0	0	0	0	0	0	0	0	0	0	0	3
NA	OG0017294	0	3	0	0	0	0	0	0	0	0	0	0	0	3
NA	OG0017295	0	3	0	0	0	0	0	0	0	0	0	0	0	3
NA	OG0017296	0	3	0	0	0	0	0	0	0	0	0	0	0	3
NA	OG0017297	0	3	0	0	0	0	0	0	0	0	0	0	0	3
NA	OG0017298	0	3	0	0	0	0	0	0	0	0	0	0	0	3
NA	OG0017299	0	2	0	0	0	0	0	1	0	0	0	0	0	3
NA	OG0017300	0	3	0	0	0	0	0	0	0	0	0	0	0	3
NA	OG0017301	0	3	0	0	0	0	0	0	0	0	0	0	0	3
NA	OG0017302	0	3	0	0	0	0	0	0	0	0	0	0	0	3
NA	OG0017303	0	3	0	0	0	0	0	0	0	0	0	0	0	3
NA	OG0017304	0	3	0	0	0	0	0	0	0	0	0	0	0	3
NA	OG0017305	0	1	0	0	0	0	0	0	1	0	0	1	0	3
NA	OG0017306	0	2	1	0	0	0	0	0	0	0	0	0	0	3
NA	OG0017307	0	1	1	0	0	0	0	0	0	0	0	1	0	3
NA	OG0017308	0	1	0	0	0	0	0	0	2	0	0	0	0	3
NA	OG0017309	0	3	0	0	0	0	0	0	0	0	0	0	0	3
NA	OG0017310	0	1	0	0	0	1	0	0	1	0	0	0	0	3
NA	OG0017311	0	3	0	0	0	0	0	0	0	0	0	0	0	3
NA	OG0017312	0	2	0	1	0	0	0	0	0	0	0	0	0	3
NA	OG0017313	0	1	0	2	0	0	0	0	0	0	0	0	0	3
NA	OG0017314	0	3	0	0	0	0	0	0	0	0	0	0	0	3
NA	OG0017315	0	1	0	0	0	0	0	0	1	0	0	0	1	3
NA	OG0017316	0	2	0	0	0	0	1	0	0	0	0	0	0	3
NA	OG0017317	0	3	0	0	0	0	0	0	0	0	0	0	0	3
NA	OG0017318	0	3	0	0	0	0	0	0	0	0	0	0	0	3
NA	OG0017319	0	3	0	0	0	0	0	0	0	0	0	0	0	3
NA	OG0017320	0	1	0	0	0	0	0	2	0	0	0	0	0	3
NA	OG0017321	0	3	0	0	0	0	0	0	0	0	0	0	0	3
NA	OG0017322	0	3	0	0	0	0	0	0	0	0	0	0	0	3
NA	OG0017323	0	3	0	0	0	0	0	0	0	0	0	0	0	3
NA	OG0017324	0	3	0	0	0	0	0	0	0	0	0	0	0	3
NA	OG0017325	0	3	0	0	0	0	0	0	0	0	0	0	0	3
NA	OG0017326	0	3	0	0	0	0	0	0	0	0	0	0	0	3
NA	OG0017327	0	3	0	0	0	0	0	0	0	0	0	0	0	3
NA	OG0017328	0	3	0	0	0	0	0	0	0	0	0	0	0	3
NA	OG0017329	0	1	1	0	0	1	0	0	0	0	0	0	0	3
NA	OG0017330	0	3	0	0	0	0	0	0	0	0	0	0	0	3
NA	OG0017331	0	2	0	0	0	1	0	0	0	0	0	0	0	3
NA	OG0017332	0	3	0	0	0	0	0	0	0	0	0	0	0	3
NA	OG0017333	0	2	0	0	0	0	0	1	0	0	0	0	0	3
NA	OG0017334	0	3	0	0	0	0	0	0	0	0	0	0	0	3
NA	OG0017335	0	3	0	0	0	0	0	0	0	0	0	0	0	3
NA	OG0017336	0	3	0	0	0	0	0	0	0	0	0	0	0	3
NA	OG0017337	0	3	0	0	0	0	0	0	0	0	0	0	0	3
NA	OG0017338	0	3	0	0	0	0	0	0	0	0	0	0	0	3
NA	OG0017339	0	3	0	0	0	0	0	0	0	0	0	0	0	3
NA	OG0017340	0	1	0	1	0	0	0	1	0	0	0	0	0	3
NA	OG0017341	0	3	0	0	0	0	0	0	0	0	0	0	0	3
NA	OG0017342	0	3	0	0	0	0	0	0	0	0	0	0	0	3
NA	OG0017343	0	3	0	0	0	0	0	0	0	0	0	0	0	3
NA	OG0017344	0	3	0	0	0	0	0	0	0	0	0	0	0	3
NA	OG0017345	0	3	0	0	0	0	0	0	0	0	0	0	0	3
NA	OG0017346	0	1	1	0	0	0	0	1	0	0	0	0	0	3
NA	OG0017347	0	1	0	2	0	0	0	0	0	0	0	0	0	3
NA	OG0017348	0	3	0	0	0	0	0	0	0	0	0	0	0	3
NA	OG0017349	0	3	0	0	0	0	0	0	0	0	0	0	0	3
NA	OG0017350	0	3	0	0	0	0	0	0	0	0	0	0	0	3
NA	OG0017351	0	2	0	0	1	0	0	0	0	0	0	0	0	3
NA	OG0017352	0	1	0	0	0	1	0	0	1	0	0	0	0	3
NA	OG0017353	0	1	0	0	1	1	0	0	0	0	0	0	0	3
NA	OG0017354	0	1	2	0	0	0	0	0	0	0	0	0	0	3
NA	OG0017355	0	3	0	0	0	0	0	0	0	0	0	0	0	3
NA	OG0017356	0	3	0	0	0	0	0	0	0	0	0	0	0	3
NA	OG0017357	0	3	0	0	0	0	0	0	0	0	0	0	0	3
NA	OG0017358	0	2	1	0	0	0	0	0	0	0	0	0	0	3
NA	OG0017359	0	3	0	0	0	0	0	0	0	0	0	0	0	3
NA	OG0017360	0	3	0	0	0	0	0	0	0	0	0	0	0	3
NA	OG0017361	0	1	0	1	0	0	0	1	0	0	0	0	0	3
NA	OG0017362	0	2	0	0	0	0	0	1	0	0	0	0	0	3
NA	OG0017363	0	2	0	0	0	0	0	0	0	1	0	0	0	3
NA	OG0017364	0	1	0	1	1	0	0	0	0	0	0	0	0	3
NA	OG0017365	0	1	1	0	1	0	0	0	0	0	0	0	0	3
NA	OG0017366	0	1	1	0	1	0	0	0	0	0	0	0	0	3
NA	OG0017367	0	3	0	0	0	0	0	0	0	0	0	0	0	3
NA	OG0017368	0	3	0	0	0	0	0	0	0	0	0	0	0	3
NA	OG0017369	0	2	0	0	0	1	0	0	0	0	0	0	0	3
NA	OG0017370	0	1	0	1	0	0	0	0	0	0	0	0	1	3
NA	OG0017371	0	1	0	1	1	0	0	0	0	0	0	0	0	3
NA	OG0017372	0	1	0	1	0	0	0	1	0	0	0	0	0	3
NA	OG0017373	0	3	0	0	0	0	0	0	0	0	0	0	0	3
NA	OG0017374	0	3	0	0	0	0	0	0	0	0	0	0	0	3
NA	OG0017375	0	3	0	0	0	0	0	0	0	0	0	0	0	3
NA	OG0017376	0	1	0	1	0	0	0	1	0	0	0	0	0	3
NA	OG0017377	0	3	0	0	0	0	0	0	0	0	0	0	0	3
NA	OG0017378	0	1	0	0	0	0	0	0	0	0	0	2	0	3
NA	OG0017379	0	1	0	0	1	0	0	0	1	0	0	0	0	3
NA	OG0017380	0	3	0	0	0	0	0	0	0	0	0	0	0	3
NA	OG0017381	0	1	0	0	0	1	0	0	1	0	0	0	0	3
NA	OG0017382	0	1	0	0	0	0	0	2	0	0	0	0	0	3
NA	OG0017383	0	3	0	0	0	0	0	0	0	0	0	0	0	3
NA	OG0017384	0	3	0	0	0	0	0	0	0	0	0	0	0	3
NA	OG0017385	0	1	0	0	0	0	0	0	0	0	1	1	0	3
NA	OG0017386	0	1	0	0	0	0	0	0	0	0	0	2	0	3
NA	OG0017387	0	1	0	0	1	1	0	0	0	0	0	0	0	3
NA	OG0017388	0	3	0	0	0	0	0	0	0	0	0	0	0	3
NA	OG0017389	0	3	0	0	0	0	0	0	0	0	0	0	0	3
NA	OG0017390	0	3	0	0	0	0	0	0	0	0	0	0	0	3
NA	OG0017391	0	3	0	0	0	0	0	0	0	0	0	0	0	3
NA	OG0017392	0	3	0	0	0	0	0	0	0	0	0	0	0	3
NA	OG0017393	0	1	0	0	1	1	0	0	0	0	0	0	0	3
NA	OG0017394	0	3	0	0	0	0	0	0	0	0	0	0	0	3
NA	OG0017395	0	3	0	0	0	0	0	0	0	0	0	0	0	3
NA	OG0017396	0	3	0	0	0	0	0	0	0	0	0	0	0	3
NA	OG0017397	0	3	0	0	0	0	0	0	0	0	0	0	0	3
NA	OG0017398	0	3	0	0	0	0	0	0	0	0	0	0	0	3
NA	OG0017399	0	1	0	1	0	1	0	0	0	0	0	0	0	3
NA	OG0017400	0	1	0	1	0	0	0	1	0	0	0	0	0	3
NA	OG0017401	0	3	0	0	0	0	0	0	0	0	0	0	0	3
NA	OG0017402	0	3	0	0	0	0	0	0	0	0	0	0	0	3
NA	OG0017403	0	3	0	0	0	0	0	0	0	0	0	0	0	3
NA	OG0017404	0	1	0	0	0	2	0	0	0	0	0	0	0	3
NA	OG0017405	0	3	0	0	0	0	0	0	0	0	0	0	0	3
NA	OG0017406	0	3	0	0	0	0	0	0	0	0	0	0	0	3
NA	OG0017407	0	1	1	0	1	0	0	0	0	0	0	0	0	3
NA	OG0017408	0	1	0	0	0	1	0	0	1	0	0	0	0	3
NA	OG0017409	0	3	0	0	0	0	0	0	0	0	0	0	0	3
NA	OG0017410	0	1	0	1	0	0	0	1	0	0	0	0	0	3
NA	OG0017411	0	3	0	0	0	0	0	0	0	0	0	0	0	3
NA	OG0017412	0	3	0	0	0	0	0	0	0	0	0	0	0	3
NA	OG0017413	0	1	0	0	1	1	0	0	0	0	0	0	0	3
NA	OG0017414	0	3	0	0	0	0	0	0	0	0	0	0	0	3
NA	OG0017415	0	3	0	0	0	0	0	0	0	0	0	0	0	3
NA	OG0017416	0	3	0	0	0	0	0	0	0	0	0	0	0	3
NA	OG0017417	0	1	0	1	0	0	0	1	0	0	0	0	0	3
NA	OG0017418	0	3	0	0	0	0	0	0	0	0	0	0	0	3
NA	OG0017419	0	3	0	0	0	0	0	0	0	0	0	0	0	3
NA	OG0017420	0	3	0	0	0	0	0	0	0	0	0	0	0	3
NA	OG0017421	0	2	0	0	0	1	0	0	0	0	0	0	0	3
NA	OG0017422	0	3	0	0	0	0	0	0	0	0	0	0	0	3
NA	OG0017423	0	3	0	0	0	0	0	0	0	0	0	0	0	3
NA	OG0017424	0	3	0	0	0	0	0	0	0	0	0	0	0	3
NA	OG0017425	0	1	0	1	0	0	0	1	0	0	0	0	0	3
NA	OG0017426	0	3	0	0	0	0	0	0	0	0	0	0	0	3
NA	OG0017427	0	3	0	0	0	0	0	0	0	0	0	0	0	3
NA	OG0017428	0	3	0	0	0	0	0	0	0	0	0	0	0	3
NA	OG0017429	0	1	0	0	0	0	0	0	0	0	0	0	2	3
NA	OG0017430	0	3	0	0	0	0	0	0	0	0	0	0	0	3
NA	OG0017431	0	3	0	0	0	0	0	0	0	0	0	0	0	3
NA	OG0017432	0	1	0	0	0	2	0	0	0	0	0	0	0	3
NA	OG0017433	0	3	0	0	0	0	0	0	0	0	0	0	0	3
NA	OG0017434	0	2	0	0	0	1	0	0	0	0	0	0	0	3
NA	OG0017435	0	1	1	0	0	1	0	0	0	0	0	0	0	3
NA	OG0017436	0	2	0	0	0	0	0	0	1	0	0	0	0	3
NA	OG0017437	0	1	0	0	0	0	0	1	0	1	0	0	0	3
NA	OG0017438	0	2	0	0	0	0	0	0	1	0	0	0	0	3
NA	OG0017439	0	3	0	0	0	0	0	0	0	0	0	0	0	3
NA	OG0017440	0	3	0	0	0	0	0	0	0	0	0	0	0	3
NA	OG0017441	0	2	1	0	0	0	0	0	0	0	0	0	0	3
NA	OG0017442	0	2	0	0	1	0	0	0	0	0	0	0	0	3
NA	OG0017443	0	3	0	0	0	0	0	0	0	0	0	0	0	3
NA	OG0017444	0	3	0	0	0	0	0	0	0	0	0	0	0	3
NA	OG0017445	0	1	2	0	0	0	0	0	0	0	0	0	0	3
NA	OG0017446	0	3	0	0	0	0	0	0	0	0	0	0	0	3
NA	OG0017447	0	3	0	0	0	0	0	0	0	0	0	0	0	3
NA	OG0017448	0	3	0	0	0	0	0	0	0	0	0	0	0	3
NA	OG0017449	0	1	0	2	0	0	0	0	0	0	0	0	0	3
NA	OG0017450	0	3	0	0	0	0	0	0	0	0	0	0	0	3
NA	OG0017451	0	1	0	0	0	1	0	1	0	0	0	0	0	3
NA	OG0017452	0	1	0	1	0	1	0	0	0	0	0	0	0	3
NA	OG0017453	0	3	0	0	0	0	0	0	0	0	0	0	0	3
NA	OG0017454	0	3	0	0	0	0	0	0	0	0	0	0	0	3
NA	OG0017455	0	3	0	0	0	0	0	0	0	0	0	0	0	3
NA	OG0017456	0	3	0	0	0	0	0	0	0	0	0	0	0	3
NA	OG0017457	0	1	1	0	0	0	0	1	0	0	0	0	0	3
NA	OG0017458	0	3	0	0	0	0	0	0	0	0	0	0	0	3
NA	OG0017459	0	3	0	0	0	0	0	0	0	0	0	0	0	3
NA	OG0017460	0	3	0	0	0	0	0	0	0	0	0	0	0	3
NA	OG0017461	0	3	0	0	0	0	0	0	0	0	0	0	0	3
NA	OG0017462	0	1	0	0	0	2	0	0	0	0	0	0	0	3
NA	OG0017463	0	3	0	0	0	0	0	0	0	0	0	0	0	3
NA	OG0017464	0	2	0	0	0	1	0	0	0	0	0	0	0	3
NA	OG0017465	0	1	1	0	0	0	0	0	0	1	0	0	0	3
NA	OG0017466	0	3	0	0	0	0	0	0	0	0	0	0	0	3
NA	OG0017467	0	2	1	0	0	0	0	0	0	0	0	0	0	3
NA	OG0017468	0	1	1	0	0	0	1	0	0	0	0	0	0	3
NA	OG0017469	0	3	0	0	0	0	0	0	0	0	0	0	0	3
NA	OG0017470	0	3	0	0	0	0	0	0	0	0	0	0	0	3
NA	OG0017471	0	3	0	0	0	0	0	0	0	0	0	0	0	3
NA	OG0017472	0	3	0	0	0	0	0	0	0	0	0	0	0	3
NA	OG0017473	0	1	0	0	0	0	0	0	1	1	0	0	0	3
NA	OG0017474	0	3	0	0	0	0	0	0	0	0	0	0	0	3
NA	OG0017475	0	3	0	0	0	0	0	0	0	0	0	0	0	3
NA	OG0017476	0	3	0	0	0	0	0	0	0	0	0	0	0	3
NA	OG0017477	0	1	1	0	0	0	0	1	0	0	0	0	0	3
NA	OG0017478	0	1	0	0	0	0	0	0	2	0	0	0	0	3
NA	OG0017479	0	3	0	0	0	0	0	0	0	0	0	0	0	3
NA	OG0017480	0	3	0	0	0	0	0	0	0	0	0	0	0	3
NA	OG0017481	0	3	0	0	0	0	0	0	0	0	0	0	0	3
NA	OG0017482	0	3	0	0	0	0	0	0	0	0	0	0	0	3
NA	OG0017483	0	1	2	0	0	0	0	0	0	0	0	0	0	3
NA	OG0017484	0	3	0	0	0	0	0	0	0	0	0	0	0	3
NA	OG0017485	0	3	0	0	0	0	0	0	0	0	0	0	0	3
NA	OG0017486	0	1	0	0	0	1	0	0	0	0	0	0	1	3
NA	OG0017487	0	3	0	0	0	0	0	0	0	0	0	0	0	3
NA	OG0017488	0	1	0	2	0	0	0	0	0	0	0	0	0	3
NA	OG0017489	0	2	0	0	1	0	0	0	0	0	0	0	0	3
NA	OG0017490	0	1	0	0	0	1	0	0	1	0	0	0	0	3
NA	OG0017491	0	3	0	0	0	0	0	0	0	0	0	0	0	3
NA	OG0017492	0	3	0	0	0	0	0	0	0	0	0	0	0	3
NA	OG0017493	0	1	0	0	0	1	0	0	0	0	0	0	1	3
NA	OG0017494	0	3	0	0	0	0	0	0	0	0	0	0	0	3
NA	OG0017495	0	2	0	1	0	0	0	0	0	0	0	0	0	3
NA	OG0017496	0	2	1	0	0	0	0	0	0	0	0	0	0	3
NA	OG0017497	0	1	0	0	0	0	0	0	0	0	0	1	1	3
NA	OG0017498	0	2	0	0	0	1	0	0	0	0	0	0	0	3
NA	OG0017499	0	1	0	0	1	1	0	0	0	0	0	0	0	3
NA	OG0017500	0	2	1	0	0	0	0	0	0	0	0	0	0	3
NA	OG0017501	0	1	0	1	0	1	0	0	0	0	0	0	0	3
NA	OG0017502	0	3	0	0	0	0	0	0	0	0	0	0	0	3
NA	OG0017503	0	3	0	0	0	0	0	0	0	0	0	0	0	3
NA	OG0017504	0	2	1	0	0	0	0	0	0	0	0	0	0	3
NA	OG0017505	0	3	0	0	0	0	0	0	0	0	0	0	0	3
NA	OG0017506	0	2	0	0	0	1	0	0	0	0	0	0	0	3
NA	OG0017507	0	1	0	1	1	0	0	0	0	0	0	0	0	3
NA	OG0017508	0	3	0	0	0	0	0	0	0	0	0	0	0	3
NA	OG0017509	0	2	0	0	0	1	0	0	0	0	0	0	0	3
NA	OG0017510	0	1	0	0	0	0	0	2	0	0	0	0	0	3
NA	OG0017511	0	2	0	1	0	0	0	0	0	0	0	0	0	3
NA	OG0017512	0	1	0	0	0	0	0	0	2	0	0	0	0	3
NA	OG0017513	0	3	0	0	0	0	0	0	0	0	0	0	0	3
NA	OG0017514	0	1	0	0	0	1	0	1	0	0	0	0	0	3
NA	OG0017515	0	3	0	0	0	0	0	0	0	0	0	0	0	3
NA	OG0017516	0	1	0	0	0	1	0	0	1	0	0	0	0	3
NA	OG0017517	0	1	1	0	0	0	0	0	0	0	0	0	1	3
NA	OG0017518	0	1	1	0	0	1	0	0	0	0	0	0	0	3
NA	OG0017519	0	1	0	1	0	0	0	1	0	0	0	0	0	3
NA	OG0017520	0	3	0	0	0	0	0	0	0	0	0	0	0	3
NA	OG0017521	0	3	0	0	0	0	0	0	0	0	0	0	0	3
NA	OG0017522	0	1	2	0	0	0	0	0	0	0	0	0	0	3
NA	OG0017523	0	1	0	1	0	0	0	1	0	0	0	0	0	3
NA	OG0017524	0	3	0	0	0	0	0	0	0	0	0	0	0	3
NA	OG0017525	0	1	2	0	0	0	0	0	0	0	0	0	0	3
NA	OG0017526	0	2	1	0	0	0	0	0	0	0	0	0	0	3
NA	OG0017527	0	1	0	0	1	0	0	0	0	1	0	0	0	3
NA	OG0017528	0	1	2	0	0	0	0	0	0	0	0	0	0	3
NA	OG0017529	0	3	0	0	0	0	0	0	0	0	0	0	0	3
NA	OG0017530	0	1	0	1	0	1	0	0	0	0	0	0	0	3
NA	OG0017531	0	1	0	0	0	1	0	0	1	0	0	0	0	3
NA	OG0017532	0	1	0	1	0	0	0	0	1	0	0	0	0	3
NA	OG0017533	0	3	0	0	0	0	0	0	0	0	0	0	0	3
NA	OG0017534	0	2	0	0	0	1	0	0	0	0	0	0	0	3
NA	OG0017535	0	1	0	1	0	1	0	0	0	0	0	0	0	3
NA	OG0017536	0	1	0	1	0	1	0	0	0	0	0	0	0	3
NA	OG0017537	0	2	0	0	1	0	0	0	0	0	0	0	0	3
NA	OG0017538	0	3	0	0	0	0	0	0	0	0	0	0	0	3
NA	OG0017539	0	3	0	0	0	0	0	0	0	0	0	0	0	3
NA	OG0017540	0	1	0	0	0	0	2	0	0	0	0	0	0	3
NA	OG0017541	0	1	0	0	1	0	0	1	0	0	0	0	0	3
NA	OG0017542	0	1	0	0	0	1	0	1	0	0	0	0	0	3
NA	OG0017543	0	1	0	0	1	0	0	0	1	0	0	0	0	3
NA	OG0017544	0	2	0	0	0	0	0	0	0	0	0	0	1	3
NA	OG0017545	0	1	1	1	0	0	0	0	0	0	0	0	0	3
NA	OG0017546	0	1	1	0	0	0	0	0	0	0	0	0	1	3
NA	OG0017547	0	1	0	1	0	1	0	0	0	0	0	0	0	3
NA	OG0017548	0	2	0	0	0	1	0	0	0	0	0	0	0	3
NA	OG0017549	0	3	0	0	0	0	0	0	0	0	0	0	0	3
NA	OG0017550	0	1	2	0	0	0	0	0	0	0	0	0	0	3
NA	OG0017551	0	2	0	1	0	0	0	0	0	0	0	0	0	3
NA	OG0017552	0	1	0	1	0	0	0	1	0	0	0	0	0	3
NA	OG0017553	0	3	0	0	0	0	0	0	0	0	0	0	0	3
NA	OG0017554	0	3	0	0	0	0	0	0	0	0	0	0	0	3
NA	OG0017555	0	1	2	0	0	0	0	0	0	0	0	0	0	3
NA	OG0017556	0	2	0	0	0	1	0	0	0	0	0	0	0	3
NA	OG0017557	0	1	1	0	1	0	0	0	0	0	0	0	0	3
NA	OG0017558	0	2	0	0	0	1	0	0	0	0	0	0	0	3
NA	OG0017559	0	3	0	0	0	0	0	0	0	0	0	0	0	3
NA	OG0017560	0	1	0	1	0	1	0	0	0	0	0	0	0	3
NA	OG0017561	0	1	0	0	1	1	0	0	0	0	0	0	0	3
NA	OG0017562	0	3	0	0	0	0	0	0	0	0	0	0	0	3
NA	OG0017563	0	1	1	0	0	1	0	0	0	0	0	0	0	3
NA	OG0017564	0	2	0	0	0	0	1	0	0	0	0	0	0	3
NA	OG0017565	0	1	1	1	0	0	0	0	0	0	0	0	0	3
NA	OG0017566	0	1	0	0	0	2	0	0	0	0	0	0	0	3
NA	OG0017567	0	1	0	0	2	0	0	0	0	0	0	0	0	3
NA	OG0017568	0	2	0	0	0	0	0	1	0	0	0	0	0	3
NA	OG0017569	0	1	0	0	1	1	0	0	0	0	0	0	0	3
NA	OG0017570	0	1	1	0	0	1	0	0	0	0	0	0	0	3
NA	OG0017571	0	1	2	0	0	0	0	0	0	0	0	0	0	3
NA	OG0017572	0	1	1	0	0	0	0	0	0	0	1	0	0	3
NA	OG0017573	0	1	0	1	0	1	0	0	0	0	0	0	0	3
NA	OG0017574	0	1	1	0	0	0	0	0	1	0	0	0	0	3
NA	OG0017575	0	3	0	0	0	0	0	0	0	0	0	0	0	3
NA	OG0017576	0	1	0	0	0	1	0	0	1	0	0	0	0	3
NA	OG0017577	0	1	0	0	0	0	0	0	2	0	0	0	0	3
NA	OG0017578	0	2	0	0	0	0	0	1	0	0	0	0	0	3
NA	OG0017579	0	1	0	0	0	1	0	1	0	0	0	0	0	3
NA	OG0017580	0	1	1	0	1	0	0	0	0	0	0	0	0	3
NA	OG0017581	0	1	0	0	0	2	0	0	0	0	0	0	0	3
NA	OG0017582	0	1	0	0	2	0	0	0	0	0	0	0	0	3
NA	OG0017583	0	1	0	0	0	0	0	2	0	0	0	0	0	3
NA	OG0017584	0	1	1	0	1	0	0	0	0	0	0	0	0	3
NA	OG0017585	0	1	0	1	0	0	0	0	1	0	0	0	0	3
NA	OG0017586	0	3	0	0	0	0	0	0	0	0	0	0	0	3
NA	OG0017587	0	3	0	0	0	0	0	0	0	0	0	0	0	3
NA	OG0017588	0	1	0	2	0	0	0	0	0	0	0	0	0	3
NA	OG0017589	0	1	0	0	0	0	0	1	0	0	0	0	1	3
NA	OG0017590	0	1	1	0	0	0	0	0	0	0	1	0	0	3
NA	OG0017591	0	2	0	0	0	0	0	0	0	1	0	0	0	3
NA	OG0017592	0	1	0	1	0	0	0	0	1	0	0	0	0	3
NA	OG0017593	0	1	0	1	0	0	0	0	1	0	0	0	0	3
NA	OG0017594	0	1	1	0	0	0	0	0	0	0	1	0	0	3
NA	OG0017595	0	3	0	0	0	0	0	0	0	0	0	0	0	3
NA	OG0017596	0	1	0	0	0	0	0	2	0	0	0	0	0	3
NA	OG0017597	0	1	0	0	1	0	0	1	0	0	0	0	0	3
NA	OG0017598	0	1	0	0	2	0	0	0	0	0	0	0	0	3
NA	OG0017599	0	1	2	0	0	0	0	0	0	0	0	0	0	3
NA	OG0017600	0	1	0	1	0	0	0	1	0	0	0	0	0	3
NA	OG0017601	0	1	2	0	0	0	0	0	0	0	0	0	0	3
NA	OG0017602	0	1	0	2	0	0	0	0	0	0	0	0	0	3
NA	OG0017603	0	1	0	0	0	0	0	0	2	0	0	0	0	3
NA	OG0017604	0	1	2	0	0	0	0	0	0	0	0	0	0	3
NA	OG0017605	0	0	3	0	0	0	0	0	0	0	0	0	0	3
NA	OG0017606	0	0	3	0	0	0	0	0	0	0	0	0	0	3
NA	OG0017607	0	0	3	0	0	0	0	0	0	0	0	0	0	3
NA	OG0017608	0	0	3	0	0	0	0	0	0	0	0	0	0	3
NA	OG0017609	0	0	1	2	0	0	0	0	0	0	0	0	0	3
NA	OG0017610	0	0	3	0	0	0	0	0	0	0	0	0	0	3
NA	OG0017611	0	0	3	0	0	0	0	0	0	0	0	0	0	3
NA	OG0017612	0	0	3	0	0	0	0	0	0	0	0	0	0	3
NA	OG0017613	0	0	3	0	0	0	0	0	0	0	0	0	0	3
NA	OG0017614	0	0	2	0	0	0	0	0	0	1	0	0	0	3
NA	OG0017615	0	0	3	0	0	0	0	0	0	0	0	0	0	3
NA	OG0017616	0	0	3	0	0	0	0	0	0	0	0	0	0	3
NA	OG0017617	0	0	2	0	0	0	0	1	0	0	0	0	0	3
NA	OG0017618	0	0	2	0	1	0	0	0	0	0	0	0	0	3
NA	OG0017619	0	0	1	1	1	0	0	0	0	0	0	0	0	3
NA	OG0017620	0	0	3	0	0	0	0	0	0	0	0	0	0	3
NA	OG0017621	0	0	3	0	0	0	0	0	0	0	0	0	0	3
NA	OG0017622	0	0	3	0	0	0	0	0	0	0	0	0	0	3
NA	OG0017623	0	0	3	0	0	0	0	0	0	0	0	0	0	3
NA	OG0017624	0	0	3	0	0	0	0	0	0	0	0	0	0	3
NA	OG0017625	0	0	3	0	0	0	0	0	0	0	0	0	0	3
NA	OG0017626	0	0	3	0	0	0	0	0	0	0	0	0	0	3
NA	OG0017627	0	0	1	2	0	0	0	0	0	0	0	0	0	3
NA	OG0017628	0	0	3	0	0	0	0	0	0	0	0	0	0	3
NA	OG0017629	0	0	3	0	0	0	0	0	0	0	0	0	0	3
NA	OG0017630	0	0	3	0	0	0	0	0	0	0	0	0	0	3
NA	OG0017631	0	0	3	0	0	0	0	0	0	0	0	0	0	3
NA	OG0017632	0	0	3	0	0	0	0	0	0	0	0	0	0	3
NA	OG0017633	0	0	3	0	0	0	0	0	0	0	0	0	0	3
NA	OG0017634	0	0	1	0	0	0	0	2	0	0	0	0	0	3
NA	OG0017635	0	0	2	0	0	0	1	0	0	0	0	0	0	3
NA	OG0017636	0	0	3	0	0	0	0	0	0	0	0	0	0	3
NA	OG0017637	0	0	3	0	0	0	0	0	0	0	0	0	0	3
NA	OG0017638	0	0	3	0	0	0	0	0	0	0	0	0	0	3
NA	OG0017639	0	0	3	0	0	0	0	0	0	0	0	0	0	3
NA	OG0017640	0	0	3	0	0	0	0	0	0	0	0	0	0	3
NA	OG0017641	0	0	1	0	0	0	0	2	0	0	0	0	0	3
NA	OG0017642	0	0	1	0	1	0	0	0	0	1	0	0	0	3
NA	OG0017643	0	0	3	0	0	0	0	0	0	0	0	0	0	3
NA	OG0017644	0	0	3	0	0	0	0	0	0	0	0	0	0	3
NA	OG0017645	0	0	3	0	0	0	0	0	0	0	0	0	0	3
NA	OG0017646	0	0	1	0	1	1	0	0	0	0	0	0	0	3
NA	OG0017647	0	0	3	0	0	0	0	0	0	0	0	0	0	3
NA	OG0017648	0	0	3	0	0	0	0	0	0	0	0	0	0	3
NA	OG0017649	0	0	3	0	0	0	0	0	0	0	0	0	0	3
NA	OG0017650	0	0	3	0	0	0	0	0	0	0	0	0	0	3
NA	OG0017651	0	0	3	0	0	0	0	0	0	0	0	0	0	3
NA	OG0017652	0	0	3	0	0	0	0	0	0	0	0	0	0	3
NA	OG0017653	0	0	1	0	1	0	0	0	0	1	0	0	0	3
NA	OG0017654	0	0	3	0	0	0	0	0	0	0	0	0	0	3
NA	OG0017655	0	0	3	0	0	0	0	0	0	0	0	0	0	3
NA	OG0017656	0	0	3	0	0	0	0	0	0	0	0	0	0	3
NA	OG0017657	0	0	1	2	0	0	0	0	0	0	0	0	0	3
NA	OG0017658	0	0	3	0	0	0	0	0	0	0	0	0	0	3
NA	OG0017659	0	0	3	0	0	0	0	0	0	0	0	0	0	3
NA	OG0017660	0	0	2	0	1	0	0	0	0	0	0	0	0	3
NA	OG0017661	0	0	1	0	1	0	0	0	0	1	0	0	0	3
NA	OG0017662	0	0	1	1	0	1	0	0	0	0	0	0	0	3
NA	OG0017663	0	0	3	0	0	0	0	0	0	0	0	0	0	3
NA	OG0017664	0	0	1	0	0	0	0	0	0	0	0	2	0	3
NA	OG0017665	0	0	3	0	0	0	0	0	0	0	0	0	0	3
NA	OG0017666	0	0	2	0	0	0	0	1	0	0	0	0	0	3
NA	OG0017667	0	0	1	0	0	0	0	2	0	0	0	0	0	3
NA	OG0017668	0	0	1	0	0	0	0	0	1	0	0	0	1	3
NA	OG0017669	0	0	3	0	0	0	0	0	0	0	0	0	0	3
NA	OG0017670	0	0	3	0	0	0	0	0	0	0	0	0	0	3
NA	OG0017671	0	0	3	0	0	0	0	0	0	0	0	0	0	3
NA	OG0017672	0	0	3	0	0	0	0	0	0	0	0	0	0	3
NA	OG0017673	0	0	1	0	1	0	0	0	0	0	0	1	0	3
NA	OG0017674	0	0	3	0	0	0	0	0	0	0	0	0	0	3
NA	OG0017675	0	0	3	0	0	0	0	0	0	0	0	0	0	3
NA	OG0017676	0	0	3	0	0	0	0	0	0	0	0	0	0	3
NA	OG0017677	0	0	3	0	0	0	0	0	0	0	0	0	0	3
NA	OG0017678	0	0	3	0	0	0	0	0	0	0	0	0	0	3
NA	OG0017679	0	0	3	0	0	0	0	0	0	0	0	0	0	3
NA	OG0017680	0	0	3	0	0	0	0	0	0	0	0	0	0	3
NA	OG0017681	0	0	3	0	0	0	0	0	0	0	0	0	0	3
NA	OG0017682	0	0	3	0	0	0	0	0	0	0	0	0	0	3
NA	OG0017683	0	0	3	0	0	0	0	0	0	0	0	0	0	3
NA	OG0017684	0	0	3	0	0	0	0	0	0	0	0	0	0	3
NA	OG0017685	0	0	3	0	0	0	0	0	0	0	0	0	0	3
NA	OG0017686	0	0	3	0	0	0	0	0	0	0	0	0	0	3
NA	OG0017687	0	0	3	0	0	0	0	0	0	0	0	0	0	3
NA	OG0017688	0	0	3	0	0	0	0	0	0	0	0	0	0	3
NA	OG0017689	0	0	3	0	0	0	0	0	0	0	0	0	0	3
NA	OG0017690	0	0	3	0	0	0	0	0	0	0	0	0	0	3
NA	OG0017691	0	0	1	1	0	0	0	1	0	0	0	0	0	3
NA	OG0017692	0	0	3	0	0	0	0	0	0	0	0	0	0	3
NA	OG0017693	0	0	3	0	0	0	0	0	0	0	0	0	0	3
NA	OG0017694	0	0	3	0	0	0	0	0	0	0	0	0	0	3
NA	OG0017695	0	0	3	0	0	0	0	0	0	0	0	0	0	3
NA	OG0017696	0	0	3	0	0	0	0	0	0	0	0	0	0	3
NA	OG0017697	0	0	2	0	0	1	0	0	0	0	0	0	0	3
NA	OG0017698	0	0	3	0	0	0	0	0	0	0	0	0	0	3
NA	OG0017699	0	0	3	0	0	0	0	0	0	0	0	0	0	3
NA	OG0017700	0	0	2	0	1	0	0	0	0	0	0	0	0	3
NA	OG0017701	0	0	3	0	0	0	0	0	0	0	0	0	0	3
NA	OG0017702	0	0	3	0	0	0	0	0	0	0	0	0	0	3
NA	OG0017703	0	0	1	0	1	0	0	0	0	1	0	0	0	3
NA	OG0017704	0	0	1	0	0	1	0	1	0	0	0	0	0	3
NA	OG0017705	0	0	3	0	0	0	0	0	0	0	0	0	0	3
NA	OG0017706	0	0	1	0	0	2	0	0	0	0	0	0	0	3
NA	OG0017707	0	0	3	0	0	0	0	0	0	0	0	0	0	3
NA	OG0017708	0	0	3	0	0	0	0	0	0	0	0	0	0	3
NA	OG0017709	0	0	3	0	0	0	0	0	0	0	0	0	0	3
NA	OG0017710	0	0	3	0	0	0	0	0	0	0	0	0	0	3
NA	OG0017711	0	0	1	0	0	0	1	0	0	0	0	1	0	3
NA	OG0017712	0	0	3	0	0	0	0	0	0	0	0	0	0	3
NA	OG0017713	0	0	3	0	0	0	0	0	0	0	0	0	0	3
NA	OG0017714	0	0	3	0	0	0	0	0	0	0	0	0	0	3
NA	OG0017715	0	0	3	0	0	0	0	0	0	0	0	0	0	3
NA	OG0017716	0	0	3	0	0	0	0	0	0	0	0	0	0	3
NA	OG0017717	0	0	3	0	0	0	0	0	0	0	0	0	0	3
NA	OG0017718	0	0	3	0	0	0	0	0	0	0	0	0	0	3
NA	OG0017719	0	0	3	0	0	0	0	0	0	0	0	0	0	3
NA	OG0017720	0	0	1	1	0	0	0	1	0	0	0	0	0	3
NA	OG0017721	0	0	3	0	0	0	0	0	0	0	0	0	0	3
NA	OG0017722	0	0	1	0	0	0	0	0	0	0	0	2	0	3
NA	OG0017723	0	0	3	0	0	0	0	0	0	0	0	0	0	3
NA	OG0017724	0	0	1	0	0	0	2	0	0	0	0	0	0	3
NA	OG0017725	0	0	3	0	0	0	0	0	0	0	0	0	0	3
NA	OG0017726	0	0	1	0	1	0	0	0	1	0	0	0	0	3
NA	OG0017727	0	0	1	0	0	0	0	0	0	0	0	2	0	3
NA	OG0017728	0	0	1	0	1	0	0	0	1	0	0	0	0	3
NA	OG0017729	0	0	2	0	0	1	0	0	0	0	0	0	0	3
NA	OG0017730	0	0	3	0	0	0	0	0	0	0	0	0	0	3
NA	OG0017731	0	0	1	0	0	2	0	0	0	0	0	0	0	3
NA	OG0017732	0	0	1	0	0	0	0	0	0	1	0	1	0	3
NA	OG0017733	0	0	1	0	0	0	0	0	0	0	0	2	0	3
NA	OG0017734	0	0	1	0	0	0	0	0	0	0	0	0	2	3
NA	OG0017735	0	0	2	0	1	0	0	0	0	0	0	0	0	3
NA	OG0017736	0	0	3	0	0	0	0	0	0	0	0	0	0	3
NA	OG0017737	0	0	1	0	1	0	0	0	0	1	0	0	0	3
NA	OG0017738	0	0	1	0	1	0	0	0	0	1	0	0	0	3
NA	OG0017739	0	0	1	0	0	0	0	0	2	0	0	0	0	3
NA	OG0017740	0	0	3	0	0	0	0	0	0	0	0	0	0	3
NA	OG0017741	0	0	3	0	0	0	0	0	0	0	0	0	0	3
NA	OG0017742	0	0	3	0	0	0	0	0	0	0	0	0	0	3
NA	OG0017743	0	0	3	0	0	0	0	0	0	0	0	0	0	3
NA	OG0017744	0	0	3	0	0	0	0	0	0	0	0	0	0	3
NA	OG0017745	0	0	1	2	0	0	0	0	0	0	0	0	0	3
NA	OG0017746	0	0	1	1	0	0	0	1	0	0	0	0	0	3
NA	OG0017747	0	0	1	1	1	0	0	0	0	0	0	0	0	3
NA	OG0017748	0	0	3	0	0	0	0	0	0	0	0	0	0	3
NA	OG0017749	0	0	1	0	0	0	0	0	0	0	0	2	0	3
NA	OG0017750	0	0	0	1	0	0	0	1	1	0	0	0	0	3
NA	OG0017751	0	0	0	3	0	0	0	0	0	0	0	0	0	3
NA	OG0017752	0	0	0	1	0	0	0	0	0	0	0	0	2	3
NA	OG0017753	0	0	0	3	0	0	0	0	0	0	0	0	0	3
NA	OG0017754	0	0	0	1	1	0	0	0	1	0	0	0	0	3
NA	OG0017755	0	0	0	1	0	1	0	0	1	0	0	0	0	3
NA	OG0017756	0	0	0	2	0	0	0	0	1	0	0	0	0	3
NA	OG0017757	0	0	0	3	0	0	0	0	0	0	0	0	0	3
NA	OG0017758	0	0	0	1	1	1	0	0	0	0	0	0	0	3
NA	OG0017759	0	0	0	3	0	0	0	0	0	0	0	0	0	3
NA	OG0017760	0	0	0	1	0	0	0	0	2	0	0	0	0	3
NA	OG0017761	0	0	0	3	0	0	0	0	0	0	0	0	0	3
NA	OG0017762	0	0	0	2	0	1	0	0	0	0	0	0	0	3
NA	OG0017763	0	0	0	1	0	1	0	1	0	0	0	0	0	3
NA	OG0017764	0	0	0	1	1	0	0	0	1	0	0	0	0	3
NA	OG0017765	0	0	0	1	0	1	0	1	0	0	0	0	0	3
NA	OG0017766	0	0	0	3	0	0	0	0	0	0	0	0	0	3
NA	OG0017767	0	0	0	1	0	1	0	1	0	0	0	0	0	3
NA	OG0017768	0	0	0	3	0	0	0	0	0	0	0	0	0	3
NA	OG0017769	0	0	0	1	2	0	0	0	0	0	0	0	0	3
NA	OG0017770	0	0	0	1	0	0	0	0	2	0	0	0	0	3
NA	OG0017771	0	0	0	1	0	1	0	1	0	0	0	0	0	3
NA	OG0017772	0	0	0	1	0	1	0	1	0	0	0	0	0	3
NA	OG0017773	0	0	0	1	1	0	0	1	0	0	0	0	0	3
NA	OG0017774	0	0	0	3	0	0	0	0	0	0	0	0	0	3
NA	OG0017775	0	0	0	3	0	0	0	0	0	0	0	0	0	3
NA	OG0017776	0	0	0	3	0	0	0	0	0	0	0	0	0	3
NA	OG0017777	0	0	0	1	0	0	0	1	0	0	1	0	0	3
NA	OG0017778	0	0	0	1	0	1	0	1	0	0	0	0	0	3
NA	OG0017779	0	0	0	1	0	0	0	1	0	1	0	0	0	3
NA	OG0017780	0	0	0	1	0	1	0	0	1	0	0	0	0	3
NA	OG0017781	0	0	0	3	0	0	0	0	0	0	0	0	0	3
NA	OG0017782	0	0	0	1	0	1	0	1	0	0	0	0	0	3
NA	OG0017783	0	0	0	3	0	0	0	0	0	0	0	0	0	3
NA	OG0017784	0	0	0	3	0	0	0	0	0	0	0	0	0	3
NA	OG0017785	0	0	0	3	0	0	0	0	0	0	0	0	0	3
NA	OG0017786	0	0	0	3	0	0	0	0	0	0	0	0	0	3
NA	OG0017787	0	0	0	3	0	0	0	0	0	0	0	0	0	3
NA	OG0017788	0	0	0	1	0	0	0	0	1	1	0	0	0	3
NA	OG0017789	0	0	0	3	0	0	0	0	0	0	0	0	0	3
NA	OG0017790	0	0	0	1	0	0	0	1	1	0	0	0	0	3
NA	OG0017791	0	0	0	1	0	2	0	0	0	0	0	0	0	3
NA	OG0017792	0	0	0	1	0	1	0	0	1	0	0	0	0	3
NA	OG0017793	0	0	0	3	0	0	0	0	0	0	0	0	0	3
NA	OG0017794	0	0	0	3	0	0	0	0	0	0	0	0	0	3
NA	OG0017795	0	0	0	3	0	0	0	0	0	0	0	0	0	3
NA	OG0017796	0	0	0	3	0	0	0	0	0	0	0	0	0	3
NA	OG0017797	0	0	0	3	0	0	0	0	0	0	0	0	0	3
NA	OG0017798	0	0	0	1	0	0	0	1	0	0	0	0	1	3
NA	OG0017799	0	0	0	3	0	0	0	0	0	0	0	0	0	3
NA	OG0017800	0	0	0	3	0	0	0	0	0	0	0	0	0	3
NA	OG0017801	0	0	0	1	0	0	0	2	0	0	0	0	0	3
NA	OG0017802	0	0	0	3	0	0	0	0	0	0	0	0	0	3
NA	OG0017803	0	0	0	3	0	0	0	0	0	0	0	0	0	3
NA	OG0017804	0	0	0	1	0	1	0	0	0	1	0	0	0	3
NA	OG0017805	0	0	0	3	0	0	0	0	0	0	0	0	0	3
NA	OG0017806	0	0	0	1	0	0	0	2	0	0	0	0	0	3
NA	OG0017807	0	0	0	1	1	0	0	0	0	0	0	1	0	3
NA	OG0017808	0	0	0	2	0	0	0	0	1	0	0	0	0	3
NA	OG0017809	0	0	0	2	1	0	0	0	0	0	0	0	0	3
NA	OG0017810	0	0	0	1	0	0	0	0	2	0	0	0	0	3
NA	OG0017811	0	0	0	2	0	0	0	1	0	0	0	0	0	3
NA	OG0017812	0	0	0	1	0	1	0	1	0	0	0	0	0	3
NA	OG0017813	0	0	0	1	1	0	0	0	1	0	0	0	0	3
NA	OG0017814	0	0	0	1	0	1	0	1	0	0	0	0	0	3
NA	OG0017815	0	0	0	2	0	1	0	0	0	0	0	0	0	3
NA	OG0017816	0	0	0	3	0	0	0	0	0	0	0	0	0	3
NA	OG0017817	0	0	0	1	0	1	0	1	0	0	0	0	0	3
NA	OG0017818	0	0	0	2	0	0	0	1	0	0	0	0	0	3
NA	OG0017819	0	0	0	1	0	0	0	0	1	1	0	0	0	3
NA	OG0017820	0	0	0	3	0	0	0	0	0	0	0	0	0	3
NA	OG0017821	0	0	0	1	0	0	0	2	0	0	0	0	0	3
NA	OG0017822	0	0	0	1	1	0	0	1	0	0	0	0	0	3
NA	OG0017823	0	0	0	1	0	1	0	1	0	0	0	0	0	3
NA	OG0017824	0	0	0	1	0	1	0	1	0	0	0	0	0	3
NA	OG0017825	0	0	0	1	0	1	0	1	0	0	0	0	0	3
NA	OG0017826	0	0	0	1	0	0	0	1	1	0	0	0	0	3
NA	OG0017827	0	0	0	1	0	1	0	1	0	0	0	0	0	3
NA	OG0017828	0	0	0	1	1	0	0	0	0	1	0	0	0	3
NA	OG0017829	0	0	0	3	0	0	0	0	0	0	0	0	0	3
NA	OG0017830	0	0	0	3	0	0	0	0	0	0	0	0	0	3
NA	OG0017831	0	0	0	3	0	0	0	0	0	0	0	0	0	3
NA	OG0017832	0	0	0	2	0	0	0	1	0	0	0	0	0	3
NA	OG0017833	0	0	0	3	0	0	0	0	0	0	0	0	0	3
NA	OG0017834	0	0	0	1	0	0	0	2	0	0	0	0	0	3
NA	OG0017835	0	0	0	3	0	0	0	0	0	0	0	0	0	3
NA	OG0017836	0	0	0	3	0	0	0	0	0	0	0	0	0	3
NA	OG0017837	0	0	0	3	0	0	0	0	0	0	0	0	0	3
NA	OG0017838	0	0	0	1	1	0	0	0	0	1	0	0	0	3
NA	OG0017839	0	0	0	2	0	0	0	1	0	0	0	0	0	3
NA	OG0017840	0	0	0	3	0	0	0	0	0	0	0	0	0	3
NA	OG0017841	0	0	0	3	0	0	0	0	0	0	0	0	0	3
NA	OG0017842	0	0	0	3	0	0	0	0	0	0	0	0	0	3
NA	OG0017843	0	0	0	3	0	0	0	0	0	0	0	0	0	3
NA	OG0017844	0	0	0	1	0	0	0	0	2	0	0	0	0	3
NA	OG0017845	0	0	0	3	0	0	0	0	0	0	0	0	0	3
NA	OG0017846	0	0	0	3	0	0	0	0	0	0	0	0	0	3
NA	OG0017847	0	0	0	3	0	0	0	0	0	0	0	0	0	3
NA	OG0017848	0	0	0	1	0	0	0	0	1	0	0	0	1	3
NA	OG0017849	0	0	0	3	0	0	0	0	0	0	0	0	0	3
NA	OG0017850	0	0	0	3	0	0	0	0	0	0	0	0	0	3
NA	OG0017851	0	0	0	3	0	0	0	0	0	0	0	0	0	3
NA	OG0017852	0	0	0	1	0	1	0	0	1	0	0	0	0	3
NA	OG0017853	0	0	0	1	0	0	0	2	0	0	0	0	0	3
NA	OG0017854	0	0	0	1	0	0	0	2	0	0	0	0	0	3
NA	OG0017855	0	0	0	3	0	0	0	0	0	0	0	0	0	3
NA	OG0017856	0	0	0	1	0	0	0	2	0	0	0	0	0	3
NA	OG0017857	0	0	0	3	0	0	0	0	0	0	0	0	0	3
NA	OG0017858	0	0	0	1	0	0	0	0	2	0	0	0	0	3
NA	OG0017859	0	0	0	2	0	0	0	1	0	0	0	0	0	3
NA	OG0017860	0	0	0	1	1	0	0	0	1	0	0	0	0	3
NA	OG0017861	0	0	0	3	0	0	0	0	0	0	0	0	0	3
NA	OG0017862	0	0	0	1	0	0	0	0	1	0	0	0	1	3
NA	OG0017863	0	0	0	3	0	0	0	0	0	0	0	0	0	3
NA	OG0017864	0	0	0	1	1	0	0	0	1	0	0	0	0	3
NA	OG0017865	0	0	0	3	0	0	0	0	0	0	0	0	0	3
NA	OG0017866	0	0	0	1	0	2	0	0	0	0	0	0	0	3
NA	OG0017867	0	0	0	1	1	0	0	0	0	1	0	0	0	3
NA	OG0017868	0	0	0	1	1	0	0	0	0	1	0	0	0	3
NA	OG0017869	0	0	0	3	0	0	0	0	0	0	0	0	0	3
NA	OG0017870	0	0	0	1	0	0	0	2	0	0	0	0	0	3
NA	OG0017871	0	0	0	3	0	0	0	0	0	0	0	0	0	3
NA	OG0017872	0	0	0	3	0	0	0	0	0	0	0	0	0	3
NA	OG0017873	0	0	0	1	1	0	0	0	1	0	0	0	0	3
NA	OG0017874	0	0	0	3	0	0	0	0	0	0	0	0	0	3
NA	OG0017875	0	0	0	2	0	0	0	1	0	0	0	0	0	3
NA	OG0017876	0	0	0	1	2	0	0	0	0	0	0	0	0	3
NA	OG0017877	0	0	0	3	0	0	0	0	0	0	0	0	0	3
NA	OG0017878	0	0	0	1	0	0	1	0	1	0	0	0	0	3
NA	OG0017879	0	0	0	3	0	0	0	0	0	0	0	0	0	3
NA	OG0017880	0	0	0	1	0	0	0	1	1	0	0	0	0	3
NA	OG0017881	0	0	0	1	0	1	0	1	0	0	0	0	0	3
NA	OG0017882	0	0	0	3	0	0	0	0	0	0	0	0	0	3
NA	OG0017883	0	0	0	2	0	0	0	1	0	0	0	0	0	3
NA	OG0017884	0	0	0	1	0	0	0	1	1	0	0	0	0	3
NA	OG0017885	0	0	0	1	0	1	0	1	0	0	0	0	0	3
NA	OG0017886	0	0	0	3	0	0	0	0	0	0	0	0	0	3
NA	OG0017887	0	0	0	1	0	0	0	0	2	0	0	0	0	3
NA	OG0017888	0	0	0	1	0	0	0	2	0	0	0	0	0	3
NA	OG0017889	0	0	0	1	0	0	1	1	0	0	0	0	0	3
NA	OG0017890	0	0	0	2	0	0	1	0	0	0	0	0	0	3
NA	OG0017891	0	0	0	3	0	0	0	0	0	0	0	0	0	3
NA	OG0017892	0	0	0	1	0	0	0	0	2	0	0	0	0	3
NA	OG0017893	0	0	0	1	0	0	0	2	0	0	0	0	0	3
NA	OG0017894	0	0	0	1	0	1	0	1	0	0	0	0	0	3
NA	OG0017895	0	0	0	1	1	1	0	0	0	0	0	0	0	3
NA	OG0017896	0	0	0	1	0	1	0	1	0	0	0	0	0	3
NA	OG0017897	0	0	0	3	0	0	0	0	0	0	0	0	0	3
NA	OG0017898	0	0	0	1	0	0	0	0	2	0	0	0	0	3
NA	OG0017899	0	0	0	3	0	0	0	0	0	0	0	0	0	3
NA	OG0017900	0	0	0	3	0	0	0	0	0	0	0	0	0	3
NA	OG0017901	0	0	0	1	1	0	0	0	1	0	0	0	0	3
NA	OG0017902	0	0	0	3	0	0	0	0	0	0	0	0	0	3
NA	OG0017903	0	0	0	3	0	0	0	0	0	0	0	0	0	3
NA	OG0017904	0	0	0	1	1	0	0	1	0	0	0	0	0	3
NA	OG0017905	0	0	0	1	0	0	0	2	0	0	0	0	0	3
NA	OG0017906	0	0	0	3	0	0	0	0	0	0	0	0	0	3
NA	OG0017907	0	0	0	2	0	0	0	0	0	1	0	0	0	3
NA	OG0017908	0	0	0	3	0	0	0	0	0	0	0	0	0	3
NA	OG0017909	0	0	0	1	0	1	0	1	0	0	0	0	0	3
NA	OG0017910	0	0	0	1	0	0	0	2	0	0	0	0	0	3
NA	OG0017911	0	0	0	3	0	0	0	0	0	0	0	0	0	3
NA	OG0017912	0	0	0	3	0	0	0	0	0	0	0	0	0	3
NA	OG0017913	0	0	0	2	0	0	0	1	0	0	0	0	0	3
NA	OG0017914	0	0	0	1	0	0	0	0	2	0	0	0	0	3
NA	OG0017915	0	0	0	1	0	1	0	1	0	0	0	0	0	3
NA	OG0017916	0	0	0	2	0	0	0	0	1	0	0	0	0	3
NA	OG0017917	0	0	0	3	0	0	0	0	0	0	0	0	0	3
NA	OG0017918	0	0	0	3	0	0	0	0	0	0	0	0	0	3
NA	OG0017919	0	0	0	3	0	0	0	0	0	0	0	0	0	3
NA	OG0017920	0	0	0	3	0	0	0	0	0	0	0	0	0	3
NA	OG0017921	0	0	0	3	0	0	0	0	0	0	0	0	0	3
NA	OG0017922	0	0	0	1	1	0	0	1	0	0	0	0	0	3
NA	OG0017923	0	0	0	3	0	0	0	0	0	0	0	0	0	3
NA	OG0017924	0	0	0	3	0	0	0	0	0	0	0	0	0	3
NA	OG0017925	0	0	0	1	0	0	0	2	0	0	0	0	0	3
NA	OG0017926	0	0	0	1	1	0	0	0	1	0	0	0	0	3
NA	OG0017927	0	0	0	3	0	0	0	0	0	0	0	0	0	3
NA	OG0017928	0	0	0	1	0	2	0	0	0	0	0	0	0	3
NA	OG0017929	0	0	0	3	0	0	0	0	0	0	0	0	0	3
NA	OG0017930	0	0	0	1	0	1	0	0	0	0	0	0	1	3
NA	OG0017931	0	0	0	1	0	1	0	1	0	0	0	0	0	3
NA	OG0017932	0	0	0	3	0	0	0	0	0	0	0	0	0	3
NA	OG0017933	0	0	0	3	0	0	0	0	0	0	0	0	0	3
NA	OG0017934	0	0	0	2	0	0	0	0	0	0	0	1	0	3
NA	OG0017935	0	0	0	3	0	0	0	0	0	0	0	0	0	3
NA	OG0017936	0	0	0	3	0	0	0	0	0	0	0	0	0	3
NA	OG0017937	0	0	0	3	0	0	0	0	0	0	0	0	0	3
NA	OG0017938	0	0	0	3	0	0	0	0	0	0	0	0	0	3
NA	OG0017939	0	0	0	2	0	0	0	1	0	0	0	0	0	3
NA	OG0017940	0	0	0	3	0	0	0	0	0	0	0	0	0	3
NA	OG0017941	0	0	0	3	0	0	0	0	0	0	0	0	0	3
NA	OG0017942	0	0	0	1	0	0	0	0	0	0	0	2	0	3
NA	OG0017943	0	0	0	3	0	0	0	0	0	0	0	0	0	3
NA	OG0017944	0	0	0	1	0	1	1	0	0	0	0	0	0	3
NA	OG0017945	0	0	0	3	0	0	0	0	0	0	0	0	0	3
NA	OG0017946	0	0	0	2	0	0	0	1	0	0	0	0	0	3
NA	OG0017947	0	0	0	1	0	0	0	1	0	0	0	0	1	3
NA	OG0017948	0	0	0	3	0	0	0	0	0	0	0	0	0	3
NA	OG0017949	0	0	0	3	0	0	0	0	0	0	0	0	0	3
NA	OG0017950	0	0	0	3	0	0	0	0	0	0	0	0	0	3
NA	OG0017951	0	0	0	3	0	0	0	0	0	0	0	0	0	3
NA	OG0017952	0	0	0	1	0	0	0	0	2	0	0	0	0	3
NA	OG0017953	0	0	0	1	0	0	0	1	0	0	0	0	1	3
NA	OG0017954	0	0	0	3	0	0	0	0	0	0	0	0	0	3
NA	OG0017955	0	0	0	3	0	0	0	0	0	0	0	0	0	3
NA	OG0017956	0	0	0	1	0	0	0	1	1	0	0	0	0	3
NA	OG0017957	0	0	0	3	0	0	0	0	0	0	0	0	0	3
NA	OG0017958	0	0	0	1	2	0	0	0	0	0	0	0	0	3
NA	OG0017959	0	0	0	3	0	0	0	0	0	0	0	0	0	3
NA	OG0017960	0	0	0	3	0	0	0	0	0	0	0	0	0	3
NA	OG0017961	0	0	0	3	0	0	0	0	0	0	0	0	0	3
NA	OG0017962	0	0	0	3	0	0	0	0	0	0	0	0	0	3
NA	OG0017963	0	0	0	3	0	0	0	0	0	0	0	0	0	3
NA	OG0017964	0	0	0	3	0	0	0	0	0	0	0	0	0	3
NA	OG0017965	0	0	0	3	0	0	0	0	0	0	0	0	0	3
NA	OG0017966	0	0	0	3	0	0	0	0	0	0	0	0	0	3
NA	OG0017967	0	0	0	3	0	0	0	0	0	0	0	0	0	3
NA	OG0017968	0	0	0	1	0	1	0	0	0	0	0	0	1	3
NA	OG0017969	0	0	0	3	0	0	0	0	0	0	0	0	0	3
NA	OG0017970	0	0	0	3	0	0	0	0	0	0	0	0	0	3
NA	OG0017971	0	0	0	2	0	0	0	0	1	0	0	0	0	3
NA	OG0017972	0	0	0	3	0	0	0	0	0	0	0	0	0	3
NA	OG0017973	0	0	0	3	0	0	0	0	0	0	0	0	0	3
NA	OG0017974	0	0	0	3	0	0	0	0	0	0	0	0	0	3
NA	OG0017975	0	0	0	1	1	0	0	0	0	1	0	0	0	3
NA	OG0017976	0	0	0	2	0	0	0	1	0	0	0	0	0	3
NA	OG0017977	0	0	0	3	0	0	0	0	0	0	0	0	0	3
NA	OG0017978	0	0	0	3	0	0	0	0	0	0	0	0	0	3
NA	OG0017979	0	0	0	1	1	1	0	0	0	0	0	0	0	3
NA	OG0017980	0	0	0	3	0	0	0	0	0	0	0	0	0	3
NA	OG0017981	0	0	0	3	0	0	0	0	0	0	0	0	0	3
NA	OG0017982	0	0	0	3	0	0	0	0	0	0	0	0	0	3
NA	OG0017983	0	0	0	3	0	0	0	0	0	0	0	0	0	3
NA	OG0017984	0	0	0	3	0	0	0	0	0	0	0	0	0	3
NA	OG0017985	0	0	0	1	0	1	0	0	0	0	0	0	1	3
NA	OG0017986	0	0	0	1	0	2	0	0	0	0	0	0	0	3
NA	OG0017987	0	0	0	3	0	0	0	0	0	0	0	0	0	3
NA	OG0017988	0	0	0	3	0	0	0	0	0	0	0	0	0	3
NA	OG0017989	0	0	0	1	0	0	0	1	0	1	0	0	0	3
NA	OG0017990	0	0	0	1	1	0	0	0	0	1	0	0	0	3
NA	OG0017991	0	0	0	1	0	1	0	1	0	0	0	0	0	3
NA	OG0017992	0	0	0	3	0	0	0	0	0	0	0	0	0	3
NA	OG0017993	0	0	0	1	0	0	0	1	0	0	0	0	1	3
NA	OG0017994	0	0	0	1	1	0	0	0	0	1	0	0	0	3
NA	OG0017995	0	0	0	3	0	0	0	0	0	0	0	0	0	3
NA	OG0017996	0	0	0	2	0	0	0	1	0	0	0	0	0	3
NA	OG0017997	0	0	0	3	0	0	0	0	0	0	0	0	0	3
NA	OG0017998	0	0	0	1	1	1	0	0	0	0	0	0	0	3
NA	OG0017999	0	0	0	1	0	1	0	1	0	0	0	0	0	3
NA	OG0018000	0	0	0	1	0	1	0	1	0	0	0	0	0	3
NA	OG0018001	0	0	0	1	0	1	0	0	0	0	0	1	0	3
NA	OG0018002	0	0	0	3	0	0	0	0	0	0	0	0	0	3
NA	OG0018003	0	0	0	3	0	0	0	0	0	0	0	0	0	3
NA	OG0018004	0	0	0	3	0	0	0	0	0	0	0	0	0	3
NA	OG0018005	0	0	0	3	0	0	0	0	0	0	0	0	0	3
NA	OG0018006	0	0	0	3	0	0	0	0	0	0	0	0	0	3
NA	OG0018007	0	0	0	3	0	0	0	0	0	0	0	0	0	3
NA	OG0018008	0	0	0	3	0	0	0	0	0	0	0	0	0	3
NA	OG0018009	0	0	0	3	0	0	0	0	0	0	0	0	0	3
NA	OG0018010	0	0	0	3	0	0	0	0	0	0	0	0	0	3
NA	OG0018011	0	0	0	3	0	0	0	0	0	0	0	0	0	3
NA	OG0018012	0	0	0	3	0	0	0	0	0	0	0	0	0	3
NA	OG0018013	0	0	0	1	0	1	0	1	0	0	0	0	0	3
NA	OG0018014	0	0	0	3	0	0	0	0	0	0	0	0	0	3
NA	OG0018015	0	0	0	3	0	0	0	0	0	0	0	0	0	3
NA	OG0018016	0	0	0	1	0	1	0	1	0	0	0	0	0	3
NA	OG0018017	0	0	0	3	0	0	0	0	0	0	0	0	0	3
NA	OG0018018	0	0	0	1	2	0	0	0	0	0	0	0	0	3
NA	OG0018019	0	0	0	3	0	0	0	0	0	0	0	0	0	3
NA	OG0018020	0	0	0	3	0	0	0	0	0	0	0	0	0	3
NA	OG0018021	0	0	0	1	0	0	0	2	0	0	0	0	0	3
NA	OG0018022	0	0	0	3	0	0	0	0	0	0	0	0	0	3
NA	OG0018023	0	0	0	3	0	0	0	0	0	0	0	0	0	3
NA	OG0018024	0	0	0	3	0	0	0	0	0	0	0	0	0	3
NA	OG0018025	0	0	0	3	0	0	0	0	0	0	0	0	0	3
NA	OG0018026	0	0	0	2	0	1	0	0	0	0	0	0	0	3
NA	OG0018027	0	0	0	1	1	0	1	0	0	0	0	0	0	3
NA	OG0018028	0	0	0	3	0	0	0	0	0	0	0	0	0	3
NA	OG0018029	0	0	0	3	0	0	0	0	0	0	0	0	0	3
NA	OG0018030	0	0	0	3	0	0	0	0	0	0	0	0	0	3
NA	OG0018031	0	0	0	3	0	0	0	0	0	0	0	0	0	3
NA	OG0018032	0	0	0	3	0	0	0	0	0	0	0	0	0	3
NA	OG0018033	0	0	0	1	1	0	0	0	1	0	0	0	0	3
NA	OG0018034	0	0	0	3	0	0	0	0	0	0	0	0	0	3
NA	OG0018035	0	0	0	3	0	0	0	0	0	0	0	0	0	3
NA	OG0018036	0	0	0	3	0	0	0	0	0	0	0	0	0	3
NA	OG0018037	0	0	0	1	0	0	0	0	2	0	0	0	0	3
NA	OG0018038	0	0	0	3	0	0	0	0	0	0	0	0	0	3
NA	OG0018039	0	0	0	3	0	0	0	0	0	0	0	0	0	3
NA	OG0018040	0	0	0	1	0	2	0	0	0	0	0	0	0	3
NA	OG0018041	0	0	0	3	0	0	0	0	0	0	0	0	0	3
NA	OG0018042	0	0	0	3	0	0	0	0	0	0	0	0	0	3
NA	OG0018043	0	0	0	1	0	1	0	1	0	0	0	0	0	3
NA	OG0018044	0	0	0	3	0	0	0	0	0	0	0	0	0	3
NA	OG0018045	0	0	0	2	0	0	0	1	0	0	0	0	0	3
NA	OG0018046	0	0	0	1	0	2	0	0	0	0	0	0	0	3
NA	OG0018047	0	0	0	3	0	0	0	0	0	0	0	0	0	3
NA	OG0018048	0	0	0	1	0	0	0	1	0	0	0	0	1	3
NA	OG0018049	0	0	0	3	0	0	0	0	0	0	0	0	0	3
NA	OG0018050	0	0	0	1	0	0	0	0	0	0	1	1	0	3
NA	OG0018051	0	0	0	3	0	0	0	0	0	0	0	0	0	3
NA	OG0018052	0	0	0	1	0	2	0	0	0	0	0	0	0	3
NA	OG0018053	0	0	0	3	0	0	0	0	0	0	0	0	0	3
NA	OG0018054	0	0	0	0	3	0	0	0	0	0	0	0	0	3
NA	OG0018055	0	0	0	0	1	0	0	0	1	1	0	0	0	3
NA	OG0018056	0	0	0	0	1	0	0	0	0	2	0	0	0	3
NA	OG0018057	0	0	0	0	1	1	0	0	1	0	0	0	0	3
NA	OG0018058	0	0	0	0	1	0	0	0	1	1	0	0	0	3
NA	OG0018059	0	0	0	0	3	0	0	0	0	0	0	0	0	3
NA	OG0018060	0	0	0	0	2	0	0	0	1	0	0	0	0	3
NA	OG0018061	0	0	0	0	1	0	0	0	1	1	0	0	0	3
NA	OG0018062	0	0	0	0	3	0	0	0	0	0	0	0	0	3
NA	OG0018063	0	0	0	0	1	0	0	0	1	1	0	0	0	3
NA	OG0018064	0	0	0	0	1	0	0	0	1	1	0	0	0	3
NA	OG0018065	0	0	0	0	2	0	0	0	0	1	0	0	0	3
NA	OG0018066	0	0	0	0	3	0	0	0	0	0	0	0	0	3
NA	OG0018067	0	0	0	0	3	0	0	0	0	0	0	0	0	3
NA	OG0018068	0	0	0	0	3	0	0	0	0	0	0	0	0	3
NA	OG0018069	0	0	0	0	3	0	0	0	0	0	0	0	0	3
NA	OG0018070	0	0	0	0	1	0	0	0	0	2	0	0	0	3
NA	OG0018071	0	0	0	0	1	0	0	0	1	1	0	0	0	3
NA	OG0018072	0	0	0	0	2	0	0	0	0	1	0	0	0	3
NA	OG0018073	0	0	0	0	3	0	0	0	0	0	0	0	0	3
NA	OG0018074	0	0	0	0	1	0	0	0	1	0	1	0	0	3
NA	OG0018075	0	0	0	0	1	0	0	0	1	1	0	0	0	3
NA	OG0018076	0	0	0	0	2	0	0	0	0	1	0	0	0	3
NA	OG0018077	0	0	0	0	3	0	0	0	0	0	0	0	0	3
NA	OG0018078	0	0	0	0	1	0	0	0	1	1	0	0	0	3
NA	OG0018079	0	0	0	0	3	0	0	0	0	0	0	0	0	3
NA	OG0018080	0	0	0	0	3	0	0	0	0	0	0	0	0	3
NA	OG0018081	0	0	0	0	3	0	0	0	0	0	0	0	0	3
NA	OG0018082	0	0	0	0	3	0	0	0	0	0	0	0	0	3
NA	OG0018083	0	0	0	0	1	0	0	0	0	2	0	0	0	3
NA	OG0018084	0	0	0	0	3	0	0	0	0	0	0	0	0	3
NA	OG0018085	0	0	0	0	3	0	0	0	0	0	0	0	0	3
NA	OG0018086	0	0	0	0	3	0	0	0	0	0	0	0	0	3
NA	OG0018087	0	0	0	0	3	0	0	0	0	0	0	0	0	3
NA	OG0018088	0	0	0	0	2	0	0	0	1	0	0	0	0	3
NA	OG0018089	0	0	0	0	3	0	0	0	0	0	0	0	0	3
NA	OG0018090	0	0	0	0	1	0	0	0	1	1	0	0	0	3
NA	OG0018091	0	0	0	0	1	0	0	0	0	1	0	0	1	3
NA	OG0018092	0	0	0	0	1	0	0	0	1	1	0	0	0	3
NA	OG0018093	0	0	0	0	1	0	0	1	0	1	0	0	0	3
NA	OG0018094	0	0	0	0	1	0	0	0	0	2	0	0	0	3
NA	OG0018095	0	0	0	0	1	0	0	0	1	1	0	0	0	3
NA	OG0018096	0	0	0	0	1	0	0	0	0	2	0	0	0	3
NA	OG0018097	0	0	0	0	1	0	0	0	2	0	0	0	0	3
NA	OG0018098	0	0	0	0	1	0	0	0	0	2	0	0	0	3
NA	OG0018099	0	0	0	0	3	0	0	0	0	0	0	0	0	3
NA	OG0018100	0	0	0	0	1	0	0	0	1	1	0	0	0	3
NA	OG0018101	0	0	0	0	1	0	0	2	0	0	0	0	0	3
NA	OG0018102	0	0	0	0	1	0	0	0	1	1	0	0	0	3
NA	OG0018103	0	0	0	0	1	0	0	0	0	2	0	0	0	3
NA	OG0018104	0	0	0	0	1	0	0	1	1	0	0	0	0	3
NA	OG0018105	0	0	0	0	1	0	0	0	1	1	0	0	0	3
NA	OG0018106	0	0	0	0	3	0	0	0	0	0	0	0	0	3
NA	OG0018107	0	0	0	0	3	0	0	0	0	0	0	0	0	3
NA	OG0018108	0	0	0	0	3	0	0	0	0	0	0	0	0	3
NA	OG0018109	0	0	0	0	1	0	0	0	1	1	0	0	0	3
NA	OG0018110	0	0	0	0	3	0	0	0	0	0	0	0	0	3
NA	OG0018111	0	0	0	0	1	0	0	0	1	1	0	0	0	3
NA	OG0018112	0	0	0	0	1	0	0	0	1	1	0	0	0	3
NA	OG0018113	0	0	0	0	1	0	0	0	1	1	0	0	0	3
NA	OG0018114	0	0	0	0	3	0	0	0	0	0	0	0	0	3
NA	OG0018115	0	0	0	0	3	0	0	0	0	0	0	0	0	3
NA	OG0018116	0	0	0	0	2	0	0	0	0	1	0	0	0	3
NA	OG0018117	0	0	0	0	1	0	0	0	2	0	0	0	0	3
NA	OG0018118	0	0	0	0	1	0	0	0	1	1	0	0	0	3
NA	OG0018119	0	0	0	0	3	0	0	0	0	0	0	0	0	3
NA	OG0018120	0	0	0	0	1	0	0	0	1	1	0	0	0	3
NA	OG0018121	0	0	0	0	1	0	0	0	0	2	0	0	0	3
NA	OG0018122	0	0	0	0	3	0	0	0	0	0	0	0	0	3
NA	OG0018123	0	0	0	0	1	1	0	0	0	1	0	0	0	3
NA	OG0018124	0	0	0	0	3	0	0	0	0	0	0	0	0	3
NA	OG0018125	0	0	0	0	1	0	0	0	0	2	0	0	0	3
NA	OG0018126	0	0	0	0	3	0	0	0	0	0	0	0	0	3
NA	OG0018127	0	0	0	0	1	0	0	0	0	2	0	0	0	3
NA	OG0018128	0	0	0	0	3	0	0	0	0	0	0	0	0	3
NA	OG0018129	0	0	0	0	1	0	0	0	1	1	0	0	0	3
NA	OG0018130	0	0	0	0	1	0	0	0	0	2	0	0	0	3
NA	OG0018131	0	0	0	0	2	0	0	0	0	1	0	0	0	3
NA	OG0018132	0	0	0	0	1	0	0	0	2	0	0	0	0	3
NA	OG0018133	0	0	0	0	1	0	0	0	1	1	0	0	0	3
NA	OG0018134	0	0	0	0	3	0	0	0	0	0	0	0	0	3
NA	OG0018135	0	0	0	0	3	0	0	0	0	0	0	0	0	3
NA	OG0018136	0	0	0	0	3	0	0	0	0	0	0	0	0	3
NA	OG0018137	0	0	0	0	1	0	2	0	0	0	0	0	0	3
NA	OG0018138	0	0	0	0	1	0	0	0	1	1	0	0	0	3
NA	OG0018139	0	0	0	0	3	0	0	0	0	0	0	0	0	3
NA	OG0018140	0	0	0	0	1	0	0	0	2	0	0	0	0	3
NA	OG0018141	0	0	0	0	2	0	0	0	1	0	0	0	0	3
NA	OG0018142	0	0	0	0	3	0	0	0	0	0	0	0	0	3
NA	OG0018143	0	0	0	0	3	0	0	0	0	0	0	0	0	3
NA	OG0018144	0	0	0	0	1	0	0	0	1	1	0	0	0	3
NA	OG0018145	0	0	0	0	1	0	0	0	1	1	0	0	0	3
NA	OG0018146	0	0	0	0	2	0	0	0	0	1	0	0	0	3
NA	OG0018147	0	0	0	0	3	0	0	0	0	0	0	0	0	3
NA	OG0018148	0	0	0	0	2	0	0	0	0	1	0	0	0	3
NA	OG0018149	0	0	0	0	3	0	0	0	0	0	0	0	0	3
NA	OG0018150	0	0	0	0	3	0	0	0	0	0	0	0	0	3
NA	OG0018151	0	0	0	0	3	0	0	0	0	0	0	0	0	3
NA	OG0018152	0	0	0	0	1	0	0	0	1	1	0	0	0	3
NA	OG0018153	0	0	0	0	1	2	0	0	0	0	0	0	0	3
NA	OG0018154	0	0	0	0	1	0	0	0	1	1	0	0	0	3
NA	OG0018155	0	0	0	0	3	0	0	0	0	0	0	0	0	3
NA	OG0018156	0	0	0	0	2	0	0	0	0	1	0	0	0	3
NA	OG0018157	0	0	0	0	3	0	0	0	0	0	0	0	0	3
NA	OG0018158	0	0	0	0	3	0	0	0	0	0	0	0	0	3
NA	OG0018159	0	0	0	0	1	1	0	0	0	1	0	0	0	3
NA	OG0018160	0	0	0	0	1	0	0	0	1	1	0	0	0	3
NA	OG0018161	0	0	0	0	3	0	0	0	0	0	0	0	0	3
NA	OG0018162	0	0	0	0	1	0	0	0	1	1	0	0	0	3
NA	OG0018163	0	0	0	0	3	0	0	0	0	0	0	0	0	3
NA	OG0018164	0	0	0	0	3	0	0	0	0	0	0	0	0	3
NA	OG0018165	0	0	0	0	3	0	0	0	0	0	0	0	0	3
NA	OG0018166	0	0	0	0	1	0	0	0	1	1	0	0	0	3
NA	OG0018167	0	0	0	0	1	2	0	0	0	0	0	0	0	3
NA	OG0018168	0	0	0	0	1	0	0	0	1	1	0	0	0	3
NA	OG0018169	0	0	0	0	1	0	0	0	1	1	0	0	0	3
NA	OG0018170	0	0	0	0	1	0	0	0	0	2	0	0	0	3
NA	OG0018171	0	0	0	0	3	0	0	0	0	0	0	0	0	3
NA	OG0018172	0	0	0	0	1	0	0	0	2	0	0	0	0	3
NA	OG0018173	0	0	0	0	1	0	0	0	1	1	0	0	0	3
NA	OG0018174	0	0	0	0	3	0	0	0	0	0	0	0	0	3
NA	OG0018175	0	0	0	0	1	0	0	0	0	2	0	0	0	3
NA	OG0018176	0	0	0	0	2	0	0	0	0	1	0	0	0	3
NA	OG0018177	0	0	0	0	1	0	0	0	0	1	0	1	0	3
NA	OG0018178	0	0	0	0	3	0	0	0	0	0	0	0	0	3
NA	OG0018179	0	0	0	0	1	0	0	0	1	1	0	0	0	3
NA	OG0018180	0	0	0	0	3	0	0	0	0	0	0	0	0	3
NA	OG0018181	0	0	0	0	3	0	0	0	0	0	0	0	0	3
NA	OG0018182	0	0	0	0	2	0	0	0	0	1	0	0	0	3
NA	OG0018183	0	0	0	0	2	0	0	0	0	1	0	0	0	3
NA	OG0018184	0	0	0	0	3	0	0	0	0	0	0	0	0	3
NA	OG0018185	0	0	0	0	3	0	0	0	0	0	0	0	0	3
NA	OG0018186	0	0	0	0	3	0	0	0	0	0	0	0	0	3
NA	OG0018187	0	0	0	0	3	0	0	0	0	0	0	0	0	3
NA	OG0018188	0	0	0	0	3	0	0	0	0	0	0	0	0	3
NA	OG0018189	0	0	0	0	1	0	0	0	2	0	0	0	0	3
NA	OG0018190	0	0	0	0	1	0	0	0	0	2	0	0	0	3
NA	OG0018191	0	0	0	0	3	0	0	0	0	0	0	0	0	3
NA	OG0018192	0	0	0	0	2	1	0	0	0	0	0	0	0	3
NA	OG0018193	0	0	0	0	1	0	0	0	0	2	0	0	0	3
NA	OG0018194	0	0	0	0	3	0	0	0	0	0	0	0	0	3
NA	OG0018195	0	0	0	0	3	0	0	0	0	0	0	0	0	3
NA	OG0018196	0	0	0	0	3	0	0	0	0	0	0	0	0	3
NA	OG0018197	0	0	0	0	1	0	0	0	0	2	0	0	0	3
NA	OG0018198	0	0	0	0	2	0	0	0	0	1	0	0	0	3
NA	OG0018199	0	0	0	0	3	0	0	0	0	0	0	0	0	3
NA	OG0018200	0	0	0	0	1	0	0	0	0	0	0	0	2	3
NA	OG0018201	0	0	0	0	3	0	0	0	0	0	0	0	0	3
NA	OG0018202	0	0	0	0	1	0	0	0	1	1	0	0	0	3
NA	OG0018203	0	0	0	0	1	0	0	0	0	2	0	0	0	3
NA	OG0018204	0	0	0	0	2	0	0	0	0	1	0	0	0	3
NA	OG0018205	0	0	0	0	3	0	0	0	0	0	0	0	0	3
NA	OG0018206	0	0	0	0	1	0	0	0	1	1	0	0	0	3
NA	OG0018207	0	0	0	0	1	1	0	0	1	0	0	0	0	3
NA	OG0018208	0	0	0	0	3	0	0	0	0	0	0	0	0	3
NA	OG0018209	0	0	0	0	1	0	0	0	0	2	0	0	0	3
NA	OG0018210	0	0	0	0	2	0	0	0	0	1	0	0	0	3
NA	OG0018211	0	0	0	0	1	0	0	0	0	2	0	0	0	3
NA	OG0018212	0	0	0	0	1	0	0	0	1	1	0	0	0	3
NA	OG0018213	0	0	0	0	1	1	0	1	0	0	0	0	0	3
NA	OG0018214	0	0	0	0	1	0	0	0	1	1	0	0	0	3
NA	OG0018215	0	0	0	0	1	0	0	0	1	1	0	0	0	3
NA	OG0018216	0	0	0	0	3	0	0	0	0	0	0	0	0	3
NA	OG0018217	0	0	0	0	2	0	0	0	1	0	0	0	0	3
NA	OG0018218	0	0	0	0	2	0	0	0	0	1	0	0	0	3
NA	OG0018219	0	0	0	0	1	0	0	0	1	1	0	0	0	3
NA	OG0018220	0	0	0	0	1	0	0	0	1	1	0	0	0	3
NA	OG0018221	0	0	0	0	1	0	0	0	1	1	0	0	0	3
NA	OG0018222	0	0	0	0	1	0	0	0	1	1	0	0	0	3
NA	OG0018223	0	0	0	0	1	0	0	0	1	1	0	0	0	3
NA	OG0018224	0	0	0	0	1	0	0	0	1	1	0	0	0	3
NA	OG0018225	0	0	0	0	1	0	0	0	0	2	0	0	0	3
NA	OG0018226	0	0	0	0	1	0	0	0	1	1	0	0	0	3
NA	OG0018227	0	0	0	0	3	0	0	0	0	0	0	0	0	3
NA	OG0018228	0	0	0	0	1	0	0	0	1	1	0	0	0	3
NA	OG0018229	0	0	0	0	1	0	0	0	1	1	0	0	0	3
NA	OG0018230	0	0	0	0	1	0	0	0	1	1	0	0	0	3
NA	OG0018231	0	0	0	0	1	0	0	0	1	1	0	0	0	3
NA	OG0018232	0	0	0	0	1	0	0	0	0	2	0	0	0	3
NA	OG0018233	0	0	0	0	2	0	0	0	0	1	0	0	0	3
NA	OG0018234	0	0	0	0	3	0	0	0	0	0	0	0	0	3
NA	OG0018235	0	0	0	0	1	0	0	0	1	1	0	0	0	3
NA	OG0018236	0	0	0	0	1	0	0	0	1	1	0	0	0	3
NA	OG0018237	0	0	0	0	1	0	0	0	1	1	0	0	0	3
NA	OG0018238	0	0	0	0	1	0	0	0	1	1	0	0	0	3
NA	OG0018239	0	0	0	0	1	0	0	0	1	1	0	0	0	3
NA	OG0018240	0	0	0	0	1	0	0	0	1	1	0	0	0	3
NA	OG0018241	0	0	0	0	1	0	0	0	0	1	1	0	0	3
NA	OG0018242	0	0	0	0	1	0	0	0	0	2	0	0	0	3
NA	OG0018243	0	0	0	0	1	0	0	0	1	1	0	0	0	3
NA	OG0018244	0	0	0	0	1	0	0	0	0	2	0	0	0	3
NA	OG0018245	0	0	0	0	1	0	0	0	1	1	0	0	0	3
NA	OG0018246	0	0	0	0	1	0	0	0	0	2	0	0	0	3
NA	OG0018247	0	0	0	0	1	0	0	0	2	0	0	0	0	3
NA	OG0018248	0	0	0	0	2	0	0	0	1	0	0	0	0	3
NA	OG0018249	0	0	0	0	1	0	0	0	1	1	0	0	0	3
NA	OG0018250	0	0	0	0	3	0	0	0	0	0	0	0	0	3
NA	OG0018251	0	0	0	0	2	0	0	0	0	1	0	0	0	3
NA	OG0018252	0	0	0	0	1	0	0	0	1	1	0	0	0	3
NA	OG0018253	0	0	0	0	1	0	0	0	0	2	0	0	0	3
NA	OG0018254	0	0	0	0	1	0	0	0	1	1	0	0	0	3
NA	OG0018255	0	0	0	0	1	0	0	0	0	2	0	0	0	3
NA	OG0018256	0	0	0	0	1	1	0	1	0	0	0	0	0	3
NA	OG0018257	0	0	0	0	1	0	0	0	1	1	0	0	0	3
NA	OG0018258	0	0	0	0	3	0	0	0	0	0	0	0	0	3
NA	OG0018259	0	0	0	0	3	0	0	0	0	0	0	0	0	3
NA	OG0018260	0	0	0	0	1	0	0	0	0	2	0	0	0	3
NA	OG0018261	0	0	0	0	1	0	0	0	0	2	0	0	0	3
NA	OG0018262	0	0	0	0	1	0	0	0	1	1	0	0	0	3
NA	OG0018263	0	0	0	0	2	0	0	0	0	1	0	0	0	3
NA	OG0018264	0	0	0	0	2	0	0	0	0	1	0	0	0	3
NA	OG0018265	0	0	0	0	3	0	0	0	0	0	0	0	0	3
NA	OG0018266	0	0	0	0	1	0	0	1	0	1	0	0	0	3
NA	OG0018267	0	0	0	0	1	0	0	0	1	1	0	0	0	3
NA	OG0018268	0	0	0	0	3	0	0	0	0	0	0	0	0	3
NA	OG0018269	0	0	0	0	1	0	0	0	1	1	0	0	0	3
NA	OG0018270	0	0	0	0	1	0	0	0	1	1	0	0	0	3
NA	OG0018271	0	0	0	0	3	0	0	0	0	0	0	0	0	3
NA	OG0018272	0	0	0	0	2	0	0	0	0	1	0	0	0	3
NA	OG0018273	0	0	0	0	3	0	0	0	0	0	0	0	0	3
NA	OG0018274	0	0	0	0	1	1	0	0	0	0	0	0	1	3
NA	OG0018275	0	0	0	0	3	0	0	0	0	0	0	0	0	3
NA	OG0018276	0	0	0	0	1	1	0	0	0	1	0	0	0	3
NA	OG0018277	0	0	0	0	1	1	0	0	0	1	0	0	0	3
NA	OG0018278	0	0	0	0	1	0	0	0	0	2	0	0	0	3
NA	OG0018279	0	0	0	0	1	0	0	0	2	0	0	0	0	3
NA	OG0018280	0	0	0	0	3	0	0	0	0	0	0	0	0	3
NA	OG0018281	0	0	0	0	2	0	0	0	0	1	0	0	0	3
NA	OG0018282	0	0	0	0	1	0	0	0	1	1	0	0	0	3
NA	OG0018283	0	0	0	0	3	0	0	0	0	0	0	0	0	3
NA	OG0018284	0	0	0	0	1	0	0	0	2	0	0	0	0	3
NA	OG0018285	0	0	0	0	2	0	0	1	0	0	0	0	0	3
NA	OG0018286	0	0	0	0	3	0	0	0	0	0	0	0	0	3
NA	OG0018287	0	0	0	0	2	0	0	1	0	0	0	0	0	3
NA	OG0018288	0	0	0	0	1	0	0	2	0	0	0	0	0	3
NA	OG0018289	0	0	0	0	1	0	0	0	1	1	0	0	0	3
NA	OG0018290	0	0	0	0	1	0	0	0	1	1	0	0	0	3
NA	OG0018291	0	0	0	0	1	0	0	0	1	1	0	0	0	3
NA	OG0018292	0	0	0	0	2	1	0	0	0	0	0	0	0	3
NA	OG0018293	0	0	0	0	3	0	0	0	0	0	0	0	0	3
NA	OG0018294	0	0	0	0	1	1	0	0	0	1	0	0	0	3
NA	OG0018295	0	0	0	0	1	1	0	1	0	0	0	0	0	3
NA	OG0018296	0	0	0	0	1	0	0	0	0	2	0	0	0	3
NA	OG0018297	0	0	0	0	1	0	0	0	1	1	0	0	0	3
NA	OG0018298	0	0	0	0	3	0	0	0	0	0	0	0	0	3
NA	OG0018299	0	0	0	0	1	0	0	0	0	2	0	0	0	3
NA	OG0018300	0	0	0	0	3	0	0	0	0	0	0	0	0	3
NA	OG0018301	0	0	0	0	3	0	0	0	0	0	0	0	0	3
NA	OG0018302	0	0	0	0	1	1	0	0	1	0	0	0	0	3
NA	OG0018303	0	0	0	0	1	0	0	0	0	2	0	0	0	3
NA	OG0018304	0	0	0	0	3	0	0	0	0	0	0	0	0	3
NA	OG0018305	0	0	0	0	3	0	0	0	0	0	0	0	0	3
NA	OG0018306	0	0	0	0	2	0	0	0	0	1	0	0	0	3
NA	OG0018307	0	0	0	0	1	0	0	0	0	2	0	0	0	3
NA	OG0018308	0	0	0	0	3	0	0	0	0	0	0	0	0	3
NA	OG0018309	0	0	0	0	1	0	0	0	2	0	0	0	0	3
NA	OG0018310	0	0	0	0	3	0	0	0	0	0	0	0	0	3
NA	OG0018311	0	0	0	0	1	0	0	1	0	1	0	0	0	3
NA	OG0018312	0	0	0	0	1	0	0	0	1	1	0	0	0	3
NA	OG0018313	0	0	0	0	1	0	0	0	0	1	0	0	1	3
NA	OG0018314	0	0	0	0	1	0	0	1	0	1	0	0	0	3
NA	OG0018315	0	0	0	0	3	0	0	0	0	0	0	0	0	3
NA	OG0018316	0	0	0	0	3	0	0	0	0	0	0	0	0	3
NA	OG0018317	0	0	0	0	3	0	0	0	0	0	0	0	0	3
NA	OG0018318	0	0	0	0	1	0	0	0	0	2	0	0	0	3
NA	OG0018319	0	0	0	0	1	0	0	0	1	1	0	0	0	3
NA	OG0018320	0	0	0	0	1	0	0	0	0	2	0	0	0	3
NA	OG0018321	0	0	0	0	1	0	0	0	1	1	0	0	0	3
NA	OG0018322	0	0	0	0	1	0	0	0	1	1	0	0	0	3
NA	OG0018323	0	0	0	0	1	0	0	0	1	1	0	0	0	3
NA	OG0018324	0	0	0	0	3	0	0	0	0	0	0	0	0	3
NA	OG0018325	0	0	0	0	2	0	0	0	0	1	0	0	0	3
NA	OG0018326	0	0	0	0	1	0	0	0	1	1	0	0	0	3
NA	OG0018327	0	0	0	0	3	0	0	0	0	0	0	0	0	3
NA	OG0018328	0	0	0	0	1	1	0	0	0	1	0	0	0	3
NA	OG0018329	0	0	0	0	1	0	0	0	1	1	0	0	0	3
NA	OG0018330	0	0	0	0	3	0	0	0	0	0	0	0	0	3
NA	OG0018331	0	0	0	0	1	0	0	0	1	1	0	0	0	3
NA	OG0018332	0	0	0	0	2	0	0	0	0	0	1	0	0	3
NA	OG0018333	0	0	0	0	1	0	0	0	1	1	0	0	0	3
NA	OG0018334	0	0	0	0	1	0	0	0	0	2	0	0	0	3
NA	OG0018335	0	0	0	0	1	0	0	0	0	2	0	0	0	3
NA	OG0018336	0	0	0	0	1	0	0	0	1	1	0	0	0	3
NA	OG0018337	0	0	0	0	1	1	0	0	0	1	0	0	0	3
NA	OG0018338	0	0	0	0	3	0	0	0	0	0	0	0	0	3
NA	OG0018339	0	0	0	0	1	0	0	0	0	2	0	0	0	3
NA	OG0018340	0	0	0	0	1	0	0	0	0	2	0	0	0	3
NA	OG0018341	0	0	0	0	2	0	0	0	0	1	0	0	0	3
NA	OG0018342	0	0	0	0	2	0	0	0	0	1	0	0	0	3
NA	OG0018343	0	0	0	0	1	0	0	0	0	2	0	0	0	3
NA	OG0018344	0	0	0	0	1	0	0	0	0	2	0	0	0	3
NA	OG0018345	0	0	0	0	1	0	0	0	0	2	0	0	0	3
NA	OG0018346	0	0	0	0	1	0	0	0	1	1	0	0	0	3
NA	OG0018347	0	0	0	0	1	0	0	0	1	1	0	0	0	3
NA	OG0018348	0	0	0	0	1	0	0	0	0	2	0	0	0	3
NA	OG0018349	0	0	0	0	1	0	0	0	2	0	0	0	0	3
NA	OG0018350	0	0	0	0	2	0	0	0	0	1	0	0	0	3
NA	OG0018351	0	0	0	0	1	0	0	0	0	2	0	0	0	3
NA	OG0018352	0	0	0	0	1	0	0	0	1	1	0	0	0	3
NA	OG0018353	0	0	0	0	1	0	0	0	0	2	0	0	0	3
NA	OG0018354	0	0	0	0	3	0	0	0	0	0	0	0	0	3
NA	OG0018355	0	0	0	0	3	0	0	0	0	0	0	0	0	3
NA	OG0018356	0	0	0	0	2	0	0	0	0	1	0	0	0	3
NA	OG0018357	0	0	0	0	3	0	0	0	0	0	0	0	0	3
NA	OG0018358	0	0	0	0	1	0	0	0	1	1	0	0	0	3
NA	OG0018359	0	0	0	0	1	0	0	0	1	1	0	0	0	3
NA	OG0018360	0	0	0	0	1	0	0	0	0	2	0	0	0	3
NA	OG0018361	0	0	0	0	1	1	0	0	0	1	0	0	0	3
NA	OG0018362	0	0	0	0	2	0	0	0	0	1	0	0	0	3
NA	OG0018363	0	0	0	0	1	0	0	0	2	0	0	0	0	3
NA	OG0018364	0	0	0	0	1	0	0	0	1	1	0	0	0	3
NA	OG0018365	0	0	0	0	3	0	0	0	0	0	0	0	0	3
NA	OG0018366	0	0	0	0	1	0	0	0	0	2	0	0	0	3
NA	OG0018367	0	0	0	0	1	0	0	0	1	1	0	0	0	3
NA	OG0018368	0	0	0	0	1	0	0	1	0	1	0	0	0	3
NA	OG0018369	0	0	0	0	1	0	0	0	0	2	0	0	0	3
NA	OG0018370	0	0	0	0	1	0	0	0	1	1	0	0	0	3
NA	OG0018371	0	0	0	0	2	0	0	0	0	1	0	0	0	3
NA	OG0018372	0	0	0	0	1	0	0	0	0	2	0	0	0	3
NA	OG0018373	0	0	0	0	1	1	0	0	0	1	0	0	0	3
NA	OG0018374	0	0	0	0	1	0	0	0	1	1	0	0	0	3
NA	OG0018375	0	0	0	0	1	0	0	0	1	1	0	0	0	3
NA	OG0018376	0	0	0	0	1	0	0	0	1	1	0	0	0	3
NA	OG0018377	0	0	0	0	1	0	0	0	1	1	0	0	0	3
NA	OG0018378	0	0	0	0	1	0	0	0	0	2	0	0	0	3
NA	OG0018379	0	0	0	0	1	0	0	0	0	2	0	0	0	3
NA	OG0018380	0	0	0	0	3	0	0	0	0	0	0	0	0	3
NA	OG0018381	0	0	0	0	1	0	0	0	1	1	0	0	0	3
NA	OG0018382	0	0	0	0	1	0	0	0	0	2	0	0	0	3
NA	OG0018383	0	0	0	0	1	0	0	1	0	1	0	0	0	3
NA	OG0018384	0	0	0	0	1	0	0	0	1	1	0	0	0	3
NA	OG0018385	0	0	0	0	1	0	0	0	1	1	0	0	0	3
NA	OG0018386	0	0	0	0	1	0	0	0	1	1	0	0	0	3
NA	OG0018387	0	0	0	0	2	0	0	0	0	1	0	0	0	3
NA	OG0018388	0	0	0	0	2	0	0	0	0	1	0	0	0	3
NA	OG0018389	0	0	0	0	2	0	0	0	0	1	0	0	0	3
NA	OG0018390	0	0	0	0	1	0	0	0	1	1	0	0	0	3
NA	OG0018391	0	0	0	0	1	0	0	0	0	2	0	0	0	3
NA	OG0018392	0	0	0	0	1	1	0	0	1	0	0	0	0	3
NA	OG0018393	0	0	0	0	1	0	0	1	0	1	0	0	0	3
NA	OG0018394	0	0	0	0	2	0	0	0	0	1	0	0	0	3
NA	OG0018395	0	0	0	0	1	0	0	0	0	2	0	0	0	3
NA	OG0018396	0	0	0	0	1	0	0	0	0	2	0	0	0	3
NA	OG0018397	0	0	0	0	1	0	0	0	1	1	0	0	0	3
NA	OG0018398	0	0	0	0	1	0	0	0	1	1	0	0	0	3
NA	OG0018399	0	0	0	0	1	0	0	0	1	1	0	0	0	3
NA	OG0018400	0	0	0	0	3	0	0	0	0	0	0	0	0	3
NA	OG0018401	0	0	0	0	1	0	0	0	1	1	0	0	0	3
NA	OG0018402	0	0	0	0	1	0	0	0	1	1	0	0	0	3
NA	OG0018403	0	0	0	0	1	0	0	0	2	0	0	0	0	3
NA	OG0018404	0	0	0	0	1	0	0	0	1	1	0	0	0	3
NA	OG0018405	0	0	0	0	1	0	0	0	1	1	0	0	0	3
NA	OG0018406	0	0	0	0	1	0	0	0	0	2	0	0	0	3
NA	OG0018407	0	0	0	0	1	0	0	0	0	2	0	0	0	3
NA	OG0018408	0	0	0	0	1	1	0	0	0	1	0	0	0	3
NA	OG0018409	0	0	0	0	1	0	0	0	0	2	0	0	0	3
NA	OG0018410	0	0	0	0	1	0	0	0	0	2	0	0	0	3
NA	OG0018411	0	0	0	0	3	0	0	0	0	0	0	0	0	3
NA	OG0018412	0	0	0	0	3	0	0	0	0	0	0	0	0	3
NA	OG0018413	0	0	0	0	1	0	0	0	2	0	0	0	0	3
NA	OG0018414	0	0	0	0	2	0	0	0	0	1	0	0	0	3
NA	OG0018415	0	0	0	0	1	0	0	0	0	1	0	1	0	3
NA	OG0018416	0	0	0	0	1	0	0	0	1	1	0	0	0	3
NA	OG0018417	0	0	0	0	1	0	0	0	1	1	0	0	0	3
NA	OG0018418	0	0	0	0	1	0	0	0	0	2	0	0	0	3
NA	OG0018419	0	0	0	0	1	0	0	1	0	1	0	0	0	3
NA	OG0018420	0	0	0	0	1	0	0	0	0	2	0	0	0	3
NA	OG0018421	0	0	0	0	1	0	0	0	1	1	0	0	0	3
NA	OG0018422	0	0	0	0	1	0	0	0	0	2	0	0	0	3
NA	OG0018423	0	0	0	0	1	0	0	0	0	2	0	0	0	3
NA	OG0018424	0	0	0	0	1	0	0	0	1	1	0	0	0	3
NA	OG0018425	0	0	0	0	3	0	0	0	0	0	0	0	0	3
NA	OG0018426	0	0	0	0	1	0	0	0	1	1	0	0	0	3
NA	OG0018427	0	0	0	0	1	0	0	0	1	1	0	0	0	3
NA	OG0018428	0	0	0	0	2	0	0	0	0	1	0	0	0	3
NA	OG0018429	0	0	0	0	1	0	0	0	1	1	0	0	0	3
NA	OG0018430	0	0	0	0	2	0	0	0	0	1	0	0	0	3
NA	OG0018431	0	0	0	0	1	0	0	0	0	2	0	0	0	3
NA	OG0018432	0	0	0	0	1	0	0	0	1	1	0	0	0	3
NA	OG0018433	0	0	0	0	2	0	0	0	0	1	0	0	0	3
NA	OG0018434	0	0	0	0	1	0	0	0	1	1	0	0	0	3
NA	OG0018435	0	0	0	0	3	0	0	0	0	0	0	0	0	3
NA	OG0018436	0	0	0	0	1	0	0	0	0	2	0	0	0	3
NA	OG0018437	0	0	0	0	1	0	0	0	1	1	0	0	0	3
NA	OG0018438	0	0	0	0	1	0	0	2	0	0	0	0	0	3
NA	OG0018439	0	0	0	0	1	0	0	0	1	1	0	0	0	3
NA	OG0018440	0	0	0	0	1	2	0	0	0	0	0	0	0	3
NA	OG0018441	0	0	0	0	1	0	0	0	0	2	0	0	0	3
NA	OG0018442	0	0	0	0	1	0	0	0	0	2	0	0	0	3
NA	OG0018443	0	0	0	0	3	0	0	0	0	0	0	0	0	3
NA	OG0018444	0	0	0	0	1	0	0	0	1	1	0	0	0	3
NA	OG0018445	0	0	0	0	1	0	0	0	0	2	0	0	0	3
NA	OG0018446	0	0	0	0	1	0	0	0	2	0	0	0	0	3
NA	OG0018447	0	0	0	0	1	0	0	0	1	1	0	0	0	3
NA	OG0018448	0	0	0	0	3	0	0	0	0	0	0	0	0	3
NA	OG0018449	0	0	0	0	1	0	0	0	2	0	0	0	0	3
NA	OG0018450	0	0	0	0	1	0	0	0	0	2	0	0	0	3
NA	OG0018451	0	0	0	0	1	0	0	0	0	2	0	0	0	3
NA	OG0018452	0	0	0	0	3	0	0	0	0	0	0	0	0	3
NA	OG0018453	0	0	0	0	1	0	0	0	1	1	0	0	0	3
NA	OG0018454	0	0	0	0	1	0	0	0	1	1	0	0	0	3
NA	OG0018455	0	0	0	0	2	0	0	0	0	1	0	0	0	3
NA	OG0018456	0	0	0	0	3	0	0	0	0	0	0	0	0	3
NA	OG0018457	0	0	0	0	1	1	0	1	0	0	0	0	0	3
NA	OG0018458	0	0	0	0	1	1	0	0	1	0	0	0	0	3
NA	OG0018459	0	0	0	0	1	0	0	0	1	1	0	0	0	3
NA	OG0018460	0	0	0	0	2	0	0	0	0	1	0	0	0	3
NA	OG0018461	0	0	0	0	2	0	0	0	1	0	0	0	0	3
NA	OG0018462	0	0	0	0	0	3	0	0	0	0	0	0	0	3
NA	OG0018463	0	0	0	0	0	3	0	0	0	0	0	0	0	3
NA	OG0018464	0	0	0	0	0	3	0	0	0	0	0	0	0	3
NA	OG0018465	0	0	0	0	0	1	2	0	0	0	0	0	0	3
NA	OG0018466	0	0	0	0	0	3	0	0	0	0	0	0	0	3
NA	OG0018467	0	0	0	0	0	3	0	0	0	0	0	0	0	3
NA	OG0018468	0	0	0	0	0	3	0	0	0	0	0	0	0	3
NA	OG0018469	0	0	0	0	0	3	0	0	0	0	0	0	0	3
NA	OG0018470	0	0	0	0	0	3	0	0	0	0	0	0	0	3
NA	OG0018471	0	0	0	0	0	3	0	0	0	0	0	0	0	3
NA	OG0018472	0	0	0	0	0	3	0	0	0	0	0	0	0	3
NA	OG0018473	0	0	0	0	0	3	0	0	0	0	0	0	0	3
NA	OG0018474	0	0	0	0	0	3	0	0	0	0	0	0	0	3
NA	OG0018475	0	0	0	0	0	3	0	0	0	0	0	0	0	3
NA	OG0018476	0	0	0	0	0	3	0	0	0	0	0	0	0	3
NA	OG0018477	0	0	0	0	0	3	0	0	0	0	0	0	0	3
NA	OG0018478	0	0	0	0	0	3	0	0	0	0	0	0	0	3
NA	OG0018479	0	0	0	0	0	3	0	0	0	0	0	0	0	3
NA	OG0018480	0	0	0	0	0	3	0	0	0	0	0	0	0	3
NA	OG0018481	0	0	0	0	0	3	0	0	0	0	0	0	0	3
NA	OG0018482	0	0	0	0	0	3	0	0	0	0	0	0	0	3
NA	OG0018483	0	0	0	0	0	1	0	0	0	0	0	2	0	3
NA	OG0018484	0	0	0	0	0	3	0	0	0	0	0	0	0	3
NA	OG0018485	0	0	0	0	0	3	0	0	0	0	0	0	0	3
NA	OG0018486	0	0	0	0	0	3	0	0	0	0	0	0	0	3
NA	OG0018487	0	0	0	0	0	3	0	0	0	0	0	0	0	3
NA	OG0018488	0	0	0	0	0	3	0	0	0	0	0	0	0	3
NA	OG0018489	0	0	0	0	0	3	0	0	0	0	0	0	0	3
NA	OG0018490	0	0	0	0	0	3	0	0	0	0	0	0	0	3
NA	OG0018491	0	0	0	0	0	3	0	0	0	0	0	0	0	3
NA	OG0018492	0	0	0	0	0	3	0	0	0	0	0	0	0	3
NA	OG0018493	0	0	0	0	0	3	0	0	0	0	0	0	0	3
NA	OG0018494	0	0	0	0	0	3	0	0	0	0	0	0	0	3
NA	OG0018495	0	0	0	0	0	1	0	2	0	0	0	0	0	3
NA	OG0018496	0	0	0	0	0	3	0	0	0	0	0	0	0	3
NA	OG0018497	0	0	0	0	0	1	0	2	0	0	0	0	0	3
NA	OG0018498	0	0	0	0	0	3	0	0	0	0	0	0	0	3
NA	OG0018499	0	0	0	0	0	3	0	0	0	0	0	0	0	3
NA	OG0018500	0	0	0	0	0	3	0	0	0	0	0	0	0	3
NA	OG0018501	0	0	0	0	0	3	0	0	0	0	0	0	0	3
NA	OG0018502	0	0	0	0	0	3	0	0	0	0	0	0	0	3
NA	OG0018503	0	0	0	0	0	3	0	0	0	0	0	0	0	3
NA	OG0018504	0	0	0	0	0	3	0	0	0	0	0	0	0	3
NA	OG0018505	0	0	0	0	0	3	0	0	0	0	0	0	0	3
NA	OG0018506	0	0	0	0	0	3	0	0	0	0	0	0	0	3
NA	OG0018507	0	0	0	0	0	3	0	0	0	0	0	0	0	3
NA	OG0018508	0	0	0	0	0	3	0	0	0	0	0	0	0	3
NA	OG0018509	0	0	0	0	0	3	0	0	0	0	0	0	0	3
NA	OG0018510	0	0	0	0	0	3	0	0	0	0	0	0	0	3
NA	OG0018511	0	0	0	0	0	3	0	0	0	0	0	0	0	3
NA	OG0018512	0	0	0	0	0	3	0	0	0	0	0	0	0	3
NA	OG0018513	0	0	0	0	0	3	0	0	0	0	0	0	0	3
NA	OG0018514	0	0	0	0	0	3	0	0	0	0	0	0	0	3
NA	OG0018515	0	0	0	0	0	3	0	0	0	0	0	0	0	3
NA	OG0018516	0	0	0	0	0	1	0	0	0	0	0	0	2	3
NA	OG0018517	0	0	0	0	0	3	0	0	0	0	0	0	0	3
NA	OG0018518	0	0	0	0	0	3	0	0	0	0	0	0	0	3
NA	OG0018519	0	0	0	0	0	3	0	0	0	0	0	0	0	3
NA	OG0018520	0	0	0	0	0	3	0	0	0	0	0	0	0	3
NA	OG0018521	0	0	0	0	0	3	0	0	0	0	0	0	0	3
NA	OG0018522	0	0	0	0	0	2	0	0	1	0	0	0	0	3
NA	OG0018523	0	0	0	0	0	3	0	0	0	0	0	0	0	3
NA	OG0018524	0	0	0	0	0	3	0	0	0	0	0	0	0	3
NA	OG0018525	0	0	0	0	0	1	0	0	2	0	0	0	0	3
NA	OG0018526	0	0	0	0	0	3	0	0	0	0	0	0	0	3
NA	OG0018527	0	0	0	0	0	3	0	0	0	0	0	0	0	3
NA	OG0018528	0	0	0	0	0	3	0	0	0	0	0	0	0	3
NA	OG0018529	0	0	0	0	0	3	0	0	0	0	0	0	0	3
NA	OG0018530	0	0	0	0	0	3	0	0	0	0	0	0	0	3
NA	OG0018531	0	0	0	0	0	3	0	0	0	0	0	0	0	3
NA	OG0018532	0	0	0	0	0	3	0	0	0	0	0	0	0	3
NA	OG0018533	0	0	0	0	0	3	0	0	0	0	0	0	0	3
NA	OG0018534	0	0	0	0	0	3	0	0	0	0	0	0	0	3
NA	OG0018535	0	0	0	0	0	1	0	1	1	0	0	0	0	3
NA	OG0018536	0	0	0	0	0	3	0	0	0	0	0	0	0	3
NA	OG0018537	0	0	0	0	0	3	0	0	0	0	0	0	0	3
NA	OG0018538	0	0	0	0	0	1	0	0	0	0	1	0	1	3
NA	OG0018539	0	0	0	0	0	3	0	0	0	0	0	0	0	3
NA	OG0018540	0	0	0	0	0	3	0	0	0	0	0	0	0	3
NA	OG0018541	0	0	0	0	0	3	0	0	0	0	0	0	0	3
NA	OG0018542	0	0	0	0	0	3	0	0	0	0	0	0	0	3
NA	OG0018543	0	0	0	0	0	3	0	0	0	0	0	0	0	3
NA	OG0018544	0	0	0	0	0	3	0	0	0	0	0	0	0	3
NA	OG0018545	0	0	0	0	0	3	0	0	0	0	0	0	0	3
NA	OG0018546	0	0	0	0	0	3	0	0	0	0	0	0	0	3
NA	OG0018547	0	0	0	0	0	3	0	0	0	0	0	0	0	3
NA	OG0018548	0	0	0	0	0	3	0	0	0	0	0	0	0	3
NA	OG0018549	0	0	0	0	0	3	0	0	0	0	0	0	0	3
NA	OG0018550	0	0	0	0	0	3	0	0	0	0	0	0	0	3
NA	OG0018551	0	0	0	0	0	3	0	0	0	0	0	0	0	3
NA	OG0018552	0	0	0	0	0	3	0	0	0	0	0	0	0	3
NA	OG0018553	0	0	0	0	0	3	0	0	0	0	0	0	0	3
NA	OG0018554	0	0	0	0	0	3	0	0	0	0	0	0	0	3
NA	OG0018555	0	0	0	0	0	3	0	0	0	0	0	0	0	3
NA	OG0018556	0	0	0	0	0	1	0	1	0	0	0	0	1	3
NA	OG0018557	0	0	0	0	0	3	0	0	0	0	0	0	0	3
NA	OG0018558	0	0	0	0	0	3	0	0	0	0	0	0	0	3
NA	OG0018559	0	0	0	0	0	1	2	0	0	0	0	0	0	3
NA	OG0018560	0	0	0	0	0	3	0	0	0	0	0	0	0	3
NA	OG0018561	0	0	0	0	0	3	0	0	0	0	0	0	0	3
NA	OG0018562	0	0	0	0	0	3	0	0	0	0	0	0	0	3
NA	OG0018563	0	0	0	0	0	1	0	0	2	0	0	0	0	3
NA	OG0018564	0	0	0	0	0	3	0	0	0	0	0	0	0	3
NA	OG0018565	0	0	0	0	0	3	0	0	0	0	0	0	0	3
NA	OG0018566	0	0	0	0	0	3	0	0	0	0	0	0	0	3
NA	OG0018567	0	0	0	0	0	3	0	0	0	0	0	0	0	3
NA	OG0018568	0	0	0	0	0	3	0	0	0	0	0	0	0	3
NA	OG0018569	0	0	0	0	0	3	0	0	0	0	0	0	0	3
NA	OG0018570	0	0	0	0	0	3	0	0	0	0	0	0	0	3
NA	OG0018571	0	0	0	0	0	3	0	0	0	0	0	0	0	3
NA	OG0018572	0	0	0	0	0	3	0	0	0	0	0	0	0	3
NA	OG0018573	0	0	0	0	0	3	0	0	0	0	0	0	0	3
NA	OG0018574	0	0	0	0	0	3	0	0	0	0	0	0	0	3
NA	OG0018575	0	0	0	0	0	1	0	2	0	0	0	0	0	3
NA	OG0018576	0	0	0	0	0	3	0	0	0	0	0	0	0	3
NA	OG0018577	0	0	0	0	0	3	0	0	0	0	0	0	0	3
NA	OG0018578	0	0	0	0	0	3	0	0	0	0	0	0	0	3
NA	OG0018579	0	0	0	0	0	3	0	0	0	0	0	0	0	3
NA	OG0018580	0	0	0	0	0	3	0	0	0	0	0	0	0	3
NA	OG0018581	0	0	0	0	0	3	0	0	0	0	0	0	0	3
NA	OG0018582	0	0	0	0	0	3	0	0	0	0	0	0	0	3
NA	OG0018583	0	0	0	0	0	3	0	0	0	0	0	0	0	3
NA	OG0018584	0	0	0	0	0	3	0	0	0	0	0	0	0	3
NA	OG0018585	0	0	0	0	0	3	0	0	0	0	0	0	0	3
NA	OG0018586	0	0	0	0	0	2	0	1	0	0	0	0	0	3
NA	OG0018587	0	0	0	0	0	3	0	0	0	0	0	0	0	3
NA	OG0018588	0	0	0	0	0	3	0	0	0	0	0	0	0	3
NA	OG0018589	0	0	0	0	0	3	0	0	0	0	0	0	0	3
NA	OG0018590	0	0	0	0	0	3	0	0	0	0	0	0	0	3
NA	OG0018591	0	0	0	0	0	3	0	0	0	0	0	0	0	3
NA	OG0018592	0	0	0	0	0	3	0	0	0	0	0	0	0	3
NA	OG0018593	0	0	0	0	0	3	0	0	0	0	0	0	0	3
NA	OG0018594	0	0	0	0	0	3	0	0	0	0	0	0	0	3
NA	OG0018595	0	0	0	0	0	3	0	0	0	0	0	0	0	3
NA	OG0018596	0	0	0	0	0	3	0	0	0	0	0	0	0	3
NA	OG0018597	0	0	0	0	0	3	0	0	0	0	0	0	0	3
NA	OG0018598	0	0	0	0	0	3	0	0	0	0	0	0	0	3
NA	OG0018599	0	0	0	0	0	3	0	0	0	0	0	0	0	3
NA	OG0018600	0	0	0	0	0	3	0	0	0	0	0	0	0	3
NA	OG0018601	0	0	0	0	0	3	0	0	0	0	0	0	0	3
NA	OG0018602	0	0	0	0	0	3	0	0	0	0	0	0	0	3
NA	OG0018603	0	0	0	0	0	3	0	0	0	0	0	0	0	3
NA	OG0018604	0	0	0	0	0	3	0	0	0	0	0	0	0	3
NA	OG0018605	0	0	0	0	0	1	0	0	2	0	0	0	0	3
NA	OG0018606	0	0	0	0	0	3	0	0	0	0	0	0	0	3
NA	OG0018607	0	0	0	0	0	3	0	0	0	0	0	0	0	3
NA	OG0018608	0	0	0	0	0	3	0	0	0	0	0	0	0	3
NA	OG0018609	0	0	0	0	0	1	0	0	0	0	0	2	0	3
NA	OG0018610	0	0	0	0	0	3	0	0	0	0	0	0	0	3
NA	OG0018611	0	0	0	0	0	3	0	0	0	0	0	0	0	3
NA	OG0018612	0	0	0	0	0	2	0	1	0	0	0	0	0	3
NA	OG0018613	0	0	0	0	0	3	0	0	0	0	0	0	0	3
NA	OG0018614	0	0	0	0	0	3	0	0	0	0	0	0	0	3
NA	OG0018615	0	0	0	0	0	3	0	0	0	0	0	0	0	3
NA	OG0018616	0	0	0	0	0	3	0	0	0	0	0	0	0	3
NA	OG0018617	0	0	0	0	0	3	0	0	0	0	0	0	0	3
NA	OG0018618	0	0	0	0	0	3	0	0	0	0	0	0	0	3
NA	OG0018619	0	0	0	0	0	3	0	0	0	0	0	0	0	3
NA	OG0018620	0	0	0	0	0	3	0	0	0	0	0	0	0	3
NA	OG0018621	0	0	0	0	0	2	0	0	0	0	0	0	1	3
NA	OG0018622	0	0	0	0	0	3	0	0	0	0	0	0	0	3
NA	OG0018623	0	0	0	0	0	3	0	0	0	0	0	0	0	3
NA	OG0018624	0	0	0	0	0	3	0	0	0	0	0	0	0	3
NA	OG0018625	0	0	0	0	0	3	0	0	0	0	0	0	0	3
NA	OG0018626	0	0	0	0	0	3	0	0	0	0	0	0	0	3
NA	OG0018627	0	0	0	0	0	3	0	0	0	0	0	0	0	3
NA	OG0018628	0	0	0	0	0	3	0	0	0	0	0	0	0	3
NA	OG0018629	0	0	0	0	0	3	0	0	0	0	0	0	0	3
NA	OG0018630	0	0	0	0	0	3	0	0	0	0	0	0	0	3
NA	OG0018631	0	0	0	0	0	3	0	0	0	0	0	0	0	3
NA	OG0018632	0	0	0	0	0	3	0	0	0	0	0	0	0	3
NA	OG0018633	0	0	0	0	0	3	0	0	0	0	0	0	0	3
NA	OG0018634	0	0	0	0	0	3	0	0	0	0	0	0	0	3
NA	OG0018635	0	0	0	0	0	1	0	1	1	0	0	0	0	3
NA	OG0018636	0	0	0	0	0	3	0	0	0	0	0	0	0	3
NA	OG0018637	0	0	0	0	0	1	0	2	0	0	0	0	0	3
NA	OG0018638	0	0	0	0	0	1	0	1	1	0	0	0	0	3
NA	OG0018639	0	0	0	0	0	3	0	0	0	0	0	0	0	3
NA	OG0018640	0	0	0	0	0	2	0	0	0	0	0	1	0	3
NA	OG0018641	0	0	0	0	0	3	0	0	0	0	0	0	0	3
NA	OG0018642	0	0	0	0	0	3	0	0	0	0	0	0	0	3
NA	OG0018643	0	0	0	0	0	3	0	0	0	0	0	0	0	3
NA	OG0018644	0	0	0	0	0	3	0	0	0	0	0	0	0	3
NA	OG0018645	0	0	0	0	0	3	0	0	0	0	0	0	0	3
NA	OG0018646	0	0	0	0	0	3	0	0	0	0	0	0	0	3
NA	OG0018647	0	0	0	0	0	3	0	0	0	0	0	0	0	3
NA	OG0018648	0	0	0	0	0	3	0	0	0	0	0	0	0	3
NA	OG0018649	0	0	0	0	0	3	0	0	0	0	0	0	0	3
NA	OG0018650	0	0	0	0	0	3	0	0	0	0	0	0	0	3
NA	OG0018651	0	0	0	0	0	3	0	0	0	0	0	0	0	3
NA	OG0018652	0	0	0	0	0	2	1	0	0	0	0	0	0	3
NA	OG0018653	0	0	0	0	0	3	0	0	0	0	0	0	0	3
NA	OG0018654	0	0	0	0	0	1	0	2	0	0	0	0	0	3
NA	OG0018655	0	0	0	0	0	3	0	0	0	0	0	0	0	3
NA	OG0018656	0	0	0	0	0	3	0	0	0	0	0	0	0	3
NA	OG0018657	0	0	0	0	0	3	0	0	0	0	0	0	0	3
NA	OG0018658	0	0	0	0	0	1	0	1	0	0	0	1	0	3
NA	OG0018659	0	0	0	0	0	1	0	1	0	0	0	0	1	3
NA	OG0018660	0	0	0	0	0	3	0	0	0	0	0	0	0	3
NA	OG0018661	0	0	0	0	0	1	0	0	2	0	0	0	0	3
NA	OG0018662	0	0	0	0	0	3	0	0	0	0	0	0	0	3
NA	OG0018663	0	0	0	0	0	3	0	0	0	0	0	0	0	3
NA	OG0018664	0	0	0	0	0	3	0	0	0	0	0	0	0	3
NA	OG0018665	0	0	0	0	0	3	0	0	0	0	0	0	0	3
NA	OG0018666	0	0	0	0	0	3	0	0	0	0	0	0	0	3
NA	OG0018667	0	0	0	0	0	3	0	0	0	0	0	0	0	3
NA	OG0018668	0	0	0	0	0	3	0	0	0	0	0	0	0	3
NA	OG0018669	0	0	0	0	0	3	0	0	0	0	0	0	0	3
NA	OG0018670	0	0	0	0	0	3	0	0	0	0	0	0	0	3
NA	OG0018671	0	0	0	0	0	1	0	0	2	0	0	0	0	3
NA	OG0018672	0	0	0	0	0	3	0	0	0	0	0	0	0	3
NA	OG0018673	0	0	0	0	0	3	0	0	0	0	0	0	0	3
NA	OG0018674	0	0	0	0	0	3	0	0	0	0	0	0	0	3
NA	OG0018675	0	0	0	0	0	3	0	0	0	0	0	0	0	3
NA	OG0018676	0	0	0	0	0	3	0	0	0	0	0	0	0	3
NA	OG0018677	0	0	0	0	0	3	0	0	0	0	0	0	0	3
NA	OG0018678	0	0	0	0	0	2	1	0	0	0	0	0	0	3
NA	OG0018679	0	0	0	0	0	3	0	0	0	0	0	0	0	3
NA	OG0018680	0	0	0	0	0	3	0	0	0	0	0	0	0	3
NA	OG0018681	0	0	0	0	0	3	0	0	0	0	0	0	0	3
NA	OG0018682	0	0	0	0	0	1	0	1	1	0	0	0	0	3
NA	OG0018683	0	0	0	0	0	3	0	0	0	0	0	0	0	3
NA	OG0018684	0	0	0	0	0	3	0	0	0	0	0	0	0	3
NA	OG0018685	0	0	0	0	0	2	0	0	1	0	0	0	0	3
NA	OG0018686	0	0	0	0	0	3	0	0	0	0	0	0	0	3
NA	OG0018687	0	0	0	0	0	3	0	0	0	0	0	0	0	3
NA	OG0018688	0	0	0	0	0	3	0	0	0	0	0	0	0	3
NA	OG0018689	0	0	0	0	0	1	0	0	0	0	0	0	2	3
NA	OG0018690	0	0	0	0	0	2	0	0	0	1	0	0	0	3
NA	OG0018691	0	0	0	0	0	3	0	0	0	0	0	0	0	3
NA	OG0018692	0	0	0	0	0	3	0	0	0	0	0	0	0	3
NA	OG0018693	0	0	0	0	0	3	0	0	0	0	0	0	0	3
NA	OG0018694	0	0	0	0	0	3	0	0	0	0	0	0	0	3
NA	OG0018695	0	0	0	0	0	3	0	0	0	0	0	0	0	3
NA	OG0018696	0	0	0	0	0	3	0	0	0	0	0	0	0	3
NA	OG0018697	0	0	0	0	0	3	0	0	0	0	0	0	0	3
NA	OG0018698	0	0	0	0	0	3	0	0	0	0	0	0	0	3
NA	OG0018699	0	0	0	0	0	3	0	0	0	0	0	0	0	3
NA	OG0018700	0	0	0	0	0	3	0	0	0	0	0	0	0	3
NA	OG0018701	0	0	0	0	0	3	0	0	0	0	0	0	0	3
NA	OG0018702	0	0	0	0	0	3	0	0	0	0	0	0	0	3
NA	OG0018703	0	0	0	0	0	3	0	0	0	0	0	0	0	3
NA	OG0018704	0	0	0	0	0	3	0	0	0	0	0	0	0	3
NA	OG0018705	0	0	0	0	0	3	0	0	0	0	0	0	0	3
NA	OG0018706	0	0	0	0	0	3	0	0	0	0	0	0	0	3
NA	OG0018707	0	0	0	0	0	3	0	0	0	0	0	0	0	3
NA	OG0018708	0	0	0	0	0	3	0	0	0	0	0	0	0	3
NA	OG0018709	0	0	0	0	0	3	0	0	0	0	0	0	0	3
NA	OG0018710	0	0	0	0	0	3	0	0	0	0	0	0	0	3
NA	OG0018711	0	0	0	0	0	3	0	0	0	0	0	0	0	3
NA	OG0018712	0	0	0	0	0	3	0	0	0	0	0	0	0	3
NA	OG0018713	0	0	0	0	0	3	0	0	0	0	0	0	0	3
NA	OG0018714	0	0	0	0	0	3	0	0	0	0	0	0	0	3
NA	OG0018715	0	0	0	0	0	3	0	0	0	0	0	0	0	3
NA	OG0018716	0	0	0	0	0	3	0	0	0	0	0	0	0	3
NA	OG0018717	0	0	0	0	0	3	0	0	0	0	0	0	0	3
NA	OG0018718	0	0	0	0	0	3	0	0	0	0	0	0	0	3
NA	OG0018719	0	0	0	0	0	3	0	0	0	0	0	0	0	3
NA	OG0018720	0	0	0	0	0	3	0	0	0	0	0	0	0	3
NA	OG0018721	0	0	0	0	0	3	0	0	0	0	0	0	0	3
NA	OG0018722	0	0	0	0	0	3	0	0	0	0	0	0	0	3
NA	OG0018723	0	0	0	0	0	3	0	0	0	0	0	0	0	3
NA	OG0018724	0	0	0	0	0	3	0	0	0	0	0	0	0	3
NA	OG0018725	0	0	0	0	0	3	0	0	0	0	0	0	0	3
NA	OG0018726	0	0	0	0	0	3	0	0	0	0	0	0	0	3
NA	OG0018727	0	0	0	0	0	3	0	0	0	0	0	0	0	3
NA	OG0018728	0	0	0	0	0	3	0	0	0	0	0	0	0	3
NA	OG0018729	0	0	0	0	0	3	0	0	0	0	0	0	0	3
NA	OG0018730	0	0	0	0	0	3	0	0	0	0	0	0	0	3
NA	OG0018731	0	0	0	0	0	3	0	0	0	0	0	0	0	3
NA	OG0018732	0	0	0	0	0	3	0	0	0	0	0	0	0	3
NA	OG0018733	0	0	0	0	0	3	0	0	0	0	0	0	0	3
NA	OG0018734	0	0	0	0	0	3	0	0	0	0	0	0	0	3
NA	OG0018735	0	0	0	0	0	3	0	0	0	0	0	0	0	3
NA	OG0018736	0	0	0	0	0	3	0	0	0	0	0	0	0	3
NA	OG0018737	0	0	0	0	0	3	0	0	0	0	0	0	0	3
NA	OG0018738	0	0	0	0	0	3	0	0	0	0	0	0	0	3
NA	OG0018739	0	0	0	0	0	3	0	0	0	0	0	0	0	3
NA	OG0018740	0	0	0	0	0	3	0	0	0	0	0	0	0	3
NA	OG0018741	0	0	0	0	0	3	0	0	0	0	0	0	0	3
NA	OG0018742	0	0	0	0	0	3	0	0	0	0	0	0	0	3
NA	OG0018743	0	0	0	0	0	3	0	0	0	0	0	0	0	3
NA	OG0018744	0	0	0	0	0	1	2	0	0	0	0	0	0	3
NA	OG0018745	0	0	0	0	0	3	0	0	0	0	0	0	0	3
NA	OG0018746	0	0	0	0	0	3	0	0	0	0	0	0	0	3
NA	OG0018747	0	0	0	0	0	3	0	0	0	0	0	0	0	3
NA	OG0018748	0	0	0	0	0	1	0	0	0	0	0	0	2	3
NA	OG0018749	0	0	0	0	0	3	0	0	0	0	0	0	0	3
NA	OG0018750	0	0	0	0	0	3	0	0	0	0	0	0	0	3
NA	OG0018751	0	0	0	0	0	1	0	0	2	0	0	0	0	3
NA	OG0018752	0	0	0	0	0	1	0	1	1	0	0	0	0	3
NA	OG0018753	0	0	0	0	0	2	0	0	0	1	0	0	0	3
NA	OG0018754	0	0	0	0	0	3	0	0	0	0	0	0	0	3
NA	OG0018755	0	0	0	0	0	3	0	0	0	0	0	0	0	3
NA	OG0018756	0	0	0	0	0	3	0	0	0	0	0	0	0	3
NA	OG0018757	0	0	0	0	0	3	0	0	0	0	0	0	0	3
NA	OG0018758	0	0	0	0	0	3	0	0	0	0	0	0	0	3
NA	OG0018759	0	0	0	0	0	3	0	0	0	0	0	0	0	3
NA	OG0018760	0	0	0	0	0	3	0	0	0	0	0	0	0	3
NA	OG0018761	0	0	0	0	0	3	0	0	0	0	0	0	0	3
NA	OG0018762	0	0	0	0	0	3	0	0	0	0	0	0	0	3
NA	OG0018763	0	0	0	0	0	3	0	0	0	0	0	0	0	3
NA	OG0018764	0	0	0	0	0	3	0	0	0	0	0	0	0	3
NA	OG0018765	0	0	0	0	0	3	0	0	0	0	0	0	0	3
NA	OG0018766	0	0	0	0	0	3	0	0	0	0	0	0	0	3
NA	OG0018767	0	0	0	0	0	3	0	0	0	0	0	0	0	3
NA	OG0018768	0	0	0	0	0	3	0	0	0	0	0	0	0	3
NA	OG0018769	0	0	0	0	0	1	0	0	1	1	0	0	0	3
NA	OG0018770	0	0	0	0	0	3	0	0	0	0	0	0	0	3
NA	OG0018771	0	0	0	0	0	1	0	0	0	0	0	2	0	3
NA	OG0018772	0	0	0	0	0	1	0	2	0	0	0	0	0	3
NA	OG0018773	0	0	0	0	0	3	0	0	0	0	0	0	0	3
NA	OG0018774	0	0	0	0	0	3	0	0	0	0	0	0	0	3
NA	OG0018775	0	0	0	0	0	0	3	0	0	0	0	0	0	3
NA	OG0018776	0	0	0	0	0	0	3	0	0	0	0	0	0	3
NA	OG0018777	0	0	0	0	0	0	3	0	0	0	0	0	0	3
NA	OG0018778	0	0	0	0	0	0	3	0	0	0	0	0	0	3
NA	OG0018779	0	0	0	0	0	0	3	0	0	0	0	0	0	3
NA	OG0018780	0	0	0	0	0	0	3	0	0	0	0	0	0	3
NA	OG0018781	0	0	0	0	0	0	3	0	0	0	0	0	0	3
NA	OG0018782	0	0	0	0	0	0	2	0	0	0	0	0	1	3
NA	OG0018783	0	0	0	0	0	0	3	0	0	0	0	0	0	3
NA	OG0018784	0	0	0	0	0	0	3	0	0	0	0	0	0	3
NA	OG0018785	0	0	0	0	0	0	3	0	0	0	0	0	0	3
NA	OG0018786	0	0	0	0	0	0	3	0	0	0	0	0	0	3
NA	OG0018787	0	0	0	0	0	0	3	0	0	0	0	0	0	3
NA	OG0018788	0	0	0	0	0	0	3	0	0	0	0	0	0	3
NA	OG0018789	0	0	0	0	0	0	3	0	0	0	0	0	0	3
NA	OG0018790	0	0	0	0	0	0	3	0	0	0	0	0	0	3
NA	OG0018791	0	0	0	0	0	0	3	0	0	0	0	0	0	3
NA	OG0018792	0	0	0	0	0	0	3	0	0	0	0	0	0	3
NA	OG0018793	0	0	0	0	0	0	3	0	0	0	0	0	0	3
NA	OG0018794	0	0	0	0	0	0	3	0	0	0	0	0	0	3
NA	OG0018795	0	0	0	0	0	0	3	0	0	0	0	0	0	3
NA	OG0018796	0	0	0	0	0	0	3	0	0	0	0	0	0	3
NA	OG0018797	0	0	0	0	0	0	3	0	0	0	0	0	0	3
NA	OG0018798	0	0	0	0	0	0	3	0	0	0	0	0	0	3
NA	OG0018799	0	0	0	0	0	0	3	0	0	0	0	0	0	3
NA	OG0018800	0	0	0	0	0	0	3	0	0	0	0	0	0	3
NA	OG0018801	0	0	0	0	0	0	3	0	0	0	0	0	0	3
NA	OG0018802	0	0	0	0	0	0	3	0	0	0	0	0	0	3
NA	OG0018803	0	0	0	0	0	0	3	0	0	0	0	0	0	3
NA	OG0018804	0	0	0	0	0	0	3	0	0	0	0	0	0	3
NA	OG0018805	0	0	0	0	0	0	3	0	0	0	0	0	0	3
NA	OG0018806	0	0	0	0	0	0	1	2	0	0	0	0	0	3
NA	OG0018807	0	0	0	0	0	0	3	0	0	0	0	0	0	3
NA	OG0018808	0	0	0	0	0	0	3	0	0	0	0	0	0	3
NA	OG0018809	0	0	0	0	0	0	3	0	0	0	0	0	0	3
NA	OG0018810	0	0	0	0	0	0	3	0	0	0	0	0	0	3
NA	OG0018811	0	0	0	0	0	0	3	0	0	0	0	0	0	3
NA	OG0018812	0	0	0	0	0	0	3	0	0	0	0	0	0	3
NA	OG0018813	0	0	0	0	0	0	3	0	0	0	0	0	0	3
NA	OG0018814	0	0	0	0	0	0	3	0	0	0	0	0	0	3
NA	OG0018815	0	0	0	0	0	0	3	0	0	0	0	0	0	3
NA	OG0018816	0	0	0	0	0	0	3	0	0	0	0	0	0	3
NA	OG0018817	0	0	0	0	0	0	3	0	0	0	0	0	0	3
NA	OG0018818	0	0	0	0	0	0	3	0	0	0	0	0	0	3
NA	OG0018819	0	0	0	0	0	0	3	0	0	0	0	0	0	3
NA	OG0018820	0	0	0	0	0	0	3	0	0	0	0	0	0	3
NA	OG0018821	0	0	0	0	0	0	3	0	0	0	0	0	0	3
NA	OG0018822	0	0	0	0	0	0	3	0	0	0	0	0	0	3
NA	OG0018823	0	0	0	0	0	0	3	0	0	0	0	0	0	3
NA	OG0018824	0	0	0	0	0	0	3	0	0	0	0	0	0	3
NA	OG0018825	0	0	0	0	0	0	3	0	0	0	0	0	0	3
NA	OG0018826	0	0	0	0	0	0	3	0	0	0	0	0	0	3
NA	OG0018827	0	0	0	0	0	0	3	0	0	0	0	0	0	3
NA	OG0018828	0	0	0	0	0	0	3	0	0	0	0	0	0	3
NA	OG0018829	0	0	0	0	0	0	3	0	0	0	0	0	0	3
NA	OG0018830	0	0	0	0	0	0	3	0	0	0	0	0	0	3
NA	OG0018831	0	0	0	0	0	0	3	0	0	0	0	0	0	3
NA	OG0018832	0	0	0	0	0	0	3	0	0	0	0	0	0	3
NA	OG0018833	0	0	0	0	0	0	3	0	0	0	0	0	0	3
NA	OG0018834	0	0	0	0	0	0	3	0	0	0	0	0	0	3
NA	OG0018835	0	0	0	0	0	0	3	0	0	0	0	0	0	3
NA	OG0018836	0	0	0	0	0	0	3	0	0	0	0	0	0	3
NA	OG0018837	0	0	0	0	0	0	3	0	0	0	0	0	0	3
NA	OG0018838	0	0	0	0	0	0	3	0	0	0	0	0	0	3
NA	OG0018839	0	0	0	0	0	0	3	0	0	0	0	0	0	3
NA	OG0018840	0	0	0	0	0	0	3	0	0	0	0	0	0	3
NA	OG0018841	0	0	0	0	0	0	3	0	0	0	0	0	0	3
NA	OG0018842	0	0	0	0	0	0	3	0	0	0	0	0	0	3
NA	OG0018843	0	0	0	0	0	0	3	0	0	0	0	0	0	3
NA	OG0018844	0	0	0	0	0	0	3	0	0	0	0	0	0	3
NA	OG0018845	0	0	0	0	0	0	3	0	0	0	0	0	0	3
NA	OG0018846	0	0	0	0	0	0	3	0	0	0	0	0	0	3
NA	OG0018847	0	0	0	0	0	0	3	0	0	0	0	0	0	3
NA	OG0018848	0	0	0	0	0	0	3	0	0	0	0	0	0	3
NA	OG0018849	0	0	0	0	0	0	3	0	0	0	0	0	0	3
NA	OG0018850	0	0	0	0	0	0	3	0	0	0	0	0	0	3
NA	OG0018851	0	0	0	0	0	0	3	0	0	0	0	0	0	3
NA	OG0018852	0	0	0	0	0	0	3	0	0	0	0	0	0	3
NA	OG0018853	0	0	0	0	0	0	2	0	1	0	0	0	0	3
NA	OG0018854	0	0	0	0	0	0	3	0	0	0	0	0	0	3
NA	OG0018855	0	0	0	0	0	0	3	0	0	0	0	0	0	3
NA	OG0018856	0	0	0	0	0	0	3	0	0	0	0	0	0	3
NA	OG0018857	0	0	0	0	0	0	2	1	0	0	0	0	0	3
NA	OG0018858	0	0	0	0	0	0	3	0	0	0	0	0	0	3
NA	OG0018859	0	0	0	0	0	0	3	0	0	0	0	0	0	3
NA	OG0018860	0	0	0	0	0	0	3	0	0	0	0	0	0	3
NA	OG0018861	0	0	0	0	0	0	3	0	0	0	0	0	0	3
NA	OG0018862	0	0	0	0	0	0	3	0	0	0	0	0	0	3
NA	OG0018863	0	0	0	0	0	0	3	0	0	0	0	0	0	3
NA	OG0018864	0	0	0	0	0	0	3	0	0	0	0	0	0	3
NA	OG0018865	0	0	0	0	0	0	3	0	0	0	0	0	0	3
NA	OG0018866	0	0	0	0	0	0	3	0	0	0	0	0	0	3
NA	OG0018867	0	0	0	0	0	0	3	0	0	0	0	0	0	3
NA	OG0018868	0	0	0	0	0	0	3	0	0	0	0	0	0	3
NA	OG0018869	0	0	0	0	0	0	3	0	0	0	0	0	0	3
NA	OG0018870	0	0	0	0	0	0	1	2	0	0	0	0	0	3
NA	OG0018871	0	0	0	0	0	0	3	0	0	0	0	0	0	3
NA	OG0018872	0	0	0	0	0	0	3	0	0	0	0	0	0	3
NA	OG0018873	0	0	0	0	0	0	3	0	0	0	0	0	0	3
NA	OG0018874	0	0	0	0	0	0	3	0	0	0	0	0	0	3
NA	OG0018875	0	0	0	0	0	0	3	0	0	0	0	0	0	3
NA	OG0018876	0	0	0	0	0	0	3	0	0	0	0	0	0	3
NA	OG0018877	0	0	0	0	0	0	3	0	0	0	0	0	0	3
NA	OG0018878	0	0	0	0	0	0	3	0	0	0	0	0	0	3
NA	OG0018879	0	0	0	0	0	0	3	0	0	0	0	0	0	3
NA	OG0018880	0	0	0	0	0	0	3	0	0	0	0	0	0	3
NA	OG0018881	0	0	0	0	0	0	3	0	0	0	0	0	0	3
NA	OG0018882	0	0	0	0	0	0	3	0	0	0	0	0	0	3
NA	OG0018883	0	0	0	0	0	0	3	0	0	0	0	0	0	3
NA	OG0018884	0	0	0	0	0	0	3	0	0	0	0	0	0	3
NA	OG0018885	0	0	0	0	0	0	3	0	0	0	0	0	0	3
NA	OG0018886	0	0	0	0	0	0	3	0	0	0	0	0	0	3
NA	OG0018887	0	0	0	0	0	0	3	0	0	0	0	0	0	3
NA	OG0018888	0	0	0	0	0	0	3	0	0	0	0	0	0	3
NA	OG0018889	0	0	0	0	0	0	3	0	0	0	0	0	0	3
NA	OG0018890	0	0	0	0	0	0	3	0	0	0	0	0	0	3
NA	OG0018891	0	0	0	0	0	0	3	0	0	0	0	0	0	3
NA	OG0018892	0	0	0	0	0	0	3	0	0	0	0	0	0	3
NA	OG0018893	0	0	0	0	0	0	3	0	0	0	0	0	0	3
NA	OG0018894	0	0	0	0	0	0	3	0	0	0	0	0	0	3
NA	OG0018895	0	0	0	0	0	0	3	0	0	0	0	0	0	3
NA	OG0018896	0	0	0	0	0	0	3	0	0	0	0	0	0	3
NA	OG0018897	0	0	0	0	0	0	3	0	0	0	0	0	0	3
NA	OG0018898	0	0	0	0	0	0	2	0	0	0	0	1	0	3
NA	OG0018899	0	0	0	0	0	0	3	0	0	0	0	0	0	3
NA	OG0018900	0	0	0	0	0	0	3	0	0	0	0	0	0	3
NA	OG0018901	0	0	0	0	0	0	2	0	0	0	0	1	0	3
NA	OG0018902	0	0	0	0	0	0	3	0	0	0	0	0	0	3
NA	OG0018903	0	0	0	0	0	0	3	0	0	0	0	0	0	3
NA	OG0018904	0	0	0	0	0	0	3	0	0	0	0	0	0	3
NA	OG0018905	0	0	0	0	0	0	3	0	0	0	0	0	0	3
NA	OG0018906	0	0	0	0	0	0	3	0	0	0	0	0	0	3
NA	OG0018907	0	0	0	0	0	0	3	0	0	0	0	0	0	3
NA	OG0018908	0	0	0	0	0	0	3	0	0	0	0	0	0	3
NA	OG0018909	0	0	0	0	0	0	3	0	0	0	0	0	0	3
NA	OG0018910	0	0	0	0	0	0	3	0	0	0	0	0	0	3
NA	OG0018911	0	0	0	0	0	0	3	0	0	0	0	0	0	3
NA	OG0018912	0	0	0	0	0	0	3	0	0	0	0	0	0	3
NA	OG0018913	0	0	0	0	0	0	3	0	0	0	0	0	0	3
NA	OG0018914	0	0	0	0	0	0	3	0	0	0	0	0	0	3
NA	OG0018915	0	0	0	0	0	0	3	0	0	0	0	0	0	3
NA	OG0018916	0	0	0	0	0	0	3	0	0	0	0	0	0	3
NA	OG0018917	0	0	0	0	0	0	3	0	0	0	0	0	0	3
NA	OG0018918	0	0	0	0	0	0	3	0	0	0	0	0	0	3
NA	OG0018919	0	0	0	0	0	0	3	0	0	0	0	0	0	3
NA	OG0018920	0	0	0	0	0	0	3	0	0	0	0	0	0	3
NA	OG0018921	0	0	0	0	0	0	3	0	0	0	0	0	0	3
NA	OG0018922	0	0	0	0	0	0	3	0	0	0	0	0	0	3
NA	OG0018923	0	0	0	0	0	0	3	0	0	0	0	0	0	3
NA	OG0018924	0	0	0	0	0	0	3	0	0	0	0	0	0	3
NA	OG0018925	0	0	0	0	0	0	3	0	0	0	0	0	0	3
NA	OG0018926	0	0	0	0	0	0	3	0	0	0	0	0	0	3
NA	OG0018927	0	0	0	0	0	0	3	0	0	0	0	0	0	3
NA	OG0018928	0	0	0	0	0	0	3	0	0	0	0	0	0	3
NA	OG0018929	0	0	0	0	0	0	3	0	0	0	0	0	0	3
NA	OG0018930	0	0	0	0	0	0	3	0	0	0	0	0	0	3
NA	OG0018931	0	0	0	0	0	0	3	0	0	0	0	0	0	3
NA	OG0018932	0	0	0	0	0	0	3	0	0	0	0	0	0	3
NA	OG0018933	0	0	0	0	0	0	2	0	0	1	0	0	0	3
NA	OG0018934	0	0	0	0	0	0	3	0	0	0	0	0	0	3
NA	OG0018935	0	0	0	0	0	0	3	0	0	0	0	0	0	3
NA	OG0018936	0	0	0	0	0	0	3	0	0	0	0	0	0	3
NA	OG0018937	0	0	0	0	0	0	3	0	0	0	0	0	0	3
NA	OG0018938	0	0	0	0	0	0	3	0	0	0	0	0	0	3
NA	OG0018939	0	0	0	0	0	0	3	0	0	0	0	0	0	3
NA	OG0018940	0	0	0	0	0	0	3	0	0	0	0	0	0	3
NA	OG0018941	0	0	0	0	0	0	3	0	0	0	0	0	0	3
NA	OG0018942	0	0	0	0	0	0	3	0	0	0	0	0	0	3
NA	OG0018943	0	0	0	0	0	0	3	0	0	0	0	0	0	3
NA	OG0018944	0	0	0	0	0	0	3	0	0	0	0	0	0	3
NA	OG0018945	0	0	0	0	0	0	3	0	0	0	0	0	0	3
NA	OG0018946	0	0	0	0	0	0	3	0	0	0	0	0	0	3
NA	OG0018947	0	0	0	0	0	0	3	0	0	0	0	0	0	3
NA	OG0018948	0	0	0	0	0	0	3	0	0	0	0	0	0	3
NA	OG0018949	0	0	0	0	0	0	3	0	0	0	0	0	0	3
NA	OG0018950	0	0	0	0	0	0	3	0	0	0	0	0	0	3
NA	OG0018951	0	0	0	0	0	0	3	0	0	0	0	0	0	3
NA	OG0018952	0	0	0	0	0	0	3	0	0	0	0	0	0	3
NA	OG0018953	0	0	0	0	0	0	3	0	0	0	0	0	0	3
NA	OG0018954	0	0	0	0	0	0	3	0	0	0	0	0	0	3
NA	OG0018955	0	0	0	0	0	0	3	0	0	0	0	0	0	3
NA	OG0018956	0	0	0	0	0	0	3	0	0	0	0	0	0	3
NA	OG0018957	0	0	0	0	0	0	3	0	0	0	0	0	0	3
NA	OG0018958	0	0	0	0	0	0	3	0	0	0	0	0	0	3
NA	OG0018959	0	0	0	0	0	0	3	0	0	0	0	0	0	3
NA	OG0018960	0	0	0	0	0	0	3	0	0	0	0	0	0	3
NA	OG0018961	0	0	0	0	0	0	3	0	0	0	0	0	0	3
NA	OG0018962	0	0	0	0	0	0	3	0	0	0	0	0	0	3
NA	OG0018963	0	0	0	0	0	0	3	0	0	0	0	0	0	3
NA	OG0018964	0	0	0	0	0	0	3	0	0	0	0	0	0	3
NA	OG0018965	0	0	0	0	0	0	3	0	0	0	0	0	0	3
NA	OG0018966	0	0	0	0	0	0	3	0	0	0	0	0	0	3
NA	OG0018967	0	0	0	0	0	0	3	0	0	0	0	0	0	3
NA	OG0018968	0	0	0	0	0	0	3	0	0	0	0	0	0	3
NA	OG0018969	0	0	0	0	0	0	3	0	0	0	0	0	0	3
NA	OG0018970	0	0	0	0	0	0	2	0	1	0	0	0	0	3
NA	OG0018971	0	0	0	0	0	0	3	0	0	0	0	0	0	3
NA	OG0018972	0	0	0	0	0	0	3	0	0	0	0	0	0	3
NA	OG0018973	0	0	0	0	0	0	3	0	0	0	0	0	0	3
NA	OG0018974	0	0	0	0	0	0	3	0	0	0	0	0	0	3
NA	OG0018975	0	0	0	0	0	0	3	0	0	0	0	0	0	3
NA	OG0018976	0	0	0	0	0	0	3	0	0	0	0	0	0	3
NA	OG0018977	0	0	0	0	0	0	3	0	0	0	0	0	0	3
NA	OG0018978	0	0	0	0	0	0	3	0	0	0	0	0	0	3
NA	OG0018979	0	0	0	0	0	0	3	0	0	0	0	0	0	3
NA	OG0018980	0	0	0	0	0	0	3	0	0	0	0	0	0	3
NA	OG0018981	0	0	0	0	0	0	3	0	0	0	0	0	0	3
NA	OG0018982	0	0	0	0	0	0	3	0	0	0	0	0	0	3
NA	OG0018983	0	0	0	0	0	0	3	0	0	0	0	0	0	3
NA	OG0018984	0	0	0	0	0	0	3	0	0	0	0	0	0	3
NA	OG0018985	0	0	0	0	0	0	3	0	0	0	0	0	0	3
NA	OG0018986	0	0	0	0	0	0	3	0	0	0	0	0	0	3
NA	OG0018987	0	0	0	0	0	0	3	0	0	0	0	0	0	3
NA	OG0018988	0	0	0	0	0	0	3	0	0	0	0	0	0	3
NA	OG0018989	0	0	0	0	0	0	3	0	0	0	0	0	0	3
NA	OG0018990	0	0	0	0	0	0	3	0	0	0	0	0	0	3
NA	OG0018991	0	0	0	0	0	0	3	0	0	0	0	0	0	3
NA	OG0018992	0	0	0	0	0	0	3	0	0	0	0	0	0	3
NA	OG0018993	0	0	0	0	0	0	3	0	0	0	0	0	0	3
NA	OG0018994	0	0	0	0	0	0	3	0	0	0	0	0	0	3
NA	OG0018995	0	0	0	0	0	0	3	0	0	0	0	0	0	3
NA	OG0018996	0	0	0	0	0	0	3	0	0	0	0	0	0	3
NA	OG0018997	0	0	0	0	0	0	3	0	0	0	0	0	0	3
NA	OG0018998	0	0	0	0	0	0	3	0	0	0	0	0	0	3
NA	OG0018999	0	0	0	0	0	0	3	0	0	0	0	0	0	3
NA	OG0019000	0	0	0	0	0	0	3	0	0	0	0	0	0	3
NA	OG0019001	0	0	0	0	0	0	0	3	0	0	0	0	0	3
NA	OG0019002	0	0	0	0	0	0	0	3	0	0	0	0	0	3
NA	OG0019003	0	0	0	0	0	0	0	3	0	0	0	0	0	3
NA	OG0019004	0	0	0	0	0	0	0	3	0	0	0	0	0	3
NA	OG0019005	0	0	0	0	0	0	0	3	0	0	0	0	0	3
NA	OG0019006	0	0	0	0	0	0	0	3	0	0	0	0	0	3
NA	OG0019007	0	0	0	0	0	0	0	3	0	0	0	0	0	3
NA	OG0019008	0	0	0	0	0	0	0	3	0	0	0	0	0	3
NA	OG0019009	0	0	0	0	0	0	0	3	0	0	0	0	0	3
NA	OG0019010	0	0	0	0	0	0	0	3	0	0	0	0	0	3
NA	OG0019011	0	0	0	0	0	0	0	3	0	0	0	0	0	3
NA	OG0019012	0	0	0	0	0	0	0	3	0	0	0	0	0	3
NA	OG0019013	0	0	0	0	0	0	0	3	0	0	0	0	0	3
NA	OG0019014	0	0	0	0	0	0	0	3	0	0	0	0	0	3
NA	OG0019015	0	0	0	0	0	0	0	3	0	0	0	0	0	3
NA	OG0019016	0	0	0	0	0	0	0	3	0	0	0	0	0	3
NA	OG0019017	0	0	0	0	0	0	0	3	0	0	0	0	0	3
NA	OG0019018	0	0	0	0	0	0	0	3	0	0	0	0	0	3
NA	OG0019019	0	0	0	0	0	0	0	3	0	0	0	0	0	3
NA	OG0019020	0	0	0	0	0	0	0	3	0	0	0	0	0	3
NA	OG0019021	0	0	0	0	0	0	0	3	0	0	0	0	0	3
NA	OG0019022	0	0	0	0	0	0	0	3	0	0	0	0	0	3
NA	OG0019023	0	0	0	0	0	0	0	3	0	0	0	0	0	3
NA	OG0019024	0	0	0	0	0	0	0	3	0	0	0	0	0	3
NA	OG0019025	0	0	0	0	0	0	0	3	0	0	0	0	0	3
NA	OG0019026	0	0	0	0	0	0	0	3	0	0	0	0	0	3
NA	OG0019027	0	0	0	0	0	0	0	3	0	0	0	0	0	3
NA	OG0019028	0	0	0	0	0	0	0	3	0	0	0	0	0	3
NA	OG0019029	0	0	0	0	0	0	0	3	0	0	0	0	0	3
NA	OG0019030	0	0	0	0	0	0	0	3	0	0	0	0	0	3
NA	OG0019031	0	0	0	0	0	0	0	3	0	0	0	0	0	3
NA	OG0019032	0	0	0	0	0	0	0	3	0	0	0	0	0	3
NA	OG0019033	0	0	0	0	0	0	0	3	0	0	0	0	0	3
NA	OG0019034	0	0	0	0	0	0	0	3	0	0	0	0	0	3
NA	OG0019035	0	0	0	0	0	0	0	3	0	0	0	0	0	3
NA	OG0019036	0	0	0	0	0	0	0	3	0	0	0	0	0	3
NA	OG0019037	0	0	0	0	0	0	0	3	0	0	0	0	0	3
NA	OG0019038	0	0	0	0	0	0	0	3	0	0	0	0	0	3
NA	OG0019039	0	0	0	0	0	0	0	3	0	0	0	0	0	3
NA	OG0019040	0	0	0	0	0	0	0	3	0	0	0	0	0	3
NA	OG0019041	0	0	0	0	0	0	0	1	2	0	0	0	0	3
NA	OG0019042	0	0	0	0	0	0	0	3	0	0	0	0	0	3
NA	OG0019043	0	0	0	0	0	0	0	3	0	0	0	0	0	3
NA	OG0019044	0	0	0	0	0	0	0	3	0	0	0	0	0	3
NA	OG0019045	0	0	0	0	0	0	0	3	0	0	0	0	0	3
NA	OG0019046	0	0	0	0	0	0	0	3	0	0	0	0	0	3
NA	OG0019047	0	0	0	0	0	0	0	3	0	0	0	0	0	3
NA	OG0019048	0	0	0	0	0	0	0	3	0	0	0	0	0	3
NA	OG0019049	0	0	0	0	0	0	0	3	0	0	0	0	0	3
NA	OG0019050	0	0	0	0	0	0	0	3	0	0	0	0	0	3
NA	OG0019051	0	0	0	0	0	0	0	3	0	0	0	0	0	3
NA	OG0019052	0	0	0	0	0	0	0	3	0	0	0	0	0	3
NA	OG0019053	0	0	0	0	0	0	0	3	0	0	0	0	0	3
NA	OG0019054	0	0	0	0	0	0	0	3	0	0	0	0	0	3
NA	OG0019055	0	0	0	0	0	0	0	3	0	0	0	0	0	3
NA	OG0019056	0	0	0	0	0	0	0	3	0	0	0	0	0	3
NA	OG0019057	0	0	0	0	0	0	0	3	0	0	0	0	0	3
NA	OG0019058	0	0	0	0	0	0	0	3	0	0	0	0	0	3
NA	OG0019059	0	0	0	0	0	0	0	3	0	0	0	0	0	3
NA	OG0019060	0	0	0	0	0	0	0	3	0	0	0	0	0	3
NA	OG0019061	0	0	0	0	0	0	0	2	1	0	0	0	0	3
NA	OG0019062	0	0	0	0	0	0	0	3	0	0	0	0	0	3
NA	OG0019063	0	0	0	0	0	0	0	3	0	0	0	0	0	3
NA	OG0019064	0	0	0	0	0	0	0	3	0	0	0	0	0	3
NA	OG0019065	0	0	0	0	0	0	0	3	0	0	0	0	0	3
NA	OG0019066	0	0	0	0	0	0	0	3	0	0	0	0	0	3
NA	OG0019067	0	0	0	0	0	0	0	3	0	0	0	0	0	3
NA	OG0019068	0	0	0	0	0	0	0	3	0	0	0	0	0	3
NA	OG0019069	0	0	0	0	0	0	0	3	0	0	0	0	0	3
NA	OG0019070	0	0	0	0	0	0	0	3	0	0	0	0	0	3
NA	OG0019071	0	0	0	0	0	0	0	3	0	0	0	0	0	3
NA	OG0019072	0	0	0	0	0	0	0	3	0	0	0	0	0	3
NA	OG0019073	0	0	0	0	0	0	0	3	0	0	0	0	0	3
NA	OG0019074	0	0	0	0	0	0	0	3	0	0	0	0	0	3
NA	OG0019075	0	0	0	0	0	0	0	3	0	0	0	0	0	3
NA	OG0019076	0	0	0	0	0	0	0	3	0	0	0	0	0	3
NA	OG0019077	0	0	0	0	0	0	0	3	0	0	0	0	0	3
NA	OG0019078	0	0	0	0	0	0	0	3	0	0	0	0	0	3
NA	OG0019079	0	0	0	0	0	0	0	3	0	0	0	0	0	3
NA	OG0019080	0	0	0	0	0	0	0	3	0	0	0	0	0	3
NA	OG0019081	0	0	0	0	0	0	0	3	0	0	0	0	0	3
NA	OG0019082	0	0	0	0	0	0	0	3	0	0	0	0	0	3
NA	OG0019083	0	0	0	0	0	0	0	3	0	0	0	0	0	3
NA	OG0019084	0	0	0	0	0	0	0	3	0	0	0	0	0	3
NA	OG0019085	0	0	0	0	0	0	0	3	0	0	0	0	0	3
NA	OG0019086	0	0	0	0	0	0	0	3	0	0	0	0	0	3
NA	OG0019087	0	0	0	0	0	0	0	3	0	0	0	0	0	3
NA	OG0019088	0	0	0	0	0	0	0	3	0	0	0	0	0	3
NA	OG0019089	0	0	0	0	0	0	0	3	0	0	0	0	0	3
NA	OG0019090	0	0	0	0	0	0	0	3	0	0	0	0	0	3
NA	OG0019091	0	0	0	0	0	0	0	1	2	0	0	0	0	3
NA	OG0019092	0	0	0	0	0	0	0	3	0	0	0	0	0	3
NA	OG0019093	0	0	0	0	0	0	0	3	0	0	0	0	0	3
NA	OG0019094	0	0	0	0	0	0	0	3	0	0	0	0	0	3
NA	OG0019095	0	0	0	0	0	0	0	3	0	0	0	0	0	3
NA	OG0019096	0	0	0	0	0	0	0	3	0	0	0	0	0	3
NA	OG0019097	0	0	0	0	0	0	0	3	0	0	0	0	0	3
NA	OG0019098	0	0	0	0	0	0	0	3	0	0	0	0	0	3
NA	OG0019099	0	0	0	0	0	0	0	1	0	0	0	2	0	3
NA	OG0019100	0	0	0	0	0	0	0	2	1	0	0	0	0	3
NA	OG0019101	0	0	0	0	0	0	0	3	0	0	0	0	0	3
NA	OG0019102	0	0	0	0	0	0	0	3	0	0	0	0	0	3
NA	OG0019103	0	0	0	0	0	0	0	3	0	0	0	0	0	3
NA	OG0019104	0	0	0	0	0	0	0	3	0	0	0	0	0	3
NA	OG0019105	0	0	0	0	0	0	0	3	0	0	0	0	0	3
NA	OG0019106	0	0	0	0	0	0	0	3	0	0	0	0	0	3
NA	OG0019107	0	0	0	0	0	0	0	3	0	0	0	0	0	3
NA	OG0019108	0	0	0	0	0	0	0	3	0	0	0	0	0	3
NA	OG0019109	0	0	0	0	0	0	0	3	0	0	0	0	0	3
NA	OG0019110	0	0	0	0	0	0	0	3	0	0	0	0	0	3
NA	OG0019111	0	0	0	0	0	0	0	3	0	0	0	0	0	3
NA	OG0019112	0	0	0	0	0	0	0	3	0	0	0	0	0	3
NA	OG0019113	0	0	0	0	0	0	0	3	0	0	0	0	0	3
NA	OG0019114	0	0	0	0	0	0	0	3	0	0	0	0	0	3
NA	OG0019115	0	0	0	0	0	0	0	3	0	0	0	0	0	3
NA	OG0019116	0	0	0	0	0	0	0	3	0	0	0	0	0	3
NA	OG0019117	0	0	0	0	0	0	0	3	0	0	0	0	0	3
NA	OG0019118	0	0	0	0	0	0	0	3	0	0	0	0	0	3
NA	OG0019119	0	0	0	0	0	0	0	3	0	0	0	0	0	3
NA	OG0019120	0	0	0	0	0	0	0	3	0	0	0	0	0	3
NA	OG0019121	0	0	0	0	0	0	0	3	0	0	0	0	0	3
NA	OG0019122	0	0	0	0	0	0	0	3	0	0	0	0	0	3
NA	OG0019123	0	0	0	0	0	0	0	3	0	0	0	0	0	3
NA	OG0019124	0	0	0	0	0	0	0	3	0	0	0	0	0	3
NA	OG0019125	0	0	0	0	0	0	0	3	0	0	0	0	0	3
NA	OG0019126	0	0	0	0	0	0	0	3	0	0	0	0	0	3
NA	OG0019127	0	0	0	0	0	0	0	3	0	0	0	0	0	3
NA	OG0019128	0	0	0	0	0	0	0	3	0	0	0	0	0	3
NA	OG0019129	0	0	0	0	0	0	0	3	0	0	0	0	0	3
NA	OG0019130	0	0	0	0	0	0	0	3	0	0	0	0	0	3
NA	OG0019131	0	0	0	0	0	0	0	3	0	0	0	0	0	3
NA	OG0019132	0	0	0	0	0	0	0	3	0	0	0	0	0	3
NA	OG0019133	0	0	0	0	0	0	0	3	0	0	0	0	0	3
NA	OG0019134	0	0	0	0	0	0	0	3	0	0	0	0	0	3
NA	OG0019135	0	0	0	0	0	0	0	2	1	0	0	0	0	3
NA	OG0019136	0	0	0	0	0	0	0	3	0	0	0	0	0	3
NA	OG0019137	0	0	0	0	0	0	0	3	0	0	0	0	0	3
NA	OG0019138	0	0	0	0	0	0	0	3	0	0	0	0	0	3
NA	OG0019139	0	0	0	0	0	0	0	3	0	0	0	0	0	3
NA	OG0019140	0	0	0	0	0	0	0	3	0	0	0	0	0	3
NA	OG0019141	0	0	0	0	0	0	0	3	0	0	0	0	0	3
NA	OG0019142	0	0	0	0	0	0	0	3	0	0	0	0	0	3
NA	OG0019143	0	0	0	0	0	0	0	3	0	0	0	0	0	3
NA	OG0019144	0	0	0	0	0	0	0	2	1	0	0	0	0	3
NA	OG0019145	0	0	0	0	0	0	0	3	0	0	0	0	0	3
NA	OG0019146	0	0	0	0	0	0	0	3	0	0	0	0	0	3
NA	OG0019147	0	0	0	0	0	0	0	1	2	0	0	0	0	3
NA	OG0019148	0	0	0	0	0	0	0	3	0	0	0	0	0	3
NA	OG0019149	0	0	0	0	0	0	0	3	0	0	0	0	0	3
NA	OG0019150	0	0	0	0	0	0	0	3	0	0	0	0	0	3
NA	OG0019151	0	0	0	0	0	0	0	3	0	0	0	0	0	3
NA	OG0019152	0	0	0	0	0	0	0	3	0	0	0	0	0	3
NA	OG0019153	0	0	0	0	0	0	0	3	0	0	0	0	0	3
NA	OG0019154	0	0	0	0	0	0	0	1	0	0	0	2	0	3
NA	OG0019155	0	0	0	0	0	0	0	3	0	0	0	0	0	3
NA	OG0019156	0	0	0	0	0	0	0	3	0	0	0	0	0	3
NA	OG0019157	0	0	0	0	0	0	0	3	0	0	0	0	0	3
NA	OG0019158	0	0	0	0	0	0	0	3	0	0	0	0	0	3
NA	OG0019159	0	0	0	0	0	0	0	3	0	0	0	0	0	3
NA	OG0019160	0	0	0	0	0	0	0	3	0	0	0	0	0	3
NA	OG0019161	0	0	0	0	0	0	0	3	0	0	0	0	0	3
NA	OG0019162	0	0	0	0	0	0	0	3	0	0	0	0	0	3
NA	OG0019163	0	0	0	0	0	0	0	3	0	0	0	0	0	3
NA	OG0019164	0	0	0	0	0	0	0	3	0	0	0	0	0	3
NA	OG0019165	0	0	0	0	0	0	0	3	0	0	0	0	0	3
NA	OG0019166	0	0	0	0	0	0	0	3	0	0	0	0	0	3
NA	OG0019167	0	0	0	0	0	0	0	3	0	0	0	0	0	3
NA	OG0019168	0	0	0	0	0	0	0	3	0	0	0	0	0	3
NA	OG0019169	0	0	0	0	0	0	0	1	2	0	0	0	0	3
NA	OG0019170	0	0	0	0	0	0	0	3	0	0	0	0	0	3
NA	OG0019171	0	0	0	0	0	0	0	3	0	0	0	0	0	3
NA	OG0019172	0	0	0	0	0	0	0	3	0	0	0	0	0	3
NA	OG0019173	0	0	0	0	0	0	0	3	0	0	0	0	0	3
NA	OG0019174	0	0	0	0	0	0	0	3	0	0	0	0	0	3
NA	OG0019175	0	0	0	0	0	0	0	3	0	0	0	0	0	3
NA	OG0019176	0	0	0	0	0	0	0	3	0	0	0	0	0	3
NA	OG0019177	0	0	0	0	0	0	0	3	0	0	0	0	0	3
NA	OG0019178	0	0	0	0	0	0	0	3	0	0	0	0	0	3
NA	OG0019179	0	0	0	0	0	0	0	3	0	0	0	0	0	3
NA	OG0019180	0	0	0	0	0	0	0	3	0	0	0	0	0	3
NA	OG0019181	0	0	0	0	0	0	0	3	0	0	0	0	0	3
NA	OG0019182	0	0	0	0	0	0	0	3	0	0	0	0	0	3
NA	OG0019183	0	0	0	0	0	0	0	3	0	0	0	0	0	3
NA	OG0019184	0	0	0	0	0	0	0	2	0	0	0	1	0	3
NA	OG0019185	0	0	0	0	0	0	0	3	0	0	0	0	0	3
NA	OG0019186	0	0	0	0	0	0	0	3	0	0	0	0	0	3
NA	OG0019187	0	0	0	0	0	0	0	3	0	0	0	0	0	3
NA	OG0019188	0	0	0	0	0	0	0	3	0	0	0	0	0	3
NA	OG0019189	0	0	0	0	0	0	0	3	0	0	0	0	0	3
NA	OG0019190	0	0	0	0	0	0	0	3	0	0	0	0	0	3
NA	OG0019191	0	0	0	0	0	0	0	2	1	0	0	0	0	3
NA	OG0019192	0	0	0	0	0	0	0	0	3	0	0	0	0	3
NA	OG0019193	0	0	0	0	0	0	0	0	3	0	0	0	0	3
NA	OG0019194	0	0	0	0	0	0	0	0	3	0	0	0	0	3
NA	OG0019195	0	0	0	0	0	0	0	0	3	0	0	0	0	3
NA	OG0019196	0	0	0	0	0	0	0	0	3	0	0	0	0	3
NA	OG0019197	0	0	0	0	0	0	0	0	3	0	0	0	0	3
NA	OG0019198	0	0	0	0	0	0	0	0	3	0	0	0	0	3
NA	OG0019199	0	0	0	0	0	0	0	0	3	0	0	0	0	3
NA	OG0019200	0	0	0	0	0	0	0	0	3	0	0	0	0	3
NA	OG0019201	0	0	0	0	0	0	0	0	3	0	0	0	0	3
NA	OG0019202	0	0	0	0	0	0	0	0	3	0	0	0	0	3
NA	OG0019203	0	0	0	0	0	0	0	0	3	0	0	0	0	3
NA	OG0019204	0	0	0	0	0	0	0	0	3	0	0	0	0	3
NA	OG0019205	0	0	0	0	0	0	0	0	3	0	0	0	0	3
NA	OG0019206	0	0	0	0	0	0	0	0	3	0	0	0	0	3
NA	OG0019207	0	0	0	0	0	0	0	0	3	0	0	0	0	3
NA	OG0019208	0	0	0	0	0	0	0	0	3	0	0	0	0	3
NA	OG0019209	0	0	0	0	0	0	0	0	3	0	0	0	0	3
NA	OG0019210	0	0	0	0	0	0	0	0	3	0	0	0	0	3
NA	OG0019211	0	0	0	0	0	0	0	0	3	0	0	0	0	3
NA	OG0019212	0	0	0	0	0	0	0	0	3	0	0	0	0	3
NA	OG0019213	0	0	0	0	0	0	0	0	3	0	0	0	0	3
NA	OG0019214	0	0	0	0	0	0	0	0	3	0	0	0	0	3
NA	OG0019215	0	0	0	0	0	0	0	0	3	0	0	0	0	3
NA	OG0019216	0	0	0	0	0	0	0	0	3	0	0	0	0	3
NA	OG0019217	0	0	0	0	0	0	0	0	3	0	0	0	0	3
NA	OG0019218	0	0	0	0	0	0	0	0	3	0	0	0	0	3
NA	OG0019219	0	0	0	0	0	0	0	0	3	0	0	0	0	3
NA	OG0019220	0	0	0	0	0	0	0	0	3	0	0	0	0	3
NA	OG0019221	0	0	0	0	0	0	0	0	3	0	0	0	0	3
NA	OG0019222	0	0	0	0	0	0	0	0	3	0	0	0	0	3
NA	OG0019223	0	0	0	0	0	0	0	0	3	0	0	0	0	3
NA	OG0019224	0	0	0	0	0	0	0	0	3	0	0	0	0	3
NA	OG0019225	0	0	0	0	0	0	0	0	3	0	0	0	0	3
NA	OG0019226	0	0	0	0	0	0	0	0	3	0	0	0	0	3
NA	OG0019227	0	0	0	0	0	0	0	0	3	0	0	0	0	3
NA	OG0019228	0	0	0	0	0	0	0	0	3	0	0	0	0	3
NA	OG0019229	0	0	0	0	0	0	0	0	3	0	0	0	0	3
NA	OG0019230	0	0	0	0	0	0	0	0	3	0	0	0	0	3
NA	OG0019231	0	0	0	0	0	0	0	0	3	0	0	0	0	3
NA	OG0019232	0	0	0	0	0	0	0	0	3	0	0	0	0	3
NA	OG0019233	0	0	0	0	0	0	0	0	3	0	0	0	0	3
NA	OG0019234	0	0	0	0	0	0	0	0	3	0	0	0	0	3
NA	OG0019235	0	0	0	0	0	0	0	0	3	0	0	0	0	3
NA	OG0019236	0	0	0	0	0	0	0	0	3	0	0	0	0	3
NA	OG0019237	0	0	0	0	0	0	0	0	3	0	0	0	0	3
NA	OG0019238	0	0	0	0	0	0	0	0	3	0	0	0	0	3
NA	OG0019239	0	0	0	0	0	0	0	0	3	0	0	0	0	3
NA	OG0019240	0	0	0	0	0	0	0	0	3	0	0	0	0	3
NA	OG0019241	0	0	0	0	0	0	0	0	3	0	0	0	0	3
NA	OG0019242	0	0	0	0	0	0	0	0	3	0	0	0	0	3
NA	OG0019243	0	0	0	0	0	0	0	0	3	0	0	0	0	3
NA	OG0019244	0	0	0	0	0	0	0	0	3	0	0	0	0	3
NA	OG0019245	0	0	0	0	0	0	0	0	3	0	0	0	0	3
NA	OG0019246	0	0	0	0	0	0	0	0	3	0	0	0	0	3
NA	OG0019247	0	0	0	0	0	0	0	0	3	0	0	0	0	3
NA	OG0019248	0	0	0	0	0	0	0	0	2	0	0	1	0	3
NA	OG0019249	0	0	0	0	0	0	0	0	3	0	0	0	0	3
NA	OG0019250	0	0	0	0	0	0	0	0	3	0	0	0	0	3
NA	OG0019251	0	0	0	0	0	0	0	0	3	0	0	0	0	3
NA	OG0019252	0	0	0	0	0	0	0	0	3	0	0	0	0	3
NA	OG0019253	0	0	0	0	0	0	0	0	3	0	0	0	0	3
NA	OG0019254	0	0	0	0	0	0	0	0	3	0	0	0	0	3
NA	OG0019255	0	0	0	0	0	0	0	0	3	0	0	0	0	3
NA	OG0019256	0	0	0	0	0	0	0	0	3	0	0	0	0	3
NA	OG0019257	0	0	0	0	0	0	0	0	3	0	0	0	0	3
NA	OG0019258	0	0	0	0	0	0	0	0	3	0	0	0	0	3
NA	OG0019259	0	0	0	0	0	0	0	0	3	0	0	0	0	3
NA	OG0019260	0	0	0	0	0	0	0	0	3	0	0	0	0	3
NA	OG0019261	0	0	0	0	0	0	0	0	3	0	0	0	0	3
NA	OG0019262	0	0	0	0	0	0	0	0	3	0	0	0	0	3
NA	OG0019263	0	0	0	0	0	0	0	0	3	0	0	0	0	3
NA	OG0019264	0	0	0	0	0	0	0	0	3	0	0	0	0	3
NA	OG0019265	0	0	0	0	0	0	0	0	3	0	0	0	0	3
NA	OG0019266	0	0	0	0	0	0	0	0	3	0	0	0	0	3
NA	OG0019267	0	0	0	0	0	0	0	0	3	0	0	0	0	3
NA	OG0019268	0	0	0	0	0	0	0	0	3	0	0	0	0	3
NA	OG0019269	0	0	0	0	0	0	0	0	3	0	0	0	0	3
NA	OG0019270	0	0	0	0	0	0	0	0	3	0	0	0	0	3
NA	OG0019271	0	0	0	0	0	0	0	0	3	0	0	0	0	3
NA	OG0019272	0	0	0	0	0	0	0	0	3	0	0	0	0	3
NA	OG0019273	0	0	0	0	0	0	0	0	3	0	0	0	0	3
NA	OG0019274	0	0	0	0	0	0	0	0	3	0	0	0	0	3
NA	OG0019275	0	0	0	0	0	0	0	0	3	0	0	0	0	3
NA	OG0019276	0	0	0	0	0	0	0	0	3	0	0	0	0	3
NA	OG0019277	0	0	0	0	0	0	0	0	3	0	0	0	0	3
NA	OG0019278	0	0	0	0	0	0	0	0	3	0	0	0	0	3
NA	OG0019279	0	0	0	0	0	0	0	0	2	0	0	1	0	3
NA	OG0019280	0	0	0	0	0	0	0	0	1	2	0	0	0	3
NA	OG0019281	0	0	0	0	0	0	0	0	3	0	0	0	0	3
NA	OG0019282	0	0	0	0	0	0	0	0	1	0	0	0	2	3
NA	OG0019283	0	0	0	0	0	0	0	0	3	0	0	0	0	3
NA	OG0019284	0	0	0	0	0	0	0	0	3	0	0	0	0	3
NA	OG0019285	0	0	0	0	0	0	0	0	3	0	0	0	0	3
NA	OG0019286	0	0	0	0	0	0	0	0	3	0	0	0	0	3
NA	OG0019287	0	0	0	0	0	0	0	0	3	0	0	0	0	3
NA	OG0019288	0	0	0	0	0	0	0	0	3	0	0	0	0	3
NA	OG0019289	0	0	0	0	0	0	0	0	3	0	0	0	0	3
NA	OG0019290	0	0	0	0	0	0	0	0	3	0	0	0	0	3
NA	OG0019291	0	0	0	0	0	0	0	0	3	0	0	0	0	3
NA	OG0019292	0	0	0	0	0	0	0	0	3	0	0	0	0	3
NA	OG0019293	0	0	0	0	0	0	0	0	3	0	0	0	0	3
NA	OG0019294	0	0	0	0	0	0	0	0	2	1	0	0	0	3
NA	OG0019295	0	0	0	0	0	0	0	0	3	0	0	0	0	3
NA	OG0019296	0	0	0	0	0	0	0	0	3	0	0	0	0	3
NA	OG0019297	0	0	0	0	0	0	0	0	3	0	0	0	0	3
NA	OG0019298	0	0	0	0	0	0	0	0	3	0	0	0	0	3
NA	OG0019299	0	0	0	0	0	0	0	0	3	0	0	0	0	3
NA	OG0019300	0	0	0	0	0	0	0	0	3	0	0	0	0	3
NA	OG0019301	0	0	0	0	0	0	0	0	3	0	0	0	0	3
NA	OG0019302	0	0	0	0	0	0	0	0	3	0	0	0	0	3
NA	OG0019303	0	0	0	0	0	0	0	0	3	0	0	0	0	3
NA	OG0019304	0	0	0	0	0	0	0	0	3	0	0	0	0	3
NA	OG0019305	0	0	0	0	0	0	0	0	3	0	0	0	0	3
NA	OG0019306	0	0	0	0	0	0	0	0	3	0	0	0	0	3
NA	OG0019307	0	0	0	0	0	0	0	0	3	0	0	0	0	3
NA	OG0019308	0	0	0	0	0	0	0	0	2	1	0	0	0	3
NA	OG0019309	0	0	0	0	0	0	0	0	3	0	0	0	0	3
NA	OG0019310	0	0	0	0	0	0	0	0	1	0	0	0	2	3
NA	OG0019311	0	0	0	0	0	0	0	0	3	0	0	0	0	3
NA	OG0019312	0	0	0	0	0	0	0	0	2	0	0	1	0	3
NA	OG0019313	0	0	0	0	0	0	0	0	3	0	0	0	0	3
NA	OG0019314	0	0	0	0	0	0	0	0	3	0	0	0	0	3
NA	OG0019315	0	0	0	0	0	0	0	0	3	0	0	0	0	3
NA	OG0019316	0	0	0	0	0	0	0	0	3	0	0	0	0	3
NA	OG0019317	0	0	0	0	0	0	0	0	3	0	0	0	0	3
NA	OG0019318	0	0	0	0	0	0	0	0	3	0	0	0	0	3
NA	OG0019319	0	0	0	0	0	0	0	0	3	0	0	0	0	3
NA	OG0019320	0	0	0	0	0	0	0	0	3	0	0	0	0	3
NA	OG0019321	0	0	0	0	0	0	0	0	3	0	0	0	0	3
NA	OG0019322	0	0	0	0	0	0	0	0	3	0	0	0	0	3
NA	OG0019323	0	0	0	0	0	0	0	0	3	0	0	0	0	3
NA	OG0019324	0	0	0	0	0	0	0	0	3	0	0	0	0	3
NA	OG0019325	0	0	0	0	0	0	0	0	3	0	0	0	0	3
NA	OG0019326	0	0	0	0	0	0	0	0	3	0	0	0	0	3
NA	OG0019327	0	0	0	0	0	0	0	0	3	0	0	0	0	3
NA	OG0019328	0	0	0	0	0	0	0	0	3	0	0	0	0	3
NA	OG0019329	0	0	0	0	0	0	0	0	3	0	0	0	0	3
NA	OG0019330	0	0	0	0	0	0	0	0	3	0	0	0	0	3
NA	OG0019331	0	0	0	0	0	0	0	0	1	2	0	0	0	3
NA	OG0019332	0	0	0	0	0	0	0	0	3	0	0	0	0	3
NA	OG0019333	0	0	0	0	0	0	0	0	3	0	0	0	0	3
NA	OG0019334	0	0	0	0	0	0	0	0	3	0	0	0	0	3
NA	OG0019335	0	0	0	0	0	0	0	0	3	0	0	0	0	3
NA	OG0019336	0	0	0	0	0	0	0	0	3	0	0	0	0	3
NA	OG0019337	0	0	0	0	0	0	0	0	3	0	0	0	0	3
NA	OG0019338	0	0	0	0	0	0	0	0	3	0	0	0	0	3
NA	OG0019339	0	0	0	0	0	0	0	0	3	0	0	0	0	3
NA	OG0019340	0	0	0	0	0	0	0	0	3	0	0	0	0	3
NA	OG0019341	0	0	0	0	0	0	0	0	3	0	0	0	0	3
NA	OG0019342	0	0	0	0	0	0	0	0	3	0	0	0	0	3
NA	OG0019343	0	0	0	0	0	0	0	0	3	0	0	0	0	3
NA	OG0019344	0	0	0	0	0	0	0	0	3	0	0	0	0	3
NA	OG0019345	0	0	0	0	0	0	0	0	3	0	0	0	0	3
NA	OG0019346	0	0	0	0	0	0	0	0	3	0	0	0	0	3
NA	OG0019347	0	0	0	0	0	0	0	0	1	2	0	0	0	3
NA	OG0019348	0	0	0	0	0	0	0	0	3	0	0	0	0	3
NA	OG0019349	0	0	0	0	0	0	0	0	3	0	0	0	0	3
NA	OG0019350	0	0	0	0	0	0	0	0	3	0	0	0	0	3
NA	OG0019351	0	0	0	0	0	0	0	0	3	0	0	0	0	3
NA	OG0019352	0	0	0	0	0	0	0	0	3	0	0	0	0	3
NA	OG0019353	0	0	0	0	0	0	0	0	3	0	0	0	0	3
NA	OG0019354	0	0	0	0	0	0	0	0	3	0	0	0	0	3
NA	OG0019355	0	0	0	0	0	0	0	0	2	1	0	0	0	3
NA	OG0019356	0	0	0	0	0	0	0	0	3	0	0	0	0	3
NA	OG0019357	0	0	0	0	0	0	0	0	3	0	0	0	0	3
NA	OG0019358	0	0	0	0	0	0	0	0	3	0	0	0	0	3
NA	OG0019359	0	0	0	0	0	0	0	0	3	0	0	0	0	3
NA	OG0019360	0	0	0	0	0	0	0	0	3	0	0	0	0	3
NA	OG0019361	0	0	0	0	0	0	0	0	3	0	0	0	0	3
NA	OG0019362	0	0	0	0	0	0	0	0	3	0	0	0	0	3
NA	OG0019363	0	0	0	0	0	0	0	0	3	0	0	0	0	3
NA	OG0019364	0	0	0	0	0	0	0	0	3	0	0	0	0	3
NA	OG0019365	0	0	0	0	0	0	0	0	3	0	0	0	0	3
NA	OG0019366	0	0	0	0	0	0	0	0	3	0	0	0	0	3
NA	OG0019367	0	0	0	0	0	0	0	0	3	0	0	0	0	3
NA	OG0019368	0	0	0	0	0	0	0	0	3	0	0	0	0	3
NA	OG0019369	0	0	0	0	0	0	0	0	3	0	0	0	0	3
NA	OG0019370	0	0	0	0	0	0	0	0	3	0	0	0	0	3
NA	OG0019371	0	0	0	0	0	0	0	0	3	0	0	0	0	3
NA	OG0019372	0	0	0	0	0	0	0	0	3	0	0	0	0	3
NA	OG0019373	0	0	0	0	0	0	0	0	3	0	0	0	0	3
NA	OG0019374	0	0	0	0	0	0	0	0	3	0	0	0	0	3
NA	OG0019375	0	0	0	0	0	0	0	0	3	0	0	0	0	3
NA	OG0019376	0	0	0	0	0	0	0	0	3	0	0	0	0	3
NA	OG0019377	0	0	0	0	0	0	0	0	3	0	0	0	0	3
NA	OG0019378	0	0	0	0	0	0	0	0	3	0	0	0	0	3
NA	OG0019379	0	0	0	0	0	0	0	0	3	0	0	0	0	3
NA	OG0019380	0	0	0	0	0	0	0	0	3	0	0	0	0	3
NA	OG0019381	0	0	0	0	0	0	0	0	3	0	0	0	0	3
NA	OG0019382	0	0	0	0	0	0	0	0	3	0	0	0	0	3
NA	OG0019383	0	0	0	0	0	0	0	0	3	0	0	0	0	3
NA	OG0019384	0	0	0	0	0	0	0	0	1	2	0	0	0	3
NA	OG0019385	0	0	0	0	0	0	0	0	3	0	0	0	0	3
NA	OG0019386	0	0	0	0	0	0	0	0	3	0	0	0	0	3
NA	OG0019387	0	0	0	0	0	0	0	0	3	0	0	0	0	3
NA	OG0019388	0	0	0	0	0	0	0	0	1	0	0	0	2	3
NA	OG0019389	0	0	0	0	0	0	0	0	3	0	0	0	0	3
NA	OG0019390	0	0	0	0	0	0	0	0	3	0	0	0	0	3
NA	OG0019391	0	0	0	0	0	0	0	0	3	0	0	0	0	3
NA	OG0019392	0	0	0	0	0	0	0	0	3	0	0	0	0	3
NA	OG0019393	0	0	0	0	0	0	0	0	3	0	0	0	0	3
NA	OG0019394	0	0	0	0	0	0	0	0	3	0	0	0	0	3
NA	OG0019395	0	0	0	0	0	0	0	0	3	0	0	0	0	3
NA	OG0019396	0	0	0	0	0	0	0	0	3	0	0	0	0	3
NA	OG0019397	0	0	0	0	0	0	0	0	3	0	0	0	0	3
NA	OG0019398	0	0	0	0	0	0	0	0	3	0	0	0	0	3
NA	OG0019399	0	0	0	0	0	0	0	0	3	0	0	0	0	3
NA	OG0019400	0	0	0	0	0	0	0	0	3	0	0	0	0	3
NA	OG0019401	0	0	0	0	0	0	0	0	3	0	0	0	0	3
NA	OG0019402	0	0	0	0	0	0	0	0	3	0	0	0	0	3
NA	OG0019403	0	0	0	0	0	0	0	0	3	0	0	0	0	3
NA	OG0019404	0	0	0	0	0	0	0	0	3	0	0	0	0	3
NA	OG0019405	0	0	0	0	0	0	0	0	1	1	0	1	0	3
NA	OG0019406	0	0	0	0	0	0	0	0	3	0	0	0	0	3
NA	OG0019407	0	0	0	0	0	0	0	0	3	0	0	0	0	3
NA	OG0019408	0	0	0	0	0	0	0	0	3	0	0	0	0	3
NA	OG0019409	0	0	0	0	0	0	0	0	2	1	0	0	0	3
NA	OG0019410	0	0	0	0	0	0	0	0	3	0	0	0	0	3
NA	OG0019411	0	0	0	0	0	0	0	0	3	0	0	0	0	3
NA	OG0019412	0	0	0	0	0	0	0	0	3	0	0	0	0	3
NA	OG0019413	0	0	0	0	0	0	0	0	3	0	0	0	0	3
NA	OG0019414	0	0	0	0	0	0	0	0	3	0	0	0	0	3
NA	OG0019415	0	0	0	0	0	0	0	0	3	0	0	0	0	3
NA	OG0019416	0	0	0	0	0	0	0	0	3	0	0	0	0	3
NA	OG0019417	0	0	0	0	0	0	0	0	3	0	0	0	0	3
NA	OG0019418	0	0	0	0	0	0	0	0	3	0	0	0	0	3
NA	OG0019419	0	0	0	0	0	0	0	0	1	2	0	0	0	3
NA	OG0019420	0	0	0	0	0	0	0	0	3	0	0	0	0	3
NA	OG0019421	0	0	0	0	0	0	0	0	3	0	0	0	0	3
NA	OG0019422	0	0	0	0	0	0	0	0	3	0	0	0	0	3
NA	OG0019423	0	0	0	0	0	0	0	0	3	0	0	0	0	3
NA	OG0019424	0	0	0	0	0	0	0	0	2	0	0	0	1	3
NA	OG0019425	0	0	0	0	0	0	0	0	3	0	0	0	0	3
NA	OG0019426	0	0	0	0	0	0	0	0	0	3	0	0	0	3
NA	OG0019427	0	0	0	0	0	0	0	0	0	3	0	0	0	3
NA	OG0019428	0	0	0	0	0	0	0	0	0	3	0	0	0	3
NA	OG0019429	0	0	0	0	0	0	0	0	0	3	0	0	0	3
NA	OG0019430	0	0	0	0	0	0	0	0	0	3	0	0	0	3
NA	OG0019431	0	0	0	0	0	0	0	0	0	3	0	0	0	3
NA	OG0019432	0	0	0	0	0	0	0	0	0	3	0	0	0	3
NA	OG0019433	0	0	0	0	0	0	0	0	0	3	0	0	0	3
NA	OG0019434	0	0	0	0	0	0	0	0	0	3	0	0	0	3
NA	OG0019435	0	0	0	0	0	0	0	0	0	3	0	0	0	3
NA	OG0019436	0	0	0	0	0	0	0	0	0	3	0	0	0	3
NA	OG0019437	0	0	0	0	0	0	0	0	0	3	0	0	0	3
NA	OG0019438	0	0	0	0	0	0	0	0	0	3	0	0	0	3
NA	OG0019439	0	0	0	0	0	0	0	0	0	3	0	0	0	3
NA	OG0019440	0	0	0	0	0	0	0	0	0	3	0	0	0	3
NA	OG0019441	0	0	0	0	0	0	0	0	0	3	0	0	0	3
NA	OG0019442	0	0	0	0	0	0	0	0	0	3	0	0	0	3
NA	OG0019443	0	0	0	0	0	0	0	0	0	3	0	0	0	3
NA	OG0019444	0	0	0	0	0	0	0	0	0	3	0	0	0	3
NA	OG0019445	0	0	0	0	0	0	0	0	0	3	0	0	0	3
NA	OG0019446	0	0	0	0	0	0	0	0	0	3	0	0	0	3
NA	OG0019447	0	0	0	0	0	0	0	0	0	3	0	0	0	3
NA	OG0019448	0	0	0	0	0	0	0	0	0	3	0	0	0	3
NA	OG0019449	0	0	0	0	0	0	0	0	0	3	0	0	0	3
NA	OG0019450	0	0	0	0	0	0	0	0	0	3	0	0	0	3
NA	OG0019451	0	0	0	0	0	0	0	0	0	3	0	0	0	3
NA	OG0019452	0	0	0	0	0	0	0	0	0	3	0	0	0	3
NA	OG0019453	0	0	0	0	0	0	0	0	0	3	0	0	0	3
NA	OG0019454	0	0	0	0	0	0	0	0	0	3	0	0	0	3
NA	OG0019455	0	0	0	0	0	0	0	0	0	3	0	0	0	3
NA	OG0019456	0	0	0	0	0	0	0	0	0	3	0	0	0	3
NA	OG0019457	0	0	0	0	0	0	0	0	0	3	0	0	0	3
NA	OG0019458	0	0	0	0	0	0	0	0	0	3	0	0	0	3
NA	OG0019459	0	0	0	0	0	0	0	0	0	3	0	0	0	3
NA	OG0019460	0	0	0	0	0	0	0	0	0	3	0	0	0	3
NA	OG0019461	0	0	0	0	0	0	0	0	0	2	0	0	1	3
NA	OG0019462	0	0	0	0	0	0	0	0	0	3	0	0	0	3
NA	OG0019463	0	0	0	0	0	0	0	0	0	3	0	0	0	3
NA	OG0019464	0	0	0	0	0	0	0	0	0	3	0	0	0	3
NA	OG0019465	0	0	0	0	0	0	0	0	0	3	0	0	0	3
NA	OG0019466	0	0	0	0	0	0	0	0	0	3	0	0	0	3
NA	OG0019467	0	0	0	0	0	0	0	0	0	3	0	0	0	3
NA	OG0019468	0	0	0	0	0	0	0	0	0	3	0	0	0	3
NA	OG0019469	0	0	0	0	0	0	0	0	0	3	0	0	0	3
NA	OG0019470	0	0	0	0	0	0	0	0	0	3	0	0	0	3
NA	OG0019471	0	0	0	0	0	0	0	0	0	3	0	0	0	3
NA	OG0019472	0	0	0	0	0	0	0	0	0	3	0	0	0	3
NA	OG0019473	0	0	0	0	0	0	0	0	0	3	0	0	0	3
NA	OG0019474	0	0	0	0	0	0	0	0	0	3	0	0	0	3
NA	OG0019475	0	0	0	0	0	0	0	0	0	3	0	0	0	3
NA	OG0019476	0	0	0	0	0	0	0	0	0	3	0	0	0	3
NA	OG0019477	0	0	0	0	0	0	0	0	0	3	0	0	0	3
NA	OG0019478	0	0	0	0	0	0	0	0	0	1	0	2	0	3
NA	OG0019479	0	0	0	0	0	0	0	0	0	3	0	0	0	3
NA	OG0019480	0	0	0	0	0	0	0	0	0	3	0	0	0	3
NA	OG0019481	0	0	0	0	0	0	0	0	0	3	0	0	0	3
NA	OG0019482	0	0	0	0	0	0	0	0	0	3	0	0	0	3
NA	OG0019483	0	0	0	0	0	0	0	0	0	0	3	0	0	3
NA	OG0019484	0	0	0	0	0	0	0	0	0	0	2	1	0	3
NA	OG0019485	0	0	0	0	0	0	0	0	0	0	1	2	0	3
NA	OG0019486	0	0	0	0	0	0	0	0	0	0	2	1	0	3
NA	OG0019487	0	0	0	0	0	0	0	0	0	0	1	2	0	3
NA	OG0019488	0	0	0	0	0	0	0	0	0	0	1	0	2	3
NA	OG0019489	0	0	0	0	0	0	0	0	0	0	3	0	0	3
NA	OG0019490	0	0	0	0	0	0	0	0	0	0	3	0	0	3
NA	OG0019491	0	0	0	0	0	0	0	0	0	0	3	0	0	3
NA	OG0019492	0	0	0	0	0	0	0	0	0	0	1	2	0	3
NA	OG0019493	0	0	0	0	0	0	0	0	0	0	3	0	0	3
NA	OG0019494	0	0	0	0	0	0	0	0	0	0	3	0	0	3
NA	OG0019495	0	0	0	0	0	0	0	0	0	0	3	0	0	3
NA	OG0019496	0	0	0	0	0	0	0	0	0	0	1	2	0	3
NA	OG0019497	0	0	0	0	0	0	0	0	0	0	1	2	0	3
NA	OG0019498	0	0	0	0	0	0	0	0	0	0	1	2	0	3
NA	OG0019499	0	0	0	0	0	0	0	0	0	0	3	0	0	3
NA	OG0019500	0	0	0	0	0	0	0	0	0	0	3	0	0	3
NA	OG0019501	0	0	0	0	0	0	0	0	0	0	3	0	0	3
NA	OG0019502	0	0	0	0	0	0	0	0	0	0	2	1	0	3
NA	OG0019503	0	0	0	0	0	0	0	0	0	0	1	2	0	3
NA	OG0019504	0	0	0	0	0	0	0	0	0	0	3	0	0	3
NA	OG0019505	0	0	0	0	0	0	0	0	0	0	3	0	0	3
NA	OG0019506	0	0	0	0	0	0	0	0	0	0	3	0	0	3
NA	OG0019507	0	0	0	0	0	0	0	0	0	0	1	2	0	3
NA	OG0019508	0	0	0	0	0	0	0	0	0	0	2	1	0	3
NA	OG0019509	0	0	0	0	0	0	0	0	0	0	1	2	0	3
NA	OG0019510	0	0	0	0	0	0	0	0	0	0	1	2	0	3
NA	OG0019511	0	0	0	0	0	0	0	0	0	0	3	0	0	3
NA	OG0019512	0	0	0	0	0	0	0	0	0	0	1	2	0	3
NA	OG0019513	0	0	0	0	0	0	0	0	0	0	3	0	0	3
NA	OG0019514	0	0	0	0	0	0	0	0	0	0	3	0	0	3
NA	OG0019515	0	0	0	0	0	0	0	0	0	0	3	0	0	3
NA	OG0019516	0	0	0	0	0	0	0	0	0	0	1	2	0	3
NA	OG0019517	0	0	0	0	0	0	0	0	0	0	1	2	0	3
NA	OG0019518	0	0	0	0	0	0	0	0	0	0	1	2	0	3
NA	OG0019519	0	0	0	0	0	0	0	0	0	0	1	2	0	3
NA	OG0019520	0	0	0	0	0	0	0	0	0	0	2	1	0	3
NA	OG0019521	0	0	0	0	0	0	0	0	0	0	1	2	0	3
NA	OG0019522	0	0	0	0	0	0	0	0	0	0	3	0	0	3
NA	OG0019523	0	0	0	0	0	0	0	0	0	0	1	2	0	3
NA	OG0019524	0	0	0	0	0	0	0	0	0	0	3	0	0	3
NA	OG0019525	0	0	0	0	0	0	0	0	0	0	3	0	0	3
NA	OG0019526	0	0	0	0	0	0	0	0	0	0	1	2	0	3
NA	OG0019527	0	0	0	0	0	0	0	0	0	0	1	2	0	3
NA	OG0019528	0	0	0	0	0	0	0	0	0	0	1	2	0	3
NA	OG0019529	0	0	0	0	0	0	0	0	0	0	1	2	0	3
NA	OG0019530	0	0	0	0	0	0	0	0	0	0	1	2	0	3
NA	OG0019531	0	0	0	0	0	0	0	0	0	0	1	2	0	3
NA	OG0019532	0	0	0	0	0	0	0	0	0	0	3	0	0	3
NA	OG0019533	0	0	0	0	0	0	0	0	0	0	1	2	0	3
NA	OG0019534	0	0	0	0	0	0	0	0	0	0	3	0	0	3
NA	OG0019535	0	0	0	0	0	0	0	0	0	0	3	0	0	3
NA	OG0019536	0	0	0	0	0	0	0	0	0	0	1	2	0	3
NA	OG0019537	0	0	0	0	0	0	0	0	0	0	3	0	0	3
NA	OG0019538	0	0	0	0	0	0	0	0	0	0	1	2	0	3
NA	OG0019539	0	0	0	0	0	0	0	0	0	0	3	0	0	3
NA	OG0019540	0	0	0	0	0	0	0	0	0	0	1	2	0	3
NA	OG0019541	0	0	0	0	0	0	0	0	0	0	2	1	0	3
NA	OG0019542	0	0	0	0	0	0	0	0	0	0	2	1	0	3
NA	OG0019543	0	0	0	0	0	0	0	0	0	0	1	1	1	3
NA	OG0019544	0	0	0	0	0	0	0	0	0	0	3	0	0	3
NA	OG0019545	0	0	0	0	0	0	0	0	0	0	1	2	0	3
NA	OG0019546	0	0	0	0	0	0	0	0	0	0	3	0	0	3
NA	OG0019547	0	0	0	0	0	0	0	0	0	0	3	0	0	3
NA	OG0019548	0	0	0	0	0	0	0	0	0	0	2	1	0	3
NA	OG0019549	0	0	0	0	0	0	0	0	0	0	3	0	0	3
NA	OG0019550	0	0	0	0	0	0	0	0	0	0	3	0	0	3
NA	OG0019551	0	0	0	0	0	0	0	0	0	0	3	0	0	3
NA	OG0019552	0	0	0	0	0	0	0	0	0	0	3	0	0	3
NA	OG0019553	0	0	0	0	0	0	0	0	0	0	1	2	0	3
NA	OG0019554	0	0	0	0	0	0	0	0	0	0	1	2	0	3
NA	OG0019555	0	0	0	0	0	0	0	0	0	0	3	0	0	3
NA	OG0019556	0	0	0	0	0	0	0	0	0	0	1	2	0	3
NA	OG0019557	0	0	0	0	0	0	0	0	0	0	2	1	0	3
NA	OG0019558	0	0	0	0	0	0	0	0	0	0	1	2	0	3
NA	OG0019559	0	0	0	0	0	0	0	0	0	0	3	0	0	3
NA	OG0019560	0	0	0	0	0	0	0	0	0	0	1	2	0	3
NA	OG0019561	0	0	0	0	0	0	0	0	0	0	3	0	0	3
NA	OG0019562	0	0	0	0	0	0	0	0	0	0	1	2	0	3
NA	OG0019563	0	0	0	0	0	0	0	0	0	0	3	0	0	3
NA	OG0019564	0	0	0	0	0	0	0	0	0	0	1	2	0	3
NA	OG0019565	0	0	0	0	0	0	0	0	0	0	3	0	0	3
NA	OG0019566	0	0	0	0	0	0	0	0	0	0	1	2	0	3
NA	OG0019567	0	0	0	0	0	0	0	0	0	0	1	2	0	3
NA	OG0019568	0	0	0	0	0	0	0	0	0	0	3	0	0	3
NA	OG0019569	0	0	0	0	0	0	0	0	0	0	3	0	0	3
NA	OG0019570	0	0	0	0	0	0	0	0	0	0	3	0	0	3
NA	OG0019571	0	0	0	0	0	0	0	0	0	0	1	2	0	3
NA	OG0019572	0	0	0	0	0	0	0	0	0	0	1	2	0	3
NA	OG0019573	0	0	0	0	0	0	0	0	0	0	1	2	0	3
NA	OG0019574	0	0	0	0	0	0	0	0	0	0	1	2	0	3
NA	OG0019575	0	0	0	0	0	0	0	0	0	0	1	2	0	3
NA	OG0019576	0	0	0	0	0	0	0	0	0	0	1	2	0	3
NA	OG0019577	0	0	0	0	0	0	0	0	0	0	3	0	0	3
NA	OG0019578	0	0	0	0	0	0	0	0	0	0	3	0	0	3
NA	OG0019579	0	0	0	0	0	0	0	0	0	0	3	0	0	3
NA	OG0019580	0	0	0	0	0	0	0	0	0	0	2	1	0	3
NA	OG0019581	0	0	0	0	0	0	0	0	0	0	1	2	0	3
NA	OG0019582	0	0	0	0	0	0	0	0	0	0	1	2	0	3
NA	OG0019583	0	0	0	0	0	0	0	0	0	0	3	0	0	3
NA	OG0019584	0	0	0	0	0	0	0	0	0	0	2	1	0	3
NA	OG0019585	0	0	0	0	0	0	0	0	0	0	3	0	0	3
NA	OG0019586	0	0	0	0	0	0	0	0	0	0	3	0	0	3
NA	OG0019587	0	0	0	0	0	0	0	0	0	0	2	1	0	3
NA	OG0019588	0	0	0	0	0	0	0	0	0	0	1	2	0	3
NA	OG0019589	0	0	0	0	0	0	0	0	0	0	1	2	0	3
NA	OG0019590	0	0	0	0	0	0	0	0	0	0	1	2	0	3
NA	OG0019591	0	0	0	0	0	0	0	0	0	0	0	3	0	3
NA	OG0019592	0	0	0	0	0	0	0	0	0	0	0	3	0	3
NA	OG0019593	0	0	0	0	0	0	0	0	0	0	0	3	0	3
NA	OG0019594	0	0	0	0	0	0	0	0	0	0	0	3	0	3
NA	OG0019595	0	0	0	0	0	0	0	0	0	0	0	3	0	3
NA	OG0019596	0	0	0	0	0	0	0	0	0	0	0	3	0	3
NA	OG0019597	0	0	0	0	0	0	0	0	0	0	0	3	0	3
NA	OG0019598	0	0	0	0	0	0	0	0	0	0	0	3	0	3
NA	OG0019599	0	0	0	0	0	0	0	0	0	0	0	3	0	3
NA	OG0019600	0	0	0	0	0	0	0	0	0	0	0	3	0	3
NA	OG0019601	0	0	0	0	0	0	0	0	0	0	0	3	0	3
NA	OG0019602	0	0	0	0	0	0	0	0	0	0	0	3	0	3
NA	OG0019603	0	0	0	0	0	0	0	0	0	0	0	3	0	3
NA	OG0019604	0	0	0	0	0	0	0	0	0	0	0	3	0	3
NA	OG0019605	0	0	0	0	0	0	0	0	0	0	0	3	0	3
NA	OG0019606	0	0	0	0	0	0	0	0	0	0	0	3	0	3
NA	OG0019607	0	0	0	0	0	0	0	0	0	0	0	3	0	3
NA	OG0019608	0	0	0	0	0	0	0	0	0	0	0	3	0	3
NA	OG0019609	0	0	0	0	0	0	0	0	0	0	0	3	0	3
NA	OG0019610	0	0	0	0	0	0	0	0	0	0	0	3	0	3
NA	OG0019611	0	0	0	0	0	0	0	0	0	0	0	3	0	3
NA	OG0019612	0	0	0	0	0	0	0	0	0	0	0	3	0	3
NA	OG0019613	0	0	0	0	0	0	0	0	0	0	0	3	0	3
NA	OG0019614	0	0	0	0	0	0	0	0	0	0	0	3	0	3
NA	OG0019615	0	0	0	0	0	0	0	0	0	0	0	3	0	3
NA	OG0019616	0	0	0	0	0	0	0	0	0	0	0	3	0	3
NA	OG0019617	0	0	0	0	0	0	0	0	0	0	0	3	0	3
NA	OG0019618	0	0	0	0	0	0	0	0	0	0	0	3	0	3
NA	OG0019619	0	0	0	0	0	0	0	0	0	0	0	3	0	3
NA	OG0019620	0	0	0	0	0	0	0	0	0	0	0	3	0	3
NA	OG0019621	0	0	0	0	0	0	0	0	0	0	0	3	0	3
NA	OG0019622	0	0	0	0	0	0	0	0	0	0	0	3	0	3
NA	OG0019623	0	0	0	0	0	0	0	0	0	0	0	3	0	3
NA	OG0019624	0	0	0	0	0	0	0	0	0	0	0	3	0	3
NA	OG0019625	0	0	0	0	0	0	0	0	0	0	0	3	0	3
NA	OG0019626	0	0	0	0	0	0	0	0	0	0	0	3	0	3
NA	OG0019627	0	0	0	0	0	0	0	0	0	0	0	3	0	3
NA	OG0019628	0	0	0	0	0	0	0	0	0	0	0	3	0	3
NA	OG0019629	0	0	0	0	0	0	0	0	0	0	0	3	0	3
NA	OG0019630	0	0	0	0	0	0	0	0	0	0	0	3	0	3
NA	OG0019631	0	0	0	0	0	0	0	0	0	0	0	3	0	3
NA	OG0019632	0	0	0	0	0	0	0	0	0	0	0	3	0	3
NA	OG0019633	0	0	0	0	0	0	0	0	0	0	0	3	0	3
NA	OG0019634	0	0	0	0	0	0	0	0	0	0	0	3	0	3
NA	OG0019635	0	0	0	0	0	0	0	0	0	0	0	3	0	3
NA	OG0019636	0	0	0	0	0	0	0	0	0	0	0	3	0	3
NA	OG0019637	0	0	0	0	0	0	0	0	0	0	0	3	0	3
NA	OG0019638	0	0	0	0	0	0	0	0	0	0	0	3	0	3
NA	OG0019639	0	0	0	0	0	0	0	0	0	0	0	3	0	3
NA	OG0019640	0	0	0	0	0	0	0	0	0	0	0	3	0	3
NA	OG0019641	0	0	0	0	0	0	0	0	0	0	0	2	1	3
NA	OG0019642	0	0	0	0	0	0	0	0	0	0	0	3	0	3
NA	OG0019643	0	0	0	0	0	0	0	0	0	0	0	3	0	3
NA	OG0019644	0	0	0	0	0	0	0	0	0	0	0	3	0	3
NA	OG0019645	0	0	0	0	0	0	0	0	0	0	0	3	0	3
NA	OG0019646	0	0	0	0	0	0	0	0	0	0	0	3	0	3
NA	OG0019647	0	0	0	0	0	0	0	0	0	0	0	3	0	3
NA	OG0019648	0	0	0	0	0	0	0	0	0	0	0	3	0	3
NA	OG0019649	0	0	0	0	0	0	0	0	0	0	0	3	0	3
NA	OG0019650	0	0	0	0	0	0	0	0	0	0	0	3	0	3
NA	OG0019651	0	0	0	0	0	0	0	0	0	0	0	3	0	3
NA	OG0019652	0	0	0	0	0	0	0	0	0	0	0	3	0	3
NA	OG0019653	0	0	0	0	0	0	0	0	0	0	0	3	0	3
NA	OG0019654	0	0	0	0	0	0	0	0	0	0	0	3	0	3
NA	OG0019655	0	0	0	0	0	0	0	0	0	0	0	3	0	3
NA	OG0019656	0	0	0	0	0	0	0	0	0	0	0	3	0	3
NA	OG0019657	0	0	0	0	0	0	0	0	0	0	0	3	0	3
NA	OG0019658	0	0	0	0	0	0	0	0	0	0	0	3	0	3
NA	OG0019659	0	0	0	0	0	0	0	0	0	0	0	3	0	3
NA	OG0019660	0	0	0	0	0	0	0	0	0	0	0	3	0	3
NA	OG0019661	0	0	0	0	0	0	0	0	0	0	0	3	0	3
NA	OG0019662	0	0	0	0	0	0	0	0	0	0	0	3	0	3
NA	OG0019663	0	0	0	0	0	0	0	0	0	0	0	3	0	3
NA	OG0019664	0	0	0	0	0	0	0	0	0	0	0	3	0	3
NA	OG0019665	0	0	0	0	0	0	0	0	0	0	0	3	0	3
NA	OG0019666	0	0	0	0	0	0	0	0	0	0	0	3	0	3
NA	OG0019667	0	0	0	0	0	0	0	0	0	0	0	3	0	3
NA	OG0019668	0	0	0	0	0	0	0	0	0	0	0	3	0	3
NA	OG0019669	0	0	0	0	0	0	0	0	0	0	0	3	0	3
NA	OG0019670	0	0	0	0	0	0	0	0	0	0	0	3	0	3
NA	OG0019671	0	0	0	0	0	0	0	0	0	0	0	3	0	3
NA	OG0019672	0	0	0	0	0	0	0	0	0	0	0	3	0	3
NA	OG0019673	0	0	0	0	0	0	0	0	0	0	0	3	0	3
NA	OG0019674	0	0	0	0	0	0	0	0	0	0	0	3	0	3
NA	OG0019675	0	0	0	0	0	0	0	0	0	0	0	3	0	3
NA	OG0019676	0	0	0	0	0	0	0	0	0	0	0	3	0	3
NA	OG0019677	0	0	0	0	0	0	0	0	0	0	0	3	0	3
NA	OG0019678	0	0	0	0	0	0	0	0	0	0	0	3	0	3
NA	OG0019679	0	0	0	0	0	0	0	0	0	0	0	3	0	3
NA	OG0019680	0	0	0	0	0	0	0	0	0	0	0	3	0	3
NA	OG0019681	0	0	0	0	0	0	0	0	0	0	0	3	0	3
NA	OG0019682	0	0	0	0	0	0	0	0	0	0	0	3	0	3
NA	OG0019683	0	0	0	0	0	0	0	0	0	0	0	3	0	3
NA	OG0019684	0	0	0	0	0	0	0	0	0	0	0	3	0	3
NA	OG0019685	0	0	0	0	0	0	0	0	0	0	0	3	0	3
NA	OG0019686	0	0	0	0	0	0	0	0	0	0	0	3	0	3
NA	OG0019687	0	0	0	0	0	0	0	0	0	0	0	3	0	3
NA	OG0019688	0	0	0	0	0	0	0	0	0	0	0	3	0	3
NA	OG0019689	0	0	0	0	0	0	0	0	0	0	0	3	0	3
NA	OG0019690	0	0	0	0	0	0	0	0	0	0	0	3	0	3
NA	OG0019691	0	0	0	0	0	0	0	0	0	0	0	3	0	3
NA	OG0019692	0	0	0	0	0	0	0	0	0	0	0	3	0	3
NA	OG0019693	0	0	0	0	0	0	0	0	0	0	0	3	0	3
NA	OG0019694	0	0	0	0	0	0	0	0	0	0	0	3	0	3
NA	OG0019695	0	0	0	0	0	0	0	0	0	0	0	3	0	3
NA	OG0019696	0	0	0	0	0	0	0	0	0	0	0	3	0	3
NA	OG0019697	0	0	0	0	0	0	0	0	0	0	0	3	0	3
NA	OG0019698	0	0	0	0	0	0	0	0	0	0	0	3	0	3
NA	OG0019699	0	0	0	0	0	0	0	0	0	0	0	3	0	3
NA	OG0019700	0	0	0	0	0	0	0	0	0	0	0	3	0	3
NA	OG0019701	0	0	0	0	0	0	0	0	0	0	0	3	0	3
NA	OG0019702	0	0	0	0	0	0	0	0	0	0	0	3	0	3
NA	OG0019703	0	0	0	0	0	0	0	0	0	0	0	3	0	3
NA	OG0019704	0	0	0	0	0	0	0	0	0	0	0	3	0	3
NA	OG0019705	0	0	0	0	0	0	0	0	0	0	0	3	0	3
NA	OG0019706	0	0	0	0	0	0	0	0	0	0	0	3	0	3
NA	OG0019707	0	0	0	0	0	0	0	0	0	0	0	3	0	3
NA	OG0019708	0	0	0	0	0	0	0	0	0	0	0	3	0	3
NA	OG0019709	0	0	0	0	0	0	0	0	0	0	0	3	0	3
NA	OG0019710	0	0	0	0	0	0	0	0	0	0	0	3	0	3
NA	OG0019711	0	0	0	0	0	0	0	0	0	0	0	3	0	3
NA	OG0019712	0	0	0	0	0	0	0	0	0	0	0	3	0	3
NA	OG0019713	0	0	0	0	0	0	0	0	0	0	0	3	0	3
NA	OG0019714	0	0	0	0	0	0	0	0	0	0	0	3	0	3
NA	OG0019715	0	0	0	0	0	0	0	0	0	0	0	3	0	3
NA	OG0019716	0	0	0	0	0	0	0	0	0	0	0	3	0	3
NA	OG0019717	0	0	0	0	0	0	0	0	0	0	0	3	0	3
NA	OG0019718	0	0	0	0	0	0	0	0	0	0	0	3	0	3
NA	OG0019719	0	0	0	0	0	0	0	0	0	0	0	3	0	3
NA	OG0019720	0	0	0	0	0	0	0	0	0	0	0	3	0	3
NA	OG0019721	0	0	0	0	0	0	0	0	0	0	0	3	0	3
NA	OG0019722	0	0	0	0	0	0	0	0	0	0	0	1	2	3
NA	OG0019723	0	0	0	0	0	0	0	0	0	0	0	3	0	3
NA	OG0019724	0	0	0	0	0	0	0	0	0	0	0	3	0	3
NA	OG0019725	0	0	0	0	0	0	0	0	0	0	0	3	0	3
NA	OG0019726	0	0	0	0	0	0	0	0	0	0	0	3	0	3
NA	OG0019727	0	0	0	0	0	0	0	0	0	0	0	3	0	3
NA	OG0019728	0	0	0	0	0	0	0	0	0	0	0	3	0	3
NA	OG0019729	0	0	0	0	0	0	0	0	0	0	0	3	0	3
NA	OG0019730	0	0	0	0	0	0	0	0	0	0	0	3	0	3
NA	OG0019731	0	0	0	0	0	0	0	0	0	0	0	3	0	3
NA	OG0019732	0	0	0	0	0	0	0	0	0	0	0	3	0	3
NA	OG0019733	0	0	0	0	0	0	0	0	0	0	0	3	0	3
NA	OG0019734	0	0	0	0	0	0	0	0	0	0	0	3	0	3
NA	OG0019735	0	0	0	0	0	0	0	0	0	0	0	3	0	3
NA	OG0019736	0	0	0	0	0	0	0	0	0	0	0	3	0	3
NA	OG0019737	0	0	0	0	0	0	0	0	0	0	0	3	0	3
NA	OG0019738	0	0	0	0	0	0	0	0	0	0	0	3	0	3
NA	OG0019739	0	0	0	0	0	0	0	0	0	0	0	3	0	3
NA	OG0019740	0	0	0	0	0	0	0	0	0	0	0	3	0	3
NA	OG0019741	0	0	0	0	0	0	0	0	0	0	0	3	0	3
NA	OG0019742	0	0	0	0	0	0	0	0	0	0	0	3	0	3
NA	OG0019743	0	0	0	0	0	0	0	0	0	0	0	3	0	3
NA	OG0019744	0	0	0	0	0	0	0	0	0	0	0	3	0	3
NA	OG0019745	0	0	0	0	0	0	0	0	0	0	0	3	0	3
NA	OG0019746	0	0	0	0	0	0	0	0	0	0	0	3	0	3
NA	OG0019747	0	0	0	0	0	0	0	0	0	0	0	3	0	3
NA	OG0019748	0	0	0	0	0	0	0	0	0	0	0	3	0	3
NA	OG0019749	0	0	0	0	0	0	0	0	0	0	0	3	0	3
NA	OG0019750	0	0	0	0	0	0	0	0	0	0	0	3	0	3
NA	OG0019751	0	0	0	0	0	0	0	0	0	0	0	3	0	3
NA	OG0019752	0	0	0	0	0	0	0	0	0	0	0	3	0	3
NA	OG0019753	0	0	0	0	0	0	0	0	0	0	0	3	0	3
NA	OG0019754	0	0	0	0	0	0	0	0	0	0	0	3	0	3
NA	OG0019755	0	0	0	0	0	0	0	0	0	0	0	3	0	3
NA	OG0019756	0	0	0	0	0	0	0	0	0	0	0	3	0	3
NA	OG0019757	0	0	0	0	0	0	0	0	0	0	0	3	0	3
NA	OG0019758	0	0	0	0	0	0	0	0	0	0	0	3	0	3
NA	OG0019759	0	0	0	0	0	0	0	0	0	0	0	3	0	3
NA	OG0019760	0	0	0	0	0	0	0	0	0	0	0	3	0	3
NA	OG0019761	0	0	0	0	0	0	0	0	0	0	0	3	0	3
NA	OG0019762	0	0	0	0	0	0	0	0	0	0	0	3	0	3
NA	OG0019763	0	0	0	0	0	0	0	0	0	0	0	3	0	3
NA	OG0019764	0	0	0	0	0	0	0	0	0	0	0	3	0	3
NA	OG0019765	0	0	0	0	0	0	0	0	0	0	0	3	0	3
NA	OG0019766	0	0	0	0	0	0	0	0	0	0	0	3	0	3
NA	OG0019767	0	0	0	0	0	0	0	0	0	0	0	3	0	3
NA	OG0019768	0	0	0	0	0	0	0	0	0	0	0	3	0	3
NA	OG0019769	0	0	0	0	0	0	0	0	0	0	0	3	0	3
NA	OG0019770	0	0	0	0	0	0	0	0	0	0	0	3	0	3
NA	OG0019771	0	0	0	0	0	0	0	0	0	0	0	3	0	3
NA	OG0019772	0	0	0	0	0	0	0	0	0	0	0	3	0	3
NA	OG0019773	0	0	0	0	0	0	0	0	0	0	0	3	0	3
NA	OG0019774	0	0	0	0	0	0	0	0	0	0	0	3	0	3
NA	OG0019775	0	0	0	0	0	0	0	0	0	0	0	3	0	3
NA	OG0019776	0	0	0	0	0	0	0	0	0	0	0	3	0	3
NA	OG0019777	0	0	0	0	0	0	0	0	0	0	0	3	0	3
NA	OG0019778	0	0	0	0	0	0	0	0	0	0	0	3	0	3
NA	OG0019779	0	0	0	0	0	0	0	0	0	0	0	3	0	3
NA	OG0019780	0	0	0	0	0	0	0	0	0	0	0	3	0	3
NA	OG0019781	0	0	0	0	0	0	0	0	0	0	0	3	0	3
NA	OG0019782	0	0	0	0	0	0	0	0	0	0	0	3	0	3
NA	OG0019783	0	0	0	0	0	0	0	0	0	0	0	3	0	3
NA	OG0019784	0	0	0	0	0	0	0	0	0	0	0	3	0	3
NA	OG0019785	0	0	0	0	0	0	0	0	0	0	0	3	0	3
NA	OG0019786	0	0	0	0	0	0	0	0	0	0	0	3	0	3
NA	OG0019787	0	0	0	0	0	0	0	0	0	0	0	3	0	3
NA	OG0019788	0	0	0	0	0	0	0	0	0	0	0	3	0	3
NA	OG0019789	0	0	0	0	0	0	0	0	0	0	0	3	0	3
NA	OG0019790	0	0	0	0	0	0	0	0	0	0	0	3	0	3
NA	OG0019791	0	0	0	0	0	0	0	0	0	0	0	3	0	3
NA	OG0019792	0	0	0	0	0	0	0	0	0	0	0	3	0	3
NA	OG0019793	0	0	0	0	0	0	0	0	0	0	0	3	0	3
NA	OG0019794	0	0	0	0	0	0	0	0	0	0	0	1	2	3
NA	OG0019795	0	0	0	0	0	0	0	0	0	0	0	3	0	3
NA	OG0019796	0	0	0	0	0	0	0	0	0	0	0	3	0	3
NA	OG0019797	0	0	0	0	0	0	0	0	0	0	0	3	0	3
NA	OG0019798	0	0	0	0	0	0	0	0	0	0	0	3	0	3
NA	OG0019799	0	0	0	0	0	0	0	0	0	0	0	3	0	3
NA	OG0019800	0	0	0	0	0	0	0	0	0	0	0	3	0	3
NA	OG0019801	0	0	0	0	0	0	0	0	0	0	0	3	0	3
NA	OG0019802	0	0	0	0	0	0	0	0	0	0	0	3	0	3
NA	OG0019803	0	0	0	0	0	0	0	0	0	0	0	3	0	3
NA	OG0019804	0	0	0	0	0	0	0	0	0	0	0	3	0	3
NA	OG0019805	0	0	0	0	0	0	0	0	0	0	0	1	2	3
NA	OG0019806	0	0	0	0	0	0	0	0	0	0	0	3	0	3
NA	OG0019807	0	0	0	0	0	0	0	0	0	0	0	3	0	3
NA	OG0019808	0	0	0	0	0	0	0	0	0	0	0	3	0	3
NA	OG0019809	0	0	0	0	0	0	0	0	0	0	0	3	0	3
NA	OG0019810	0	0	0	0	0	0	0	0	0	0	0	3	0	3
NA	OG0019811	0	0	0	0	0	0	0	0	0	0	0	3	0	3
NA	OG0019812	0	0	0	0	0	0	0	0	0	0	0	3	0	3
NA	OG0019813	0	0	0	0	0	0	0	0	0	0	0	3	0	3
NA	OG0019814	0	0	0	0	0	0	0	0	0	0	0	3	0	3
NA	OG0019815	0	0	0	0	0	0	0	0	0	0	0	3	0	3
NA	OG0019816	0	0	0	0	0	0	0	0	0	0	0	3	0	3
NA	OG0019817	0	0	0	0	0	0	0	0	0	0	0	3	0	3
NA	OG0019818	0	0	0	0	0	0	0	0	0	0	0	3	0	3
NA	OG0019819	0	0	0	0	0	0	0	0	0	0	0	3	0	3
NA	OG0019820	0	0	0	0	0	0	0	0	0	0	0	3	0	3
NA	OG0019821	0	0	0	0	0	0	0	0	0	0	0	3	0	3
NA	OG0019822	0	0	0	0	0	0	0	0	0	0	0	3	0	3
NA	OG0019823	0	0	0	0	0	0	0	0	0	0	0	3	0	3
NA	OG0019824	0	0	0	0	0	0	0	0	0	0	0	3	0	3
NA	OG0019825	0	0	0	0	0	0	0	0	0	0	0	3	0	3
NA	OG0019826	0	0	0	0	0	0	0	0	0	0	0	3	0	3
NA	OG0019827	0	0	0	0	0	0	0	0	0	0	0	3	0	3
NA	OG0019828	0	0	0	0	0	0	0	0	0	0	0	3	0	3
NA	OG0019829	0	0	0	0	0	0	0	0	0	0	0	3	0	3
NA	OG0019830	0	0	0	0	0	0	0	0	0	0	0	3	0	3
NA	OG0019831	0	0	0	0	0	0	0	0	0	0	0	3	0	3
NA	OG0019832	0	0	0	0	0	0	0	0	0	0	0	3	0	3
NA	OG0019833	0	0	0	0	0	0	0	0	0	0	0	3	0	3
NA	OG0019834	0	0	0	0	0	0	0	0	0	0	0	3	0	3
NA	OG0019835	0	0	0	0	0	0	0	0	0	0	0	3	0	3
NA	OG0019836	0	0	0	0	0	0	0	0	0	0	0	3	0	3
NA	OG0019837	0	0	0	0	0	0	0	0	0	0	0	3	0	3
NA	OG0019838	0	0	0	0	0	0	0	0	0	0	0	3	0	3
NA	OG0019839	0	0	0	0	0	0	0	0	0	0	0	3	0	3
NA	OG0019840	0	0	0	0	0	0	0	0	0	0	0	3	0	3
NA	OG0019841	0	0	0	0	0	0	0	0	0	0	0	3	0	3
NA	OG0019842	0	0	0	0	0	0	0	0	0	0	0	3	0	3
NA	OG0019843	0	0	0	0	0	0	0	0	0	0	0	3	0	3
NA	OG0019844	0	0	0	0	0	0	0	0	0	0	0	3	0	3
NA	OG0019845	0	0	0	0	0	0	0	0	0	0	0	3	0	3
NA	OG0019846	0	0	0	0	0	0	0	0	0	0	0	3	0	3
NA	OG0019847	0	0	0	0	0	0	0	0	0	0	0	3	0	3
NA	OG0019848	0	0	0	0	0	0	0	0	0	0	0	3	0	3
NA	OG0019849	0	0	0	0	0	0	0	0	0	0	0	3	0	3
NA	OG0019850	0	0	0	0	0	0	0	0	0	0	0	3	0	3
NA	OG0019851	0	0	0	0	0	0	0	0	0	0	0	3	0	3
NA	OG0019852	0	0	0	0	0	0	0	0	0	0	0	3	0	3
NA	OG0019853	0	0	0	0	0	0	0	0	0	0	0	3	0	3
NA	OG0019854	0	0	0	0	0	0	0	0	0	0	0	3	0	3
NA	OG0019855	0	0	0	0	0	0	0	0	0	0	0	3	0	3
NA	OG0019856	0	0	0	0	0	0	0	0	0	0	0	1	2	3
NA	OG0019857	0	0	0	0	0	0	0	0	0	0	0	3	0	3
NA	OG0019858	0	0	0	0	0	0	0	0	0	0	0	0	3	3
NA	OG0019859	0	0	0	0	0	0	0	0	0	0	0	0	3	3
NA	OG0019860	0	0	0	0	0	0	0	0	0	0	0	0	3	3
NA	OG0019861	0	0	0	0	0	0	0	0	0	0	0	0	3	3
NA	OG0019862	0	0	0	0	0	0	0	0	0	0	0	0	3	3
NA	OG0019863	0	0	0	0	0	0	0	0	0	0	0	0	3	3
NA	OG0019864	0	0	0	0	0	0	0	0	0	0	0	0	3	3
NA	OG0019865	0	0	0	0	0	0	0	0	0	0	0	0	3	3
NA	OG0019866	0	0	0	0	0	0	0	0	0	0	0	0	3	3
NA	OG0019867	0	0	0	0	0	0	0	0	0	0	0	0	3	3
NA	OG0019868	0	0	0	0	0	0	0	0	0	0	0	0	3	3
NA	OG0019869	0	0	0	0	0	0	0	0	0	0	0	0	3	3
NA	OG0019870	0	0	0	0	0	0	0	0	0	0	0	0	3	3
NA	OG0019871	0	0	0	0	0	0	0	0	0	0	0	0	3	3
NA	OG0019872	0	0	0	0	0	0	0	0	0	0	0	0	3	3
NA	OG0019873	0	0	0	0	0	0	0	0	0	0	0	0	3	3
NA	OG0019874	0	0	0	0	0	0	0	0	0	0	0	0	3	3
NA	OG0019875	0	0	0	0	0	0	0	0	0	0	0	0	3	3
NA	OG0019876	0	0	0	0	0	0	0	0	0	0	0	0	3	3
NA	OG0019877	0	0	0	0	0	0	0	0	0	0	0	0	3	3
NA	OG0019878	0	0	0	0	0	0	0	0	0	0	0	0	3	3
NA	OG0019879	0	0	0	0	0	0	0	0	0	0	0	0	3	3
NA	OG0019880	0	0	0	0	0	0	0	0	0	0	0	0	3	3
NA	OG0019881	0	0	0	0	0	0	0	0	0	0	0	0	3	3
NA	OG0019882	0	0	0	0	0	0	0	0	0	0	0	0	3	3
NA	OG0019883	0	0	0	0	0	0	0	0	0	0	0	0	3	3
NA	OG0019884	0	0	0	0	0	0	0	0	0	0	0	0	3	3
NA	OG0019885	0	0	0	0	0	0	0	0	0	0	0	0	3	3
NA	OG0019886	0	0	0	0	0	0	0	0	0	0	0	0	3	3
NA	OG0019887	0	0	0	0	0	0	0	0	0	0	0	0	3	3
NA	OG0019888	0	0	0	0	0	0	0	0	0	0	0	0	3	3
NA	OG0019889	0	0	0	0	0	0	0	0	0	0	0	0	3	3
NA	OG0019890	0	0	0	0	0	0	0	0	0	0	0	0	3	3
NA	OG0019891	0	0	0	0	0	0	0	0	0	0	0	0	3	3
NA	OG0019892	0	0	0	0	0	0	0	0	0	0	0	0	3	3
NA	OG0019893	0	0	0	0	0	0	0	0	0	0	0	0	3	3
NA	OG0019894	0	0	0	0	0	0	0	0	0	0	0	0	3	3
NA	OG0019895	0	0	0	0	0	0	0	0	0	0	0	0	3	3
NA	OG0019896	0	0	0	0	0	0	0	0	0	0	0	0	3	3
NA	OG0019897	0	0	0	0	0	0	0	0	0	0	0	0	3	3
NA	OG0019898	0	0	0	0	0	0	0	0	0	0	0	0	3	3
NA	OG0019899	0	0	0	0	0	0	0	0	0	0	0	0	3	3
NA	OG0019900	0	0	0	0	0	0	0	0	0	0	0	0	3	3
NA	OG0019901	0	0	0	0	0	0	0	0	0	0	0	0	3	3
NA	OG0019902	0	0	0	0	0	0	0	0	0	0	0	0	3	3
NA	OG0019903	0	0	0	0	0	0	0	0	0	0	0	0	3	3
NA	OG0019904	0	0	0	0	0	0	0	0	0	0	0	0	3	3
NA	OG0019905	0	0	0	0	0	0	0	0	0	0	0	0	3	3
NA	OG0019906	0	0	0	0	0	0	0	0	0	0	0	0	3	3
NA	OG0019907	0	0	0	0	0	0	0	0	0	0	0	0	3	3
NA	OG0019908	0	0	0	0	0	0	0	0	0	0	0	0	3	3
NA	OG0019909	0	0	0	0	0	0	0	0	0	0	0	0	3	3
NA	OG0019910	0	0	0	0	0	0	0	0	0	0	0	0	3	3
NA	OG0019911	0	0	0	0	0	0	0	0	0	0	0	0	3	3
NA	OG0019912	0	0	0	0	0	0	0	0	0	0	0	0	3	3
NA	OG0019913	0	0	0	0	0	0	0	0	0	0	0	0	3	3
NA	OG0019914	0	0	0	0	0	0	0	0	0	0	0	0	3	3
NA	OG0019915	0	0	0	0	0	0	0	0	0	0	0	0	3	3
NA	OG0019916	0	0	0	0	0	0	0	0	0	0	0	0	3	3
NA	OG0019917	0	0	0	0	0	0	0	0	0	0	0	0	3	3
NA	OG0019918	0	0	0	0	0	0	0	0	0	0	0	0	3	3
NA	OG0019919	0	0	0	0	0	0	0	0	0	0	0	0	3	3
NA	OG0019920	0	0	0	0	0	0	0	0	0	0	0	0	3	3
NA	OG0019921	0	0	0	0	0	0	0	0	0	0	0	0	3	3
NA	OG0019922	0	0	0	0	0	0	0	0	0	0	0	0	3	3
NA	OG0019923	0	0	0	0	0	0	0	0	0	0	0	0	3	3
NA	OG0019924	0	0	0	0	0	0	0	0	0	0	0	0	3	3
NA	OG0019925	0	0	0	0	0	0	0	0	0	0	0	0	3	3
NA	OG0019926	0	0	0	0	0	0	0	0	0	0	0	0	3	3
NA	OG0019927	0	0	0	0	0	0	0	0	0	0	0	0	3	3
NA	OG0019928	0	0	0	0	0	0	0	0	0	0	0	0	3	3
NA	OG0019929	0	0	0	0	0	0	0	0	0	0	0	0	3	3
NA	OG0019930	0	0	0	0	0	0	0	0	0	0	0	0	3	3
NA	OG0019931	0	0	0	0	0	0	0	0	0	0	0	0	3	3
NA	OG0019932	0	0	0	0	0	0	0	0	0	0	0	0	3	3
NA	OG0019933	0	0	0	0	0	0	0	0	0	0	0	0	3	3
NA	OG0019934	0	0	0	0	0	0	0	0	0	0	0	0	3	3
NA	OG0019935	0	0	0	0	0	0	0	0	0	0	0	0	3	3
NA	OG0019936	0	0	0	0	0	0	0	0	0	0	0	0	3	3
NA	OG0019937	0	0	0	0	0	0	0	0	0	0	0	0	3	3
NA	OG0019938	0	0	0	0	0	0	0	0	0	0	0	0	3	3
NA	OG0019939	0	0	0	0	0	0	0	0	0	0	0	0	3	3
NA	OG0019940	0	0	0	0	0	0	0	0	0	0	0	0	3	3
NA	OG0019941	0	0	0	0	0	0	0	0	0	0	0	0	3	3
NA	OG0019942	0	0	0	0	0	0	0	0	0	0	0	0	3	3
NA	OG0019943	0	0	0	0	0	0	0	0	0	0	0	0	3	3
NA	OG0019944	0	0	0	0	0	0	0	0	0	0	0	0	3	3
NA	OG0019945	0	0	0	0	0	0	0	0	0	0	0	0	3	3
NA	OG0019946	0	0	0	0	0	0	0	0	0	0	0	0	3	3
NA	OG0019947	0	0	0	0	0	0	0	0	0	0	0	0	3	3
NA	OG0019948	0	0	0	0	0	0	0	0	0	0	0	0	3	3
NA	OG0019949	0	0	0	0	0	0	0	0	0	0	0	0	3	3
NA	OG0019950	0	0	0	0	0	0	0	0	0	0	0	0	3	3
NA	OG0019951	0	0	0	0	0	0	0	0	0	0	0	0	3	3
NA	OG0019952	0	0	0	0	0	0	0	0	0	0	0	0	3	3
NA	OG0019953	0	0	0	0	0	0	0	0	0	0	0	0	3	3
NA	OG0019954	0	0	0	0	0	0	0	0	0	0	0	0	3	3
NA	OG0019955	0	0	0	0	0	0	0	0	0	0	0	0	3	3
NA	OG0019956	0	0	0	0	0	0	0	0	0	0	0	0	3	3
NA	OG0019957	0	0	0	0	0	0	0	0	0	0	0	0	3	3
NA	OG0019958	0	0	0	0	0	0	0	0	0	0	0	0	3	3
NA	OG0019959	0	0	0	0	0	0	0	0	0	0	0	0	3	3
NA	OG0019960	0	0	0	0	0	0	0	0	0	0	0	0	3	3
NA	OG0019961	0	0	0	0	0	0	0	0	0	0	0	0	3	3
NA	OG0019962	0	0	0	0	0	0	0	0	0	0	0	0	3	3
NA	OG0019963	0	0	0	0	0	0	0	0	0	0	0	0	3	3
NA	OG0019964	0	0	0	0	0	0	0	0	0	0	0	0	3	3
NA	OG0019965	0	0	0	0	0	0	0	0	0	0	0	0	3	3
NA	OG0019966	0	0	0	0	0	0	0	0	0	0	0	0	3	3
NA	OG0019967	0	0	0	0	0	0	0	0	0	0	0	0	3	3
NA	OG0019968	0	0	0	0	0	0	0	0	0	0	0	0	3	3
NA	OG0019969	0	0	0	0	0	0	0	0	0	0	0	0	3	3
NA	OG0019970	0	0	0	0	0	0	0	0	0	0	0	0	3	3
NA	OG0019971	0	0	0	0	0	0	0	0	0	0	0	0	3	3
NA	OG0019972	0	0	0	0	0	0	0	0	0	0	0	0	3	3
NA	OG0019973	0	0	0	0	0	0	0	0	0	0	0	0	3	3
NA	OG0019974	0	0	0	0	0	0	0	0	0	0	0	0	3	3
NA	OG0019975	0	0	0	0	0	0	0	0	0	0	0	0	3	3
NA	OG0019976	0	0	0	0	0	0	0	0	0	0	0	0	3	3
NA	OG0019977	0	0	0	0	0	0	0	0	0	0	0	0	3	3
NA	OG0019978	0	0	0	0	0	0	0	0	0	0	0	0	3	3
NA	OG0019979	0	0	0	0	0	0	0	0	0	0	0	0	3	3
NA	OG0019980	0	0	0	0	0	0	0	0	0	0	0	0	3	3
NA	OG0019981	0	0	0	0	0	0	0	0	0	0	0	0	3	3
NA	OG0019982	0	0	0	0	0	0	0	0	0	0	0	0	3	3
NA	OG0019983	0	0	0	0	0	0	0	0	0	0	0	0	3	3
NA	OG0019984	0	0	0	0	0	0	0	0	0	0	0	0	3	3
NA	OG0019985	0	0	0	0	0	0	0	0	0	0	0	0	3	3
NA	OG0019986	0	0	0	0	0	0	0	0	0	0	0	0	3	3
NA	OG0019987	0	0	0	0	0	0	0	0	0	0	0	0	3	3
NA	OG0019988	0	0	0	0	0	0	0	0	0	0	0	0	3	3
NA	OG0019989	0	0	0	0	0	0	0	0	0	0	0	0	3	3
NA	OG0019990	0	0	0	0	0	0	0	0	0	0	0	0	3	3
NA	OG0019991	0	0	0	0	0	0	0	0	0	0	0	0	3	3
NA	OG0019992	0	0	0	0	0	0	0	0	0	0	0	0	3	3
NA	OG0019993	0	0	0	0	0	0	0	0	0	0	0	0	3	3
NA	OG0019994	0	0	0	0	0	0	0	0	0	0	0	0	3	3
NA	OG0019995	0	0	0	0	0	0	0	0	0	0	0	0	3	3
NA	OG0019996	0	0	0	0	0	0	0	0	0	0	0	0	3	3
NA	OG0019997	2	0	0	0	0	0	0	0	0	0	0	0	0	2
NA	OG0019998	2	0	0	0	0	0	0	0	0	0	0	0	0	2
NA	OG0019999	2	0	0	0	0	0	0	0	0	0	0	0	0	2
NA	OG0020000	2	0	0	0	0	0	0	0	0	0	0	0	0	2
NA	OG0020001	2	0	0	0	0	0	0	0	0	0	0	0	0	2
NA	OG0020002	2	0	0	0	0	0	0	0	0	0	0	0	0	2
NA	OG0020003	1	0	0	0	0	0	1	0	0	0	0	0	0	2
NA	OG0020004	1	0	0	0	0	0	1	0	0	0	0	0	0	2
NA	OG0020005	2	0	0	0	0	0	0	0	0	0	0	0	0	2
NA	OG0020006	1	0	0	0	0	0	1	0	0	0	0	0	0	2
NA	OG0020007	1	0	0	0	0	0	1	0	0	0	0	0	0	2
NA	OG0020008	1	0	0	0	0	0	1	0	0	0	0	0	0	2
NA	OG0020009	1	0	0	0	0	0	1	0	0	0	0	0	0	2
NA	OG0020010	1	0	0	0	0	0	1	0	0	0	0	0	0	2
NA	OG0020011	2	0	0	0	0	0	0	0	0	0	0	0	0	2
NA	OG0020012	2	0	0	0	0	0	0	0	0	0	0	0	0	2
NA	OG0020013	1	0	0	0	0	0	1	0	0	0	0	0	0	2
NA	OG0020014	1	0	0	0	0	0	1	0	0	0	0	0	0	2
NA	OG0020015	1	0	0	0	0	0	1	0	0	0	0	0	0	2
NA	OG0020016	1	0	0	0	0	0	1	0	0	0	0	0	0	2
NA	OG0020017	2	0	0	0	0	0	0	0	0	0	0	0	0	2
NA	OG0020018	2	0	0	0	0	0	0	0	0	0	0	0	0	2
NA	OG0020019	1	0	0	0	0	0	1	0	0	0	0	0	0	2
NA	OG0020020	1	0	0	0	0	0	1	0	0	0	0	0	0	2
NA	OG0020021	1	0	0	0	0	0	1	0	0	0	0	0	0	2
NA	OG0020022	1	0	0	0	0	0	1	0	0	0	0	0	0	2
NA	OG0020023	1	0	0	0	0	0	1	0	0	0	0	0	0	2
NA	OG0020024	1	0	0	0	0	0	1	0	0	0	0	0	0	2
NA	OG0020025	1	0	0	0	0	0	1	0	0	0	0	0	0	2
NA	OG0020026	1	0	0	0	0	0	1	0	0	0	0	0	0	2
NA	OG0020027	2	0	0	0	0	0	0	0	0	0	0	0	0	2
NA	OG0020028	2	0	0	0	0	0	0	0	0	0	0	0	0	2
NA	OG0020029	1	0	0	0	0	0	1	0	0	0	0	0	0	2
NA	OG0020030	2	0	0	0	0	0	0	0	0	0	0	0	0	2
NA	OG0020031	2	0	0	0	0	0	0	0	0	0	0	0	0	2
NA	OG0020032	2	0	0	0	0	0	0	0	0	0	0	0	0	2
NA	OG0020033	1	0	0	0	0	0	1	0	0	0	0	0	0	2
NA	OG0020034	1	0	0	0	0	0	1	0	0	0	0	0	0	2
NA	OG0020035	2	0	0	0	0	0	0	0	0	0	0	0	0	2
NA	OG0020036	2	0	0	0	0	0	0	0	0	0	0	0	0	2
NA	OG0020037	1	0	0	0	0	0	1	0	0	0	0	0	0	2
NA	OG0020038	1	0	0	0	0	0	1	0	0	0	0	0	0	2
NA	OG0020039	1	0	0	0	0	0	1	0	0	0	0	0	0	2
NA	OG0020040	1	0	0	0	0	0	1	0	0	0	0	0	0	2
NA	OG0020041	1	0	0	0	0	0	1	0	0	0	0	0	0	2
NA	OG0020042	1	0	0	0	0	0	1	0	0	0	0	0	0	2
NA	OG0020043	1	0	0	0	0	0	1	0	0	0	0	0	0	2
NA	OG0020044	1	0	0	0	0	0	1	0	0	0	0	0	0	2
NA	OG0020045	1	0	0	0	0	0	1	0	0	0	0	0	0	2
NA	OG0020046	1	0	0	0	0	0	1	0	0	0	0	0	0	2
NA	OG0020047	1	0	0	0	0	0	1	0	0	0	0	0	0	2
NA	OG0020048	1	0	0	0	0	0	1	0	0	0	0	0	0	2
NA	OG0020049	1	0	0	0	0	0	1	0	0	0	0	0	0	2
NA	OG0020050	1	0	0	0	0	0	1	0	0	0	0	0	0	2
NA	OG0020051	1	0	0	0	0	0	1	0	0	0	0	0	0	2
NA	OG0020052	1	0	0	0	0	0	1	0	0	0	0	0	0	2
NA	OG0020053	1	0	0	0	0	0	1	0	0	0	0	0	0	2
NA	OG0020054	1	0	0	0	0	0	1	0	0	0	0	0	0	2
NA	OG0020055	1	0	0	0	0	0	1	0	0	0	0	0	0	2
NA	OG0020056	2	0	0	0	0	0	0	0	0	0	0	0	0	2
NA	OG0020057	1	0	0	0	0	0	1	0	0	0	0	0	0	2
NA	OG0020058	1	0	0	0	0	0	1	0	0	0	0	0	0	2
NA	OG0020059	1	0	0	0	0	0	1	0	0	0	0	0	0	2
NA	OG0020060	1	0	0	0	0	0	1	0	0	0	0	0	0	2
NA	OG0020061	1	0	0	0	0	0	1	0	0	0	0	0	0	2
NA	OG0020062	1	0	0	0	0	0	1	0	0	0	0	0	0	2
NA	OG0020063	1	0	0	0	0	0	1	0	0	0	0	0	0	2
NA	OG0020064	1	0	0	0	0	0	1	0	0	0	0	0	0	2
NA	OG0020065	1	0	0	0	0	0	1	0	0	0	0	0	0	2
NA	OG0020066	1	0	0	0	0	0	1	0	0	0	0	0	0	2
NA	OG0020067	1	0	0	0	0	0	1	0	0	0	0	0	0	2
NA	OG0020068	1	0	0	0	0	0	1	0	0	0	0	0	0	2
NA	OG0020069	1	0	0	0	0	0	1	0	0	0	0	0	0	2
NA	OG0020070	1	0	0	0	0	0	1	0	0	0	0	0	0	2
NA	OG0020071	1	0	0	0	0	0	1	0	0	0	0	0	0	2
NA	OG0020072	1	0	0	0	0	0	1	0	0	0	0	0	0	2
NA	OG0020073	1	0	0	0	0	0	1	0	0	0	0	0	0	2
NA	OG0020074	1	0	0	0	0	0	1	0	0	0	0	0	0	2
NA	OG0020075	1	0	0	0	0	0	1	0	0	0	0	0	0	2
NA	OG0020076	2	0	0	0	0	0	0	0	0	0	0	0	0	2
NA	OG0020077	1	0	0	0	0	0	1	0	0	0	0	0	0	2
NA	OG0020078	1	0	0	0	0	0	1	0	0	0	0	0	0	2
NA	OG0020079	1	0	0	0	0	0	1	0	0	0	0	0	0	2
NA	OG0020080	1	0	0	0	0	0	1	0	0	0	0	0	0	2
NA	OG0020081	1	0	0	0	0	0	1	0	0	0	0	0	0	2
NA	OG0020082	1	0	0	0	0	0	1	0	0	0	0	0	0	2
NA	OG0020083	1	0	0	0	0	0	1	0	0	0	0	0	0	2
NA	OG0020084	1	0	0	0	0	0	1	0	0	0	0	0	0	2
NA	OG0020085	1	0	0	0	0	0	1	0	0	0	0	0	0	2
NA	OG0020086	1	0	0	0	0	0	1	0	0	0	0	0	0	2
NA	OG0020087	1	0	0	0	0	0	1	0	0	0	0	0	0	2
NA	OG0020088	1	0	0	0	0	0	1	0	0	0	0	0	0	2
NA	OG0020089	1	0	0	0	0	0	1	0	0	0	0	0	0	2
NA	OG0020090	1	0	0	0	0	0	1	0	0	0	0	0	0	2
NA	OG0020091	2	0	0	0	0	0	0	0	0	0	0	0	0	2
NA	OG0020092	1	0	0	0	0	0	1	0	0	0	0	0	0	2
NA	OG0020093	1	0	0	0	0	0	1	0	0	0	0	0	0	2
NA	OG0020094	1	0	0	0	0	0	1	0	0	0	0	0	0	2
NA	OG0020095	1	0	0	0	0	0	1	0	0	0	0	0	0	2
NA	OG0020096	1	0	0	0	0	0	1	0	0	0	0	0	0	2
NA	OG0020097	1	0	0	0	0	0	1	0	0	0	0	0	0	2
NA	OG0020098	1	0	0	0	0	0	1	0	0	0	0	0	0	2
NA	OG0020099	1	0	0	0	0	0	1	0	0	0	0	0	0	2
NA	OG0020100	1	0	0	0	0	0	1	0	0	0	0	0	0	2
NA	OG0020101	1	0	0	0	0	0	1	0	0	0	0	0	0	2
NA	OG0020102	1	0	0	0	0	0	1	0	0	0	0	0	0	2
NA	OG0020103	1	0	0	0	0	0	1	0	0	0	0	0	0	2
NA	OG0020104	1	0	0	0	0	0	1	0	0	0	0	0	0	2
NA	OG0020105	1	0	0	0	0	0	1	0	0	0	0	0	0	2
NA	OG0020106	1	0	0	0	0	0	1	0	0	0	0	0	0	2
NA	OG0020107	1	0	0	0	0	0	1	0	0	0	0	0	0	2
NA	OG0020108	2	0	0	0	0	0	0	0	0	0	0	0	0	2
NA	OG0020109	1	0	0	0	0	0	1	0	0	0	0	0	0	2
NA	OG0020110	1	0	0	0	0	0	1	0	0	0	0	0	0	2
NA	OG0020111	1	0	0	0	0	0	1	0	0	0	0	0	0	2
NA	OG0020112	1	0	0	0	0	0	1	0	0	0	0	0	0	2
NA	OG0020113	1	0	0	0	0	0	1	0	0	0	0	0	0	2
NA	OG0020114	2	0	0	0	0	0	0	0	0	0	0	0	0	2
NA	OG0020115	1	0	0	0	0	0	1	0	0	0	0	0	0	2
NA	OG0020116	1	0	0	0	0	0	1	0	0	0	0	0	0	2
NA	OG0020117	1	0	0	0	1	0	0	0	0	0	0	0	0	2
NA	OG0020118	1	0	0	0	0	0	1	0	0	0	0	0	0	2
NA	OG0020119	1	0	0	0	0	0	1	0	0	0	0	0	0	2
NA	OG0020120	2	0	0	0	0	0	0	0	0	0	0	0	0	2
NA	OG0020121	1	0	0	0	0	0	1	0	0	0	0	0	0	2
NA	OG0020122	1	0	0	0	0	0	1	0	0	0	0	0	0	2
NA	OG0020123	1	0	0	0	0	0	1	0	0	0	0	0	0	2
NA	OG0020124	1	0	0	0	0	0	1	0	0	0	0	0	0	2
NA	OG0020125	1	0	0	0	0	0	1	0	0	0	0	0	0	2
NA	OG0020126	1	0	0	0	0	0	1	0	0	0	0	0	0	2
NA	OG0020127	1	0	0	0	0	0	1	0	0	0	0	0	0	2
NA	OG0020128	1	0	0	0	0	0	1	0	0	0	0	0	0	2
NA	OG0020129	1	0	0	0	0	0	1	0	0	0	0	0	0	2
NA	OG0020130	1	0	0	0	0	0	1	0	0	0	0	0	0	2
NA	OG0020131	1	0	0	0	0	0	1	0	0	0	0	0	0	2
NA	OG0020132	1	0	0	0	0	0	1	0	0	0	0	0	0	2
NA	OG0020133	1	0	0	0	0	0	1	0	0	0	0	0	0	2
NA	OG0020134	2	0	0	0	0	0	0	0	0	0	0	0	0	2
NA	OG0020135	2	0	0	0	0	0	0	0	0	0	0	0	0	2
NA	OG0020136	1	0	0	0	0	0	1	0	0	0	0	0	0	2
NA	OG0020137	1	0	0	0	0	0	1	0	0	0	0	0	0	2
NA	OG0020138	1	0	0	0	0	0	1	0	0	0	0	0	0	2
NA	OG0020139	1	0	0	0	0	0	1	0	0	0	0	0	0	2
NA	OG0020140	1	0	0	0	0	0	1	0	0	0	0	0	0	2
NA	OG0020141	1	0	0	0	0	0	1	0	0	0	0	0	0	2
NA	OG0020142	1	0	1	0	0	0	0	0	0	0	0	0	0	2
NA	OG0020143	1	0	0	0	0	0	1	0	0	0	0	0	0	2
NA	OG0020144	1	0	0	0	0	0	1	0	0	0	0	0	0	2
NA	OG0020145	1	0	0	0	0	0	1	0	0	0	0	0	0	2
NA	OG0020146	1	0	0	0	0	0	1	0	0	0	0	0	0	2
NA	OG0020147	1	0	0	0	0	0	1	0	0	0	0	0	0	2
NA	OG0020148	1	0	0	0	0	0	1	0	0	0	0	0	0	2
NA	OG0020149	1	0	0	0	0	0	1	0	0	0	0	0	0	2
NA	OG0020150	1	0	0	0	0	0	1	0	0	0	0	0	0	2
NA	OG0020151	1	0	0	0	0	0	1	0	0	0	0	0	0	2
NA	OG0020152	1	0	0	0	0	0	1	0	0	0	0	0	0	2
NA	OG0020153	2	0	0	0	0	0	0	0	0	0	0	0	0	2
NA	OG0020154	1	0	0	0	0	0	1	0	0	0	0	0	0	2
NA	OG0020155	1	0	0	0	0	0	1	0	0	0	0	0	0	2
NA	OG0020156	1	0	0	0	0	0	1	0	0	0	0	0	0	2
NA	OG0020157	1	0	0	0	0	0	1	0	0	0	0	0	0	2
NA	OG0020158	1	0	0	0	0	0	1	0	0	0	0	0	0	2
NA	OG0020159	1	0	0	0	0	0	1	0	0	0	0	0	0	2
NA	OG0020160	1	0	0	0	0	0	1	0	0	0	0	0	0	2
NA	OG0020161	1	0	0	0	0	0	1	0	0	0	0	0	0	2
NA	OG0020162	2	0	0	0	0	0	0	0	0	0	0	0	0	2
NA	OG0020163	1	0	0	0	0	0	1	0	0	0	0	0	0	2
NA	OG0020164	1	0	0	1	0	0	0	0	0	0	0	0	0	2
NA	OG0020165	1	0	0	0	0	0	1	0	0	0	0	0	0	2
NA	OG0020166	1	0	0	0	0	0	1	0	0	0	0	0	0	2
NA	OG0020167	1	0	0	0	0	0	1	0	0	0	0	0	0	2
NA	OG0020168	1	0	0	0	0	0	1	0	0	0	0	0	0	2
NA	OG0020169	1	0	0	0	0	0	1	0	0	0	0	0	0	2
NA	OG0020170	1	0	0	0	0	0	1	0	0	0	0	0	0	2
NA	OG0020171	1	0	0	0	0	0	1	0	0	0	0	0	0	2
NA	OG0020172	1	0	0	0	0	0	1	0	0	0	0	0	0	2
NA	OG0020173	1	0	0	0	0	0	1	0	0	0	0	0	0	2
NA	OG0020174	1	0	0	0	0	0	1	0	0	0	0	0	0	2
NA	OG0020175	2	0	0	0	0	0	0	0	0	0	0	0	0	2
NA	OG0020176	2	0	0	0	0	0	0	0	0	0	0	0	0	2
NA	OG0020177	1	0	0	0	0	0	1	0	0	0	0	0	0	2
NA	OG0020178	1	0	0	0	0	0	1	0	0	0	0	0	0	2
NA	OG0020179	2	0	0	0	0	0	0	0	0	0	0	0	0	2
NA	OG0020180	1	0	0	0	0	0	1	0	0	0	0	0	0	2
NA	OG0020181	1	0	0	0	0	0	1	0	0	0	0	0	0	2
NA	OG0020182	1	0	0	0	0	0	1	0	0	0	0	0	0	2
NA	OG0020183	1	0	0	0	0	0	1	0	0	0	0	0	0	2
NA	OG0020184	1	0	0	0	0	0	1	0	0	0	0	0	0	2
NA	OG0020185	1	0	0	0	0	0	1	0	0	0	0	0	0	2
NA	OG0020186	1	0	0	0	0	0	1	0	0	0	0	0	0	2
NA	OG0020187	1	0	0	0	0	0	1	0	0	0	0	0	0	2
NA	OG0020188	1	0	0	0	0	0	1	0	0	0	0	0	0	2
NA	OG0020189	1	0	0	0	0	0	1	0	0	0	0	0	0	2
NA	OG0020190	1	0	0	0	0	0	1	0	0	0	0	0	0	2
NA	OG0020191	1	0	0	0	0	0	1	0	0	0	0	0	0	2
NA	OG0020192	1	0	0	0	0	0	1	0	0	0	0	0	0	2
NA	OG0020193	1	0	0	0	0	0	1	0	0	0	0	0	0	2
NA	OG0020194	1	0	0	0	0	0	1	0	0	0	0	0	0	2
NA	OG0020195	1	0	0	0	0	0	1	0	0	0	0	0	0	2
NA	OG0020196	2	0	0	0	0	0	0	0	0	0	0	0	0	2
NA	OG0020197	1	0	0	0	0	0	1	0	0	0	0	0	0	2
NA	OG0020198	2	0	0	0	0	0	0	0	0	0	0	0	0	2
NA	OG0020199	1	0	0	0	0	0	1	0	0	0	0	0	0	2
NA	OG0020200	1	0	0	0	0	0	1	0	0	0	0	0	0	2
NA	OG0020201	1	0	0	0	0	0	1	0	0	0	0	0	0	2
NA	OG0020202	1	0	0	0	0	0	1	0	0	0	0	0	0	2
NA	OG0020203	2	0	0	0	0	0	0	0	0	0	0	0	0	2
NA	OG0020204	1	0	0	0	0	0	1	0	0	0	0	0	0	2
NA	OG0020205	1	0	0	0	0	0	1	0	0	0	0	0	0	2
NA	OG0020206	1	0	0	0	0	0	1	0	0	0	0	0	0	2
NA	OG0020207	1	0	0	0	0	0	1	0	0	0	0	0	0	2
NA	OG0020208	1	0	0	0	0	0	1	0	0	0	0	0	0	2
NA	OG0020209	1	0	0	0	0	0	1	0	0	0	0	0	0	2
NA	OG0020210	1	0	0	0	0	0	1	0	0	0	0	0	0	2
NA	OG0020211	1	0	0	0	0	0	1	0	0	0	0	0	0	2
NA	OG0020212	1	0	0	0	0	0	1	0	0	0	0	0	0	2
NA	OG0020213	1	0	0	0	0	0	1	0	0	0	0	0	0	2
NA	OG0020214	1	0	0	0	0	0	1	0	0	0	0	0	0	2
NA	OG0020215	1	0	0	0	0	0	1	0	0	0	0	0	0	2
NA	OG0020216	1	0	0	0	0	0	1	0	0	0	0	0	0	2
NA	OG0020217	1	0	0	0	0	0	1	0	0	0	0	0	0	2
NA	OG0020218	1	0	0	0	0	0	1	0	0	0	0	0	0	2
NA	OG0020219	1	0	0	0	0	0	1	0	0	0	0	0	0	2
NA	OG0020220	1	0	0	0	0	0	1	0	0	0	0	0	0	2
NA	OG0020221	1	0	0	0	0	0	0	0	0	0	0	1	0	2
NA	OG0020222	2	0	0	0	0	0	0	0	0	0	0	0	0	2
NA	OG0020223	1	0	0	0	0	0	1	0	0	0	0	0	0	2
NA	OG0020224	1	0	0	0	0	0	1	0	0	0	0	0	0	2
NA	OG0020225	1	0	0	0	0	0	1	0	0	0	0	0	0	2
NA	OG0020226	1	0	0	0	0	0	1	0	0	0	0	0	0	2
NA	OG0020227	1	0	0	0	0	0	1	0	0	0	0	0	0	2
NA	OG0020228	1	0	0	0	0	0	1	0	0	0	0	0	0	2
NA	OG0020229	1	0	0	0	0	0	1	0	0	0	0	0	0	2
NA	OG0020230	1	0	0	0	0	0	1	0	0	0	0	0	0	2
NA	OG0020231	1	0	0	0	0	0	1	0	0	0	0	0	0	2
NA	OG0020232	1	0	0	0	0	0	1	0	0	0	0	0	0	2
NA	OG0020233	1	0	0	0	0	0	1	0	0	0	0	0	0	2
NA	OG0020234	1	0	0	0	0	0	1	0	0	0	0	0	0	2
NA	OG0020235	1	0	0	0	0	0	1	0	0	0	0	0	0	2
NA	OG0020236	1	0	0	0	0	0	1	0	0	0	0	0	0	2
NA	OG0020237	1	0	0	0	0	0	1	0	0	0	0	0	0	2
NA	OG0020238	2	0	0	0	0	0	0	0	0	0	0	0	0	2
NA	OG0020239	1	0	0	0	0	0	1	0	0	0	0	0	0	2
NA	OG0020240	1	0	0	0	0	0	1	0	0	0	0	0	0	2
NA	OG0020241	1	0	0	0	0	0	1	0	0	0	0	0	0	2
NA	OG0020242	1	0	0	0	0	0	1	0	0	0	0	0	0	2
NA	OG0020243	1	0	0	0	0	0	1	0	0	0	0	0	0	2
NA	OG0020244	1	0	0	0	0	0	1	0	0	0	0	0	0	2
NA	OG0020245	1	0	0	0	0	0	1	0	0	0	0	0	0	2
NA	OG0020246	1	0	0	0	0	0	1	0	0	0	0	0	0	2
NA	OG0020247	1	0	0	0	0	0	1	0	0	0	0	0	0	2
NA	OG0020248	1	0	0	0	0	0	1	0	0	0	0	0	0	2
NA	OG0020249	1	0	0	0	0	0	1	0	0	0	0	0	0	2
NA	OG0020250	2	0	0	0	0	0	0	0	0	0	0	0	0	2
NA	OG0020251	1	0	0	0	0	0	1	0	0	0	0	0	0	2
NA	OG0020252	1	0	0	0	0	0	1	0	0	0	0	0	0	2
NA	OG0020253	1	0	0	0	0	0	1	0	0	0	0	0	0	2
NA	OG0020254	1	0	0	0	0	0	1	0	0	0	0	0	0	2
NA	OG0020255	2	0	0	0	0	0	0	0	0	0	0	0	0	2
NA	OG0020256	1	0	0	0	0	0	1	0	0	0	0	0	0	2
NA	OG0020257	1	0	0	0	0	0	1	0	0	0	0	0	0	2
NA	OG0020258	1	0	0	0	0	0	1	0	0	0	0	0	0	2
NA	OG0020259	1	0	0	0	0	0	1	0	0	0	0	0	0	2
NA	OG0020260	1	0	0	0	0	0	1	0	0	0	0	0	0	2
NA	OG0020261	2	0	0	0	0	0	0	0	0	0	0	0	0	2
NA	OG0020262	1	0	0	0	0	0	1	0	0	0	0	0	0	2
NA	OG0020263	2	0	0	0	0	0	0	0	0	0	0	0	0	2
NA	OG0020264	1	0	0	0	0	0	1	0	0	0	0	0	0	2
NA	OG0020265	1	0	0	0	0	0	1	0	0	0	0	0	0	2
NA	OG0020266	1	0	0	0	0	0	1	0	0	0	0	0	0	2
NA	OG0020267	1	0	0	0	0	0	1	0	0	0	0	0	0	2
NA	OG0020268	1	0	0	0	0	0	1	0	0	0	0	0	0	2
NA	OG0020269	1	0	0	0	0	0	1	0	0	0	0	0	0	2
NA	OG0020270	1	0	0	0	0	0	1	0	0	0	0	0	0	2
NA	OG0020271	1	0	0	0	0	0	1	0	0	0	0	0	0	2
NA	OG0020272	1	0	0	0	0	0	1	0	0	0	0	0	0	2
NA	OG0020273	1	0	0	0	0	0	1	0	0	0	0	0	0	2
NA	OG0020274	1	0	0	0	0	0	1	0	0	0	0	0	0	2
NA	OG0020275	1	0	0	0	0	0	1	0	0	0	0	0	0	2
NA	OG0020276	1	0	0	0	0	0	1	0	0	0	0	0	0	2
NA	OG0020277	2	0	0	0	0	0	0	0	0	0	0	0	0	2
NA	OG0020278	1	0	0	0	0	0	1	0	0	0	0	0	0	2
NA	OG0020279	1	0	0	0	0	0	1	0	0	0	0	0	0	2
NA	OG0020280	1	0	0	0	0	0	1	0	0	0	0	0	0	2
NA	OG0020281	1	0	0	0	0	0	1	0	0	0	0	0	0	2
NA	OG0020282	1	0	0	0	0	0	1	0	0	0	0	0	0	2
NA	OG0020283	2	0	0	0	0	0	0	0	0	0	0	0	0	2
NA	OG0020284	1	0	0	0	0	0	1	0	0	0	0	0	0	2
NA	OG0020285	1	0	0	0	0	0	1	0	0	0	0	0	0	2
NA	OG0020286	1	0	0	0	0	0	1	0	0	0	0	0	0	2
NA	OG0020287	1	0	0	0	0	0	1	0	0	0	0	0	0	2
NA	OG0020288	1	0	0	0	0	0	1	0	0	0	0	0	0	2
NA	OG0020289	1	0	0	0	0	0	1	0	0	0	0	0	0	2
NA	OG0020290	2	0	0	0	0	0	0	0	0	0	0	0	0	2
NA	OG0020291	1	0	0	0	0	0	1	0	0	0	0	0	0	2
NA	OG0020292	1	0	0	0	0	0	1	0	0	0	0	0	0	2
NA	OG0020293	1	0	0	0	0	0	1	0	0	0	0	0	0	2
NA	OG0020294	1	0	0	0	0	0	1	0	0	0	0	0	0	2
NA	OG0020295	1	0	0	0	0	0	1	0	0	0	0	0	0	2
NA	OG0020296	1	0	0	0	0	0	1	0	0	0	0	0	0	2
NA	OG0020297	1	0	0	0	0	0	1	0	0	0	0	0	0	2
NA	OG0020298	1	0	0	0	0	0	1	0	0	0	0	0	0	2
NA	OG0020299	1	0	0	0	0	0	1	0	0	0	0	0	0	2
NA	OG0020300	1	0	0	0	0	0	1	0	0	0	0	0	0	2
NA	OG0020301	1	0	0	0	0	0	1	0	0	0	0	0	0	2
NA	OG0020302	1	0	0	0	0	0	1	0	0	0	0	0	0	2
NA	OG0020303	2	0	0	0	0	0	0	0	0	0	0	0	0	2
NA	OG0020304	1	0	0	0	0	0	1	0	0	0	0	0	0	2
NA	OG0020305	1	0	0	0	0	0	1	0	0	0	0	0	0	2
NA	OG0020306	1	0	0	0	0	0	1	0	0	0	0	0	0	2
NA	OG0020307	1	0	0	0	0	0	1	0	0	0	0	0	0	2
NA	OG0020308	1	0	0	0	0	0	1	0	0	0	0	0	0	2
NA	OG0020309	1	0	0	0	0	0	1	0	0	0	0	0	0	2
NA	OG0020310	1	0	0	0	0	0	1	0	0	0	0	0	0	2
NA	OG0020311	1	0	0	0	0	0	1	0	0	0	0	0	0	2
NA	OG0020312	1	0	0	0	0	0	1	0	0	0	0	0	0	2
NA	OG0020313	1	0	0	0	0	0	1	0	0	0	0	0	0	2
NA	OG0020314	1	0	0	0	0	0	1	0	0	0	0	0	0	2
NA	OG0020315	1	0	0	0	0	0	1	0	0	0	0	0	0	2
NA	OG0020316	1	0	0	0	0	0	1	0	0	0	0	0	0	2
NA	OG0020317	1	0	0	0	0	0	1	0	0	0	0	0	0	2
NA	OG0020318	1	0	0	0	0	0	1	0	0	0	0	0	0	2
NA	OG0020319	1	0	0	0	0	0	1	0	0	0	0	0	0	2
NA	OG0020320	1	0	0	0	0	0	1	0	0	0	0	0	0	2
NA	OG0020321	1	0	0	0	0	0	1	0	0	0	0	0	0	2
NA	OG0020322	1	0	0	0	0	0	1	0	0	0	0	0	0	2
NA	OG0020323	1	0	0	0	0	0	1	0	0	0	0	0	0	2
NA	OG0020324	2	0	0	0	0	0	0	0	0	0	0	0	0	2
NA	OG0020325	1	0	0	0	0	0	1	0	0	0	0	0	0	2
NA	OG0020326	1	0	0	0	0	0	1	0	0	0	0	0	0	2
NA	OG0020327	1	0	0	0	0	0	1	0	0	0	0	0	0	2
NA	OG0020328	1	0	0	0	0	0	1	0	0	0	0	0	0	2
NA	OG0020329	1	0	0	0	0	0	1	0	0	0	0	0	0	2
NA	OG0020330	1	0	0	0	0	0	1	0	0	0	0	0	0	2
NA	OG0020331	1	0	0	0	0	0	1	0	0	0	0	0	0	2
NA	OG0020332	1	0	0	0	0	0	1	0	0	0	0	0	0	2
NA	OG0020333	1	0	0	0	0	0	1	0	0	0	0	0	0	2
NA	OG0020334	1	0	0	0	0	0	1	0	0	0	0	0	0	2
NA	OG0020335	1	0	0	0	0	0	1	0	0	0	0	0	0	2
NA	OG0020336	1	0	0	0	0	0	1	0	0	0	0	0	0	2
NA	OG0020337	1	0	0	0	0	0	1	0	0	0	0	0	0	2
NA	OG0020338	1	0	0	0	0	0	1	0	0	0	0	0	0	2
NA	OG0020339	1	0	0	0	0	0	1	0	0	0	0	0	0	2
NA	OG0020340	1	0	0	0	0	0	1	0	0	0	0	0	0	2
NA	OG0020341	2	0	0	0	0	0	0	0	0	0	0	0	0	2
NA	OG0020342	1	0	0	0	0	0	1	0	0	0	0	0	0	2
NA	OG0020343	1	0	0	0	0	0	1	0	0	0	0	0	0	2
NA	OG0020344	2	0	0	0	0	0	0	0	0	0	0	0	0	2
NA	OG0020345	1	0	0	0	0	0	1	0	0	0	0	0	0	2
NA	OG0020346	1	0	0	0	0	0	1	0	0	0	0	0	0	2
NA	OG0020347	1	0	0	0	0	0	1	0	0	0	0	0	0	2
NA	OG0020348	1	0	0	0	0	0	1	0	0	0	0	0	0	2
NA	OG0020349	1	0	0	0	0	0	1	0	0	0	0	0	0	2
NA	OG0020350	1	0	0	0	0	0	1	0	0	0	0	0	0	2
NA	OG0020351	1	0	0	0	0	0	1	0	0	0	0	0	0	2
NA	OG0020352	2	0	0	0	0	0	0	0	0	0	0	0	0	2
NA	OG0020353	2	0	0	0	0	0	0	0	0	0	0	0	0	2
NA	OG0020354	1	0	0	0	0	0	1	0	0	0	0	0	0	2
NA	OG0020355	1	0	0	0	0	0	1	0	0	0	0	0	0	2
NA	OG0020356	1	0	0	0	0	0	1	0	0	0	0	0	0	2
NA	OG0020357	1	0	0	0	0	0	1	0	0	0	0	0	0	2
NA	OG0020358	1	0	0	0	0	0	1	0	0	0	0	0	0	2
NA	OG0020359	1	0	0	0	0	0	1	0	0	0	0	0	0	2
NA	OG0020360	1	0	0	0	0	0	1	0	0	0	0	0	0	2
NA	OG0020361	1	0	0	0	0	0	1	0	0	0	0	0	0	2
NA	OG0020362	1	0	0	0	0	0	1	0	0	0	0	0	0	2
NA	OG0020363	2	0	0	0	0	0	0	0	0	0	0	0	0	2
NA	OG0020364	1	0	0	0	0	0	1	0	0	0	0	0	0	2
NA	OG0020365	1	0	0	0	0	0	1	0	0	0	0	0	0	2
NA	OG0020366	1	0	0	0	0	0	1	0	0	0	0	0	0	2
NA	OG0020367	1	0	0	0	0	0	1	0	0	0	0	0	0	2
NA	OG0020368	1	0	0	0	0	0	1	0	0	0	0	0	0	2
NA	OG0020369	1	0	0	0	0	0	1	0	0	0	0	0	0	2
NA	OG0020370	1	0	0	0	0	0	1	0	0	0	0	0	0	2
NA	OG0020371	1	0	0	0	0	0	1	0	0	0	0	0	0	2
NA	OG0020372	1	0	0	0	0	0	1	0	0	0	0	0	0	2
NA	OG0020373	1	0	0	0	0	0	1	0	0	0	0	0	0	2
NA	OG0020374	1	0	0	0	0	0	1	0	0	0	0	0	0	2
NA	OG0020375	1	0	0	0	0	0	1	0	0	0	0	0	0	2
NA	OG0020376	1	0	0	0	0	0	1	0	0	0	0	0	0	2
NA	OG0020377	1	0	0	0	0	0	1	0	0	0	0	0	0	2
NA	OG0020378	1	0	0	0	0	0	1	0	0	0	0	0	0	2
NA	OG0020379	1	0	0	0	0	0	1	0	0	0	0	0	0	2
NA	OG0020380	1	0	0	0	0	0	1	0	0	0	0	0	0	2
NA	OG0020381	1	0	0	0	0	0	1	0	0	0	0	0	0	2
NA	OG0020382	1	0	0	0	0	0	1	0	0	0	0	0	0	2
NA	OG0020383	1	0	0	0	0	0	1	0	0	0	0	0	0	2
NA	OG0020384	1	0	0	0	0	0	1	0	0	0	0	0	0	2
NA	OG0020385	2	0	0	0	0	0	0	0	0	0	0	0	0	2
NA	OG0020386	1	0	0	0	0	0	1	0	0	0	0	0	0	2
NA	OG0020387	1	0	0	0	0	0	1	0	0	0	0	0	0	2
NA	OG0020388	1	0	0	0	0	0	1	0	0	0	0	0	0	2
NA	OG0020389	1	0	0	0	0	0	1	0	0	0	0	0	0	2
NA	OG0020390	1	0	0	0	0	0	1	0	0	0	0	0	0	2
NA	OG0020391	1	0	0	0	0	0	1	0	0	0	0	0	0	2
NA	OG0020392	1	0	0	0	0	0	1	0	0	0	0	0	0	2
NA	OG0020393	1	0	0	0	0	0	1	0	0	0	0	0	0	2
NA	OG0020394	1	0	0	0	0	0	1	0	0	0	0	0	0	2
NA	OG0020395	1	1	0	0	0	0	0	0	0	0	0	0	0	2
NA	OG0020396	1	0	0	0	0	0	1	0	0	0	0	0	0	2
NA	OG0020397	1	0	0	0	0	0	1	0	0	0	0	0	0	2
NA	OG0020398	1	0	0	0	0	0	1	0	0	0	0	0	0	2
NA	OG0020399	2	0	0	0	0	0	0	0	0	0	0	0	0	2
NA	OG0020400	2	0	0	0	0	0	0	0	0	0	0	0	0	2
NA	OG0020401	1	0	0	0	0	0	1	0	0	0	0	0	0	2
NA	OG0020402	2	0	0	0	0	0	0	0	0	0	0	0	0	2
NA	OG0020403	1	0	0	0	0	0	1	0	0	0	0	0	0	2
NA	OG0020404	1	0	0	0	0	0	1	0	0	0	0	0	0	2
NA	OG0020405	1	0	0	0	0	0	1	0	0	0	0	0	0	2
NA	OG0020406	1	0	0	0	0	0	1	0	0	0	0	0	0	2
NA	OG0020407	1	0	0	0	0	0	1	0	0	0	0	0	0	2
NA	OG0020408	2	0	0	0	0	0	0	0	0	0	0	0	0	2
NA	OG0020409	1	0	0	0	0	0	1	0	0	0	0	0	0	2
NA	OG0020410	1	0	0	0	0	0	1	0	0	0	0	0	0	2
NA	OG0020411	1	0	0	0	0	0	1	0	0	0	0	0	0	2
NA	OG0020412	1	0	0	0	0	0	1	0	0	0	0	0	0	2
NA	OG0020413	1	0	0	0	0	0	1	0	0	0	0	0	0	2
NA	OG0020414	1	0	0	0	0	0	1	0	0	0	0	0	0	2
NA	OG0020415	1	0	0	0	0	0	1	0	0	0	0	0	0	2
NA	OG0020416	1	0	0	0	0	0	1	0	0	0	0	0	0	2
NA	OG0020417	1	0	0	0	0	0	1	0	0	0	0	0	0	2
NA	OG0020418	1	0	0	0	0	0	1	0	0	0	0	0	0	2
NA	OG0020419	1	0	0	0	0	0	1	0	0	0	0	0	0	2
NA	OG0020420	1	0	0	0	0	0	1	0	0	0	0	0	0	2
NA	OG0020421	1	0	0	0	0	0	1	0	0	0	0	0	0	2
NA	OG0020422	1	0	0	0	0	0	1	0	0	0	0	0	0	2
NA	OG0020423	1	0	0	0	0	0	1	0	0	0	0	0	0	2
NA	OG0020424	1	0	0	0	0	0	1	0	0	0	0	0	0	2
NA	OG0020425	1	0	0	0	0	0	1	0	0	0	0	0	0	2
NA	OG0020426	1	0	0	0	0	0	1	0	0	0	0	0	0	2
NA	OG0020427	1	0	0	0	0	0	1	0	0	0	0	0	0	2
NA	OG0020428	1	0	0	0	0	0	1	0	0	0	0	0	0	2
NA	OG0020429	1	0	0	0	0	0	1	0	0	0	0	0	0	2
NA	OG0020430	1	0	0	0	0	0	1	0	0	0	0	0	0	2
NA	OG0020431	1	0	0	0	0	0	1	0	0	0	0	0	0	2
NA	OG0020432	1	0	0	0	0	0	1	0	0	0	0	0	0	2
NA	OG0020433	1	0	0	0	0	0	1	0	0	0	0	0	0	2
NA	OG0020434	1	0	0	0	0	0	1	0	0	0	0	0	0	2
NA	OG0020435	1	0	0	0	0	0	1	0	0	0	0	0	0	2
NA	OG0020436	1	0	0	0	0	0	1	0	0	0	0	0	0	2
NA	OG0020437	1	0	0	0	0	0	1	0	0	0	0	0	0	2
NA	OG0020438	2	0	0	0	0	0	0	0	0	0	0	0	0	2
NA	OG0020439	1	0	0	0	0	0	1	0	0	0	0	0	0	2
NA	OG0020440	1	0	0	0	0	0	1	0	0	0	0	0	0	2
NA	OG0020441	1	0	0	0	0	0	1	0	0	0	0	0	0	2
NA	OG0020442	1	0	0	0	0	0	1	0	0	0	0	0	0	2
NA	OG0020443	1	0	0	0	0	0	1	0	0	0	0	0	0	2
NA	OG0020444	1	0	0	0	0	0	1	0	0	0	0	0	0	2
NA	OG0020445	1	0	0	0	0	0	1	0	0	0	0	0	0	2
NA	OG0020446	1	0	0	0	0	0	1	0	0	0	0	0	0	2
NA	OG0020447	1	0	0	0	0	0	1	0	0	0	0	0	0	2
NA	OG0020448	1	0	0	0	0	0	1	0	0	0	0	0	0	2
NA	OG0020449	1	0	0	0	0	0	1	0	0	0	0	0	0	2
NA	OG0020450	1	0	0	0	0	0	1	0	0	0	0	0	0	2
NA	OG0020451	1	0	0	0	0	0	1	0	0	0	0	0	0	2
NA	OG0020452	1	0	0	0	0	0	1	0	0	0	0	0	0	2
NA	OG0020453	1	0	0	0	0	0	1	0	0	0	0	0	0	2
NA	OG0020454	1	0	0	0	0	0	1	0	0	0	0	0	0	2
NA	OG0020455	1	0	0	0	0	0	1	0	0	0	0	0	0	2
NA	OG0020456	1	0	0	0	0	0	1	0	0	0	0	0	0	2
NA	OG0020457	1	0	0	0	0	0	1	0	0	0	0	0	0	2
NA	OG0020458	1	0	0	0	0	0	1	0	0	0	0	0	0	2
NA	OG0020459	1	0	0	0	0	0	1	0	0	0	0	0	0	2
NA	OG0020460	1	0	0	0	0	0	1	0	0	0	0	0	0	2
NA	OG0020461	1	0	0	0	0	0	1	0	0	0	0	0	0	2
NA	OG0020462	1	0	0	0	0	0	1	0	0	0	0	0	0	2
NA	OG0020463	1	0	0	0	0	0	1	0	0	0	0	0	0	2
NA	OG0020464	1	0	0	0	0	0	1	0	0	0	0	0	0	2
NA	OG0020465	1	0	0	0	0	0	1	0	0	0	0	0	0	2
NA	OG0020466	1	0	0	0	0	0	1	0	0	0	0	0	0	2
NA	OG0020467	1	0	0	0	0	0	1	0	0	0	0	0	0	2
NA	OG0020468	1	0	0	0	0	0	1	0	0	0	0	0	0	2
NA	OG0020469	1	0	0	0	0	0	1	0	0	0	0	0	0	2
NA	OG0020470	1	0	0	0	0	0	1	0	0	0	0	0	0	2
NA	OG0020471	1	0	0	0	0	0	1	0	0	0	0	0	0	2
NA	OG0020472	1	0	0	0	0	0	1	0	0	0	0	0	0	2
NA	OG0020473	1	0	0	0	0	0	1	0	0	0	0	0	0	2
NA	OG0020474	1	0	0	0	0	0	1	0	0	0	0	0	0	2
NA	OG0020475	1	0	0	0	0	0	1	0	0	0	0	0	0	2
NA	OG0020476	1	0	0	0	0	0	1	0	0	0	0	0	0	2
NA	OG0020477	1	0	0	0	0	0	1	0	0	0	0	0	0	2
NA	OG0020478	1	0	0	0	0	0	1	0	0	0	0	0	0	2
NA	OG0020479	1	0	0	0	0	0	1	0	0	0	0	0	0	2
NA	OG0020480	1	0	0	0	0	0	1	0	0	0	0	0	0	2
NA	OG0020481	1	0	0	0	0	0	1	0	0	0	0	0	0	2
NA	OG0020482	1	0	0	0	0	0	1	0	0	0	0	0	0	2
NA	OG0020483	1	0	0	0	0	0	1	0	0	0	0	0	0	2
NA	OG0020484	1	0	0	0	0	0	1	0	0	0	0	0	0	2
NA	OG0020485	1	0	0	0	0	0	1	0	0	0	0	0	0	2
NA	OG0020486	1	0	0	0	0	0	1	0	0	0	0	0	0	2
NA	OG0020487	1	0	0	0	0	0	1	0	0	0	0	0	0	2
NA	OG0020488	1	0	0	0	0	0	1	0	0	0	0	0	0	2
NA	OG0020489	1	0	0	0	0	0	1	0	0	0	0	0	0	2
NA	OG0020490	2	0	0	0	0	0	0	0	0	0	0	0	0	2
NA	OG0020491	2	0	0	0	0	0	0	0	0	0	0	0	0	2
NA	OG0020492	1	0	0	0	0	0	1	0	0	0	0	0	0	2
NA	OG0020493	1	0	0	0	0	0	1	0	0	0	0	0	0	2
NA	OG0020494	1	0	0	0	0	0	1	0	0	0	0	0	0	2
NA	OG0020495	1	0	0	0	0	0	1	0	0	0	0	0	0	2
NA	OG0020496	1	0	0	0	0	0	1	0	0	0	0	0	0	2
NA	OG0020497	1	0	0	0	0	0	1	0	0	0	0	0	0	2
NA	OG0020498	2	0	0	0	0	0	0	0	0	0	0	0	0	2
NA	OG0020499	1	0	0	0	0	0	1	0	0	0	0	0	0	2
NA	OG0020500	1	0	0	0	0	0	1	0	0	0	0	0	0	2
NA	OG0020501	1	0	0	0	0	0	1	0	0	0	0	0	0	2
NA	OG0020502	1	0	0	0	0	0	1	0	0	0	0	0	0	2
NA	OG0020503	1	0	0	0	0	0	1	0	0	0	0	0	0	2
NA	OG0020504	2	0	0	0	0	0	0	0	0	0	0	0	0	2
NA	OG0020505	1	0	0	0	0	0	1	0	0	0	0	0	0	2
NA	OG0020506	1	0	0	0	0	0	1	0	0	0	0	0	0	2
NA	OG0020507	1	0	0	0	0	0	1	0	0	0	0	0	0	2
NA	OG0020508	1	0	0	0	0	0	1	0	0	0	0	0	0	2
NA	OG0020509	1	0	0	0	0	0	1	0	0	0	0	0	0	2
NA	OG0020510	1	0	0	0	0	0	1	0	0	0	0	0	0	2
NA	OG0020511	2	0	0	0	0	0	0	0	0	0	0	0	0	2
NA	OG0020512	1	0	0	0	0	0	1	0	0	0	0	0	0	2
NA	OG0020513	1	0	0	0	0	0	1	0	0	0	0	0	0	2
NA	OG0020514	1	0	0	0	0	0	1	0	0	0	0	0	0	2
NA	OG0020515	1	0	0	0	0	0	1	0	0	0	0	0	0	2
NA	OG0020516	1	0	0	0	0	0	1	0	0	0	0	0	0	2
NA	OG0020517	1	0	0	0	0	0	1	0	0	0	0	0	0	2
NA	OG0020518	1	0	0	0	0	0	1	0	0	0	0	0	0	2
NA	OG0020519	1	0	0	0	0	0	1	0	0	0	0	0	0	2
NA	OG0020520	1	0	0	0	0	0	1	0	0	0	0	0	0	2
NA	OG0020521	2	0	0	0	0	0	0	0	0	0	0	0	0	2
NA	OG0020522	1	0	0	0	0	0	1	0	0	0	0	0	0	2
NA	OG0020523	1	0	0	0	0	0	1	0	0	0	0	0	0	2
NA	OG0020524	1	0	0	0	0	0	1	0	0	0	0	0	0	2
NA	OG0020525	1	0	0	0	0	0	1	0	0	0	0	0	0	2
NA	OG0020526	1	0	0	0	0	0	1	0	0	0	0	0	0	2
NA	OG0020527	1	0	0	0	0	0	1	0	0	0	0	0	0	2
NA	OG0020528	1	0	0	0	0	0	1	0	0	0	0	0	0	2
NA	OG0020529	1	0	0	0	0	0	1	0	0	0	0	0	0	2
NA	OG0020530	1	0	0	1	0	0	0	0	0	0	0	0	0	2
NA	OG0020531	1	0	0	1	0	0	0	0	0	0	0	0	0	2
NA	OG0020532	1	0	0	0	0	0	1	0	0	0	0	0	0	2
NA	OG0020533	1	0	0	0	0	0	1	0	0	0	0	0	0	2
NA	OG0020534	1	0	0	0	0	0	1	0	0	0	0	0	0	2
NA	OG0020535	1	0	0	0	0	0	1	0	0	0	0	0	0	2
NA	OG0020536	1	0	0	0	0	0	1	0	0	0	0	0	0	2
NA	OG0020537	1	0	0	0	0	0	1	0	0	0	0	0	0	2
NA	OG0020538	1	0	0	0	0	0	1	0	0	0	0	0	0	2
NA	OG0020539	1	0	0	0	0	0	1	0	0	0	0	0	0	2
NA	OG0020540	1	0	0	0	0	0	1	0	0	0	0	0	0	2
NA	OG0020541	1	0	0	0	0	0	1	0	0	0	0	0	0	2
NA	OG0020542	1	0	0	0	0	0	1	0	0	0	0	0	0	2
NA	OG0020543	1	0	0	0	0	0	1	0	0	0	0	0	0	2
NA	OG0020544	1	0	0	0	0	0	1	0	0	0	0	0	0	2
NA	OG0020545	1	0	0	0	0	0	1	0	0	0	0	0	0	2
NA	OG0020546	1	0	0	0	0	0	1	0	0	0	0	0	0	2
NA	OG0020547	1	0	0	0	0	0	1	0	0	0	0	0	0	2
NA	OG0020548	1	0	0	0	0	0	1	0	0	0	0	0	0	2
NA	OG0020549	1	0	0	0	0	0	1	0	0	0	0	0	0	2
NA	OG0020550	1	0	0	0	0	0	1	0	0	0	0	0	0	2
NA	OG0020551	1	0	0	0	0	0	1	0	0	0	0	0	0	2
NA	OG0020552	1	0	0	0	0	0	1	0	0	0	0	0	0	2
NA	OG0020553	1	0	0	0	0	0	1	0	0	0	0	0	0	2
NA	OG0020554	1	0	0	0	0	0	1	0	0	0	0	0	0	2
NA	OG0020555	1	0	0	0	0	0	1	0	0	0	0	0	0	2
NA	OG0020556	1	0	0	0	0	0	1	0	0	0	0	0	0	2
NA	OG0020557	1	0	0	0	0	0	1	0	0	0	0	0	0	2
NA	OG0020558	1	0	0	0	0	0	1	0	0	0	0	0	0	2
NA	OG0020559	1	0	0	0	0	0	1	0	0	0	0	0	0	2
NA	OG0020560	2	0	0	0	0	0	0	0	0	0	0	0	0	2
NA	OG0020561	2	0	0	0	0	0	0	0	0	0	0	0	0	2
NA	OG0020562	1	0	0	0	0	0	1	0	0	0	0	0	0	2
NA	OG0020563	1	0	0	0	0	0	1	0	0	0	0	0	0	2
NA	OG0020564	1	0	0	0	0	0	1	0	0	0	0	0	0	2
NA	OG0020565	1	0	0	0	0	0	1	0	0	0	0	0	0	2
NA	OG0020566	1	0	0	0	0	0	1	0	0	0	0	0	0	2
NA	OG0020567	1	0	0	0	0	0	1	0	0	0	0	0	0	2
NA	OG0020568	1	0	0	0	0	0	1	0	0	0	0	0	0	2
NA	OG0020569	1	0	0	0	0	0	1	0	0	0	0	0	0	2
NA	OG0020570	1	0	0	0	0	0	1	0	0	0	0	0	0	2
NA	OG0020571	1	0	0	0	0	0	1	0	0	0	0	0	0	2
NA	OG0020572	1	0	0	0	0	0	1	0	0	0	0	0	0	2
NA	OG0020573	2	0	0	0	0	0	0	0	0	0	0	0	0	2
NA	OG0020574	2	0	0	0	0	0	0	0	0	0	0	0	0	2
NA	OG0020575	1	0	0	0	0	0	1	0	0	0	0	0	0	2
NA	OG0020576	1	0	0	0	0	0	1	0	0	0	0	0	0	2
NA	OG0020577	1	0	0	0	0	0	1	0	0	0	0	0	0	2
NA	OG0020578	1	0	0	0	0	0	1	0	0	0	0	0	0	2
NA	OG0020579	1	0	0	0	0	0	1	0	0	0	0	0	0	2
NA	OG0020580	2	0	0	0	0	0	0	0	0	0	0	0	0	2
NA	OG0020581	2	0	0	0	0	0	0	0	0	0	0	0	0	2
NA	OG0020582	2	0	0	0	0	0	0	0	0	0	0	0	0	2
NA	OG0020583	1	0	0	0	0	0	1	0	0	0	0	0	0	2
NA	OG0020584	1	0	0	0	0	0	1	0	0	0	0	0	0	2
NA	OG0020585	2	0	0	0	0	0	0	0	0	0	0	0	0	2
NA	OG0020586	2	0	0	0	0	0	0	0	0	0	0	0	0	2
NA	OG0020587	1	0	0	0	0	0	1	0	0	0	0	0	0	2
NA	OG0020588	2	0	0	0	0	0	0	0	0	0	0	0	0	2
NA	OG0020589	1	0	0	0	0	0	1	0	0	0	0	0	0	2
NA	OG0020590	2	0	0	0	0	0	0	0	0	0	0	0	0	2
NA	OG0020591	2	0	0	0	0	0	0	0	0	0	0	0	0	2
NA	OG0020592	1	0	0	0	0	0	1	0	0	0	0	0	0	2
NA	OG0020593	1	0	0	0	0	0	1	0	0	0	0	0	0	2
NA	OG0020594	1	0	0	0	0	0	1	0	0	0	0	0	0	2
NA	OG0020595	2	0	0	0	0	0	0	0	0	0	0	0	0	2
NA	OG0020596	1	0	0	0	0	0	1	0	0	0	0	0	0	2
NA	OG0020597	1	0	0	0	0	0	1	0	0	0	0	0	0	2
NA	OG0020598	1	0	0	0	0	0	1	0	0	0	0	0	0	2
NA	OG0020599	2	0	0	0	0	0	0	0	0	0	0	0	0	2
NA	OG0020600	1	0	0	0	0	0	1	0	0	0	0	0	0	2
NA	OG0020601	2	0	0	0	0	0	0	0	0	0	0	0	0	2
NA	OG0020602	1	0	0	0	0	0	1	0	0	0	0	0	0	2
NA	OG0020603	2	0	0	0	0	0	0	0	0	0	0	0	0	2
NA	OG0020604	1	0	0	0	0	0	1	0	0	0	0	0	0	2
NA	OG0020605	1	0	0	0	0	0	1	0	0	0	0	0	0	2
NA	OG0020606	1	0	0	0	0	0	1	0	0	0	0	0	0	2
NA	OG0020607	1	0	0	0	0	0	1	0	0	0	0	0	0	2
NA	OG0020608	1	0	0	0	0	0	1	0	0	0	0	0	0	2
NA	OG0020609	1	0	0	0	0	0	1	0	0	0	0	0	0	2
NA	OG0020610	1	0	0	0	0	0	1	0	0	0	0	0	0	2
NA	OG0020611	1	0	0	0	0	0	1	0	0	0	0	0	0	2
NA	OG0020612	1	0	0	0	0	0	1	0	0	0	0	0	0	2
NA	OG0020613	1	0	0	0	0	0	1	0	0	0	0	0	0	2
NA	OG0020614	1	0	0	0	0	0	1	0	0	0	0	0	0	2
NA	OG0020615	1	0	0	0	0	0	1	0	0	0	0	0	0	2
NA	OG0020616	1	0	0	0	0	0	1	0	0	0	0	0	0	2
NA	OG0020617	1	0	0	0	0	0	1	0	0	0	0	0	0	2
NA	OG0020618	1	0	0	0	0	0	1	0	0	0	0	0	0	2
NA	OG0020619	1	0	0	0	0	0	1	0	0	0	0	0	0	2
NA	OG0020620	1	0	0	1	0	0	0	0	0	0	0	0	0	2
NA	OG0020621	1	0	0	0	0	0	1	0	0	0	0	0	0	2
NA	OG0020622	1	0	0	0	0	0	1	0	0	0	0	0	0	2
NA	OG0020623	1	0	0	0	0	0	1	0	0	0	0	0	0	2
NA	OG0020624	1	0	0	0	0	0	1	0	0	0	0	0	0	2
NA	OG0020625	1	0	0	0	0	0	1	0	0	0	0	0	0	2
NA	OG0020626	2	0	0	0	0	0	0	0	0	0	0	0	0	2
NA	OG0020627	1	0	0	0	0	0	1	0	0	0	0	0	0	2
NA	OG0020628	1	0	0	0	0	0	1	0	0	0	0	0	0	2
NA	OG0020629	1	0	0	0	0	0	1	0	0	0	0	0	0	2
NA	OG0020630	1	0	0	0	0	0	1	0	0	0	0	0	0	2
NA	OG0020631	1	0	0	0	0	0	1	0	0	0	0	0	0	2
NA	OG0020632	1	0	0	0	0	0	1	0	0	0	0	0	0	2
NA	OG0020633	1	0	0	0	0	0	1	0	0	0	0	0	0	2
NA	OG0020634	1	0	0	0	0	0	1	0	0	0	0	0	0	2
NA	OG0020635	1	0	0	0	0	0	1	0	0	0	0	0	0	2
NA	OG0020636	1	0	0	0	0	0	1	0	0	0	0	0	0	2
NA	OG0020637	1	0	0	0	0	0	1	0	0	0	0	0	0	2
NA	OG0020638	2	0	0	0	0	0	0	0	0	0	0	0	0	2
NA	OG0020639	1	0	0	0	0	0	1	0	0	0	0	0	0	2
NA	OG0020640	1	0	0	0	0	0	1	0	0	0	0	0	0	2
NA	OG0020641	1	0	0	0	0	0	1	0	0	0	0	0	0	2
NA	OG0020642	1	0	0	0	0	0	1	0	0	0	0	0	0	2
NA	OG0020643	1	0	0	0	0	0	1	0	0	0	0	0	0	2
NA	OG0020644	1	0	0	0	0	0	1	0	0	0	0	0	0	2
NA	OG0020645	1	0	0	0	0	0	1	0	0	0	0	0	0	2
NA	OG0020646	2	0	0	0	0	0	0	0	0	0	0	0	0	2
NA	OG0020647	1	0	0	0	0	0	1	0	0	0	0	0	0	2
NA	OG0020648	1	0	0	0	0	0	1	0	0	0	0	0	0	2
NA	OG0020649	2	0	0	0	0	0	0	0	0	0	0	0	0	2
NA	OG0020650	1	0	0	0	0	0	1	0	0	0	0	0	0	2
NA	OG0020651	1	0	0	0	0	0	1	0	0	0	0	0	0	2
NA	OG0020652	1	0	0	0	0	0	1	0	0	0	0	0	0	2
NA	OG0020653	1	0	0	0	0	0	1	0	0	0	0	0	0	2
NA	OG0020654	1	0	0	0	0	0	1	0	0	0	0	0	0	2
NA	OG0020655	1	0	0	0	0	0	1	0	0	0	0	0	0	2
NA	OG0020656	1	0	0	0	0	0	1	0	0	0	0	0	0	2
NA	OG0020657	1	0	0	0	0	0	1	0	0	0	0	0	0	2
NA	OG0020658	1	0	0	0	0	0	1	0	0	0	0	0	0	2
NA	OG0020659	1	0	0	0	0	0	1	0	0	0	0	0	0	2
NA	OG0020660	1	0	0	0	0	0	1	0	0	0	0	0	0	2
NA	OG0020661	2	0	0	0	0	0	0	0	0	0	0	0	0	2
NA	OG0020662	2	0	0	0	0	0	0	0	0	0	0	0	0	2
NA	OG0020663	1	0	0	0	0	0	1	0	0	0	0	0	0	2
NA	OG0020664	2	0	0	0	0	0	0	0	0	0	0	0	0	2
NA	OG0020665	1	0	0	0	0	0	1	0	0	0	0	0	0	2
NA	OG0020666	1	0	0	0	0	0	1	0	0	0	0	0	0	2
NA	OG0020667	1	0	0	0	0	0	1	0	0	0	0	0	0	2
NA	OG0020668	1	0	0	0	0	0	1	0	0	0	0	0	0	2
NA	OG0020669	1	0	0	0	0	0	1	0	0	0	0	0	0	2
NA	OG0020670	1	0	0	0	0	0	1	0	0	0	0	0	0	2
NA	OG0020671	1	0	0	0	0	0	0	0	0	1	0	0	0	2
NA	OG0020672	1	0	0	0	0	0	1	0	0	0	0	0	0	2
NA	OG0020673	1	0	0	0	0	0	1	0	0	0	0	0	0	2
NA	OG0020674	1	0	0	0	0	0	1	0	0	0	0	0	0	2
NA	OG0020675	1	0	0	0	0	0	1	0	0	0	0	0	0	2
NA	OG0020676	1	0	0	0	0	0	1	0	0	0	0	0	0	2
NA	OG0020677	2	0	0	0	0	0	0	0	0	0	0	0	0	2
NA	OG0020678	1	0	0	0	0	0	1	0	0	0	0	0	0	2
NA	OG0020679	2	0	0	0	0	0	0	0	0	0	0	0	0	2
NA	OG0020680	1	0	0	0	0	0	1	0	0	0	0	0	0	2
NA	OG0020681	1	0	0	0	0	0	1	0	0	0	0	0	0	2
NA	OG0020682	1	0	0	0	0	0	1	0	0	0	0	0	0	2
NA	OG0020683	1	0	0	0	0	0	1	0	0	0	0	0	0	2
NA	OG0020684	1	0	0	0	0	0	1	0	0	0	0	0	0	2
NA	OG0020685	1	0	0	0	0	0	1	0	0	0	0	0	0	2
NA	OG0020686	1	0	0	0	0	0	1	0	0	0	0	0	0	2
NA	OG0020687	1	0	0	0	0	0	1	0	0	0	0	0	0	2
NA	OG0020688	1	0	0	0	0	0	1	0	0	0	0	0	0	2
NA	OG0020689	1	0	0	0	0	0	1	0	0	0	0	0	0	2
NA	OG0020690	1	0	0	0	0	0	1	0	0	0	0	0	0	2
NA	OG0020691	2	0	0	0	0	0	0	0	0	0	0	0	0	2
NA	OG0020692	1	0	0	0	0	0	1	0	0	0	0	0	0	2
NA	OG0020693	1	0	0	0	0	0	1	0	0	0	0	0	0	2
NA	OG0020694	1	0	0	0	0	0	1	0	0	0	0	0	0	2
NA	OG0020695	2	0	0	0	0	0	0	0	0	0	0	0	0	2
NA	OG0020696	1	0	0	0	0	0	1	0	0	0	0	0	0	2
NA	OG0020697	1	0	0	0	0	0	1	0	0	0	0	0	0	2
NA	OG0020698	1	0	0	0	0	0	1	0	0	0	0	0	0	2
NA	OG0020699	1	0	0	0	0	0	1	0	0	0	0	0	0	2
NA	OG0020700	2	0	0	0	0	0	0	0	0	0	0	0	0	2
NA	OG0020701	1	0	0	0	0	0	1	0	0	0	0	0	0	2
NA	OG0020702	1	0	0	0	0	0	1	0	0	0	0	0	0	2
NA	OG0020703	1	0	0	0	0	0	1	0	0	0	0	0	0	2
NA	OG0020704	1	0	0	0	0	0	1	0	0	0	0	0	0	2
NA	OG0020705	1	0	0	0	0	0	1	0	0	0	0	0	0	2
NA	OG0020706	1	0	0	0	0	0	1	0	0	0	0	0	0	2
NA	OG0020707	1	0	0	0	0	0	1	0	0	0	0	0	0	2
NA	OG0020708	1	0	0	0	0	0	1	0	0	0	0	0	0	2
NA	OG0020709	1	0	0	0	0	0	1	0	0	0	0	0	0	2
NA	OG0020710	2	0	0	0	0	0	0	0	0	0	0	0	0	2
NA	OG0020711	1	0	0	0	0	0	1	0	0	0	0	0	0	2
NA	OG0020712	2	0	0	0	0	0	0	0	0	0	0	0	0	2
NA	OG0020713	2	0	0	0	0	0	0	0	0	0	0	0	0	2
NA	OG0020714	1	0	0	0	0	0	1	0	0	0	0	0	0	2
NA	OG0020715	1	0	0	0	0	0	1	0	0	0	0	0	0	2
NA	OG0020716	2	0	0	0	0	0	0	0	0	0	0	0	0	2
NA	OG0020717	1	0	0	0	0	0	1	0	0	0	0	0	0	2
NA	OG0020718	1	0	0	0	0	0	1	0	0	0	0	0	0	2
NA	OG0020719	1	0	0	0	0	0	1	0	0	0	0	0	0	2
NA	OG0020720	2	0	0	0	0	0	0	0	0	0	0	0	0	2
NA	OG0020721	1	0	0	0	0	0	1	0	0	0	0	0	0	2
NA	OG0020722	2	0	0	0	0	0	0	0	0	0	0	0	0	2
NA	OG0020723	2	0	0	0	0	0	0	0	0	0	0	0	0	2
NA	OG0020724	2	0	0	0	0	0	0	0	0	0	0	0	0	2
NA	OG0020725	1	0	0	0	0	0	1	0	0	0	0	0	0	2
NA	OG0020726	2	0	0	0	0	0	0	0	0	0	0	0	0	2
NA	OG0020727	1	0	0	0	0	0	1	0	0	0	0	0	0	2
NA	OG0020728	1	0	0	0	0	0	1	0	0	0	0	0	0	2
NA	OG0020729	1	0	0	0	0	0	1	0	0	0	0	0	0	2
NA	OG0020730	1	0	0	0	0	0	1	0	0	0	0	0	0	2
NA	OG0020731	1	0	0	0	0	0	1	0	0	0	0	0	0	2
NA	OG0020732	1	0	0	0	0	0	1	0	0	0	0	0	0	2
NA	OG0020733	2	0	0	0	0	0	0	0	0	0	0	0	0	2
NA	OG0020734	2	0	0	0	0	0	0	0	0	0	0	0	0	2
NA	OG0020735	1	0	0	0	0	0	1	0	0	0	0	0	0	2
NA	OG0020736	2	0	0	0	0	0	0	0	0	0	0	0	0	2
NA	OG0020737	1	0	0	0	0	0	1	0	0	0	0	0	0	2
NA	OG0020738	1	0	0	0	0	0	1	0	0	0	0	0	0	2
NA	OG0020739	1	0	0	0	0	0	1	0	0	0	0	0	0	2
NA	OG0020740	2	0	0	0	0	0	0	0	0	0	0	0	0	2
NA	OG0020741	1	0	0	0	0	0	1	0	0	0	0	0	0	2
NA	OG0020742	1	0	0	0	0	0	1	0	0	0	0	0	0	2
NA	OG0020743	1	0	0	0	0	0	1	0	0	0	0	0	0	2
NA	OG0020744	1	0	0	0	0	0	1	0	0	0	0	0	0	2
NA	OG0020745	2	0	0	0	0	0	0	0	0	0	0	0	0	2
NA	OG0020746	1	0	0	0	0	0	1	0	0	0	0	0	0	2
NA	OG0020747	1	0	0	0	0	0	1	0	0	0	0	0	0	2
NA	OG0020748	1	0	0	0	0	0	1	0	0	0	0	0	0	2
NA	OG0020749	1	0	0	0	0	0	1	0	0	0	0	0	0	2
NA	OG0020750	2	0	0	0	0	0	0	0	0	0	0	0	0	2
NA	OG0020751	1	0	0	0	0	0	1	0	0	0	0	0	0	2
NA	OG0020752	1	0	0	0	0	0	1	0	0	0	0	0	0	2
NA	OG0020753	1	0	0	0	0	0	1	0	0	0	0	0	0	2
NA	OG0020754	1	0	0	0	0	0	1	0	0	0	0	0	0	2
NA	OG0020755	1	0	0	0	0	0	1	0	0	0	0	0	0	2
NA	OG0020756	1	0	0	0	0	0	1	0	0	0	0	0	0	2
NA	OG0020757	1	0	0	0	0	0	1	0	0	0	0	0	0	2
NA	OG0020758	1	0	0	0	0	0	1	0	0	0	0	0	0	2
NA	OG0020759	1	0	0	0	0	0	1	0	0	0	0	0	0	2
NA	OG0020760	1	0	0	0	0	0	1	0	0	0	0	0	0	2
NA	OG0020761	1	0	0	0	0	0	1	0	0	0	0	0	0	2
NA	OG0020762	1	0	0	0	0	0	1	0	0	0	0	0	0	2
NA	OG0020763	1	0	0	0	0	0	1	0	0	0	0	0	0	2
NA	OG0020764	1	0	0	0	0	0	1	0	0	0	0	0	0	2
NA	OG0020765	1	0	0	0	0	0	1	0	0	0	0	0	0	2
NA	OG0020766	1	0	0	0	0	0	1	0	0	0	0	0	0	2
NA	OG0020767	1	0	0	0	0	0	1	0	0	0	0	0	0	2
NA	OG0020768	2	0	0	0	0	0	0	0	0	0	0	0	0	2
NA	OG0020769	1	0	0	0	0	0	1	0	0	0	0	0	0	2
NA	OG0020770	1	0	0	0	0	0	1	0	0	0	0	0	0	2
NA	OG0020771	1	0	0	0	0	0	1	0	0	0	0	0	0	2
NA	OG0020772	1	0	0	0	0	0	1	0	0	0	0	0	0	2
NA	OG0020773	1	0	0	0	0	0	1	0	0	0	0	0	0	2
NA	OG0020774	2	0	0	0	0	0	0	0	0	0	0	0	0	2
NA	OG0020775	1	0	0	0	0	0	1	0	0	0	0	0	0	2
NA	OG0020776	1	0	0	0	0	0	1	0	0	0	0	0	0	2
NA	OG0020777	1	0	0	0	0	0	1	0	0	0	0	0	0	2
NA	OG0020778	1	0	0	0	0	0	1	0	0	0	0	0	0	2
NA	OG0020779	1	0	0	0	0	0	1	0	0	0	0	0	0	2
NA	OG0020780	1	0	0	0	0	0	1	0	0	0	0	0	0	2
NA	OG0020781	1	1	0	0	0	0	0	0	0	0	0	0	0	2
NA	OG0020782	1	0	0	0	0	0	1	0	0	0	0	0	0	2
NA	OG0020783	1	0	0	0	0	0	1	0	0	0	0	0	0	2
NA	OG0020784	2	0	0	0	0	0	0	0	0	0	0	0	0	2
NA	OG0020785	1	0	0	0	0	0	1	0	0	0	0	0	0	2
NA	OG0020786	1	0	0	0	0	0	1	0	0	0	0	0	0	2
NA	OG0020787	2	0	0	0	0	0	0	0	0	0	0	0	0	2
NA	OG0020788	1	0	0	0	0	0	1	0	0	0	0	0	0	2
NA	OG0020789	2	0	0	0	0	0	0	0	0	0	0	0	0	2
NA	OG0020790	2	0	0	0	0	0	0	0	0	0	0	0	0	2
NA	OG0020791	1	0	0	0	0	0	1	0	0	0	0	0	0	2
NA	OG0020792	1	0	0	0	0	0	1	0	0	0	0	0	0	2
NA	OG0020793	2	0	0	0	0	0	0	0	0	0	0	0	0	2
NA	OG0020794	1	0	0	0	0	0	1	0	0	0	0	0	0	2
NA	OG0020795	2	0	0	0	0	0	0	0	0	0	0	0	0	2
NA	OG0020796	1	0	0	0	0	0	1	0	0	0	0	0	0	2
NA	OG0020797	1	0	0	0	0	0	1	0	0	0	0	0	0	2
NA	OG0020798	1	0	0	0	0	0	1	0	0	0	0	0	0	2
NA	OG0020799	1	0	0	0	0	0	1	0	0	0	0	0	0	2
NA	OG0020800	1	0	0	0	0	0	1	0	0	0	0	0	0	2
NA	OG0020801	1	0	0	0	0	0	1	0	0	0	0	0	0	2
NA	OG0020802	1	0	0	0	0	0	1	0	0	0	0	0	0	2
NA	OG0020803	1	0	0	0	0	0	1	0	0	0	0	0	0	2
NA	OG0020804	1	0	0	0	0	0	1	0	0	0	0	0	0	2
NA	OG0020805	1	0	0	0	0	0	1	0	0	0	0	0	0	2
NA	OG0020806	1	0	0	0	0	0	1	0	0	0	0	0	0	2
NA	OG0020807	1	0	0	0	0	0	1	0	0	0	0	0	0	2
NA	OG0020808	1	0	0	0	0	0	1	0	0	0	0	0	0	2
NA	OG0020809	1	0	0	0	0	0	1	0	0	0	0	0	0	2
NA	OG0020810	1	0	0	0	0	0	1	0	0	0	0	0	0	2
NA	OG0020811	1	0	0	0	0	0	1	0	0	0	0	0	0	2
NA	OG0020812	1	0	0	0	0	0	1	0	0	0	0	0	0	2
NA	OG0020813	1	0	0	0	0	0	1	0	0	0	0	0	0	2
NA	OG0020814	2	0	0	0	0	0	0	0	0	0	0	0	0	2
NA	OG0020815	1	0	0	0	0	0	1	0	0	0	0	0	0	2
NA	OG0020816	1	0	0	0	0	0	1	0	0	0	0	0	0	2
NA	OG0020817	1	0	0	0	0	0	1	0	0	0	0	0	0	2
NA	OG0020818	1	0	0	0	0	0	1	0	0	0	0	0	0	2
NA	OG0020819	1	0	0	0	0	0	1	0	0	0	0	0	0	2
NA	OG0020820	1	0	0	0	0	0	1	0	0	0	0	0	0	2
NA	OG0020821	1	0	0	0	0	0	1	0	0	0	0	0	0	2
NA	OG0020822	1	0	0	0	0	0	1	0	0	0	0	0	0	2
NA	OG0020823	1	0	0	0	0	0	1	0	0	0	0	0	0	2
NA	OG0020824	1	0	0	0	0	0	1	0	0	0	0	0	0	2
NA	OG0020825	1	0	0	0	0	0	1	0	0	0	0	0	0	2
NA	OG0020826	1	0	0	0	0	0	1	0	0	0	0	0	0	2
NA	OG0020827	1	0	0	0	0	0	1	0	0	0	0	0	0	2
NA	OG0020828	1	0	0	0	0	0	1	0	0	0	0	0	0	2
NA	OG0020829	1	0	0	0	0	0	1	0	0	0	0	0	0	2
NA	OG0020830	1	0	0	0	0	0	1	0	0	0	0	0	0	2
NA	OG0020831	2	0	0	0	0	0	0	0	0	0	0	0	0	2
NA	OG0020832	2	0	0	0	0	0	0	0	0	0	0	0	0	2
NA	OG0020833	1	0	0	0	0	0	1	0	0	0	0	0	0	2
NA	OG0020834	1	0	0	0	0	0	1	0	0	0	0	0	0	2
NA	OG0020835	1	0	0	0	0	0	1	0	0	0	0	0	0	2
NA	OG0020836	1	0	0	0	0	0	1	0	0	0	0	0	0	2
NA	OG0020837	1	0	0	0	0	0	1	0	0	0	0	0	0	2
NA	OG0020838	1	0	0	0	0	0	1	0	0	0	0	0	0	2
NA	OG0020839	1	0	0	0	0	0	1	0	0	0	0	0	0	2
NA	OG0020840	1	0	0	0	0	0	1	0	0	0	0	0	0	2
NA	OG0020841	1	0	0	0	0	0	1	0	0	0	0	0	0	2
NA	OG0020842	1	0	0	0	0	0	1	0	0	0	0	0	0	2
NA	OG0020843	1	0	0	0	0	0	1	0	0	0	0	0	0	2
NA	OG0020844	1	0	0	0	0	0	1	0	0	0	0	0	0	2
NA	OG0020845	1	0	0	0	0	0	1	0	0	0	0	0	0	2
NA	OG0020846	1	0	0	0	0	0	1	0	0	0	0	0	0	2
NA	OG0020847	1	0	0	0	0	0	1	0	0	0	0	0	0	2
NA	OG0020848	1	0	0	0	0	0	1	0	0	0	0	0	0	2
NA	OG0020849	1	0	0	0	0	0	1	0	0	0	0	0	0	2
NA	OG0020850	2	0	0	0	0	0	0	0	0	0	0	0	0	2
NA	OG0020851	1	1	0	0	0	0	0	0	0	0	0	0	0	2
NA	OG0020852	1	0	0	0	0	0	1	0	0	0	0	0	0	2
NA	OG0020853	1	0	0	0	0	0	1	0	0	0	0	0	0	2
NA	OG0020854	1	0	0	0	0	0	1	0	0	0	0	0	0	2
NA	OG0020855	1	0	0	0	0	0	1	0	0	0	0	0	0	2
NA	OG0020856	1	0	0	0	0	0	1	0	0	0	0	0	0	2
NA	OG0020857	1	0	0	0	0	0	1	0	0	0	0	0	0	2
NA	OG0020858	1	0	0	0	0	0	1	0	0	0	0	0	0	2
NA	OG0020859	1	0	0	0	0	0	1	0	0	0	0	0	0	2
NA	OG0020860	1	0	0	0	0	0	1	0	0	0	0	0	0	2
NA	OG0020861	1	0	0	0	0	0	1	0	0	0	0	0	0	2
NA	OG0020862	1	0	0	0	0	0	1	0	0	0	0	0	0	2
NA	OG0020863	2	0	0	0	0	0	0	0	0	0	0	0	0	2
NA	OG0020864	1	0	0	0	0	0	1	0	0	0	0	0	0	2
NA	OG0020865	1	0	0	0	0	0	1	0	0	0	0	0	0	2
NA	OG0020866	1	0	0	0	0	0	1	0	0	0	0	0	0	2
NA	OG0020867	1	0	0	0	0	0	1	0	0	0	0	0	0	2
NA	OG0020868	1	0	0	0	0	0	1	0	0	0	0	0	0	2
NA	OG0020869	1	0	0	0	0	0	1	0	0	0	0	0	0	2
NA	OG0020870	2	0	0	0	0	0	0	0	0	0	0	0	0	2
NA	OG0020871	2	0	0	0	0	0	0	0	0	0	0	0	0	2
NA	OG0020872	1	0	0	0	0	0	1	0	0	0	0	0	0	2
NA	OG0020873	1	0	0	0	0	0	1	0	0	0	0	0	0	2
NA	OG0020874	2	0	0	0	0	0	0	0	0	0	0	0	0	2
NA	OG0020875	1	0	0	0	0	0	1	0	0	0	0	0	0	2
NA	OG0020876	1	0	0	0	0	0	1	0	0	0	0	0	0	2
NA	OG0020877	2	0	0	0	0	0	0	0	0	0	0	0	0	2
NA	OG0020878	1	0	0	0	0	0	1	0	0	0	0	0	0	2
NA	OG0020879	1	0	0	0	0	0	1	0	0	0	0	0	0	2
NA	OG0020880	1	0	0	0	0	0	1	0	0	0	0	0	0	2
NA	OG0020881	1	0	0	0	0	0	1	0	0	0	0	0	0	2
NA	OG0020882	1	0	0	0	0	0	1	0	0	0	0	0	0	2
NA	OG0020883	1	0	0	0	0	0	1	0	0	0	0	0	0	2
NA	OG0020884	1	0	0	0	0	0	1	0	0	0	0	0	0	2
NA	OG0020885	1	0	0	0	0	0	1	0	0	0	0	0	0	2
NA	OG0020886	1	0	0	0	0	0	1	0	0	0	0	0	0	2
NA	OG0020887	1	0	0	0	0	0	1	0	0	0	0	0	0	2
NA	OG0020888	1	0	0	0	0	0	1	0	0	0	0	0	0	2
NA	OG0020889	1	0	0	0	0	0	1	0	0	0	0	0	0	2
NA	OG0020890	1	0	0	0	0	0	1	0	0	0	0	0	0	2
NA	OG0020891	1	0	0	0	0	0	1	0	0	0	0	0	0	2
NA	OG0020892	1	0	0	0	0	0	1	0	0	0	0	0	0	2
NA	OG0020893	1	0	0	0	0	0	1	0	0	0	0	0	0	2
NA	OG0020894	1	0	0	0	0	0	1	0	0	0	0	0	0	2
NA	OG0020895	1	0	0	0	0	0	1	0	0	0	0	0	0	2
NA	OG0020896	1	0	0	0	0	0	1	0	0	0	0	0	0	2
NA	OG0020897	1	0	0	0	0	0	1	0	0	0	0	0	0	2
NA	OG0020898	1	0	0	0	0	0	1	0	0	0	0	0	0	2
NA	OG0020899	2	0	0	0	0	0	0	0	0	0	0	0	0	2
NA	OG0020900	2	0	0	0	0	0	0	0	0	0	0	0	0	2
NA	OG0020901	1	0	0	0	0	0	1	0	0	0	0	0	0	2
NA	OG0020902	1	0	0	0	0	0	1	0	0	0	0	0	0	2
NA	OG0020903	1	0	0	0	0	0	1	0	0	0	0	0	0	2
NA	OG0020904	1	0	0	0	0	0	1	0	0	0	0	0	0	2
NA	OG0020905	1	0	0	0	0	0	1	0	0	0	0	0	0	2
NA	OG0020906	1	0	0	0	0	0	1	0	0	0	0	0	0	2
NA	OG0020907	1	0	0	0	0	0	1	0	0	0	0	0	0	2
NA	OG0020908	1	0	0	0	0	0	1	0	0	0	0	0	0	2
NA	OG0020909	1	0	0	0	0	0	1	0	0	0	0	0	0	2
NA	OG0020910	1	0	0	0	0	0	1	0	0	0	0	0	0	2
NA	OG0020911	1	0	0	0	0	0	1	0	0	0	0	0	0	2
NA	OG0020912	1	0	0	0	0	0	1	0	0	0	0	0	0	2
NA	OG0020913	1	0	0	0	0	0	1	0	0	0	0	0	0	2
NA	OG0020914	1	0	0	0	0	0	1	0	0	0	0	0	0	2
NA	OG0020915	1	0	0	0	0	0	1	0	0	0	0	0	0	2
NA	OG0020916	1	0	0	0	0	0	1	0	0	0	0	0	0	2
NA	OG0020917	1	0	0	0	0	0	1	0	0	0	0	0	0	2
NA	OG0020918	1	0	0	0	0	0	1	0	0	0	0	0	0	2
NA	OG0020919	1	0	0	0	0	0	1	0	0	0	0	0	0	2
NA	OG0020920	1	0	0	0	0	0	1	0	0	0	0	0	0	2
NA	OG0020921	1	0	0	0	0	0	1	0	0	0	0	0	0	2
NA	OG0020922	1	0	0	0	0	0	1	0	0	0	0	0	0	2
NA	OG0020923	1	0	0	0	0	0	1	0	0	0	0	0	0	2
NA	OG0020924	1	0	0	0	0	0	1	0	0	0	0	0	0	2
NA	OG0020925	1	0	0	0	0	0	1	0	0	0	0	0	0	2
NA	OG0020926	1	0	0	0	0	0	1	0	0	0	0	0	0	2
NA	OG0020927	1	0	0	0	0	0	1	0	0	0	0	0	0	2
NA	OG0020928	1	0	0	0	0	0	1	0	0	0	0	0	0	2
NA	OG0020929	1	0	0	0	0	0	1	0	0	0	0	0	0	2
NA	OG0020930	1	0	0	0	0	0	1	0	0	0	0	0	0	2
NA	OG0020931	1	0	0	0	0	0	1	0	0	0	0	0	0	2
NA	OG0020932	1	0	0	0	0	0	1	0	0	0	0	0	0	2
NA	OG0020933	1	0	0	0	0	0	1	0	0	0	0	0	0	2
NA	OG0020934	1	0	0	0	0	0	1	0	0	0	0	0	0	2
NA	OG0020935	1	0	0	0	0	0	1	0	0	0	0	0	0	2
NA	OG0020936	2	0	0	0	0	0	0	0	0	0	0	0	0	2
NA	OG0020937	1	0	0	0	0	0	1	0	0	0	0	0	0	2
NA	OG0020938	1	0	0	0	0	0	1	0	0	0	0	0	0	2
NA	OG0020939	1	0	0	0	0	0	1	0	0	0	0	0	0	2
NA	OG0020940	2	0	0	0	0	0	0	0	0	0	0	0	0	2
NA	OG0020941	1	0	0	0	0	0	1	0	0	0	0	0	0	2
NA	OG0020942	1	0	0	0	0	0	1	0	0	0	0	0	0	2
NA	OG0020943	2	0	0	0	0	0	0	0	0	0	0	0	0	2
NA	OG0020944	1	0	0	0	0	0	1	0	0	0	0	0	0	2
NA	OG0020945	1	0	0	0	0	0	1	0	0	0	0	0	0	2
NA	OG0020946	1	0	0	0	0	0	1	0	0	0	0	0	0	2
NA	OG0020947	1	0	0	0	0	0	1	0	0	0	0	0	0	2
NA	OG0020948	1	0	0	0	0	0	1	0	0	0	0	0	0	2
NA	OG0020949	1	0	0	0	0	0	1	0	0	0	0	0	0	2
NA	OG0020950	1	0	0	0	0	0	1	0	0	0	0	0	0	2
NA	OG0020951	2	0	0	0	0	0	0	0	0	0	0	0	0	2
NA	OG0020952	2	0	0	0	0	0	0	0	0	0	0	0	0	2
NA	OG0020953	1	0	0	0	0	0	1	0	0	0	0	0	0	2
NA	OG0020954	1	0	0	0	0	0	1	0	0	0	0	0	0	2
NA	OG0020955	1	0	0	0	0	0	1	0	0	0	0	0	0	2
NA	OG0020956	1	0	0	0	0	0	1	0	0	0	0	0	0	2
NA	OG0020957	2	0	0	0	0	0	0	0	0	0	0	0	0	2
NA	OG0020958	1	0	0	0	0	0	1	0	0	0	0	0	0	2
NA	OG0020959	1	0	0	0	0	0	1	0	0	0	0	0	0	2
NA	OG0020960	1	0	0	0	0	0	1	0	0	0	0	0	0	2
NA	OG0020961	2	0	0	0	0	0	0	0	0	0	0	0	0	2
NA	OG0020962	1	0	0	0	0	0	1	0	0	0	0	0	0	2
NA	OG0020963	1	0	0	0	0	0	1	0	0	0	0	0	0	2
NA	OG0020964	2	0	0	0	0	0	0	0	0	0	0	0	0	2
NA	OG0020965	2	0	0	0	0	0	0	0	0	0	0	0	0	2
NA	OG0020966	1	0	0	0	0	0	1	0	0	0	0	0	0	2
NA	OG0020967	1	0	0	0	0	0	1	0	0	0	0	0	0	2
NA	OG0020968	1	0	0	0	0	0	1	0	0	0	0	0	0	2
NA	OG0020969	1	0	0	0	0	0	1	0	0	0	0	0	0	2
NA	OG0020970	1	0	0	0	0	0	1	0	0	0	0	0	0	2
NA	OG0020971	1	0	0	0	0	0	1	0	0	0	0	0	0	2
NA	OG0020972	1	0	0	0	0	0	1	0	0	0	0	0	0	2
NA	OG0020973	2	0	0	0	0	0	0	0	0	0	0	0	0	2
NA	OG0020974	1	0	0	0	0	0	1	0	0	0	0	0	0	2
NA	OG0020975	1	0	0	0	0	0	1	0	0	0	0	0	0	2
NA	OG0020976	1	0	0	0	0	0	1	0	0	0	0	0	0	2
NA	OG0020977	1	0	0	0	0	0	1	0	0	0	0	0	0	2
NA	OG0020978	1	0	0	0	0	0	1	0	0	0	0	0	0	2
NA	OG0020979	2	0	0	0	0	0	0	0	0	0	0	0	0	2
NA	OG0020980	1	0	0	0	0	0	1	0	0	0	0	0	0	2
NA	OG0020981	1	0	0	0	0	0	1	0	0	0	0	0	0	2
NA	OG0020982	1	0	0	0	0	0	1	0	0	0	0	0	0	2
NA	OG0020983	1	0	0	0	0	0	1	0	0	0	0	0	0	2
NA	OG0020984	1	0	0	0	0	0	1	0	0	0	0	0	0	2
NA	OG0020985	1	0	0	0	0	0	1	0	0	0	0	0	0	2
NA	OG0020986	1	0	0	0	0	0	1	0	0	0	0	0	0	2
NA	OG0020987	1	0	0	0	0	0	1	0	0	0	0	0	0	2
NA	OG0020988	1	0	0	0	0	0	1	0	0	0	0	0	0	2
NA	OG0020989	1	0	0	0	0	0	1	0	0	0	0	0	0	2
NA	OG0020990	1	0	0	0	0	0	1	0	0	0	0	0	0	2
NA	OG0020991	1	0	0	0	0	0	1	0	0	0	0	0	0	2
NA	OG0020992	2	0	0	0	0	0	0	0	0	0	0	0	0	2
NA	OG0020993	1	0	0	0	0	0	1	0	0	0	0	0	0	2
NA	OG0020994	1	0	0	0	0	0	1	0	0	0	0	0	0	2
NA	OG0020995	1	0	0	0	0	0	1	0	0	0	0	0	0	2
NA	OG0020996	1	0	0	0	0	0	1	0	0	0	0	0	0	2
NA	OG0020997	1	0	0	0	0	0	1	0	0	0	0	0	0	2
NA	OG0020998	1	0	0	0	0	0	1	0	0	0	0	0	0	2
NA	OG0020999	1	0	0	0	0	0	1	0	0	0	0	0	0	2
NA	OG0021000	1	0	0	0	0	0	1	0	0	0	0	0	0	2
NA	OG0021001	2	0	0	0	0	0	0	0	0	0	0	0	0	2
NA	OG0021002	2	0	0	0	0	0	0	0	0	0	0	0	0	2
NA	OG0021003	1	0	0	0	0	0	1	0	0	0	0	0	0	2
NA	OG0021004	1	0	0	0	0	0	1	0	0	0	0	0	0	2
NA	OG0021005	1	0	0	0	0	0	1	0	0	0	0	0	0	2
NA	OG0021006	1	0	0	0	0	0	1	0	0	0	0	0	0	2
NA	OG0021007	1	0	0	0	0	0	1	0	0	0	0	0	0	2
NA	OG0021008	2	0	0	0	0	0	0	0	0	0	0	0	0	2
NA	OG0021009	1	0	0	0	0	0	1	0	0	0	0	0	0	2
NA	OG0021010	1	0	0	0	0	0	1	0	0	0	0	0	0	2
NA	OG0021011	1	0	0	0	0	0	1	0	0	0	0	0	0	2
NA	OG0021012	1	0	0	0	0	0	1	0	0	0	0	0	0	2
NA	OG0021013	1	0	0	0	0	0	1	0	0	0	0	0	0	2
NA	OG0021014	1	0	0	0	0	0	1	0	0	0	0	0	0	2
NA	OG0021015	1	0	0	0	0	0	1	0	0	0	0	0	0	2
NA	OG0021016	1	0	0	0	0	0	1	0	0	0	0	0	0	2
NA	OG0021017	1	0	0	0	0	0	1	0	0	0	0	0	0	2
NA	OG0021018	1	0	0	0	0	0	1	0	0	0	0	0	0	2
NA	OG0021019	1	0	0	0	0	0	1	0	0	0	0	0	0	2
NA	OG0021020	1	0	0	0	0	0	1	0	0	0	0	0	0	2
NA	OG0021021	1	0	0	0	0	0	1	0	0	0	0	0	0	2
NA	OG0021022	1	0	0	0	0	0	1	0	0	0	0	0	0	2
NA	OG0021023	1	0	0	0	0	0	1	0	0	0	0	0	0	2
NA	OG0021024	1	0	0	0	0	0	1	0	0	0	0	0	0	2
NA	OG0021025	1	0	0	0	0	0	1	0	0	0	0	0	0	2
NA	OG0021026	1	0	0	0	0	0	1	0	0	0	0	0	0	2
NA	OG0021027	1	0	0	0	0	0	1	0	0	0	0	0	0	2
NA	OG0021028	1	0	0	0	0	0	1	0	0	0	0	0	0	2
NA	OG0021029	1	0	0	0	0	0	1	0	0	0	0	0	0	2
NA	OG0021030	2	0	0	0	0	0	0	0	0	0	0	0	0	2
NA	OG0021031	1	0	0	0	0	0	1	0	0	0	0	0	0	2
NA	OG0021032	1	0	0	0	0	0	1	0	0	0	0	0	0	2
NA	OG0021033	1	0	0	0	0	0	1	0	0	0	0	0	0	2
NA	OG0021034	2	0	0	0	0	0	0	0	0	0	0	0	0	2
NA	OG0021035	1	0	0	0	0	0	1	0	0	0	0	0	0	2
NA	OG0021036	1	0	0	0	0	0	1	0	0	0	0	0	0	2
NA	OG0021037	1	0	0	0	0	0	1	0	0	0	0	0	0	2
NA	OG0021038	1	0	0	0	0	0	1	0	0	0	0	0	0	2
NA	OG0021039	2	0	0	0	0	0	0	0	0	0	0	0	0	2
NA	OG0021040	1	0	0	0	0	0	1	0	0	0	0	0	0	2
NA	OG0021041	1	0	0	0	0	0	1	0	0	0	0	0	0	2
NA	OG0021042	1	0	0	0	0	0	1	0	0	0	0	0	0	2
NA	OG0021043	2	0	0	0	0	0	0	0	0	0	0	0	0	2
NA	OG0021044	1	0	0	0	0	0	1	0	0	0	0	0	0	2
NA	OG0021045	2	0	0	0	0	0	0	0	0	0	0	0	0	2
NA	OG0021046	1	0	0	0	0	0	1	0	0	0	0	0	0	2
NA	OG0021047	1	0	0	0	0	0	1	0	0	0	0	0	0	2
NA	OG0021048	1	0	0	0	0	0	1	0	0	0	0	0	0	2
NA	OG0021049	1	0	0	0	0	0	1	0	0	0	0	0	0	2
NA	OG0021050	1	0	0	0	0	0	1	0	0	0	0	0	0	2
NA	OG0021051	1	0	0	0	0	0	1	0	0	0	0	0	0	2
NA	OG0021052	1	0	0	0	0	0	1	0	0	0	0	0	0	2
NA	OG0021053	1	0	0	0	0	0	1	0	0	0	0	0	0	2
NA	OG0021054	1	0	0	0	0	0	1	0	0	0	0	0	0	2
NA	OG0021055	1	0	0	0	0	0	1	0	0	0	0	0	0	2
NA	OG0021056	1	0	0	0	0	0	1	0	0	0	0	0	0	2
NA	OG0021057	1	0	0	0	0	0	1	0	0	0	0	0	0	2
NA	OG0021058	1	0	0	0	0	0	1	0	0	0	0	0	0	2
NA	OG0021059	1	0	0	0	0	0	1	0	0	0	0	0	0	2
NA	OG0021060	1	0	0	0	0	0	1	0	0	0	0	0	0	2
NA	OG0021061	1	0	0	0	0	0	1	0	0	0	0	0	0	2
NA	OG0021062	1	0	0	0	0	0	1	0	0	0	0	0	0	2
NA	OG0021063	1	0	0	0	0	0	1	0	0	0	0	0	0	2
NA	OG0021064	1	0	0	0	0	0	1	0	0	0	0	0	0	2
NA	OG0021065	1	0	0	0	0	0	1	0	0	0	0	0	0	2
NA	OG0021066	2	0	0	0	0	0	0	0	0	0	0	0	0	2
NA	OG0021067	1	0	0	0	0	0	1	0	0	0	0	0	0	2
NA	OG0021068	1	0	0	0	0	0	1	0	0	0	0	0	0	2
NA	OG0021069	1	0	0	0	0	0	1	0	0	0	0	0	0	2
NA	OG0021070	1	0	0	0	0	0	1	0	0	0	0	0	0	2
NA	OG0021071	1	0	0	0	0	0	1	0	0	0	0	0	0	2
NA	OG0021072	1	0	0	0	0	0	1	0	0	0	0	0	0	2
NA	OG0021073	1	0	0	0	0	0	1	0	0	0	0	0	0	2
NA	OG0021074	1	0	0	0	0	0	1	0	0	0	0	0	0	2
NA	OG0021075	1	0	0	0	0	0	1	0	0	0	0	0	0	2
NA	OG0021076	1	0	0	0	0	0	1	0	0	0	0	0	0	2
NA	OG0021077	1	0	0	0	0	0	1	0	0	0	0	0	0	2
NA	OG0021078	2	0	0	0	0	0	0	0	0	0	0	0	0	2
NA	OG0021079	1	0	0	0	0	0	1	0	0	0	0	0	0	2
NA	OG0021080	1	0	0	0	0	0	1	0	0	0	0	0	0	2
NA	OG0021081	2	0	0	0	0	0	0	0	0	0	0	0	0	2
NA	OG0021082	2	0	0	0	0	0	0	0	0	0	0	0	0	2
NA	OG0021083	2	0	0	0	0	0	0	0	0	0	0	0	0	2
NA	OG0021084	2	0	0	0	0	0	0	0	0	0	0	0	0	2
NA	OG0021085	2	0	0	0	0	0	0	0	0	0	0	0	0	2
NA	OG0021086	1	0	0	0	0	0	1	0	0	0	0	0	0	2
NA	OG0021087	1	0	0	0	0	0	1	0	0	0	0	0	0	2
NA	OG0021088	1	0	0	0	0	0	1	0	0	0	0	0	0	2
NA	OG0021089	1	0	0	0	0	0	1	0	0	0	0	0	0	2
NA	OG0021090	2	0	0	0	0	0	0	0	0	0	0	0	0	2
NA	OG0021091	1	0	0	0	0	0	1	0	0	0	0	0	0	2
NA	OG0021092	1	0	0	0	0	0	1	0	0	0	0	0	0	2
NA	OG0021093	1	0	0	0	0	0	1	0	0	0	0	0	0	2
NA	OG0021094	1	0	0	0	0	0	1	0	0	0	0	0	0	2
NA	OG0021095	2	0	0	0	0	0	0	0	0	0	0	0	0	2
NA	OG0021096	1	0	0	0	0	0	1	0	0	0	0	0	0	2
NA	OG0021097	1	0	0	0	0	0	1	0	0	0	0	0	0	2
NA	OG0021098	1	0	0	0	0	0	1	0	0	0	0	0	0	2
NA	OG0021099	1	0	0	0	0	0	1	0	0	0	0	0	0	2
NA	OG0021100	2	0	0	0	0	0	0	0	0	0	0	0	0	2
NA	OG0021101	2	0	0	0	0	0	0	0	0	0	0	0	0	2
NA	OG0021102	1	0	0	0	0	0	1	0	0	0	0	0	0	2
NA	OG0021103	1	0	0	0	0	0	1	0	0	0	0	0	0	2
NA	OG0021104	2	0	0	0	0	0	0	0	0	0	0	0	0	2
NA	OG0021105	1	0	0	0	0	0	1	0	0	0	0	0	0	2
NA	OG0021106	1	0	0	0	0	0	1	0	0	0	0	0	0	2
NA	OG0021107	1	0	0	0	0	0	1	0	0	0	0	0	0	2
NA	OG0021108	1	0	0	0	0	0	1	0	0	0	0	0	0	2
NA	OG0021109	1	0	0	0	0	0	1	0	0	0	0	0	0	2
NA	OG0021110	1	0	0	0	0	0	1	0	0	0	0	0	0	2
NA	OG0021111	1	0	0	0	0	0	1	0	0	0	0	0	0	2
NA	OG0021112	1	0	0	0	0	0	1	0	0	0	0	0	0	2
NA	OG0021113	1	0	0	0	0	0	1	0	0	0	0	0	0	2
NA	OG0021114	1	0	0	0	0	0	1	0	0	0	0	0	0	2
NA	OG0021115	1	0	0	0	0	0	1	0	0	0	0	0	0	2
NA	OG0021116	1	0	0	0	0	0	1	0	0	0	0	0	0	2
NA	OG0021117	1	0	0	0	0	0	1	0	0	0	0	0	0	2
NA	OG0021118	1	0	0	0	0	0	1	0	0	0	0	0	0	2
NA	OG0021119	1	0	0	0	0	0	1	0	0	0	0	0	0	2
NA	OG0021120	1	0	0	0	0	0	1	0	0	0	0	0	0	2
NA	OG0021121	1	0	0	0	0	0	1	0	0	0	0	0	0	2
NA	OG0021122	1	0	0	0	0	0	1	0	0	0	0	0	0	2
NA	OG0021123	1	0	0	0	0	0	1	0	0	0	0	0	0	2
NA	OG0021124	1	0	0	0	0	0	1	0	0	0	0	0	0	2
NA	OG0021125	2	0	0	0	0	0	0	0	0	0	0	0	0	2
NA	OG0021126	1	0	0	0	0	0	1	0	0	0	0	0	0	2
NA	OG0021127	1	0	0	0	0	0	1	0	0	0	0	0	0	2
NA	OG0021128	1	0	0	0	0	0	1	0	0	0	0	0	0	2
NA	OG0021129	1	0	0	0	0	0	1	0	0	0	0	0	0	2
NA	OG0021130	1	0	0	0	0	0	1	0	0	0	0	0	0	2
NA	OG0021131	1	0	0	0	0	0	1	0	0	0	0	0	0	2
NA	OG0021132	2	0	0	0	0	0	0	0	0	0	0	0	0	2
NA	OG0021133	1	0	0	0	0	0	1	0	0	0	0	0	0	2
NA	OG0021134	1	0	0	0	0	0	1	0	0	0	0	0	0	2
NA	OG0021135	2	0	0	0	0	0	0	0	0	0	0	0	0	2
NA	OG0021136	1	0	0	0	0	0	1	0	0	0	0	0	0	2
NA	OG0021137	2	0	0	0	0	0	0	0	0	0	0	0	0	2
NA	OG0021138	1	0	0	0	0	0	1	0	0	0	0	0	0	2
NA	OG0021139	2	0	0	0	0	0	0	0	0	0	0	0	0	2
NA	OG0021140	1	0	0	0	0	0	1	0	0	0	0	0	0	2
NA	OG0021141	1	0	0	0	0	0	1	0	0	0	0	0	0	2
NA	OG0021142	1	0	0	0	0	0	1	0	0	0	0	0	0	2
NA	OG0021143	1	0	0	0	0	0	1	0	0	0	0	0	0	2
NA	OG0021144	1	0	0	0	0	0	1	0	0	0	0	0	0	2
NA	OG0021145	1	0	0	0	0	0	1	0	0	0	0	0	0	2
NA	OG0021146	1	0	0	0	0	0	1	0	0	0	0	0	0	2
NA	OG0021147	2	0	0	0	0	0	0	0	0	0	0	0	0	2
NA	OG0021148	1	0	0	0	0	0	1	0	0	0	0	0	0	2
NA	OG0021149	1	0	0	0	0	0	1	0	0	0	0	0	0	2
NA	OG0021150	1	0	0	0	0	0	1	0	0	0	0	0	0	2
NA	OG0021151	1	0	0	0	0	1	0	0	0	0	0	0	0	2
NA	OG0021152	1	0	0	0	0	0	1	0	0	0	0	0	0	2
NA	OG0021153	1	0	0	0	0	0	1	0	0	0	0	0	0	2
NA	OG0021154	1	0	0	0	0	0	1	0	0	0	0	0	0	2
NA	OG0021155	2	0	0	0	0	0	0	0	0	0	0	0	0	2
NA	OG0021156	1	0	0	0	0	0	1	0	0	0	0	0	0	2
NA	OG0021157	1	0	0	0	0	0	1	0	0	0	0	0	0	2
NA	OG0021158	1	0	0	0	0	0	1	0	0	0	0	0	0	2
NA	OG0021159	2	0	0	0	0	0	0	0	0	0	0	0	0	2
NA	OG0021160	1	0	0	0	0	0	1	0	0	0	0	0	0	2
NA	OG0021161	1	0	0	0	0	0	1	0	0	0	0	0	0	2
NA	OG0021162	1	0	0	0	0	0	1	0	0	0	0	0	0	2
NA	OG0021163	1	0	0	0	0	0	1	0	0	0	0	0	0	2
NA	OG0021164	1	0	0	0	0	0	1	0	0	0	0	0	0	2
NA	OG0021165	1	0	0	0	0	0	1	0	0	0	0	0	0	2
NA	OG0021166	1	0	0	0	0	0	1	0	0	0	0	0	0	2
NA	OG0021167	1	0	0	0	0	0	1	0	0	0	0	0	0	2
NA	OG0021168	1	0	0	0	0	0	1	0	0	0	0	0	0	2
NA	OG0021169	1	0	0	0	0	0	1	0	0	0	0	0	0	2
NA	OG0021170	1	0	0	1	0	0	0	0	0	0	0	0	0	2
NA	OG0021171	2	0	0	0	0	0	0	0	0	0	0	0	0	2
NA	OG0021172	2	0	0	0	0	0	0	0	0	0	0	0	0	2
NA	OG0021173	1	0	0	0	0	0	1	0	0	0	0	0	0	2
NA	OG0021174	2	0	0	0	0	0	0	0	0	0	0	0	0	2
NA	OG0021175	1	0	0	0	0	0	1	0	0	0	0	0	0	2
NA	OG0021176	1	0	0	0	0	0	1	0	0	0	0	0	0	2
NA	OG0021177	2	0	0	0	0	0	0	0	0	0	0	0	0	2
NA	OG0021178	1	0	0	0	0	0	1	0	0	0	0	0	0	2
NA	OG0021179	1	0	0	0	0	0	1	0	0	0	0	0	0	2
NA	OG0021180	1	0	0	0	0	0	1	0	0	0	0	0	0	2
NA	OG0021181	1	0	0	0	0	0	1	0	0	0	0	0	0	2
NA	OG0021182	1	0	0	0	0	0	1	0	0	0	0	0	0	2
NA	OG0021183	2	0	0	0	0	0	0	0	0	0	0	0	0	2
NA	OG0021184	1	0	0	0	0	0	1	0	0	0	0	0	0	2
NA	OG0021185	1	0	0	0	0	0	1	0	0	0	0	0	0	2
NA	OG0021186	1	0	0	0	0	0	1	0	0	0	0	0	0	2
NA	OG0021187	2	0	0	0	0	0	0	0	0	0	0	0	0	2
NA	OG0021188	1	0	0	0	0	0	1	0	0	0	0	0	0	2
NA	OG0021189	1	0	0	0	0	0	1	0	0	0	0	0	0	2
NA	OG0021190	2	0	0	0	0	0	0	0	0	0	0	0	0	2
NA	OG0021191	1	0	0	0	0	0	1	0	0	0	0	0	0	2
NA	OG0021192	1	0	0	0	0	0	1	0	0	0	0	0	0	2
NA	OG0021193	1	0	0	0	0	0	1	0	0	0	0	0	0	2
NA	OG0021194	2	0	0	0	0	0	0	0	0	0	0	0	0	2
NA	OG0021195	1	0	0	0	0	0	1	0	0	0	0	0	0	2
NA	OG0021196	2	0	0	0	0	0	0	0	0	0	0	0	0	2
NA	OG0021197	1	0	0	0	0	0	1	0	0	0	0	0	0	2
NA	OG0021198	2	0	0	0	0	0	0	0	0	0	0	0	0	2
NA	OG0021199	2	0	0	0	0	0	0	0	0	0	0	0	0	2
NA	OG0021200	1	0	0	0	0	0	1	0	0	0	0	0	0	2
NA	OG0021201	1	0	0	0	0	0	1	0	0	0	0	0	0	2
NA	OG0021202	1	0	0	0	0	0	1	0	0	0	0	0	0	2
NA	OG0021203	2	0	0	0	0	0	0	0	0	0	0	0	0	2
NA	OG0021204	1	0	0	0	0	0	1	0	0	0	0	0	0	2
NA	OG0021205	1	0	0	0	0	0	1	0	0	0	0	0	0	2
NA	OG0021206	1	0	0	0	0	0	1	0	0	0	0	0	0	2
NA	OG0021207	1	0	0	0	0	0	1	0	0	0	0	0	0	2
NA	OG0021208	1	0	0	0	0	0	1	0	0	0	0	0	0	2
NA	OG0021209	2	0	0	0	0	0	0	0	0	0	0	0	0	2
NA	OG0021210	1	0	0	0	0	0	1	0	0	0	0	0	0	2
NA	OG0021211	1	0	0	0	0	0	1	0	0	0	0	0	0	2
NA	OG0021212	1	0	0	0	0	0	1	0	0	0	0	0	0	2
NA	OG0021213	1	0	0	0	0	0	1	0	0	0	0	0	0	2
NA	OG0021214	1	0	0	0	0	0	1	0	0	0	0	0	0	2
NA	OG0021215	1	0	0	0	0	0	1	0	0	0	0	0	0	2
NA	OG0021216	1	0	0	0	0	0	1	0	0	0	0	0	0	2
NA	OG0021217	1	0	0	0	0	0	1	0	0	0	0	0	0	2
NA	OG0021218	2	0	0	0	0	0	0	0	0	0	0	0	0	2
NA	OG0021219	1	0	0	0	0	0	1	0	0	0	0	0	0	2
NA	OG0021220	2	0	0	0	0	0	0	0	0	0	0	0	0	2
NA	OG0021221	1	0	0	0	0	0	1	0	0	0	0	0	0	2
NA	OG0021222	1	0	0	0	0	0	1	0	0	0	0	0	0	2
NA	OG0021223	1	0	0	0	0	0	1	0	0	0	0	0	0	2
NA	OG0021224	1	0	0	0	0	0	1	0	0	0	0	0	0	2
NA	OG0021225	1	0	0	0	0	0	1	0	0	0	0	0	0	2
NA	OG0021226	1	0	0	0	0	0	1	0	0	0	0	0	0	2
NA	OG0021227	2	0	0	0	0	0	0	0	0	0	0	0	0	2
NA	OG0021228	1	0	0	0	0	0	1	0	0	0	0	0	0	2
NA	OG0021229	1	0	0	0	0	0	1	0	0	0	0	0	0	2
NA	OG0021230	1	0	0	0	0	0	1	0	0	0	0	0	0	2
NA	OG0021231	1	0	0	0	0	0	1	0	0	0	0	0	0	2
NA	OG0021232	1	0	0	0	0	0	1	0	0	0	0	0	0	2
NA	OG0021233	2	0	0	0	0	0	0	0	0	0	0	0	0	2
NA	OG0021234	2	0	0	0	0	0	0	0	0	0	0	0	0	2
NA	OG0021235	1	0	0	0	0	0	1	0	0	0	0	0	0	2
NA	OG0021236	1	0	0	0	0	0	1	0	0	0	0	0	0	2
NA	OG0021237	2	0	0	0	0	0	0	0	0	0	0	0	0	2
NA	OG0021238	1	0	0	0	0	0	1	0	0	0	0	0	0	2
NA	OG0021239	1	0	0	0	0	0	1	0	0	0	0	0	0	2
NA	OG0021240	2	0	0	0	0	0	0	0	0	0	0	0	0	2
NA	OG0021241	1	0	0	0	0	0	1	0	0	0	0	0	0	2
NA	OG0021242	1	0	0	0	0	0	1	0	0	0	0	0	0	2
NA	OG0021243	1	0	0	0	0	0	1	0	0	0	0	0	0	2
NA	OG0021244	1	0	0	0	0	0	1	0	0	0	0	0	0	2
NA	OG0021245	2	0	0	0	0	0	0	0	0	0	0	0	0	2
NA	OG0021246	1	0	0	0	0	0	1	0	0	0	0	0	0	2
NA	OG0021247	1	0	0	0	0	0	1	0	0	0	0	0	0	2
NA	OG0021248	1	0	0	0	0	0	1	0	0	0	0	0	0	2
NA	OG0021249	1	0	0	0	0	0	1	0	0	0	0	0	0	2
NA	OG0021250	1	0	0	0	0	0	1	0	0	0	0	0	0	2
NA	OG0021251	1	0	0	0	0	0	1	0	0	0	0	0	0	2
NA	OG0021252	2	0	0	0	0	0	0	0	0	0	0	0	0	2
NA	OG0021253	1	0	0	0	0	0	1	0	0	0	0	0	0	2
NA	OG0021254	2	0	0	0	0	0	0	0	0	0	0	0	0	2
NA	OG0021255	1	0	0	0	0	0	1	0	0	0	0	0	0	2
NA	OG0021256	2	0	0	0	0	0	0	0	0	0	0	0	0	2
NA	OG0021257	1	0	0	0	0	0	1	0	0	0	0	0	0	2
NA	OG0021258	2	0	0	0	0	0	0	0	0	0	0	0	0	2
NA	OG0021259	1	0	0	0	0	0	1	0	0	0	0	0	0	2
NA	OG0021260	1	0	0	0	0	0	1	0	0	0	0	0	0	2
NA	OG0021261	1	0	0	0	0	0	1	0	0	0	0	0	0	2
NA	OG0021262	1	0	0	0	0	0	1	0	0	0	0	0	0	2
NA	OG0021263	1	0	0	0	0	0	1	0	0	0	0	0	0	2
NA	OG0021264	1	0	0	0	0	0	1	0	0	0	0	0	0	2
NA	OG0021265	2	0	0	0	0	0	0	0	0	0	0	0	0	2
NA	OG0021266	1	0	0	0	0	0	1	0	0	0	0	0	0	2
NA	OG0021267	1	0	0	0	0	0	1	0	0	0	0	0	0	2
NA	OG0021268	2	0	0	0	0	0	0	0	0	0	0	0	0	2
NA	OG0021269	1	0	0	0	0	0	1	0	0	0	0	0	0	2
NA	OG0021270	1	0	0	0	0	0	1	0	0	0	0	0	0	2
NA	OG0021271	1	0	0	0	0	0	1	0	0	0	0	0	0	2
NA	OG0021272	1	0	0	0	0	0	1	0	0	0	0	0	0	2
NA	OG0021273	1	0	0	0	0	0	1	0	0	0	0	0	0	2
NA	OG0021274	1	0	0	0	0	0	1	0	0	0	0	0	0	2
NA	OG0021275	1	0	0	0	0	0	1	0	0	0	0	0	0	2
NA	OG0021276	1	0	0	0	0	0	1	0	0	0	0	0	0	2
NA	OG0021277	1	0	0	0	0	0	1	0	0	0	0	0	0	2
NA	OG0021278	1	0	0	0	0	0	1	0	0	0	0	0	0	2
NA	OG0021279	1	0	0	0	0	0	1	0	0	0	0	0	0	2
NA	OG0021280	1	0	0	0	0	0	1	0	0	0	0	0	0	2
NA	OG0021281	2	0	0	0	0	0	0	0	0	0	0	0	0	2
NA	OG0021282	1	0	0	0	0	0	1	0	0	0	0	0	0	2
NA	OG0021283	2	0	0	0	0	0	0	0	0	0	0	0	0	2
NA	OG0021284	2	0	0	0	0	0	0	0	0	0	0	0	0	2
NA	OG0021285	1	0	0	0	0	0	1	0	0	0	0	0	0	2
NA	OG0021286	1	0	0	0	0	0	1	0	0	0	0	0	0	2
NA	OG0021287	1	0	0	0	0	0	1	0	0	0	0	0	0	2
NA	OG0021288	1	0	0	0	0	0	1	0	0	0	0	0	0	2
NA	OG0021289	1	0	0	0	0	0	0	0	0	0	0	1	0	2
NA	OG0021290	1	0	0	0	0	0	1	0	0	0	0	0	0	2
NA	OG0021291	2	0	0	0	0	0	0	0	0	0	0	0	0	2
NA	OG0021292	1	0	0	0	0	0	1	0	0	0	0	0	0	2
NA	OG0021293	1	0	0	0	0	0	1	0	0	0	0	0	0	2
NA	OG0021294	1	0	0	0	0	0	1	0	0	0	0	0	0	2
NA	OG0021295	1	0	0	0	0	0	1	0	0	0	0	0	0	2
NA	OG0021296	1	0	0	0	0	0	1	0	0	0	0	0	0	2
NA	OG0021297	1	0	0	0	0	0	1	0	0	0	0	0	0	2
NA	OG0021298	1	0	0	0	0	0	1	0	0	0	0	0	0	2
NA	OG0021299	2	0	0	0	0	0	0	0	0	0	0	0	0	2
NA	OG0021300	1	0	0	0	0	0	1	0	0	0	0	0	0	2
NA	OG0021301	1	0	0	0	0	0	1	0	0	0	0	0	0	2
NA	OG0021302	1	0	0	0	0	0	1	0	0	0	0	0	0	2
NA	OG0021303	2	0	0	0	0	0	0	0	0	0	0	0	0	2
NA	OG0021304	1	0	0	0	0	0	1	0	0	0	0	0	0	2
NA	OG0021305	2	0	0	0	0	0	0	0	0	0	0	0	0	2
NA	OG0021306	2	0	0	0	0	0	0	0	0	0	0	0	0	2
NA	OG0021307	1	0	0	0	0	0	1	0	0	0	0	0	0	2
NA	OG0021308	1	0	0	0	0	0	1	0	0	0	0	0	0	2
NA	OG0021309	1	0	0	0	0	0	1	0	0	0	0	0	0	2
NA	OG0021310	2	0	0	0	0	0	0	0	0	0	0	0	0	2
NA	OG0021311	2	0	0	0	0	0	0	0	0	0	0	0	0	2
NA	OG0021312	2	0	0	0	0	0	0	0	0	0	0	0	0	2
NA	OG0021313	2	0	0	0	0	0	0	0	0	0	0	0	0	2
NA	OG0021314	2	0	0	0	0	0	0	0	0	0	0	0	0	2
NA	OG0021315	1	0	0	0	0	0	1	0	0	0	0	0	0	2
NA	OG0021316	1	0	0	0	0	0	1	0	0	0	0	0	0	2
NA	OG0021317	1	0	0	0	0	0	1	0	0	0	0	0	0	2
NA	OG0021318	1	0	0	0	0	0	1	0	0	0	0	0	0	2
NA	OG0021319	1	0	0	0	0	0	1	0	0	0	0	0	0	2
NA	OG0021320	2	0	0	0	0	0	0	0	0	0	0	0	0	2
NA	OG0021321	1	0	0	0	0	0	1	0	0	0	0	0	0	2
NA	OG0021322	1	0	0	0	0	0	1	0	0	0	0	0	0	2
NA	OG0021323	2	0	0	0	0	0	0	0	0	0	0	0	0	2
NA	OG0021324	1	0	0	0	0	0	1	0	0	0	0	0	0	2
NA	OG0021325	2	0	0	0	0	0	0	0	0	0	0	0	0	2
NA	OG0021326	1	0	0	0	0	0	1	0	0	0	0	0	0	2
NA	OG0021327	2	0	0	0	0	0	0	0	0	0	0	0	0	2
NA	OG0021328	2	0	0	0	0	0	0	0	0	0	0	0	0	2
NA	OG0021329	1	0	0	0	0	0	1	0	0	0	0	0	0	2
NA	OG0021330	2	0	0	0	0	0	0	0	0	0	0	0	0	2
NA	OG0021331	2	0	0	0	0	0	0	0	0	0	0	0	0	2
NA	OG0021332	1	0	0	0	0	0	1	0	0	0	0	0	0	2
NA	OG0021333	2	0	0	0	0	0	0	0	0	0	0	0	0	2
NA	OG0021334	1	0	0	0	0	0	1	0	0	0	0	0	0	2
NA	OG0021335	1	0	0	0	0	0	1	0	0	0	0	0	0	2
NA	OG0021336	1	0	0	0	0	0	1	0	0	0	0	0	0	2
NA	OG0021337	1	0	0	0	0	0	1	0	0	0	0	0	0	2
NA	OG0021338	1	0	0	0	0	0	1	0	0	0	0	0	0	2
NA	OG0021339	1	0	0	0	0	0	1	0	0	0	0	0	0	2
NA	OG0021340	1	0	0	0	0	0	1	0	0	0	0	0	0	2
NA	OG0021341	2	0	0	0	0	0	0	0	0	0	0	0	0	2
NA	OG0021342	2	0	0	0	0	0	0	0	0	0	0	0	0	2
NA	OG0021343	1	0	0	0	0	0	1	0	0	0	0	0	0	2
NA	OG0021344	1	0	0	0	0	0	1	0	0	0	0	0	0	2
NA	OG0021345	1	0	0	0	0	0	1	0	0	0	0	0	0	2
NA	OG0021346	1	0	0	0	0	0	1	0	0	0	0	0	0	2
NA	OG0021347	2	0	0	0	0	0	0	0	0	0	0	0	0	2
NA	OG0021348	2	0	0	0	0	0	0	0	0	0	0	0	0	2
NA	OG0021349	1	0	0	0	0	0	1	0	0	0	0	0	0	2
NA	OG0021350	1	0	0	0	0	0	1	0	0	0	0	0	0	2
NA	OG0021351	1	0	0	0	0	0	1	0	0	0	0	0	0	2
NA	OG0021352	1	0	0	0	0	0	1	0	0	0	0	0	0	2
NA	OG0021353	2	0	0	0	0	0	0	0	0	0	0	0	0	2
NA	OG0021354	2	0	0	0	0	0	0	0	0	0	0	0	0	2
NA	OG0021355	1	0	0	0	0	0	1	0	0	0	0	0	0	2
NA	OG0021356	1	0	0	0	0	0	1	0	0	0	0	0	0	2
NA	OG0021357	1	0	0	0	0	0	1	0	0	0	0	0	0	2
NA	OG0021358	2	0	0	0	0	0	0	0	0	0	0	0	0	2
NA	OG0021359	2	0	0	0	0	0	0	0	0	0	0	0	0	2
NA	OG0021360	1	0	0	0	0	0	1	0	0	0	0	0	0	2
NA	OG0021361	2	0	0	0	0	0	0	0	0	0	0	0	0	2
NA	OG0021362	2	0	0	0	0	0	0	0	0	0	0	0	0	2
NA	OG0021363	1	0	0	0	0	0	1	0	0	0	0	0	0	2
NA	OG0021364	1	0	0	0	0	0	1	0	0	0	0	0	0	2
NA	OG0021365	1	0	0	0	0	0	1	0	0	0	0	0	0	2
NA	OG0021366	2	0	0	0	0	0	0	0	0	0	0	0	0	2
NA	OG0021367	1	0	0	0	0	0	1	0	0	0	0	0	0	2
NA	OG0021368	1	0	0	0	0	0	1	0	0	0	0	0	0	2
NA	OG0021369	1	0	0	0	0	0	1	0	0	0	0	0	0	2
NA	OG0021370	1	0	0	0	0	0	1	0	0	0	0	0	0	2
NA	OG0021371	1	0	0	0	0	0	1	0	0	0	0	0	0	2
NA	OG0021372	1	0	0	0	0	0	1	0	0	0	0	0	0	2
NA	OG0021373	1	0	0	0	0	0	1	0	0	0	0	0	0	2
NA	OG0021374	2	0	0	0	0	0	0	0	0	0	0	0	0	2
NA	OG0021375	2	0	0	0	0	0	0	0	0	0	0	0	0	2
NA	OG0021376	1	0	0	0	0	0	1	0	0	0	0	0	0	2
NA	OG0021377	1	0	0	0	0	0	1	0	0	0	0	0	0	2
NA	OG0021378	0	1	1	0	0	0	0	0	0	0	0	0	0	2
NA	OG0021379	0	2	0	0	0	0	0	0	0	0	0	0	0	2
NA	OG0021380	0	2	0	0	0	0	0	0	0	0	0	0	0	2
NA	OG0021381	0	2	0	0	0	0	0	0	0	0	0	0	0	2
NA	OG0021382	0	2	0	0	0	0	0	0	0	0	0	0	0	2
NA	OG0021383	0	2	0	0	0	0	0	0	0	0	0	0	0	2
NA	OG0021384	0	1	0	1	0	0	0	0	0	0	0	0	0	2
NA	OG0021385	0	2	0	0	0	0	0	0	0	0	0	0	0	2
NA	OG0021386	0	2	0	0	0	0	0	0	0	0	0	0	0	2
NA	OG0021387	0	2	0	0	0	0	0	0	0	0	0	0	0	2
NA	OG0021388	0	2	0	0	0	0	0	0	0	0	0	0	0	2
NA	OG0021389	0	2	0	0	0	0	0	0	0	0	0	0	0	2
NA	OG0021390	0	2	0	0	0	0	0	0	0	0	0	0	0	2
NA	OG0021391	0	2	0	0	0	0	0	0	0	0	0	0	0	2
NA	OG0021392	0	2	0	0	0	0	0	0	0	0	0	0	0	2
NA	OG0021393	0	1	1	0	0	0	0	0	0	0	0	0	0	2
NA	OG0021394	0	1	1	0	0	0	0	0	0	0	0	0	0	2
NA	OG0021395	0	2	0	0	0	0	0	0	0	0	0	0	0	2
NA	OG0021396	0	2	0	0	0	0	0	0	0	0	0	0	0	2
NA	OG0021397	0	2	0	0	0	0	0	0	0	0	0	0	0	2
NA	OG0021398	0	2	0	0	0	0	0	0	0	0	0	0	0	2
NA	OG0021399	0	2	0	0	0	0	0	0	0	0	0	0	0	2
NA	OG0021400	0	1	0	0	0	1	0	0	0	0	0	0	0	2
NA	OG0021401	0	2	0	0	0	0	0	0	0	0	0	0	0	2
NA	OG0021402	0	2	0	0	0	0	0	0	0	0	0	0	0	2
NA	OG0021403	0	2	0	0	0	0	0	0	0	0	0	0	0	2
NA	OG0021404	0	2	0	0	0	0	0	0	0	0	0	0	0	2
NA	OG0021405	0	2	0	0	0	0	0	0	0	0	0	0	0	2
NA	OG0021406	0	2	0	0	0	0	0	0	0	0	0	0	0	2
NA	OG0021407	0	2	0	0	0	0	0	0	0	0	0	0	0	2
NA	OG0021408	0	1	0	0	1	0	0	0	0	0	0	0	0	2
NA	OG0021409	0	2	0	0	0	0	0	0	0	0	0	0	0	2
NA	OG0021410	0	2	0	0	0	0	0	0	0	0	0	0	0	2
NA	OG0021411	0	2	0	0	0	0	0	0	0	0	0	0	0	2
NA	OG0021412	0	2	0	0	0	0	0	0	0	0	0	0	0	2
NA	OG0021413	0	2	0	0	0	0	0	0	0	0	0	0	0	2
NA	OG0021414	0	2	0	0	0	0	0	0	0	0	0	0	0	2
NA	OG0021415	0	2	0	0	0	0	0	0	0	0	0	0	0	2
NA	OG0021416	0	2	0	0	0	0	0	0	0	0	0	0	0	2
NA	OG0021417	0	2	0	0	0	0	0	0	0	0	0	0	0	2
NA	OG0021418	0	1	0	0	1	0	0	0	0	0	0	0	0	2
NA	OG0021419	0	1	0	0	1	0	0	0	0	0	0	0	0	2
NA	OG0021420	0	2	0	0	0	0	0	0	0	0	0	0	0	2
NA	OG0021421	0	2	0	0	0	0	0	0	0	0	0	0	0	2
NA	OG0021422	0	2	0	0	0	0	0	0	0	0	0	0	0	2
NA	OG0021423	0	1	1	0	0	0	0	0	0	0	0	0	0	2
NA	OG0021424	0	2	0	0	0	0	0	0	0	0	0	0	0	2
NA	OG0021425	0	2	0	0	0	0	0	0	0	0	0	0	0	2
NA	OG0021426	0	1	0	0	0	0	0	0	0	1	0	0	0	2
NA	OG0021427	0	1	0	1	0	0	0	0	0	0	0	0	0	2
NA	OG0021428	0	2	0	0	0	0	0	0	0	0	0	0	0	2
NA	OG0021429	0	1	0	0	0	1	0	0	0	0	0	0	0	2
NA	OG0021430	0	2	0	0	0	0	0	0	0	0	0	0	0	2
NA	OG0021431	0	2	0	0	0	0	0	0	0	0	0	0	0	2
NA	OG0021432	0	1	1	0	0	0	0	0	0	0	0	0	0	2
NA	OG0021433	0	1	1	0	0	0	0	0	0	0	0	0	0	2
NA	OG0021434	0	1	1	0	0	0	0	0	0	0	0	0	0	2
NA	OG0021435	0	2	0	0	0	0	0	0	0	0	0	0	0	2
NA	OG0021436	0	2	0	0	0	0	0	0	0	0	0	0	0	2
NA	OG0021437	0	2	0	0	0	0	0	0	0	0	0	0	0	2
NA	OG0021438	0	2	0	0	0	0	0	0	0	0	0	0	0	2
NA	OG0021439	0	2	0	0	0	0	0	0	0	0	0	0	0	2
NA	OG0021440	0	1	0	0	0	1	0	0	0	0	0	0	0	2
NA	OG0021441	0	2	0	0	0	0	0	0	0	0	0	0	0	2
NA	OG0021442	0	2	0	0	0	0	0	0	0	0	0	0	0	2
NA	OG0021443	0	2	0	0	0	0	0	0	0	0	0	0	0	2
NA	OG0021444	0	2	0	0	0	0	0	0	0	0	0	0	0	2
NA	OG0021445	0	2	0	0	0	0	0	0	0	0	0	0	0	2
NA	OG0021446	0	1	0	0	1	0	0	0	0	0	0	0	0	2
NA	OG0021447	0	2	0	0	0	0	0	0	0	0	0	0	0	2
NA	OG0021448	0	2	0	0	0	0	0	0	0	0	0	0	0	2
NA	OG0021449	0	2	0	0	0	0	0	0	0	0	0	0	0	2
NA	OG0021450	0	1	0	0	0	1	0	0	0	0	0	0	0	2
NA	OG0021451	0	2	0	0	0	0	0	0	0	0	0	0	0	2
NA	OG0021452	0	2	0	0	0	0	0	0	0	0	0	0	0	2
NA	OG0021453	0	2	0	0	0	0	0	0	0	0	0	0	0	2
NA	OG0021454	0	1	0	0	0	1	0	0	0	0	0	0	0	2
NA	OG0021455	0	2	0	0	0	0	0	0	0	0	0	0	0	2
NA	OG0021456	0	2	0	0	0	0	0	0	0	0	0	0	0	2
NA	OG0021457	0	2	0	0	0	0	0	0	0	0	0	0	0	2
NA	OG0021458	0	1	1	0	0	0	0	0	0	0	0	0	0	2
NA	OG0021459	0	1	0	0	0	1	0	0	0	0	0	0	0	2
NA	OG0021460	0	2	0	0	0	0	0	0	0	0	0	0	0	2
NA	OG0021461	0	2	0	0	0	0	0	0	0	0	0	0	0	2
NA	OG0021462	0	2	0	0	0	0	0	0	0	0	0	0	0	2
NA	OG0021463	0	2	0	0	0	0	0	0	0	0	0	0	0	2
NA	OG0021464	0	2	0	0	0	0	0	0	0	0	0	0	0	2
NA	OG0021465	0	1	0	1	0	0	0	0	0	0	0	0	0	2
NA	OG0021466	0	2	0	0	0	0	0	0	0	0	0	0	0	2
NA	OG0021467	0	1	1	0	0	0	0	0	0	0	0	0	0	2
NA	OG0021468	0	2	0	0	0	0	0	0	0	0	0	0	0	2
NA	OG0021469	0	1	0	0	1	0	0	0	0	0	0	0	0	2
NA	OG0021470	0	1	1	0	0	0	0	0	0	0	0	0	0	2
NA	OG0021471	0	2	0	0	0	0	0	0	0	0	0	0	0	2
NA	OG0021472	0	2	0	0	0	0	0	0	0	0	0	0	0	2
NA	OG0021473	0	2	0	0	0	0	0	0	0	0	0	0	0	2
NA	OG0021474	0	2	0	0	0	0	0	0	0	0	0	0	0	2
NA	OG0021475	0	2	0	0	0	0	0	0	0	0	0	0	0	2
NA	OG0021476	0	2	0	0	0	0	0	0	0	0	0	0	0	2
NA	OG0021477	0	2	0	0	0	0	0	0	0	0	0	0	0	2
NA	OG0021478	0	2	0	0	0	0	0	0	0	0	0	0	0	2
NA	OG0021479	0	2	0	0	0	0	0	0	0	0	0	0	0	2
NA	OG0021480	0	1	1	0	0	0	0	0	0	0	0	0	0	2
NA	OG0021481	0	2	0	0	0	0	0	0	0	0	0	0	0	2
NA	OG0021482	0	2	0	0	0	0	0	0	0	0	0	0	0	2
NA	OG0021483	0	1	0	1	0	0	0	0	0	0	0	0	0	2
NA	OG0021484	0	1	1	0	0	0	0	0	0	0	0	0	0	2
NA	OG0021485	0	2	0	0	0	0	0	0	0	0	0	0	0	2
NA	OG0021486	0	2	0	0	0	0	0	0	0	0	0	0	0	2
NA	OG0021487	0	2	0	0	0	0	0	0	0	0	0	0	0	2
NA	OG0021488	0	2	0	0	0	0	0	0	0	0	0	0	0	2
NA	OG0021489	0	2	0	0	0	0	0	0	0	0	0	0	0	2
NA	OG0021490	0	1	1	0	0	0	0	0	0	0	0	0	0	2
NA	OG0021491	0	1	0	1	0	0	0	0	0	0	0	0	0	2
NA	OG0021492	0	2	0	0	0	0	0	0	0	0	0	0	0	2
NA	OG0021493	0	2	0	0	0	0	0	0	0	0	0	0	0	2
NA	OG0021494	0	1	0	0	0	0	0	1	0	0	0	0	0	2
NA	OG0021495	0	1	0	1	0	0	0	0	0	0	0	0	0	2
NA	OG0021496	0	2	0	0	0	0	0	0	0	0	0	0	0	2
NA	OG0021497	0	2	0	0	0	0	0	0	0	0	0	0	0	2
NA	OG0021498	0	2	0	0	0	0	0	0	0	0	0	0	0	2
NA	OG0021499	0	2	0	0	0	0	0	0	0	0	0	0	0	2
NA	OG0021500	0	2	0	0	0	0	0	0	0	0	0	0	0	2
NA	OG0021501	0	1	0	1	0	0	0	0	0	0	0	0	0	2
NA	OG0021502	0	2	0	0	0	0	0	0	0	0	0	0	0	2
NA	OG0021503	0	2	0	0	0	0	0	0	0	0	0	0	0	2
NA	OG0021504	0	2	0	0	0	0	0	0	0	0	0	0	0	2
NA	OG0021505	0	1	0	1	0	0	0	0	0	0	0	0	0	2
NA	OG0021506	0	1	1	0	0	0	0	0	0	0	0	0	0	2
NA	OG0021507	0	2	0	0	0	0	0	0	0	0	0	0	0	2
NA	OG0021508	0	2	0	0	0	0	0	0	0	0	0	0	0	2
NA	OG0021509	0	2	0	0	0	0	0	0	0	0	0	0	0	2
NA	OG0021510	0	2	0	0	0	0	0	0	0	0	0	0	0	2
NA	OG0021511	0	2	0	0	0	0	0	0	0	0	0	0	0	2
NA	OG0021512	0	2	0	0	0	0	0	0	0	0	0	0	0	2
NA	OG0021513	0	1	0	0	0	0	0	0	1	0	0	0	0	2
NA	OG0021514	0	2	0	0	0	0	0	0	0	0	0	0	0	2
NA	OG0021515	0	2	0	0	0	0	0	0	0	0	0	0	0	2
NA	OG0021516	0	2	0	0	0	0	0	0	0	0	0	0	0	2
NA	OG0021517	0	2	0	0	0	0	0	0	0	0	0	0	0	2
NA	OG0021518	0	2	0	0	0	0	0	0	0	0	0	0	0	2
NA	OG0021519	0	2	0	0	0	0	0	0	0	0	0	0	0	2
NA	OG0021520	0	1	0	1	0	0	0	0	0	0	0	0	0	2
NA	OG0021521	0	2	0	0	0	0	0	0	0	0	0	0	0	2
NA	OG0021522	0	1	1	0	0	0	0	0	0	0	0	0	0	2
NA	OG0021523	0	2	0	0	0	0	0	0	0	0	0	0	0	2
NA	OG0021524	0	1	1	0	0	0	0	0	0	0	0	0	0	2
NA	OG0021525	0	2	0	0	0	0	0	0	0	0	0	0	0	2
NA	OG0021526	0	2	0	0	0	0	0	0	0	0	0	0	0	2
NA	OG0021527	0	2	0	0	0	0	0	0	0	0	0	0	0	2
NA	OG0021528	0	1	0	1	0	0	0	0	0	0	0	0	0	2
NA	OG0021529	0	2	0	0	0	0	0	0	0	0	0	0	0	2
NA	OG0021530	0	1	0	0	0	0	0	0	0	0	0	1	0	2
NA	OG0021531	0	2	0	0	0	0	0	0	0	0	0	0	0	2
NA	OG0021532	0	2	0	0	0	0	0	0	0	0	0	0	0	2
NA	OG0021533	0	2	0	0	0	0	0	0	0	0	0	0	0	2
NA	OG0021534	0	2	0	0	0	0	0	0	0	0	0	0	0	2
NA	OG0021535	0	1	0	1	0	0	0	0	0	0	0	0	0	2
NA	OG0021536	0	2	0	0	0	0	0	0	0	0	0	0	0	2
NA	OG0021537	0	2	0	0	0	0	0	0	0	0	0	0	0	2
NA	OG0021538	0	2	0	0	0	0	0	0	0	0	0	0	0	2
NA	OG0021539	0	2	0	0	0	0	0	0	0	0	0	0	0	2
NA	OG0021540	0	2	0	0	0	0	0	0	0	0	0	0	0	2
NA	OG0021541	0	2	0	0	0	0	0	0	0	0	0	0	0	2
NA	OG0021542	0	1	0	0	0	1	0	0	0	0	0	0	0	2
NA	OG0021543	0	2	0	0	0	0	0	0	0	0	0	0	0	2
NA	OG0021544	0	2	0	0	0	0	0	0	0	0	0	0	0	2
NA	OG0021545	0	1	0	1	0	0	0	0	0	0	0	0	0	2
NA	OG0021546	0	1	0	0	0	1	0	0	0	0	0	0	0	2
NA	OG0021547	0	2	0	0	0	0	0	0	0	0	0	0	0	2
NA	OG0021548	0	1	1	0	0	0	0	0	0	0	0	0	0	2
NA	OG0021549	0	2	0	0	0	0	0	0	0	0	0	0	0	2
NA	OG0021550	0	1	0	0	0	0	0	0	0	0	0	1	0	2
NA	OG0021551	0	1	1	0	0	0	0	0	0	0	0	0	0	2
NA	OG0021552	0	1	0	0	0	0	0	1	0	0	0	0	0	2
NA	OG0021553	0	2	0	0	0	0	0	0	0	0	0	0	0	2
NA	OG0021554	0	2	0	0	0	0	0	0	0	0	0	0	0	2
NA	OG0021555	0	1	0	1	0	0	0	0	0	0	0	0	0	2
NA	OG0021556	0	2	0	0	0	0	0	0	0	0	0	0	0	2
NA	OG0021557	0	2	0	0	0	0	0	0	0	0	0	0	0	2
NA	OG0021558	0	2	0	0	0	0	0	0	0	0	0	0	0	2
NA	OG0021559	0	1	0	0	1	0	0	0	0	0	0	0	0	2
NA	OG0021560	0	2	0	0	0	0	0	0	0	0	0	0	0	2
NA	OG0021561	0	1	1	0	0	0	0	0	0	0	0	0	0	2
NA	OG0021562	0	2	0	0	0	0	0	0	0	0	0	0	0	2
NA	OG0021563	0	1	1	0	0	0	0	0	0	0	0	0	0	2
NA	OG0021564	0	2	0	0	0	0	0	0	0	0	0	0	0	2
NA	OG0021565	0	1	0	0	0	1	0	0	0	0	0	0	0	2
NA	OG0021566	0	2	0	0	0	0	0	0	0	0	0	0	0	2
NA	OG0021567	0	2	0	0	0	0	0	0	0	0	0	0	0	2
NA	OG0021568	0	2	0	0	0	0	0	0	0	0	0	0	0	2
NA	OG0021569	0	1	0	1	0	0	0	0	0	0	0	0	0	2
NA	OG0021570	0	2	0	0	0	0	0	0	0	0	0	0	0	2
NA	OG0021571	0	2	0	0	0	0	0	0	0	0	0	0	0	2
NA	OG0021572	0	2	0	0	0	0	0	0	0	0	0	0	0	2
NA	OG0021573	0	2	0	0	0	0	0	0	0	0	0	0	0	2
NA	OG0021574	0	2	0	0	0	0	0	0	0	0	0	0	0	2
NA	OG0021575	0	2	0	0	0	0	0	0	0	0	0	0	0	2
NA	OG0021576	0	2	0	0	0	0	0	0	0	0	0	0	0	2
NA	OG0021577	0	2	0	0	0	0	0	0	0	0	0	0	0	2
NA	OG0021578	0	2	0	0	0	0	0	0	0	0	0	0	0	2
NA	OG0021579	0	2	0	0	0	0	0	0	0	0	0	0	0	2
NA	OG0021580	0	1	0	0	0	1	0	0	0	0	0	0	0	2
NA	OG0021581	0	1	0	0	0	1	0	0	0	0	0	0	0	2
NA	OG0021582	0	2	0	0	0	0	0	0	0	0	0	0	0	2
NA	OG0021583	0	2	0	0	0	0	0	0	0	0	0	0	0	2
NA	OG0021584	0	2	0	0	0	0	0	0	0	0	0	0	0	2
NA	OG0021585	0	2	0	0	0	0	0	0	0	0	0	0	0	2
NA	OG0021586	0	2	0	0	0	0	0	0	0	0	0	0	0	2
NA	OG0021587	0	2	0	0	0	0	0	0	0	0	0	0	0	2
NA	OG0021588	0	2	0	0	0	0	0	0	0	0	0	0	0	2
NA	OG0021589	0	2	0	0	0	0	0	0	0	0	0	0	0	2
NA	OG0021590	0	2	0	0	0	0	0	0	0	0	0	0	0	2
NA	OG0021591	0	2	0	0	0	0	0	0	0	0	0	0	0	2
NA	OG0021592	0	2	0	0	0	0	0	0	0	0	0	0	0	2
NA	OG0021593	0	2	0	0	0	0	0	0	0	0	0	0	0	2
NA	OG0021594	0	2	0	0	0	0	0	0	0	0	0	0	0	2
NA	OG0021595	0	2	0	0	0	0	0	0	0	0	0	0	0	2
NA	OG0021596	0	2	0	0	0	0	0	0	0	0	0	0	0	2
NA	OG0021597	0	2	0	0	0	0	0	0	0	0	0	0	0	2
NA	OG0021598	0	2	0	0	0	0	0	0	0	0	0	0	0	2
NA	OG0021599	0	2	0	0	0	0	0	0	0	0	0	0	0	2
NA	OG0021600	0	1	0	1	0	0	0	0	0	0	0	0	0	2
NA	OG0021601	0	2	0	0	0	0	0	0	0	0	0	0	0	2
NA	OG0021602	0	2	0	0	0	0	0	0	0	0	0	0	0	2
NA	OG0021603	0	2	0	0	0	0	0	0	0	0	0	0	0	2
NA	OG0021604	0	1	0	1	0	0	0	0	0	0	0	0	0	2
NA	OG0021605	0	2	0	0	0	0	0	0	0	0	0	0	0	2
NA	OG0021606	0	2	0	0	0	0	0	0	0	0	0	0	0	2
NA	OG0021607	0	2	0	0	0	0	0	0	0	0	0	0	0	2
NA	OG0021608	0	2	0	0	0	0	0	0	0	0	0	0	0	2
NA	OG0021609	0	2	0	0	0	0	0	0	0	0	0	0	0	2
NA	OG0021610	0	2	0	0	0	0	0	0	0	0	0	0	0	2
NA	OG0021611	0	2	0	0	0	0	0	0	0	0	0	0	0	2
NA	OG0021612	0	2	0	0	0	0	0	0	0	0	0	0	0	2
NA	OG0021613	0	2	0	0	0	0	0	0	0	0	0	0	0	2
NA	OG0021614	0	2	0	0	0	0	0	0	0	0	0	0	0	2
NA	OG0021615	0	2	0	0	0	0	0	0	0	0	0	0	0	2
NA	OG0021616	0	2	0	0	0	0	0	0	0	0	0	0	0	2
NA	OG0021617	0	2	0	0	0	0	0	0	0	0	0	0	0	2
NA	OG0021618	0	2	0	0	0	0	0	0	0	0	0	0	0	2
NA	OG0021619	0	2	0	0	0	0	0	0	0	0	0	0	0	2
NA	OG0021620	0	1	1	0	0	0	0	0	0	0	0	0	0	2
NA	OG0021621	0	1	0	1	0	0	0	0	0	0	0	0	0	2
NA	OG0021622	0	1	1	0	0	0	0	0	0	0	0	0	0	2
NA	OG0021623	0	2	0	0	0	0	0	0	0	0	0	0	0	2
NA	OG0021624	0	1	1	0	0	0	0	0	0	0	0	0	0	2
NA	OG0021625	0	2	0	0	0	0	0	0	0	0	0	0	0	2
NA	OG0021626	0	2	0	0	0	0	0	0	0	0	0	0	0	2
NA	OG0021627	0	2	0	0	0	0	0	0	0	0	0	0	0	2
NA	OG0021628	0	1	0	0	0	0	0	1	0	0	0	0	0	2
NA	OG0021629	0	2	0	0	0	0	0	0	0	0	0	0	0	2
NA	OG0021630	0	2	0	0	0	0	0	0	0	0	0	0	0	2
NA	OG0021631	0	2	0	0	0	0	0	0	0	0	0	0	0	2
NA	OG0021632	0	2	0	0	0	0	0	0	0	0	0	0	0	2
NA	OG0021633	0	1	1	0	0	0	0	0	0	0	0	0	0	2
NA	OG0021634	0	2	0	0	0	0	0	0	0	0	0	0	0	2
NA	OG0021635	0	1	0	0	0	0	0	0	0	0	0	0	1	2
NA	OG0021636	0	2	0	0	0	0	0	0	0	0	0	0	0	2
NA	OG0021637	0	1	0	0	0	1	0	0	0	0	0	0	0	2
NA	OG0021638	0	2	0	0	0	0	0	0	0	0	0	0	0	2
NA	OG0021639	0	2	0	0	0	0	0	0	0	0	0	0	0	2
NA	OG0021640	0	1	1	0	0	0	0	0	0	0	0	0	0	2
NA	OG0021641	0	2	0	0	0	0	0	0	0	0	0	0	0	2
NA	OG0021642	0	2	0	0	0	0	0	0	0	0	0	0	0	2
NA	OG0021643	0	1	0	0	0	0	0	0	0	0	0	0	1	2
NA	OG0021644	0	2	0	0	0	0	0	0	0	0	0	0	0	2
NA	OG0021645	0	2	0	0	0	0	0	0	0	0	0	0	0	2
NA	OG0021646	0	2	0	0	0	0	0	0	0	0	0	0	0	2
NA	OG0021647	0	1	0	0	0	0	0	1	0	0	0	0	0	2
NA	OG0021648	0	2	0	0	0	0	0	0	0	0	0	0	0	2
NA	OG0021649	0	2	0	0	0	0	0	0	0	0	0	0	0	2
NA	OG0021650	0	1	1	0	0	0	0	0	0	0	0	0	0	2
NA	OG0021651	0	2	0	0	0	0	0	0	0	0	0	0	0	2
NA	OG0021652	0	2	0	0	0	0	0	0	0	0	0	0	0	2
NA	OG0021653	0	2	0	0	0	0	0	0	0	0	0	0	0	2
NA	OG0021654	0	2	0	0	0	0	0	0	0	0	0	0	0	2
NA	OG0021655	0	2	0	0	0	0	0	0	0	0	0	0	0	2
NA	OG0021656	0	1	1	0	0	0	0	0	0	0	0	0	0	2
NA	OG0021657	0	2	0	0	0	0	0	0	0	0	0	0	0	2
NA	OG0021658	0	2	0	0	0	0	0	0	0	0	0	0	0	2
NA	OG0021659	0	1	1	0	0	0	0	0	0	0	0	0	0	2
NA	OG0021660	0	2	0	0	0	0	0	0	0	0	0	0	0	2
NA	OG0021661	0	2	0	0	0	0	0	0	0	0	0	0	0	2
NA	OG0021662	0	2	0	0	0	0	0	0	0	0	0	0	0	2
NA	OG0021663	0	2	0	0	0	0	0	0	0	0	0	0	0	2
NA	OG0021664	0	2	0	0	0	0	0	0	0	0	0	0	0	2
NA	OG0021665	0	2	0	0	0	0	0	0	0	0	0	0	0	2
NA	OG0021666	0	2	0	0	0	0	0	0	0	0	0	0	0	2
NA	OG0021667	0	2	0	0	0	0	0	0	0	0	0	0	0	2
NA	OG0021668	0	2	0	0	0	0	0	0	0	0	0	0	0	2
NA	OG0021669	0	2	0	0	0	0	0	0	0	0	0	0	0	2
NA	OG0021670	0	2	0	0	0	0	0	0	0	0	0	0	0	2
NA	OG0021671	0	2	0	0	0	0	0	0	0	0	0	0	0	2
NA	OG0021672	0	1	0	0	0	0	0	0	1	0	0	0	0	2
NA	OG0021673	0	2	0	0	0	0	0	0	0	0	0	0	0	2
NA	OG0021674	0	2	0	0	0	0	0	0	0	0	0	0	0	2
NA	OG0021675	0	2	0	0	0	0	0	0	0	0	0	0	0	2
NA	OG0021676	0	2	0	0	0	0	0	0	0	0	0	0	0	2
NA	OG0021677	0	2	0	0	0	0	0	0	0	0	0	0	0	2
NA	OG0021678	0	1	0	0	0	1	0	0	0	0	0	0	0	2
NA	OG0021679	0	2	0	0	0	0	0	0	0	0	0	0	0	2
NA	OG0021680	0	2	0	0	0	0	0	0	0	0	0	0	0	2
NA	OG0021681	0	2	0	0	0	0	0	0	0	0	0	0	0	2
NA	OG0021682	0	2	0	0	0	0	0	0	0	0	0	0	0	2
NA	OG0021683	0	1	0	0	0	0	0	1	0	0	0	0	0	2
NA	OG0021684	0	2	0	0	0	0	0	0	0	0	0	0	0	2
NA	OG0021685	0	2	0	0	0	0	0	0	0	0	0	0	0	2
NA	OG0021686	0	2	0	0	0	0	0	0	0	0	0	0	0	2
NA	OG0021687	0	2	0	0	0	0	0	0	0	0	0	0	0	2
NA	OG0021688	0	2	0	0	0	0	0	0	0	0	0	0	0	2
NA	OG0021689	0	1	0	0	0	1	0	0	0	0	0	0	0	2
NA	OG0021690	0	2	0	0	0	0	0	0	0	0	0	0	0	2
NA	OG0021691	0	2	0	0	0	0	0	0	0	0	0	0	0	2
NA	OG0021692	0	2	0	0	0	0	0	0	0	0	0	0	0	2
NA	OG0021693	0	2	0	0	0	0	0	0	0	0	0	0	0	2
NA	OG0021694	0	1	0	0	0	0	0	0	1	0	0	0	0	2
NA	OG0021695	0	1	1	0	0	0	0	0	0	0	0	0	0	2
NA	OG0021696	0	2	0	0	0	0	0	0	0	0	0	0	0	2
NA	OG0021697	0	2	0	0	0	0	0	0	0	0	0	0	0	2
NA	OG0021698	0	2	0	0	0	0	0	0	0	0	0	0	0	2
NA	OG0021699	0	2	0	0	0	0	0	0	0	0	0	0	0	2
NA	OG0021700	0	2	0	0	0	0	0	0	0	0	0	0	0	2
NA	OG0021701	0	2	0	0	0	0	0	0	0	0	0	0	0	2
NA	OG0021702	0	1	1	0	0	0	0	0	0	0	0	0	0	2
NA	OG0021703	0	2	0	0	0	0	0	0	0	0	0	0	0	2
NA	OG0021704	0	1	1	0	0	0	0	0	0	0	0	0	0	2
NA	OG0021705	0	1	0	1	0	0	0	0	0	0	0	0	0	2
NA	OG0021706	0	2	0	0	0	0	0	0	0	0	0	0	0	2
NA	OG0021707	0	1	1	0	0	0	0	0	0	0	0	0	0	2
NA	OG0021708	0	2	0	0	0	0	0	0	0	0	0	0	0	2
NA	OG0021709	0	2	0	0	0	0	0	0	0	0	0	0	0	2
NA	OG0021710	0	2	0	0	0	0	0	0	0	0	0	0	0	2
NA	OG0021711	0	2	0	0	0	0	0	0	0	0	0	0	0	2
NA	OG0021712	0	1	1	0	0	0	0	0	0	0	0	0	0	2
NA	OG0021713	0	2	0	0	0	0	0	0	0	0	0	0	0	2
NA	OG0021714	0	1	0	0	1	0	0	0	0	0	0	0	0	2
NA	OG0021715	0	1	1	0	0	0	0	0	0	0	0	0	0	2
NA	OG0021716	0	2	0	0	0	0	0	0	0	0	0	0	0	2
NA	OG0021717	0	2	0	0	0	0	0	0	0	0	0	0	0	2
NA	OG0021718	0	2	0	0	0	0	0	0	0	0	0	0	0	2
NA	OG0021719	0	2	0	0	0	0	0	0	0	0	0	0	0	2
NA	OG0021720	0	1	1	0	0	0	0	0	0	0	0	0	0	2
NA	OG0021721	0	1	0	0	0	1	0	0	0	0	0	0	0	2
NA	OG0021722	0	1	0	1	0	0	0	0	0	0	0	0	0	2
NA	OG0021723	0	2	0	0	0	0	0	0	0	0	0	0	0	2
NA	OG0021724	0	2	0	0	0	0	0	0	0	0	0	0	0	2
NA	OG0021725	0	2	0	0	0	0	0	0	0	0	0	0	0	2
NA	OG0021726	0	2	0	0	0	0	0	0	0	0	0	0	0	2
NA	OG0021727	0	2	0	0	0	0	0	0	0	0	0	0	0	2
NA	OG0021728	0	2	0	0	0	0	0	0	0	0	0	0	0	2
NA	OG0021729	0	2	0	0	0	0	0	0	0	0	0	0	0	2
NA	OG0021730	0	2	0	0	0	0	0	0	0	0	0	0	0	2
NA	OG0021731	0	2	0	0	0	0	0	0	0	0	0	0	0	2
NA	OG0021732	0	2	0	0	0	0	0	0	0	0	0	0	0	2
NA	OG0021733	0	2	0	0	0	0	0	0	0	0	0	0	0	2
NA	OG0021734	0	1	1	0	0	0	0	0	0	0	0	0	0	2
NA	OG0021735	0	1	1	0	0	0	0	0	0	0	0	0	0	2
NA	OG0021736	0	1	0	0	0	0	0	0	1	0	0	0	0	2
NA	OG0021737	0	2	0	0	0	0	0	0	0	0	0	0	0	2
NA	OG0021738	0	1	0	0	1	0	0	0	0	0	0	0	0	2
NA	OG0021739	0	2	0	0	0	0	0	0	0	0	0	0	0	2
NA	OG0021740	0	2	0	0	0	0	0	0	0	0	0	0	0	2
NA	OG0021741	0	2	0	0	0	0	0	0	0	0	0	0	0	2
NA	OG0021742	0	2	0	0	0	0	0	0	0	0	0	0	0	2
NA	OG0021743	0	1	1	0	0	0	0	0	0	0	0	0	0	2
NA	OG0021744	0	2	0	0	0	0	0	0	0	0	0	0	0	2
NA	OG0021745	0	2	0	0	0	0	0	0	0	0	0	0	0	2
NA	OG0021746	0	1	1	0	0	0	0	0	0	0	0	0	0	2
NA	OG0021747	0	1	1	0	0	0	0	0	0	0	0	0	0	2
NA	OG0021748	0	2	0	0	0	0	0	0	0	0	0	0	0	2
NA	OG0021749	0	2	0	0	0	0	0	0	0	0	0	0	0	2
NA	OG0021750	0	2	0	0	0	0	0	0	0	0	0	0	0	2
NA	OG0021751	0	2	0	0	0	0	0	0	0	0	0	0	0	2
NA	OG0021752	0	2	0	0	0	0	0	0	0	0	0	0	0	2
NA	OG0021753	0	2	0	0	0	0	0	0	0	0	0	0	0	2
NA	OG0021754	0	1	1	0	0	0	0	0	0	0	0	0	0	2
NA	OG0021755	0	1	0	0	0	1	0	0	0	0	0	0	0	2
NA	OG0021756	0	2	0	0	0	0	0	0	0	0	0	0	0	2
NA	OG0021757	0	2	0	0	0	0	0	0	0	0	0	0	0	2
NA	OG0021758	0	2	0	0	0	0	0	0	0	0	0	0	0	2
NA	OG0021759	0	1	1	0	0	0	0	0	0	0	0	0	0	2
NA	OG0021760	0	2	0	0	0	0	0	0	0	0	0	0	0	2
NA	OG0021761	0	2	0	0	0	0	0	0	0	0	0	0	0	2
NA	OG0021762	0	2	0	0	0	0	0	0	0	0	0	0	0	2
NA	OG0021763	0	2	0	0	0	0	0	0	0	0	0	0	0	2
NA	OG0021764	0	2	0	0	0	0	0	0	0	0	0	0	0	2
NA	OG0021765	0	2	0	0	0	0	0	0	0	0	0	0	0	2
NA	OG0021766	0	2	0	0	0	0	0	0	0	0	0	0	0	2
NA	OG0021767	0	2	0	0	0	0	0	0	0	0	0	0	0	2
NA	OG0021768	0	1	1	0	0	0	0	0	0	0	0	0	0	2
NA	OG0021769	0	1	1	0	0	0	0	0	0	0	0	0	0	2
NA	OG0021770	0	1	1	0	0	0	0	0	0	0	0	0	0	2
NA	OG0021771	0	2	0	0	0	0	0	0	0	0	0	0	0	2
NA	OG0021772	0	2	0	0	0	0	0	0	0	0	0	0	0	2
NA	OG0021773	0	2	0	0	0	0	0	0	0	0	0	0	0	2
NA	OG0021774	0	2	0	0	0	0	0	0	0	0	0	0	0	2
NA	OG0021775	0	2	0	0	0	0	0	0	0	0	0	0	0	2
NA	OG0021776	0	1	1	0	0	0	0	0	0	0	0	0	0	2
NA	OG0021777	0	1	1	0	0	0	0	0	0	0	0	0	0	2
NA	OG0021778	0	2	0	0	0	0	0	0	0	0	0	0	0	2
NA	OG0021779	0	2	0	0	0	0	0	0	0	0	0	0	0	2
NA	OG0021780	0	2	0	0	0	0	0	0	0	0	0	0	0	2
NA	OG0021781	0	2	0	0	0	0	0	0	0	0	0	0	0	2
NA	OG0021782	0	2	0	0	0	0	0	0	0	0	0	0	0	2
NA	OG0021783	0	1	1	0	0	0	0	0	0	0	0	0	0	2
NA	OG0021784	0	2	0	0	0	0	0	0	0	0	0	0	0	2
NA	OG0021785	0	2	0	0	0	0	0	0	0	0	0	0	0	2
NA	OG0021786	0	1	0	0	1	0	0	0	0	0	0	0	0	2
NA	OG0021787	0	2	0	0	0	0	0	0	0	0	0	0	0	2
NA	OG0021788	0	2	0	0	0	0	0	0	0	0	0	0	0	2
NA	OG0021789	0	2	0	0	0	0	0	0	0	0	0	0	0	2
NA	OG0021790	0	2	0	0	0	0	0	0	0	0	0	0	0	2
NA	OG0021791	0	2	0	0	0	0	0	0	0	0	0	0	0	2
NA	OG0021792	0	1	1	0	0	0	0	0	0	0	0	0	0	2
NA	OG0021793	0	2	0	0	0	0	0	0	0	0	0	0	0	2
NA	OG0021794	0	2	0	0	0	0	0	0	0	0	0	0	0	2
NA	OG0021795	0	2	0	0	0	0	0	0	0	0	0	0	0	2
NA	OG0021796	0	1	1	0	0	0	0	0	0	0	0	0	0	2
NA	OG0021797	0	1	0	1	0	0	0	0	0	0	0	0	0	2
NA	OG0021798	0	2	0	0	0	0	0	0	0	0	0	0	0	2
NA	OG0021799	0	2	0	0	0	0	0	0	0	0	0	0	0	2
NA	OG0021800	0	1	1	0	0	0	0	0	0	0	0	0	0	2
NA	OG0021801	0	2	0	0	0	0	0	0	0	0	0	0	0	2
NA	OG0021802	0	2	0	0	0	0	0	0	0	0	0	0	0	2
NA	OG0021803	0	2	0	0	0	0	0	0	0	0	0	0	0	2
NA	OG0021804	0	2	0	0	0	0	0	0	0	0	0	0	0	2
NA	OG0021805	0	2	0	0	0	0	0	0	0	0	0	0	0	2
NA	OG0021806	0	1	0	0	0	0	0	0	1	0	0	0	0	2
NA	OG0021807	0	2	0	0	0	0	0	0	0	0	0	0	0	2
NA	OG0021808	0	1	1	0	0	0	0	0	0	0	0	0	0	2
NA	OG0021809	0	2	0	0	0	0	0	0	0	0	0	0	0	2
NA	OG0021810	0	2	0	0	0	0	0	0	0	0	0	0	0	2
NA	OG0021811	0	2	0	0	0	0	0	0	0	0	0	0	0	2
NA	OG0021812	0	1	0	0	0	0	0	0	1	0	0	0	0	2
NA	OG0021813	0	2	0	0	0	0	0	0	0	0	0	0	0	2
NA	OG0021814	0	2	0	0	0	0	0	0	0	0	0	0	0	2
NA	OG0021815	0	2	0	0	0	0	0	0	0	0	0	0	0	2
NA	OG0021816	0	1	1	0	0	0	0	0	0	0	0	0	0	2
NA	OG0021817	0	2	0	0	0	0	0	0	0	0	0	0	0	2
NA	OG0021818	0	2	0	0	0	0	0	0	0	0	0	0	0	2
NA	OG0021819	0	1	0	0	0	0	0	1	0	0	0	0	0	2
NA	OG0021820	0	1	0	0	0	1	0	0	0	0	0	0	0	2
NA	OG0021821	0	2	0	0	0	0	0	0	0	0	0	0	0	2
NA	OG0021822	0	2	0	0	0	0	0	0	0	0	0	0	0	2
NA	OG0021823	0	2	0	0	0	0	0	0	0	0	0	0	0	2
NA	OG0021824	0	2	0	0	0	0	0	0	0	0	0	0	0	2
NA	OG0021825	0	1	1	0	0	0	0	0	0	0	0	0	0	2
NA	OG0021826	0	1	1	0	0	0	0	0	0	0	0	0	0	2
NA	OG0021827	0	1	1	0	0	0	0	0	0	0	0	0	0	2
NA	OG0021828	0	1	1	0	0	0	0	0	0	0	0	0	0	2
NA	OG0021829	0	2	0	0	0	0	0	0	0	0	0	0	0	2
NA	OG0021830	0	2	0	0	0	0	0	0	0	0	0	0	0	2
NA	OG0021831	0	1	0	0	1	0	0	0	0	0	0	0	0	2
NA	OG0021832	0	2	0	0	0	0	0	0	0	0	0	0	0	2
NA	OG0021833	0	1	0	0	0	0	0	0	1	0	0	0	0	2
NA	OG0021834	0	2	0	0	0	0	0	0	0	0	0	0	0	2
NA	OG0021835	0	1	1	0	0	0	0	0	0	0	0	0	0	2
NA	OG0021836	0	2	0	0	0	0	0	0	0	0	0	0	0	2
NA	OG0021837	0	1	1	0	0	0	0	0	0	0	0	0	0	2
NA	OG0021838	0	2	0	0	0	0	0	0	0	0	0	0	0	2
NA	OG0021839	0	1	0	0	0	1	0	0	0	0	0	0	0	2
NA	OG0021840	0	2	0	0	0	0	0	0	0	0	0	0	0	2
NA	OG0021841	0	2	0	0	0	0	0	0	0	0	0	0	0	2
NA	OG0021842	0	1	1	0	0	0	0	0	0	0	0	0	0	2
NA	OG0021843	0	1	1	0	0	0	0	0	0	0	0	0	0	2
NA	OG0021844	0	1	1	0	0	0	0	0	0	0	0	0	0	2
NA	OG0021845	0	2	0	0	0	0	0	0	0	0	0	0	0	2
NA	OG0021846	0	2	0	0	0	0	0	0	0	0	0	0	0	2
NA	OG0021847	0	2	0	0	0	0	0	0	0	0	0	0	0	2
NA	OG0021848	0	2	0	0	0	0	0	0	0	0	0	0	0	2
NA	OG0021849	0	2	0	0	0	0	0	0	0	0	0	0	0	2
NA	OG0021850	0	1	0	0	0	0	0	0	1	0	0	0	0	2
NA	OG0021851	0	2	0	0	0	0	0	0	0	0	0	0	0	2
NA	OG0021852	0	2	0	0	0	0	0	0	0	0	0	0	0	2
NA	OG0021853	0	2	0	0	0	0	0	0	0	0	0	0	0	2
NA	OG0021854	0	2	0	0	0	0	0	0	0	0	0	0	0	2
NA	OG0021855	0	1	0	0	0	0	1	0	0	0	0	0	0	2
NA	OG0021856	0	2	0	0	0	0	0	0	0	0	0	0	0	2
NA	OG0021857	0	2	0	0	0	0	0	0	0	0	0	0	0	2
NA	OG0021858	0	1	0	0	0	0	0	1	0	0	0	0	0	2
NA	OG0021859	0	2	0	0	0	0	0	0	0	0	0	0	0	2
NA	OG0021860	0	2	0	0	0	0	0	0	0	0	0	0	0	2
NA	OG0021861	0	2	0	0	0	0	0	0	0	0	0	0	0	2
NA	OG0021862	0	2	0	0	0	0	0	0	0	0	0	0	0	2
NA	OG0021863	0	2	0	0	0	0	0	0	0	0	0	0	0	2
NA	OG0021864	0	1	1	0	0	0	0	0	0	0	0	0	0	2
NA	OG0021865	0	1	0	0	0	0	0	1	0	0	0	0	0	2
NA	OG0021866	0	2	0	0	0	0	0	0	0	0	0	0	0	2
NA	OG0021867	0	1	0	0	0	0	0	1	0	0	0	0	0	2
NA	OG0021868	0	2	0	0	0	0	0	0	0	0	0	0	0	2
NA	OG0021869	0	2	0	0	0	0	0	0	0	0	0	0	0	2
NA	OG0021870	0	2	0	0	0	0	0	0	0	0	0	0	0	2
NA	OG0021871	0	2	0	0	0	0	0	0	0	0	0	0	0	2
NA	OG0021872	0	1	1	0	0	0	0	0	0	0	0	0	0	2
NA	OG0021873	0	2	0	0	0	0	0	0	0	0	0	0	0	2
NA	OG0021874	0	2	0	0	0	0	0	0	0	0	0	0	0	2
NA	OG0021875	0	2	0	0	0	0	0	0	0	0	0	0	0	2
NA	OG0021876	0	2	0	0	0	0	0	0	0	0	0	0	0	2
NA	OG0021877	0	2	0	0	0	0	0	0	0	0	0	0	0	2
NA	OG0021878	0	2	0	0	0	0	0	0	0	0	0	0	0	2
NA	OG0021879	0	1	1	0	0	0	0	0	0	0	0	0	0	2
NA	OG0021880	0	2	0	0	0	0	0	0	0	0	0	0	0	2
NA	OG0021881	0	2	0	0	0	0	0	0	0	0	0	0	0	2
NA	OG0021882	0	1	1	0	0	0	0	0	0	0	0	0	0	2
NA	OG0021883	0	1	1	0	0	0	0	0	0	0	0	0	0	2
NA	OG0021884	0	1	1	0	0	0	0	0	0	0	0	0	0	2
NA	OG0021885	0	2	0	0	0	0	0	0	0	0	0	0	0	2
NA	OG0021886	0	2	0	0	0	0	0	0	0	0	0	0	0	2
NA	OG0021887	0	2	0	0	0	0	0	0	0	0	0	0	0	2
NA	OG0021888	0	1	0	0	1	0	0	0	0	0	0	0	0	2
NA	OG0021889	0	2	0	0	0	0	0	0	0	0	0	0	0	2
NA	OG0021890	0	2	0	0	0	0	0	0	0	0	0	0	0	2
NA	OG0021891	0	2	0	0	0	0	0	0	0	0	0	0	0	2
NA	OG0021892	0	1	1	0	0	0	0	0	0	0	0	0	0	2
NA	OG0021893	0	2	0	0	0	0	0	0	0	0	0	0	0	2
NA	OG0021894	0	2	0	0	0	0	0	0	0	0	0	0	0	2
NA	OG0021895	0	1	0	0	0	0	0	1	0	0	0	0	0	2
NA	OG0021896	0	2	0	0	0	0	0	0	0	0	0	0	0	2
NA	OG0021897	0	2	0	0	0	0	0	0	0	0	0	0	0	2
NA	OG0021898	0	2	0	0	0	0	0	0	0	0	0	0	0	2
NA	OG0021899	0	1	0	0	0	0	0	1	0	0	0	0	0	2
NA	OG0021900	0	1	1	0	0	0	0	0	0	0	0	0	0	2
NA	OG0021901	0	2	0	0	0	0	0	0	0	0	0	0	0	2
NA	OG0021902	0	2	0	0	0	0	0	0	0	0	0	0	0	2
NA	OG0021903	0	2	0	0	0	0	0	0	0	0	0	0	0	2
NA	OG0021904	0	2	0	0	0	0	0	0	0	0	0	0	0	2
NA	OG0021905	0	1	0	0	1	0	0	0	0	0	0	0	0	2
NA	OG0021906	0	1	0	0	0	0	0	0	1	0	0	0	0	2
NA	OG0021907	0	1	0	0	1	0	0	0	0	0	0	0	0	2
NA	OG0021908	0	1	0	0	1	0	0	0	0	0	0	0	0	2
NA	OG0021909	0	2	0	0	0	0	0	0	0	0	0	0	0	2
NA	OG0021910	0	2	0	0	0	0	0	0	0	0	0	0	0	2
NA	OG0021911	0	2	0	0	0	0	0	0	0	0	0	0	0	2
NA	OG0021912	0	1	1	0	0	0	0	0	0	0	0	0	0	2
NA	OG0021913	0	2	0	0	0	0	0	0	0	0	0	0	0	2
NA	OG0021914	0	2	0	0	0	0	0	0	0	0	0	0	0	2
NA	OG0021915	0	2	0	0	0	0	0	0	0	0	0	0	0	2
NA	OG0021916	0	2	0	0	0	0	0	0	0	0	0	0	0	2
NA	OG0021917	0	2	0	0	0	0	0	0	0	0	0	0	0	2
NA	OG0021918	0	1	1	0	0	0	0	0	0	0	0	0	0	2
NA	OG0021919	0	2	0	0	0	0	0	0	0	0	0	0	0	2
NA	OG0021920	0	2	0	0	0	0	0	0	0	0	0	0	0	2
NA	OG0021921	0	2	0	0	0	0	0	0	0	0	0	0	0	2
NA	OG0021922	0	2	0	0	0	0	0	0	0	0	0	0	0	2
NA	OG0021923	0	2	0	0	0	0	0	0	0	0	0	0	0	2
NA	OG0021924	0	2	0	0	0	0	0	0	0	0	0	0	0	2
NA	OG0021925	0	2	0	0	0	0	0	0	0	0	0	0	0	2
NA	OG0021926	0	2	0	0	0	0	0	0	0	0	0	0	0	2
NA	OG0021927	0	2	0	0	0	0	0	0	0	0	0	0	0	2
NA	OG0021928	0	2	0	0	0	0	0	0	0	0	0	0	0	2
NA	OG0021929	0	2	0	0	0	0	0	0	0	0	0	0	0	2
NA	OG0021930	0	2	0	0	0	0	0	0	0	0	0	0	0	2
NA	OG0021931	0	1	0	0	0	0	0	1	0	0	0	0	0	2
NA	OG0021932	0	2	0	0	0	0	0	0	0	0	0	0	0	2
NA	OG0021933	0	2	0	0	0	0	0	0	0	0	0	0	0	2
NA	OG0021934	0	2	0	0	0	0	0	0	0	0	0	0	0	2
NA	OG0021935	0	2	0	0	0	0	0	0	0	0	0	0	0	2
NA	OG0021936	0	2	0	0	0	0	0	0	0	0	0	0	0	2
NA	OG0021937	0	2	0	0	0	0	0	0	0	0	0	0	0	2
NA	OG0021938	0	2	0	0	0	0	0	0	0	0	0	0	0	2
NA	OG0021939	0	2	0	0	0	0	0	0	0	0	0	0	0	2
NA	OG0021940	0	2	0	0	0	0	0	0	0	0	0	0	0	2
NA	OG0021941	0	1	1	0	0	0	0	0	0	0	0	0	0	2
NA	OG0021942	0	1	0	1	0	0	0	0	0	0	0	0	0	2
NA	OG0021943	0	2	0	0	0	0	0	0	0	0	0	0	0	2
NA	OG0021944	0	2	0	0	0	0	0	0	0	0	0	0	0	2
NA	OG0021945	0	2	0	0	0	0	0	0	0	0	0	0	0	2
NA	OG0021946	0	2	0	0	0	0	0	0	0	0	0	0	0	2
NA	OG0021947	0	2	0	0	0	0	0	0	0	0	0	0	0	2
NA	OG0021948	0	1	0	0	0	0	0	0	0	0	0	1	0	2
NA	OG0021949	0	2	0	0	0	0	0	0	0	0	0	0	0	2
NA	OG0021950	0	2	0	0	0	0	0	0	0	0	0	0	0	2
NA	OG0021951	0	1	0	0	0	1	0	0	0	0	0	0	0	2
NA	OG0021952	0	2	0	0	0	0	0	0	0	0	0	0	0	2
NA	OG0021953	0	2	0	0	0	0	0	0	0	0	0	0	0	2
NA	OG0021954	0	2	0	0	0	0	0	0	0	0	0	0	0	2
NA	OG0021955	0	1	1	0	0	0	0	0	0	0	0	0	0	2
NA	OG0021956	0	2	0	0	0	0	0	0	0	0	0	0	0	2
NA	OG0021957	0	2	0	0	0	0	0	0	0	0	0	0	0	2
NA	OG0021958	0	2	0	0	0	0	0	0	0	0	0	0	0	2
NA	OG0021959	0	2	0	0	0	0	0	0	0	0	0	0	0	2
NA	OG0021960	0	2	0	0	0	0	0	0	0	0	0	0	0	2
NA	OG0021961	0	2	0	0	0	0	0	0	0	0	0	0	0	2
NA	OG0021962	0	1	0	0	0	0	0	1	0	0	0	0	0	2
NA	OG0021963	0	1	1	0	0	0	0	0	0	0	0	0	0	2
NA	OG0021964	0	2	0	0	0	0	0	0	0	0	0	0	0	2
NA	OG0021965	0	2	0	0	0	0	0	0	0	0	0	0	0	2
NA	OG0021966	0	2	0	0	0	0	0	0	0	0	0	0	0	2
NA	OG0021967	0	1	1	0	0	0	0	0	0	0	0	0	0	2
NA	OG0021968	0	1	0	0	0	0	0	0	1	0	0	0	0	2
NA	OG0021969	0	2	0	0	0	0	0	0	0	0	0	0	0	2
NA	OG0021970	0	2	0	0	0	0	0	0	0	0	0	0	0	2
NA	OG0021971	0	2	0	0	0	0	0	0	0	0	0	0	0	2
NA	OG0021972	0	2	0	0	0	0	0	0	0	0	0	0	0	2
NA	OG0021973	0	2	0	0	0	0	0	0	0	0	0	0	0	2
NA	OG0021974	0	1	1	0	0	0	0	0	0	0	0	0	0	2
NA	OG0021975	0	2	0	0	0	0	0	0	0	0	0	0	0	2
NA	OG0021976	0	2	0	0	0	0	0	0	0	0	0	0	0	2
NA	OG0021977	0	2	0	0	0	0	0	0	0	0	0	0	0	2
NA	OG0021978	0	1	1	0	0	0	0	0	0	0	0	0	0	2
NA	OG0021979	0	2	0	0	0	0	0	0	0	0	0	0	0	2
NA	OG0021980	0	2	0	0	0	0	0	0	0	0	0	0	0	2
NA	OG0021981	0	2	0	0	0	0	0	0	0	0	0	0	0	2
NA	OG0021982	0	2	0	0	0	0	0	0	0	0	0	0	0	2
NA	OG0021983	0	2	0	0	0	0	0	0	0	0	0	0	0	2
NA	OG0021984	0	2	0	0	0	0	0	0	0	0	0	0	0	2
NA	OG0021985	0	1	1	0	0	0	0	0	0	0	0	0	0	2
NA	OG0021986	0	2	0	0	0	0	0	0	0	0	0	0	0	2
NA	OG0021987	0	2	0	0	0	0	0	0	0	0	0	0	0	2
NA	OG0021988	0	2	0	0	0	0	0	0	0	0	0	0	0	2
NA	OG0021989	0	2	0	0	0	0	0	0	0	0	0	0	0	2
NA	OG0021990	0	1	0	0	1	0	0	0	0	0	0	0	0	2
NA	OG0021991	0	2	0	0	0	0	0	0	0	0	0	0	0	2
NA	OG0021992	0	2	0	0	0	0	0	0	0	0	0	0	0	2
NA	OG0021993	0	2	0	0	0	0	0	0	0	0	0	0	0	2
NA	OG0021994	0	1	0	0	0	0	0	0	1	0	0	0	0	2
NA	OG0021995	0	1	0	0	0	1	0	0	0	0	0	0	0	2
NA	OG0021996	0	2	0	0	0	0	0	0	0	0	0	0	0	2
NA	OG0021997	0	2	0	0	0	0	0	0	0	0	0	0	0	2
NA	OG0021998	0	1	0	1	0	0	0	0	0	0	0	0	0	2
NA	OG0021999	0	1	1	0	0	0	0	0	0	0	0	0	0	2
NA	OG0022000	0	2	0	0	0	0	0	0	0	0	0	0	0	2
NA	OG0022001	0	2	0	0	0	0	0	0	0	0	0	0	0	2
NA	OG0022002	0	2	0	0	0	0	0	0	0	0	0	0	0	2
NA	OG0022003	0	2	0	0	0	0	0	0	0	0	0	0	0	2
NA	OG0022004	0	2	0	0	0	0	0	0	0	0	0	0	0	2
NA	OG0022005	0	2	0	0	0	0	0	0	0	0	0	0	0	2
NA	OG0022006	0	2	0	0	0	0	0	0	0	0	0	0	0	2
NA	OG0022007	0	2	0	0	0	0	0	0	0	0	0	0	0	2
NA	OG0022008	0	1	0	0	0	1	0	0	0	0	0	0	0	2
NA	OG0022009	0	1	1	0	0	0	0	0	0	0	0	0	0	2
NA	OG0022010	0	2	0	0	0	0	0	0	0	0	0	0	0	2
NA	OG0022011	0	2	0	0	0	0	0	0	0	0	0	0	0	2
NA	OG0022012	0	2	0	0	0	0	0	0	0	0	0	0	0	2
NA	OG0022013	0	1	0	0	0	1	0	0	0	0	0	0	0	2
NA	OG0022014	0	2	0	0	0	0	0	0	0	0	0	0	0	2
NA	OG0022015	0	1	1	0	0	0	0	0	0	0	0	0	0	2
NA	OG0022016	0	2	0	0	0	0	0	0	0	0	0	0	0	2
NA	OG0022017	0	2	0	0	0	0	0	0	0	0	0	0	0	2
NA	OG0022018	0	2	0	0	0	0	0	0	0	0	0	0	0	2
NA	OG0022019	0	2	0	0	0	0	0	0	0	0	0	0	0	2
NA	OG0022020	0	2	0	0	0	0	0	0	0	0	0	0	0	2
NA	OG0022021	0	2	0	0	0	0	0	0	0	0	0	0	0	2
NA	OG0022022	0	2	0	0	0	0	0	0	0	0	0	0	0	2
NA	OG0022023	0	2	0	0	0	0	0	0	0	0	0	0	0	2
NA	OG0022024	0	1	1	0	0	0	0	0	0	0	0	0	0	2
NA	OG0022025	0	2	0	0	0	0	0	0	0	0	0	0	0	2
NA	OG0022026	0	1	0	0	0	0	0	0	0	0	0	1	0	2
NA	OG0022027	0	2	0	0	0	0	0	0	0	0	0	0	0	2
NA	OG0022028	0	2	0	0	0	0	0	0	0	0	0	0	0	2
NA	OG0022029	0	2	0	0	0	0	0	0	0	0	0	0	0	2
NA	OG0022030	0	1	0	0	0	0	0	0	0	0	0	0	1	2
NA	OG0022031	0	2	0	0	0	0	0	0	0	0	0	0	0	2
NA	OG0022032	0	2	0	0	0	0	0	0	0	0	0	0	0	2
NA	OG0022033	0	1	0	0	0	0	0	0	0	0	0	0	1	2
NA	OG0022034	0	1	0	0	0	0	0	0	0	0	0	1	0	2
NA	OG0022035	0	2	0	0	0	0	0	0	0	0	0	0	0	2
NA	OG0022036	0	2	0	0	0	0	0	0	0	0	0	0	0	2
NA	OG0022037	0	1	1	0	0	0	0	0	0	0	0	0	0	2
NA	OG0022038	0	1	1	0	0	0	0	0	0	0	0	0	0	2
NA	OG0022039	0	2	0	0	0	0	0	0	0	0	0	0	0	2
NA	OG0022040	0	1	1	0	0	0	0	0	0	0	0	0	0	2
NA	OG0022041	0	1	0	0	1	0	0	0	0	0	0	0	0	2
NA	OG0022042	0	2	0	0	0	0	0	0	0	0	0	0	0	2
NA	OG0022043	0	2	0	0	0	0	0	0	0	0	0	0	0	2
NA	OG0022044	0	2	0	0	0	0	0	0	0	0	0	0	0	2
NA	OG0022045	0	2	0	0	0	0	0	0	0	0	0	0	0	2
NA	OG0022046	0	1	1	0	0	0	0	0	0	0	0	0	0	2
NA	OG0022047	0	1	1	0	0	0	0	0	0	0	0	0	0	2
NA	OG0022048	0	2	0	0	0	0	0	0	0	0	0	0	0	2
NA	OG0022049	0	2	0	0	0	0	0	0	0	0	0	0	0	2
NA	OG0022050	0	2	0	0	0	0	0	0	0	0	0	0	0	2
NA	OG0022051	0	1	0	0	0	1	0	0	0	0	0	0	0	2
NA	OG0022052	0	2	0	0	0	0	0	0	0	0	0	0	0	2
NA	OG0022053	0	1	0	0	1	0	0	0	0	0	0	0	0	2
NA	OG0022054	0	1	1	0	0	0	0	0	0	0	0	0	0	2
NA	OG0022055	0	1	1	0	0	0	0	0	0	0	0	0	0	2
NA	OG0022056	0	2	0	0	0	0	0	0	0	0	0	0	0	2
NA	OG0022057	0	1	1	0	0	0	0	0	0	0	0	0	0	2
NA	OG0022058	0	1	1	0	0	0	0	0	0	0	0	0	0	2
NA	OG0022059	0	1	1	0	0	0	0	0	0	0	0	0	0	2
NA	OG0022060	0	2	0	0	0	0	0	0	0	0	0	0	0	2
NA	OG0022061	0	1	1	0	0	0	0	0	0	0	0	0	0	2
NA	OG0022062	0	1	0	0	1	0	0	0	0	0	0	0	0	2
NA	OG0022063	0	1	1	0	0	0	0	0	0	0	0	0	0	2
NA	OG0022064	0	2	0	0	0	0	0	0	0	0	0	0	0	2
NA	OG0022065	0	1	0	0	0	0	0	0	0	0	0	0	1	2
NA	OG0022066	0	2	0	0	0	0	0	0	0	0	0	0	0	2
NA	OG0022067	0	1	0	0	1	0	0	0	0	0	0	0	0	2
NA	OG0022068	0	2	0	0	0	0	0	0	0	0	0	0	0	2
NA	OG0022069	0	1	0	0	0	0	0	1	0	0	0	0	0	2
NA	OG0022070	0	1	0	0	0	1	0	0	0	0	0	0	0	2
NA	OG0022071	0	2	0	0	0	0	0	0	0	0	0	0	0	2
NA	OG0022072	0	1	1	0	0	0	0	0	0	0	0	0	0	2
NA	OG0022073	0	1	1	0	0	0	0	0	0	0	0	0	0	2
NA	OG0022074	0	1	0	0	0	1	0	0	0	0	0	0	0	2
NA	OG0022075	0	2	0	0	0	0	0	0	0	0	0	0	0	2
NA	OG0022076	0	2	0	0	0	0	0	0	0	0	0	0	0	2
NA	OG0022077	0	2	0	0	0	0	0	0	0	0	0	0	0	2
NA	OG0022078	0	1	0	1	0	0	0	0	0	0	0	0	0	2
NA	OG0022079	0	1	1	0	0	0	0	0	0	0	0	0	0	2
NA	OG0022080	0	1	0	0	1	0	0	0	0	0	0	0	0	2
NA	OG0022081	0	2	0	0	0	0	0	0	0	0	0	0	0	2
NA	OG0022082	0	1	0	0	1	0	0	0	0	0	0	0	0	2
NA	OG0022083	0	1	0	0	1	0	0	0	0	0	0	0	0	2
NA	OG0022084	0	2	0	0	0	0	0	0	0	0	0	0	0	2
NA	OG0022085	0	2	0	0	0	0	0	0	0	0	0	0	0	2
NA	OG0022086	0	2	0	0	0	0	0	0	0	0	0	0	0	2
NA	OG0022087	0	1	0	0	1	0	0	0	0	0	0	0	0	2
NA	OG0022088	0	2	0	0	0	0	0	0	0	0	0	0	0	2
NA	OG0022089	0	1	1	0	0	0	0	0	0	0	0	0	0	2
NA	OG0022090	0	2	0	0	0	0	0	0	0	0	0	0	0	2
NA	OG0022091	0	2	0	0	0	0	0	0	0	0	0	0	0	2
NA	OG0022092	0	2	0	0	0	0	0	0	0	0	0	0	0	2
NA	OG0022093	0	1	0	0	0	1	0	0	0	0	0	0	0	2
NA	OG0022094	0	2	0	0	0	0	0	0	0	0	0	0	0	2
NA	OG0022095	0	2	0	0	0	0	0	0	0	0	0	0	0	2
NA	OG0022096	0	2	0	0	0	0	0	0	0	0	0	0	0	2
NA	OG0022097	0	1	1	0	0	0	0	0	0	0	0	0	0	2
NA	OG0022098	0	2	0	0	0	0	0	0	0	0	0	0	0	2
NA	OG0022099	0	2	0	0	0	0	0	0	0	0	0	0	0	2
NA	OG0022100	0	1	0	0	0	1	0	0	0	0	0	0	0	2
NA	OG0022101	0	2	0	0	0	0	0	0	0	0	0	0	0	2
NA	OG0022102	0	2	0	0	0	0	0	0	0	0	0	0	0	2
NA	OG0022103	0	1	0	1	0	0	0	0	0	0	0	0	0	2
NA	OG0022104	0	2	0	0	0	0	0	0	0	0	0	0	0	2
NA	OG0022105	0	1	1	0	0	0	0	0	0	0	0	0	0	2
NA	OG0022106	0	1	0	0	0	1	0	0	0	0	0	0	0	2
NA	OG0022107	0	2	0	0	0	0	0	0	0	0	0	0	0	2
NA	OG0022108	0	2	0	0	0	0	0	0	0	0	0	0	0	2
NA	OG0022109	0	2	0	0	0	0	0	0	0	0	0	0	0	2
NA	OG0022110	0	1	1	0	0	0	0	0	0	0	0	0	0	2
NA	OG0022111	0	2	0	0	0	0	0	0	0	0	0	0	0	2
NA	OG0022112	0	1	0	1	0	0	0	0	0	0	0	0	0	2
NA	OG0022113	0	1	0	0	0	0	0	0	0	1	0	0	0	2
NA	OG0022114	0	1	1	0	0	0	0	0	0	0	0	0	0	2
NA	OG0022115	0	2	0	0	0	0	0	0	0	0	0	0	0	2
NA	OG0022116	0	2	0	0	0	0	0	0	0	0	0	0	0	2
NA	OG0022117	0	2	0	0	0	0	0	0	0	0	0	0	0	2
NA	OG0022118	0	2	0	0	0	0	0	0	0	0	0	0	0	2
NA	OG0022119	0	1	0	0	0	1	0	0	0	0	0	0	0	2
NA	OG0022120	0	1	0	0	0	0	0	1	0	0	0	0	0	2
NA	OG0022121	0	2	0	0	0	0	0	0	0	0	0	0	0	2
NA	OG0022122	0	2	0	0	0	0	0	0	0	0	0	0	0	2
NA	OG0022123	0	2	0	0	0	0	0	0	0	0	0	0	0	2
NA	OG0022124	0	1	1	0	0	0	0	0	0	0	0	0	0	2
NA	OG0022125	0	2	0	0	0	0	0	0	0	0	0	0	0	2
NA	OG0022126	0	1	0	0	0	0	0	0	1	0	0	0	0	2
NA	OG0022127	0	1	0	0	0	0	0	1	0	0	0	0	0	2
NA	OG0022128	0	2	0	0	0	0	0	0	0	0	0	0	0	2
NA	OG0022129	0	1	0	0	0	0	0	1	0	0	0	0	0	2
NA	OG0022130	0	1	0	1	0	0	0	0	0	0	0	0	0	2
NA	OG0022131	0	1	1	0	0	0	0	0	0	0	0	0	0	2
NA	OG0022132	0	2	0	0	0	0	0	0	0	0	0	0	0	2
NA	OG0022133	0	1	0	0	0	1	0	0	0	0	0	0	0	2
NA	OG0022134	0	1	0	0	0	1	0	0	0	0	0	0	0	2
NA	OG0022135	0	2	0	0	0	0	0	0	0	0	0	0	0	2
NA	OG0022136	0	2	0	0	0	0	0	0	0	0	0	0	0	2
NA	OG0022137	0	1	1	0	0	0	0	0	0	0	0	0	0	2
NA	OG0022138	0	1	1	0	0	0	0	0	0	0	0	0	0	2
NA	OG0022139	0	1	0	0	0	1	0	0	0	0	0	0	0	2
NA	OG0022140	0	1	1	0	0	0	0	0	0	0	0	0	0	2
NA	OG0022141	0	2	0	0	0	0	0	0	0	0	0	0	0	2
NA	OG0022142	0	1	0	0	0	0	0	1	0	0	0	0	0	2
NA	OG0022143	0	1	0	0	0	1	0	0	0	0	0	0	0	2
NA	OG0022144	0	2	0	0	0	0	0	0	0	0	0	0	0	2
NA	OG0022145	0	2	0	0	0	0	0	0	0	0	0	0	0	2
NA	OG0022146	0	1	1	0	0	0	0	0	0	0	0	0	0	2
NA	OG0022147	0	1	1	0	0	0	0	0	0	0	0	0	0	2
NA	OG0022148	0	2	0	0	0	0	0	0	0	0	0	0	0	2
NA	OG0022149	0	2	0	0	0	0	0	0	0	0	0	0	0	2
NA	OG0022150	0	1	0	1	0	0	0	0	0	0	0	0	0	2
NA	OG0022151	0	1	0	0	0	0	0	1	0	0	0	0	0	2
NA	OG0022152	0	1	1	0	0	0	0	0	0	0	0	0	0	2
NA	OG0022153	0	1	0	0	0	1	0	0	0	0	0	0	0	2
NA	OG0022154	0	1	0	1	0	0	0	0	0	0	0	0	0	2
NA	OG0022155	0	1	1	0	0	0	0	0	0	0	0	0	0	2
NA	OG0022156	0	2	0	0	0	0	0	0	0	0	0	0	0	2
NA	OG0022157	0	1	1	0	0	0	0	0	0	0	0	0	0	2
NA	OG0022158	0	2	0	0	0	0	0	0	0	0	0	0	0	2
NA	OG0022159	0	1	0	0	0	0	0	1	0	0	0	0	0	2
NA	OG0022160	0	2	0	0	0	0	0	0	0	0	0	0	0	2
NA	OG0022161	0	1	1	0	0	0	0	0	0	0	0	0	0	2
NA	OG0022162	0	2	0	0	0	0	0	0	0	0	0	0	0	2
NA	OG0022163	0	1	0	0	0	0	0	1	0	0	0	0	0	2
NA	OG0022164	0	1	0	0	0	0	0	0	1	0	0	0	0	2
NA	OG0022165	0	1	0	0	0	0	0	1	0	0	0	0	0	2
NA	OG0022166	0	1	0	0	0	0	0	0	1	0	0	0	0	2
NA	OG0022167	0	2	0	0	0	0	0	0	0	0	0	0	0	2
NA	OG0022168	0	1	1	0	0	0	0	0	0	0	0	0	0	2
NA	OG0022169	0	2	0	0	0	0	0	0	0	0	0	0	0	2
NA	OG0022170	0	2	0	0	0	0	0	0	0	0	0	0	0	2
NA	OG0022171	0	2	0	0	0	0	0	0	0	0	0	0	0	2
NA	OG0022172	0	2	0	0	0	0	0	0	0	0	0	0	0	2
NA	OG0022173	0	2	0	0	0	0	0	0	0	0	0	0	0	2
NA	OG0022174	0	2	0	0	0	0	0	0	0	0	0	0	0	2
NA	OG0022175	0	2	0	0	0	0	0	0	0	0	0	0	0	2
NA	OG0022176	0	2	0	0	0	0	0	0	0	0	0	0	0	2
NA	OG0022177	0	1	1	0	0	0	0	0	0	0	0	0	0	2
NA	OG0022178	0	1	0	0	1	0	0	0	0	0	0	0	0	2
NA	OG0022179	0	1	0	0	1	0	0	0	0	0	0	0	0	2
NA	OG0022180	0	1	0	0	0	1	0	0	0	0	0	0	0	2
NA	OG0022181	0	2	0	0	0	0	0	0	0	0	0	0	0	2
NA	OG0022182	0	1	0	1	0	0	0	0	0	0	0	0	0	2
NA	OG0022183	0	2	0	0	0	0	0	0	0	0	0	0	0	2
NA	OG0022184	0	2	0	0	0	0	0	0	0	0	0	0	0	2
NA	OG0022185	0	1	0	0	0	1	0	0	0	0	0	0	0	2
NA	OG0022186	0	1	0	1	0	0	0	0	0	0	0	0	0	2
NA	OG0022187	0	2	0	0	0	0	0	0	0	0	0	0	0	2
NA	OG0022188	0	2	0	0	0	0	0	0	0	0	0	0	0	2
NA	OG0022189	0	1	0	1	0	0	0	0	0	0	0	0	0	2
NA	OG0022190	0	1	0	0	1	0	0	0	0	0	0	0	0	2
NA	OG0022191	0	1	0	0	0	1	0	0	0	0	0	0	0	2
NA	OG0022192	0	1	1	0	0	0	0	0	0	0	0	0	0	2
NA	OG0022193	0	1	1	0	0	0	0	0	0	0	0	0	0	2
NA	OG0022194	0	2	0	0	0	0	0	0	0	0	0	0	0	2
NA	OG0022195	0	1	0	0	0	1	0	0	0	0	0	0	0	2
NA	OG0022196	0	1	1	0	0	0	0	0	0	0	0	0	0	2
NA	OG0022197	0	1	0	1	0	0	0	0	0	0	0	0	0	2
NA	OG0022198	0	1	1	0	0	0	0	0	0	0	0	0	0	2
NA	OG0022199	0	2	0	0	0	0	0	0	0	0	0	0	0	2
NA	OG0022200	0	1	0	1	0	0	0	0	0	0	0	0	0	2
NA	OG0022201	0	1	0	0	1	0	0	0	0	0	0	0	0	2
NA	OG0022202	0	1	0	0	0	0	1	0	0	0	0	0	0	2
NA	OG0022203	0	1	1	0	0	0	0	0	0	0	0	0	0	2
NA	OG0022204	0	1	1	0	0	0	0	0	0	0	0	0	0	2
NA	OG0022205	0	1	1	0	0	0	0	0	0	0	0	0	0	2
NA	OG0022206	0	1	1	0	0	0	0	0	0	0	0	0	0	2
NA	OG0022207	0	1	0	1	0	0	0	0	0	0	0	0	0	2
NA	OG0022208	0	2	0	0	0	0	0	0	0	0	0	0	0	2
NA	OG0022209	0	1	1	0	0	0	0	0	0	0	0	0	0	2
NA	OG0022210	0	2	0	0	0	0	0	0	0	0	0	0	0	2
NA	OG0022211	0	1	1	0	0	0	0	0	0	0	0	0	0	2
NA	OG0022212	0	0	2	0	0	0	0	0	0	0	0	0	0	2
NA	OG0022213	0	0	2	0	0	0	0	0	0	0	0	0	0	2
NA	OG0022214	0	0	2	0	0	0	0	0	0	0	0	0	0	2
NA	OG0022215	0	0	2	0	0	0	0	0	0	0	0	0	0	2
NA	OG0022216	0	0	1	0	0	0	0	0	0	0	0	1	0	2
NA	OG0022217	0	0	2	0	0	0	0	0	0	0	0	0	0	2
NA	OG0022218	0	0	2	0	0	0	0	0	0	0	0	0	0	2
NA	OG0022219	0	0	1	0	0	1	0	0	0	0	0	0	0	2
NA	OG0022220	0	0	2	0	0	0	0	0	0	0	0	0	0	2
NA	OG0022221	0	0	2	0	0	0	0	0	0	0	0	0	0	2
NA	OG0022222	0	0	2	0	0	0	0	0	0	0	0	0	0	2
NA	OG0022223	0	0	2	0	0	0	0	0	0	0	0	0	0	2
NA	OG0022224	0	0	2	0	0	0	0	0	0	0	0	0	0	2
NA	OG0022225	0	0	2	0	0	0	0	0	0	0	0	0	0	2
NA	OG0022226	0	0	1	0	1	0	0	0	0	0	0	0	0	2
NA	OG0022227	0	0	2	0	0	0	0	0	0	0	0	0	0	2
NA	OG0022228	0	0	2	0	0	0	0	0	0	0	0	0	0	2
NA	OG0022229	0	0	2	0	0	0	0	0	0	0	0	0	0	2
NA	OG0022230	0	0	2	0	0	0	0	0	0	0	0	0	0	2
NA	OG0022231	0	0	2	0	0	0	0	0	0	0	0	0	0	2
NA	OG0022232	0	0	2	0	0	0	0	0	0	0	0	0	0	2
NA	OG0022233	0	0	2	0	0	0	0	0	0	0	0	0	0	2
NA	OG0022234	0	0	2	0	0	0	0	0	0	0	0	0	0	2
NA	OG0022235	0	0	2	0	0	0	0	0	0	0	0	0	0	2
NA	OG0022236	0	0	2	0	0	0	0	0	0	0	0	0	0	2
NA	OG0022237	0	0	2	0	0	0	0	0	0	0	0	0	0	2
NA	OG0022238	0	0	2	0	0	0	0	0	0	0	0	0	0	2
NA	OG0022239	0	0	2	0	0	0	0	0	0	0	0	0	0	2
NA	OG0022240	0	0	2	0	0	0	0	0	0	0	0	0	0	2
NA	OG0022241	0	0	2	0	0	0	0	0	0	0	0	0	0	2
NA	OG0022242	0	0	2	0	0	0	0	0	0	0	0	0	0	2
NA	OG0022243	0	0	2	0	0	0	0	0	0	0	0	0	0	2
NA	OG0022244	0	0	2	0	0	0	0	0	0	0	0	0	0	2
NA	OG0022245	0	0	2	0	0	0	0	0	0	0	0	0	0	2
NA	OG0022246	0	0	2	0	0	0	0	0	0	0	0	0	0	2
NA	OG0022247	0	0	2	0	0	0	0	0	0	0	0	0	0	2
NA	OG0022248	0	0	2	0	0	0	0	0	0	0	0	0	0	2
NA	OG0022249	0	0	2	0	0	0	0	0	0	0	0	0	0	2
NA	OG0022250	0	0	1	0	1	0	0	0	0	0	0	0	0	2
NA	OG0022251	0	0	2	0	0	0	0	0	0	0	0	0	0	2
NA	OG0022252	0	0	2	0	0	0	0	0	0	0	0	0	0	2
NA	OG0022253	0	0	2	0	0	0	0	0	0	0	0	0	0	2
NA	OG0022254	0	0	2	0	0	0	0	0	0	0	0	0	0	2
NA	OG0022255	0	0	2	0	0	0	0	0	0	0	0	0	0	2
NA	OG0022256	0	0	2	0	0	0	0	0	0	0	0	0	0	2
NA	OG0022257	0	0	2	0	0	0	0	0	0	0	0	0	0	2
NA	OG0022258	0	0	2	0	0	0	0	0	0	0	0	0	0	2
NA	OG0022259	0	0	1	0	0	1	0	0	0	0	0	0	0	2
NA	OG0022260	0	0	1	0	0	0	0	1	0	0	0	0	0	2
NA	OG0022261	0	0	2	0	0	0	0	0	0	0	0	0	0	2
NA	OG0022262	0	0	2	0	0	0	0	0	0	0	0	0	0	2
NA	OG0022263	0	0	2	0	0	0	0	0	0	0	0	0	0	2
NA	OG0022264	0	0	2	0	0	0	0	0	0	0	0	0	0	2
NA	OG0022265	0	0	2	0	0	0	0	0	0	0	0	0	0	2
NA	OG0022266	0	0	2	0	0	0	0	0	0	0	0	0	0	2
NA	OG0022267	0	0	2	0	0	0	0	0	0	0	0	0	0	2
NA	OG0022268	0	0	1	0	1	0	0	0	0	0	0	0	0	2
NA	OG0022269	0	0	2	0	0	0	0	0	0	0	0	0	0	2
NA	OG0022270	0	0	2	0	0	0	0	0	0	0	0	0	0	2
NA	OG0022271	0	0	2	0	0	0	0	0	0	0	0	0	0	2
NA	OG0022272	0	0	2	0	0	0	0	0	0	0	0	0	0	2
NA	OG0022273	0	0	1	0	1	0	0	0	0	0	0	0	0	2
NA	OG0022274	0	0	2	0	0	0	0	0	0	0	0	0	0	2
NA	OG0022275	0	0	2	0	0	0	0	0	0	0	0	0	0	2
NA	OG0022276	0	0	2	0	0	0	0	0	0	0	0	0	0	2
NA	OG0022277	0	0	2	0	0	0	0	0	0	0	0	0	0	2
NA	OG0022278	0	0	2	0	0	0	0	0	0	0	0	0	0	2
NA	OG0022279	0	0	2	0	0	0	0	0	0	0	0	0	0	2
NA	OG0022280	0	0	1	0	0	0	0	0	1	0	0	0	0	2
NA	OG0022281	0	0	2	0	0	0	0	0	0	0	0	0	0	2
NA	OG0022282	0	0	2	0	0	0	0	0	0	0	0	0	0	2
NA	OG0022283	0	0	2	0	0	0	0	0	0	0	0	0	0	2
NA	OG0022284	0	0	2	0	0	0	0	0	0	0	0	0	0	2
NA	OG0022285	0	0	2	0	0	0	0	0	0	0	0	0	0	2
NA	OG0022286	0	0	2	0	0	0	0	0	0	0	0	0	0	2
NA	OG0022287	0	0	2	0	0	0	0	0	0	0	0	0	0	2
NA	OG0022288	0	0	2	0	0	0	0	0	0	0	0	0	0	2
NA	OG0022289	0	0	2	0	0	0	0	0	0	0	0	0	0	2
NA	OG0022290	0	0	2	0	0	0	0	0	0	0	0	0	0	2
NA	OG0022291	0	0	2	0	0	0	0	0	0	0	0	0	0	2
NA	OG0022292	0	0	1	0	0	0	0	0	0	0	0	0	1	2
NA	OG0022293	0	0	2	0	0	0	0	0	0	0	0	0	0	2
NA	OG0022294	0	0	2	0	0	0	0	0	0	0	0	0	0	2
NA	OG0022295	0	0	2	0	0	0	0	0	0	0	0	0	0	2
NA	OG0022296	0	0	2	0	0	0	0	0	0	0	0	0	0	2
NA	OG0022297	0	0	1	0	1	0	0	0	0	0	0	0	0	2
NA	OG0022298	0	0	2	0	0	0	0	0	0	0	0	0	0	2
NA	OG0022299	0	0	2	0	0	0	0	0	0	0	0	0	0	2
NA	OG0022300	0	0	2	0	0	0	0	0	0	0	0	0	0	2
NA	OG0022301	0	0	1	0	1	0	0	0	0	0	0	0	0	2
NA	OG0022302	0	0	2	0	0	0	0	0	0	0	0	0	0	2
NA	OG0022303	0	0	2	0	0	0	0	0	0	0	0	0	0	2
NA	OG0022304	0	0	2	0	0	0	0	0	0	0	0	0	0	2
NA	OG0022305	0	0	2	0	0	0	0	0	0	0	0	0	0	2
NA	OG0022306	0	0	2	0	0	0	0	0	0	0	0	0	0	2
NA	OG0022307	0	0	2	0	0	0	0	0	0	0	0	0	0	2
NA	OG0022308	0	0	2	0	0	0	0	0	0	0	0	0	0	2
NA	OG0022309	0	0	2	0	0	0	0	0	0	0	0	0	0	2
NA	OG0022310	0	0	2	0	0	0	0	0	0	0	0	0	0	2
NA	OG0022311	0	0	2	0	0	0	0	0	0	0	0	0	0	2
NA	OG0022312	0	0	2	0	0	0	0	0	0	0	0	0	0	2
NA	OG0022313	0	0	2	0	0	0	0	0	0	0	0	0	0	2
NA	OG0022314	0	0	2	0	0	0	0	0	0	0	0	0	0	2
NA	OG0022315	0	0	1	0	0	0	0	0	1	0	0	0	0	2
NA	OG0022316	0	0	2	0	0	0	0	0	0	0	0	0	0	2
NA	OG0022317	0	0	2	0	0	0	0	0	0	0	0	0	0	2
NA	OG0022318	0	0	2	0	0	0	0	0	0	0	0	0	0	2
NA	OG0022319	0	0	1	0	0	0	0	1	0	0	0	0	0	2
NA	OG0022320	0	0	2	0	0	0	0	0	0	0	0	0	0	2
NA	OG0022321	0	0	2	0	0	0	0	0	0	0	0	0	0	2
NA	OG0022322	0	0	2	0	0	0	0	0	0	0	0	0	0	2
NA	OG0022323	0	0	2	0	0	0	0	0	0	0	0	0	0	2
NA	OG0022324	0	0	2	0	0	0	0	0	0	0	0	0	0	2
NA	OG0022325	0	0	2	0	0	0	0	0	0	0	0	0	0	2
NA	OG0022326	0	0	2	0	0	0	0	0	0	0	0	0	0	2
NA	OG0022327	0	0	2	0	0	0	0	0	0	0	0	0	0	2
NA	OG0022328	0	0	2	0	0	0	0	0	0	0	0	0	0	2
NA	OG0022329	0	0	1	0	0	0	0	0	0	0	0	1	0	2
NA	OG0022330	0	0	1	1	0	0	0	0	0	0	0	0	0	2
NA	OG0022331	0	0	2	0	0	0	0	0	0	0	0	0	0	2
NA	OG0022332	0	0	1	1	0	0	0	0	0	0	0	0	0	2
NA	OG0022333	0	0	2	0	0	0	0	0	0	0	0	0	0	2
NA	OG0022334	0	0	2	0	0	0	0	0	0	0	0	0	0	2
NA	OG0022335	0	0	2	0	0	0	0	0	0	0	0	0	0	2
NA	OG0022336	0	0	1	0	0	1	0	0	0	0	0	0	0	2
NA	OG0022337	0	0	2	0	0	0	0	0	0	0	0	0	0	2
NA	OG0022338	0	0	2	0	0	0	0	0	0	0	0	0	0	2
NA	OG0022339	0	0	2	0	0	0	0	0	0	0	0	0	0	2
NA	OG0022340	0	0	2	0	0	0	0	0	0	0	0	0	0	2
NA	OG0022341	0	0	2	0	0	0	0	0	0	0	0	0	0	2
NA	OG0022342	0	0	2	0	0	0	0	0	0	0	0	0	0	2
NA	OG0022343	0	0	2	0	0	0	0	0	0	0	0	0	0	2
NA	OG0022344	0	0	2	0	0	0	0	0	0	0	0	0	0	2
NA	OG0022345	0	0	2	0	0	0	0	0	0	0	0	0	0	2
NA	OG0022346	0	0	1	0	0	0	0	0	0	1	0	0	0	2
NA	OG0022347	0	0	2	0	0	0	0	0	0	0	0	0	0	2
NA	OG0022348	0	0	2	0	0	0	0	0	0	0	0	0	0	2
NA	OG0022349	0	0	2	0	0	0	0	0	0	0	0	0	0	2
NA	OG0022350	0	0	2	0	0	0	0	0	0	0	0	0	0	2
NA	OG0022351	0	0	2	0	0	0	0	0	0	0	0	0	0	2
NA	OG0022352	0	0	1	0	1	0	0	0	0	0	0	0	0	2
NA	OG0022353	0	0	2	0	0	0	0	0	0	0	0	0	0	2
NA	OG0022354	0	0	2	0	0	0	0	0	0	0	0	0	0	2
NA	OG0022355	0	0	2	0	0	0	0	0	0	0	0	0	0	2
NA	OG0022356	0	0	2	0	0	0	0	0	0	0	0	0	0	2
NA	OG0022357	0	0	2	0	0	0	0	0	0	0	0	0	0	2
NA	OG0022358	0	0	2	0	0	0	0	0	0	0	0	0	0	2
NA	OG0022359	0	0	1	0	1	0	0	0	0	0	0	0	0	2
NA	OG0022360	0	0	2	0	0	0	0	0	0	0	0	0	0	2
NA	OG0022361	0	0	2	0	0	0	0	0	0	0	0	0	0	2
NA	OG0022362	0	0	2	0	0	0	0	0	0	0	0	0	0	2
NA	OG0022363	0	0	2	0	0	0	0	0	0	0	0	0	0	2
NA	OG0022364	0	0	2	0	0	0	0	0	0	0	0	0	0	2
NA	OG0022365	0	0	2	0	0	0	0	0	0	0	0	0	0	2
NA	OG0022366	0	0	1	0	0	1	0	0	0	0	0	0	0	2
NA	OG0022367	0	0	2	0	0	0	0	0	0	0	0	0	0	2
NA	OG0022368	0	0	1	0	1	0	0	0	0	0	0	0	0	2
NA	OG0022369	0	0	2	0	0	0	0	0	0	0	0	0	0	2
NA	OG0022370	0	0	2	0	0	0	0	0	0	0	0	0	0	2
NA	OG0022371	0	0	2	0	0	0	0	0	0	0	0	0	0	2
NA	OG0022372	0	0	2	0	0	0	0	0	0	0	0	0	0	2
NA	OG0022373	0	0	2	0	0	0	0	0	0	0	0	0	0	2
NA	OG0022374	0	0	2	0	0	0	0	0	0	0	0	0	0	2
NA	OG0022375	0	0	2	0	0	0	0	0	0	0	0	0	0	2
NA	OG0022376	0	0	2	0	0	0	0	0	0	0	0	0	0	2
NA	OG0022377	0	0	2	0	0	0	0	0	0	0	0	0	0	2
NA	OG0022378	0	0	2	0	0	0	0	0	0	0	0	0	0	2
NA	OG0022379	0	0	2	0	0	0	0	0	0	0	0	0	0	2
NA	OG0022380	0	0	2	0	0	0	0	0	0	0	0	0	0	2
NA	OG0022381	0	0	2	0	0	0	0	0	0	0	0	0	0	2
NA	OG0022382	0	0	2	0	0	0	0	0	0	0	0	0	0	2
NA	OG0022383	0	0	2	0	0	0	0	0	0	0	0	0	0	2
NA	OG0022384	0	0	2	0	0	0	0	0	0	0	0	0	0	2
NA	OG0022385	0	0	2	0	0	0	0	0	0	0	0	0	0	2
NA	OG0022386	0	0	2	0	0	0	0	0	0	0	0	0	0	2
NA	OG0022387	0	0	2	0	0	0	0	0	0	0	0	0	0	2
NA	OG0022388	0	0	2	0	0	0	0	0	0	0	0	0	0	2
NA	OG0022389	0	0	1	0	1	0	0	0	0	0	0	0	0	2
NA	OG0022390	0	0	2	0	0	0	0	0	0	0	0	0	0	2
NA	OG0022391	0	0	2	0	0	0	0	0	0	0	0	0	0	2
NA	OG0022392	0	0	2	0	0	0	0	0	0	0	0	0	0	2
NA	OG0022393	0	0	2	0	0	0	0	0	0	0	0	0	0	2
NA	OG0022394	0	0	1	0	0	1	0	0	0	0	0	0	0	2
NA	OG0022395	0	0	2	0	0	0	0	0	0	0	0	0	0	2
NA	OG0022396	0	0	2	0	0	0	0	0	0	0	0	0	0	2
NA	OG0022397	0	0	2	0	0	0	0	0	0	0	0	0	0	2
NA	OG0022398	0	0	2	0	0	0	0	0	0	0	0	0	0	2
NA	OG0022399	0	0	2	0	0	0	0	0	0	0	0	0	0	2
NA	OG0022400	0	0	2	0	0	0	0	0	0	0	0	0	0	2
NA	OG0022401	0	0	2	0	0	0	0	0	0	0	0	0	0	2
NA	OG0022402	0	0	2	0	0	0	0	0	0	0	0	0	0	2
NA	OG0022403	0	0	2	0	0	0	0	0	0	0	0	0	0	2
NA	OG0022404	0	0	2	0	0	0	0	0	0	0	0	0	0	2
NA	OG0022405	0	0	2	0	0	0	0	0	0	0	0	0	0	2
NA	OG0022406	0	0	2	0	0	0	0	0	0	0	0	0	0	2
NA	OG0022407	0	0	2	0	0	0	0	0	0	0	0	0	0	2
NA	OG0022408	0	0	2	0	0	0	0	0	0	0	0	0	0	2
NA	OG0022409	0	0	2	0	0	0	0	0	0	0	0	0	0	2
NA	OG0022410	0	0	2	0	0	0	0	0	0	0	0	0	0	2
NA	OG0022411	0	0	2	0	0	0	0	0	0	0	0	0	0	2
NA	OG0022412	0	0	2	0	0	0	0	0	0	0	0	0	0	2
NA	OG0022413	0	0	2	0	0	0	0	0	0	0	0	0	0	2
NA	OG0022414	0	0	1	0	0	0	0	0	0	0	0	1	0	2
NA	OG0022415	0	0	1	0	0	0	0	0	0	0	0	1	0	2
NA	OG0022416	0	0	2	0	0	0	0	0	0	0	0	0	0	2
NA	OG0022417	0	0	2	0	0	0	0	0	0	0	0	0	0	2
NA	OG0022418	0	0	2	0	0	0	0	0	0	0	0	0	0	2
NA	OG0022419	0	0	2	0	0	0	0	0	0	0	0	0	0	2
NA	OG0022420	0	0	2	0	0	0	0	0	0	0	0	0	0	2
NA	OG0022421	0	0	1	0	0	0	0	0	0	0	0	1	0	2
NA	OG0022422	0	0	2	0	0	0	0	0	0	0	0	0	0	2
NA	OG0022423	0	0	2	0	0	0	0	0	0	0	0	0	0	2
NA	OG0022424	0	0	2	0	0	0	0	0	0	0	0	0	0	2
NA	OG0022425	0	0	2	0	0	0	0	0	0	0	0	0	0	2
NA	OG0022426	0	0	2	0	0	0	0	0	0	0	0	0	0	2
NA	OG0022427	0	0	2	0	0	0	0	0	0	0	0	0	0	2
NA	OG0022428	0	0	1	0	0	1	0	0	0	0	0	0	0	2
NA	OG0022429	0	0	2	0	0	0	0	0	0	0	0	0	0	2
NA	OG0022430	0	0	2	0	0	0	0	0	0	0	0	0	0	2
NA	OG0022431	0	0	2	0	0	0	0	0	0	0	0	0	0	2
NA	OG0022432	0	0	1	0	0	0	0	0	1	0	0	0	0	2
NA	OG0022433	0	0	2	0	0	0	0	0	0	0	0	0	0	2
NA	OG0022434	0	0	2	0	0	0	0	0	0	0	0	0	0	2
NA	OG0022435	0	0	2	0	0	0	0	0	0	0	0	0	0	2
NA	OG0022436	0	0	2	0	0	0	0	0	0	0	0	0	0	2
NA	OG0022437	0	0	2	0	0	0	0	0	0	0	0	0	0	2
NA	OG0022438	0	0	2	0	0	0	0	0	0	0	0	0	0	2
NA	OG0022439	0	0	1	0	0	0	0	0	0	0	0	0	1	2
NA	OG0022440	0	0	1	0	1	0	0	0	0	0	0	0	0	2
NA	OG0022441	0	0	2	0	0	0	0	0	0	0	0	0	0	2
NA	OG0022442	0	0	2	0	0	0	0	0	0	0	0	0	0	2
NA	OG0022443	0	0	2	0	0	0	0	0	0	0	0	0	0	2
NA	OG0022444	0	0	2	0	0	0	0	0	0	0	0	0	0	2
NA	OG0022445	0	0	2	0	0	0	0	0	0	0	0	0	0	2
NA	OG0022446	0	0	2	0	0	0	0	0	0	0	0	0	0	2
NA	OG0022447	0	0	2	0	0	0	0	0	0	0	0	0	0	2
NA	OG0022448	0	0	2	0	0	0	0	0	0	0	0	0	0	2
NA	OG0022449	0	0	1	0	0	0	0	0	0	0	0	1	0	2
NA	OG0022450	0	0	1	1	0	0	0	0	0	0	0	0	0	2
NA	OG0022451	0	0	2	0	0	0	0	0	0	0	0	0	0	2
NA	OG0022452	0	0	1	0	0	0	0	0	0	0	0	1	0	2
NA	OG0022453	0	0	2	0	0	0	0	0	0	0	0	0	0	2
NA	OG0022454	0	0	2	0	0	0	0	0	0	0	0	0	0	2
NA	OG0022455	0	0	2	0	0	0	0	0	0	0	0	0	0	2
NA	OG0022456	0	0	2	0	0	0	0	0	0	0	0	0	0	2
NA	OG0022457	0	0	2	0	0	0	0	0	0	0	0	0	0	2
NA	OG0022458	0	0	1	0	0	0	0	1	0	0	0	0	0	2
NA	OG0022459	0	0	2	0	0	0	0	0	0	0	0	0	0	2
NA	OG0022460	0	0	2	0	0	0	0	0	0	0	0	0	0	2
NA	OG0022461	0	0	2	0	0	0	0	0	0	0	0	0	0	2
NA	OG0022462	0	0	2	0	0	0	0	0	0	0	0	0	0	2
NA	OG0022463	0	0	2	0	0	0	0	0	0	0	0	0	0	2
NA	OG0022464	0	0	2	0	0	0	0	0	0	0	0	0	0	2
NA	OG0022465	0	0	2	0	0	0	0	0	0	0	0	0	0	2
NA	OG0022466	0	0	2	0	0	0	0	0	0	0	0	0	0	2
NA	OG0022467	0	0	2	0	0	0	0	0	0	0	0	0	0	2
NA	OG0022468	0	0	1	0	1	0	0	0	0	0	0	0	0	2
NA	OG0022469	0	0	1	0	0	0	0	0	0	1	0	0	0	2
NA	OG0022470	0	0	1	0	0	0	0	0	0	0	0	0	1	2
NA	OG0022471	0	0	1	0	1	0	0	0	0	0	0	0	0	2
NA	OG0022472	0	0	2	0	0	0	0	0	0	0	0	0	0	2
NA	OG0022473	0	0	0	1	0	0	0	0	1	0	0	0	0	2
NA	OG0022474	0	0	0	1	0	0	0	1	0	0	0	0	0	2
NA	OG0022475	0	0	0	1	0	0	0	0	1	0	0	0	0	2
NA	OG0022476	0	0	0	1	0	0	0	1	0	0	0	0	0	2
NA	OG0022477	0	0	0	1	0	0	0	1	0	0	0	0	0	2
NA	OG0022478	0	0	0	2	0	0	0	0	0	0	0	0	0	2
NA	OG0022479	0	0	0	1	0	0	0	1	0	0	0	0	0	2
NA	OG0022480	0	0	0	2	0	0	0	0	0	0	0	0	0	2
NA	OG0022481	0	0	0	2	0	0	0	0	0	0	0	0	0	2
NA	OG0022482	0	0	0	2	0	0	0	0	0	0	0	0	0	2
NA	OG0022483	0	0	0	1	0	0	0	1	0	0	0	0	0	2
NA	OG0022484	0	0	0	2	0	0	0	0	0	0	0	0	0	2
NA	OG0022485	0	0	0	2	0	0	0	0	0	0	0	0	0	2
NA	OG0022486	0	0	0	2	0	0	0	0	0	0	0	0	0	2
NA	OG0022487	0	0	0	2	0	0	0	0	0	0	0	0	0	2
NA	OG0022488	0	0	0	2	0	0	0	0	0	0	0	0	0	2
NA	OG0022489	0	0	0	1	0	0	0	0	1	0	0	0	0	2
NA	OG0022490	0	0	0	2	0	0	0	0	0	0	0	0	0	2
NA	OG0022491	0	0	0	2	0	0	0	0	0	0	0	0	0	2
NA	OG0022492	0	0	0	1	0	0	0	1	0	0	0	0	0	2
NA	OG0022493	0	0	0	1	0	0	0	1	0	0	0	0	0	2
NA	OG0022494	0	0	0	2	0	0	0	0	0	0	0	0	0	2
NA	OG0022495	0	0	0	2	0	0	0	0	0	0	0	0	0	2
NA	OG0022496	0	0	0	2	0	0	0	0	0	0	0	0	0	2
NA	OG0022497	0	0	0	2	0	0	0	0	0	0	0	0	0	2
NA	OG0022498	0	0	0	1	0	0	0	1	0	0	0	0	0	2
NA	OG0022499	0	0	0	1	0	0	0	1	0	0	0	0	0	2
NA	OG0022500	0	0	0	2	0	0	0	0	0	0	0	0	0	2
NA	OG0022501	0	0	0	1	0	1	0	0	0	0	0	0	0	2
NA	OG0022502	0	0	0	2	0	0	0	0	0	0	0	0	0	2
NA	OG0022503	0	0	0	2	0	0	0	0	0	0	0	0	0	2
NA	OG0022504	0	0	0	2	0	0	0	0	0	0	0	0	0	2
NA	OG0022505	0	0	0	2	0	0	0	0	0	0	0	0	0	2
NA	OG0022506	0	0	0	2	0	0	0	0	0	0	0	0	0	2
NA	OG0022507	0	0	0	1	0	1	0	0	0	0	0	0	0	2
NA	OG0022508	0	0	0	2	0	0	0	0	0	0	0	0	0	2
NA	OG0022509	0	0	0	2	0	0	0	0	0	0	0	0	0	2
NA	OG0022510	0	0	0	2	0	0	0	0	0	0	0	0	0	2
NA	OG0022511	0	0	0	2	0	0	0	0	0	0	0	0	0	2
NA	OG0022512	0	0	0	2	0	0	0	0	0	0	0	0	0	2
NA	OG0022513	0	0	0	1	0	0	0	1	0	0	0	0	0	2
NA	OG0022514	0	0	0	2	0	0	0	0	0	0	0	0	0	2
NA	OG0022515	0	0	0	2	0	0	0	0	0	0	0	0	0	2
NA	OG0022516	0	0	0	2	0	0	0	0	0	0	0	0	0	2
NA	OG0022517	0	0	0	2	0	0	0	0	0	0	0	0	0	2
NA	OG0022518	0	0	0	2	0	0	0	0	0	0	0	0	0	2
NA	OG0022519	0	0	0	2	0	0	0	0	0	0	0	0	0	2
NA	OG0022520	0	0	0	2	0	0	0	0	0	0	0	0	0	2
NA	OG0022521	0	0	0	2	0	0	0	0	0	0	0	0	0	2
NA	OG0022522	0	0	0	2	0	0	0	0	0	0	0	0	0	2
NA	OG0022523	0	0	0	1	0	0	0	0	1	0	0	0	0	2
NA	OG0022524	0	0	0	2	0	0	0	0	0	0	0	0	0	2
NA	OG0022525	0	0	0	2	0	0	0	0	0	0	0	0	0	2
NA	OG0022526	0	0	0	1	0	1	0	0	0	0	0	0	0	2
NA	OG0022527	0	0	0	1	0	0	0	1	0	0	0	0	0	2
NA	OG0022528	0	0	0	1	0	0	0	0	1	0	0	0	0	2
NA	OG0022529	0	0	0	2	0	0	0	0	0	0	0	0	0	2
NA	OG0022530	0	0	0	1	0	0	0	1	0	0	0	0	0	2
NA	OG0022531	0	0	0	2	0	0	0	0	0	0	0	0	0	2
NA	OG0022532	0	0	0	2	0	0	0	0	0	0	0	0	0	2
NA	OG0022533	0	0	0	1	0	0	0	1	0	0	0	0	0	2
NA	OG0022534	0	0	0	2	0	0	0	0	0	0	0	0	0	2
NA	OG0022535	0	0	0	2	0	0	0	0	0	0	0	0	0	2
NA	OG0022536	0	0	0	1	0	0	0	0	1	0	0	0	0	2
NA	OG0022537	0	0	0	2	0	0	0	0	0	0	0	0	0	2
NA	OG0022538	0	0	0	2	0	0	0	0	0	0	0	0	0	2
NA	OG0022539	0	0	0	2	0	0	0	0	0	0	0	0	0	2
NA	OG0022540	0	0	0	2	0	0	0	0	0	0	0	0	0	2
NA	OG0022541	0	0	0	1	0	0	0	1	0	0	0	0	0	2
NA	OG0022542	0	0	0	2	0	0	0	0	0	0	0	0	0	2
NA	OG0022543	0	0	0	2	0	0	0	0	0	0	0	0	0	2
NA	OG0022544	0	0	0	2	0	0	0	0	0	0	0	0	0	2
NA	OG0022545	0	0	0	1	0	0	0	1	0	0	0	0	0	2
NA	OG0022546	0	0	0	1	0	0	0	1	0	0	0	0	0	2
NA	OG0022547	0	0	0	2	0	0	0	0	0	0	0	0	0	2
NA	OG0022548	0	0	0	1	0	0	0	1	0	0	0	0	0	2
NA	OG0022549	0	0	0	2	0	0	0	0	0	0	0	0	0	2
NA	OG0022550	0	0	0	1	0	1	0	0	0	0	0	0	0	2
NA	OG0022551	0	0	0	1	0	0	0	1	0	0	0	0	0	2
NA	OG0022552	0	0	0	1	0	0	0	1	0	0	0	0	0	2
NA	OG0022553	0	0	0	1	0	0	0	1	0	0	0	0	0	2
NA	OG0022554	0	0	0	2	0	0	0	0	0	0	0	0	0	2
NA	OG0022555	0	0	0	1	0	1	0	0	0	0	0	0	0	2
NA	OG0022556	0	0	0	1	0	0	0	1	0	0	0	0	0	2
NA	OG0022557	0	0	0	2	0	0	0	0	0	0	0	0	0	2
NA	OG0022558	0	0	0	1	0	1	0	0	0	0	0	0	0	2
NA	OG0022559	0	0	0	2	0	0	0	0	0	0	0	0	0	2
NA	OG0022560	0	0	0	1	0	1	0	0	0	0	0	0	0	2
NA	OG0022561	0	0	0	2	0	0	0	0	0	0	0	0	0	2
NA	OG0022562	0	0	0	1	0	0	0	1	0	0	0	0	0	2
NA	OG0022563	0	0	0	2	0	0	0	0	0	0	0	0	0	2
NA	OG0022564	0	0	0	1	0	0	0	1	0	0	0	0	0	2
NA	OG0022565	0	0	0	1	0	1	0	0	0	0	0	0	0	2
NA	OG0022566	0	0	0	2	0	0	0	0	0	0	0	0	0	2
NA	OG0022567	0	0	0	1	0	1	0	0	0	0	0	0	0	2
NA	OG0022568	0	0	0	2	0	0	0	0	0	0	0	0	0	2
NA	OG0022569	0	0	0	2	0	0	0	0	0	0	0	0	0	2
NA	OG0022570	0	0	0	1	0	0	0	1	0	0	0	0	0	2
NA	OG0022571	0	0	0	1	0	0	0	0	1	0	0	0	0	2
NA	OG0022572	0	0	0	2	0	0	0	0	0	0	0	0	0	2
NA	OG0022573	0	0	0	1	0	0	0	1	0	0	0	0	0	2
NA	OG0022574	0	0	0	1	0	1	0	0	0	0	0	0	0	2
NA	OG0022575	0	0	0	1	0	0	0	0	1	0	0	0	0	2
NA	OG0022576	0	0	0	2	0	0	0	0	0	0	0	0	0	2
NA	OG0022577	0	0	0	1	0	1	0	0	0	0	0	0	0	2
NA	OG0022578	0	0	0	1	1	0	0	0	0	0	0	0	0	2
NA	OG0022579	0	0	0	2	0	0	0	0	0	0	0	0	0	2
NA	OG0022580	0	0	0	2	0	0	0	0	0	0	0	0	0	2
NA	OG0022581	0	0	0	2	0	0	0	0	0	0	0	0	0	2
NA	OG0022582	0	0	0	2	0	0	0	0	0	0	0	0	0	2
NA	OG0022583	0	0	0	2	0	0	0	0	0	0	0	0	0	2
NA	OG0022584	0	0	0	2	0	0	0	0	0	0	0	0	0	2
NA	OG0022585	0	0	0	2	0	0	0	0	0	0	0	0	0	2
NA	OG0022586	0	0	0	2	0	0	0	0	0	0	0	0	0	2
NA	OG0022587	0	0	0	2	0	0	0	0	0	0	0	0	0	2
NA	OG0022588	0	0	0	2	0	0	0	0	0	0	0	0	0	2
NA	OG0022589	0	0	0	1	0	0	0	0	1	0	0	0	0	2
NA	OG0022590	0	0	0	2	0	0	0	0	0	0	0	0	0	2
NA	OG0022591	0	0	0	2	0	0	0	0	0	0	0	0	0	2
NA	OG0022592	0	0	0	1	0	0	0	1	0	0	0	0	0	2
NA	OG0022593	0	0	0	1	0	0	0	1	0	0	0	0	0	2
NA	OG0022594	0	0	0	2	0	0	0	0	0	0	0	0	0	2
NA	OG0022595	0	0	0	2	0	0	0	0	0	0	0	0	0	2
NA	OG0022596	0	0	0	2	0	0	0	0	0	0	0	0	0	2
NA	OG0022597	0	0	0	2	0	0	0	0	0	0	0	0	0	2
NA	OG0022598	0	0	0	2	0	0	0	0	0	0	0	0	0	2
NA	OG0022599	0	0	0	2	0	0	0	0	0	0	0	0	0	2
NA	OG0022600	0	0	0	2	0	0	0	0	0	0	0	0	0	2
NA	OG0022601	0	0	0	2	0	0	0	0	0	0	0	0	0	2
NA	OG0022602	0	0	0	2	0	0	0	0	0	0	0	0	0	2
NA	OG0022603	0	0	0	1	0	1	0	0	0	0	0	0	0	2
NA	OG0022604	0	0	0	2	0	0	0	0	0	0	0	0	0	2
NA	OG0022605	0	0	0	1	0	0	0	0	1	0	0	0	0	2
NA	OG0022606	0	0	0	2	0	0	0	0	0	0	0	0	0	2
NA	OG0022607	0	0	0	2	0	0	0	0	0	0	0	0	0	2
NA	OG0022608	0	0	0	2	0	0	0	0	0	0	0	0	0	2
NA	OG0022609	0	0	0	2	0	0	0	0	0	0	0	0	0	2
NA	OG0022610	0	0	0	2	0	0	0	0	0	0	0	0	0	2
NA	OG0022611	0	0	0	2	0	0	0	0	0	0	0	0	0	2
NA	OG0022612	0	0	0	2	0	0	0	0	0	0	0	0	0	2
NA	OG0022613	0	0	0	2	0	0	0	0	0	0	0	0	0	2
NA	OG0022614	0	0	0	2	0	0	0	0	0	0	0	0	0	2
NA	OG0022615	0	0	0	2	0	0	0	0	0	0	0	0	0	2
NA	OG0022616	0	0	0	2	0	0	0	0	0	0	0	0	0	2
NA	OG0022617	0	0	0	1	0	0	0	1	0	0	0	0	0	2
NA	OG0022618	0	0	0	1	0	0	0	1	0	0	0	0	0	2
NA	OG0022619	0	0	0	1	0	1	0	0	0	0	0	0	0	2
NA	OG0022620	0	0	0	1	0	1	0	0	0	0	0	0	0	2
NA	OG0022621	0	0	0	2	0	0	0	0	0	0	0	0	0	2
NA	OG0022622	0	0	0	1	0	1	0	0	0	0	0	0	0	2
NA	OG0022623	0	0	0	2	0	0	0	0	0	0	0	0	0	2
NA	OG0022624	0	0	0	1	0	0	0	1	0	0	0	0	0	2
NA	OG0022625	0	0	0	1	0	0	0	1	0	0	0	0	0	2
NA	OG0022626	0	0	0	2	0	0	0	0	0	0	0	0	0	2
NA	OG0022627	0	0	0	1	0	1	0	0	0	0	0	0	0	2
NA	OG0022628	0	0	0	1	0	0	0	0	0	0	0	1	0	2
NA	OG0022629	0	0	0	2	0	0	0	0	0	0	0	0	0	2
NA	OG0022630	0	0	0	1	1	0	0	0	0	0	0	0	0	2
NA	OG0022631	0	0	0	1	0	0	1	0	0	0	0	0	0	2
NA	OG0022632	0	0	0	2	0	0	0	0	0	0	0	0	0	2
NA	OG0022633	0	0	0	2	0	0	0	0	0	0	0	0	0	2
NA	OG0022634	0	0	0	2	0	0	0	0	0	0	0	0	0	2
NA	OG0022635	0	0	0	1	0	1	0	0	0	0	0	0	0	2
NA	OG0022636	0	0	0	2	0	0	0	0	0	0	0	0	0	2
NA	OG0022637	0	0	0	2	0	0	0	0	0	0	0	0	0	2
NA	OG0022638	0	0	0	2	0	0	0	0	0	0	0	0	0	2
NA	OG0022639	0	0	0	1	0	1	0	0	0	0	0	0	0	2
NA	OG0022640	0	0	0	1	0	0	0	0	1	0	0	0	0	2
NA	OG0022641	0	0	0	2	0	0	0	0	0	0	0	0	0	2
NA	OG0022642	0	0	0	2	0	0	0	0	0	0	0	0	0	2
NA	OG0022643	0	0	0	2	0	0	0	0	0	0	0	0	0	2
NA	OG0022644	0	0	0	1	1	0	0	0	0	0	0	0	0	2
NA	OG0022645	0	0	0	2	0	0	0	0	0	0	0	0	0	2
NA	OG0022646	0	0	0	2	0	0	0	0	0	0	0	0	0	2
NA	OG0022647	0	0	0	2	0	0	0	0	0	0	0	0	0	2
NA	OG0022648	0	0	0	2	0	0	0	0	0	0	0	0	0	2
NA	OG0022649	0	0	0	2	0	0	0	0	0	0	0	0	0	2
NA	OG0022650	0	0	0	1	0	0	0	1	0	0	0	0	0	2
NA	OG0022651	0	0	0	2	0	0	0	0	0	0	0	0	0	2
NA	OG0022652	0	0	0	2	0	0	0	0	0	0	0	0	0	2
NA	OG0022653	0	0	0	2	0	0	0	0	0	0	0	0	0	2
NA	OG0022654	0	0	0	2	0	0	0	0	0	0	0	0	0	2
NA	OG0022655	0	0	0	2	0	0	0	0	0	0	0	0	0	2
NA	OG0022656	0	0	0	1	0	1	0	0	0	0	0	0	0	2
NA	OG0022657	0	0	0	1	0	0	0	0	1	0	0	0	0	2
NA	OG0022658	0	0	0	2	0	0	0	0	0	0	0	0	0	2
NA	OG0022659	0	0	0	2	0	0	0	0	0	0	0	0	0	2
NA	OG0022660	0	0	0	2	0	0	0	0	0	0	0	0	0	2
NA	OG0022661	0	0	0	2	0	0	0	0	0	0	0	0	0	2
NA	OG0022662	0	0	0	1	0	0	0	0	1	0	0	0	0	2
NA	OG0022663	0	0	0	2	0	0	0	0	0	0	0	0	0	2
NA	OG0022664	0	0	0	1	0	0	0	1	0	0	0	0	0	2
NA	OG0022665	0	0	0	1	0	0	0	0	1	0	0	0	0	2
NA	OG0022666	0	0	0	2	0	0	0	0	0	0	0	0	0	2
NA	OG0022667	0	0	0	2	0	0	0	0	0	0	0	0	0	2
NA	OG0022668	0	0	0	2	0	0	0	0	0	0	0	0	0	2
NA	OG0022669	0	0	0	1	0	0	0	1	0	0	0	0	0	2
NA	OG0022670	0	0	0	2	0	0	0	0	0	0	0	0	0	2
NA	OG0022671	0	0	0	1	0	0	0	0	0	0	0	0	1	2
NA	OG0022672	0	0	0	2	0	0	0	0	0	0	0	0	0	2
NA	OG0022673	0	0	0	1	0	1	0	0	0	0	0	0	0	2
NA	OG0022674	0	0	0	2	0	0	0	0	0	0	0	0	0	2
NA	OG0022675	0	0	0	2	0	0	0	0	0	0	0	0	0	2
NA	OG0022676	0	0	0	2	0	0	0	0	0	0	0	0	0	2
NA	OG0022677	0	0	0	1	0	0	0	1	0	0	0	0	0	2
NA	OG0022678	0	0	0	1	0	1	0	0	0	0	0	0	0	2
NA	OG0022679	0	0	0	2	0	0	0	0	0	0	0	0	0	2
NA	OG0022680	0	0	0	2	0	0	0	0	0	0	0	0	0	2
NA	OG0022681	0	0	0	2	0	0	0	0	0	0	0	0	0	2
NA	OG0022682	0	0	0	2	0	0	0	0	0	0	0	0	0	2
NA	OG0022683	0	0	0	2	0	0	0	0	0	0	0	0	0	2
NA	OG0022684	0	0	0	2	0	0	0	0	0	0	0	0	0	2
NA	OG0022685	0	0	0	2	0	0	0	0	0	0	0	0	0	2
NA	OG0022686	0	0	0	2	0	0	0	0	0	0	0	0	0	2
NA	OG0022687	0	0	0	1	0	1	0	0	0	0	0	0	0	2
NA	OG0022688	0	0	0	1	0	1	0	0	0	0	0	0	0	2
NA	OG0022689	0	0	0	1	0	1	0	0	0	0	0	0	0	2
NA	OG0022690	0	0	0	2	0	0	0	0	0	0	0	0	0	2
NA	OG0022691	0	0	0	2	0	0	0	0	0	0	0	0	0	2
NA	OG0022692	0	0	0	1	0	0	0	0	1	0	0	0	0	2
NA	OG0022693	0	0	0	2	0	0	0	0	0	0	0	0	0	2
NA	OG0022694	0	0	0	2	0	0	0	0	0	0	0	0	0	2
NA	OG0022695	0	0	0	2	0	0	0	0	0	0	0	0	0	2
NA	OG0022696	0	0	0	2	0	0	0	0	0	0	0	0	0	2
NA	OG0022697	0	0	0	2	0	0	0	0	0	0	0	0	0	2
NA	OG0022698	0	0	0	2	0	0	0	0	0	0	0	0	0	2
NA	OG0022699	0	0	0	2	0	0	0	0	0	0	0	0	0	2
NA	OG0022700	0	0	0	2	0	0	0	0	0	0	0	0	0	2
NA	OG0022701	0	0	0	1	0	0	0	0	1	0	0	0	0	2
NA	OG0022702	0	0	0	1	0	0	0	1	0	0	0	0	0	2
NA	OG0022703	0	0	0	2	0	0	0	0	0	0	0	0	0	2
NA	OG0022704	0	0	0	1	0	0	0	1	0	0	0	0	0	2
NA	OG0022705	0	0	0	2	0	0	0	0	0	0	0	0	0	2
NA	OG0022706	0	0	0	1	0	1	0	0	0	0	0	0	0	2
NA	OG0022707	0	0	0	1	0	0	0	1	0	0	0	0	0	2
NA	OG0022708	0	0	0	2	0	0	0	0	0	0	0	0	0	2
NA	OG0022709	0	0	0	1	0	0	0	1	0	0	0	0	0	2
NA	OG0022710	0	0	0	2	0	0	0	0	0	0	0	0	0	2
NA	OG0022711	0	0	0	2	0	0	0	0	0	0	0	0	0	2
NA	OG0022712	0	0	0	2	0	0	0	0	0	0	0	0	0	2
NA	OG0022713	0	0	0	2	0	0	0	0	0	0	0	0	0	2
NA	OG0022714	0	0	0	2	0	0	0	0	0	0	0	0	0	2
NA	OG0022715	0	0	0	2	0	0	0	0	0	0	0	0	0	2
NA	OG0022716	0	0	0	2	0	0	0	0	0	0	0	0	0	2
NA	OG0022717	0	0	0	2	0	0	0	0	0	0	0	0	0	2
NA	OG0022718	0	0	0	2	0	0	0	0	0	0	0	0	0	2
NA	OG0022719	0	0	0	1	0	1	0	0	0	0	0	0	0	2
NA	OG0022720	0	0	0	2	0	0	0	0	0	0	0	0	0	2
NA	OG0022721	0	0	0	2	0	0	0	0	0	0	0	0	0	2
NA	OG0022722	0	0	0	1	0	0	0	1	0	0	0	0	0	2
NA	OG0022723	0	0	0	2	0	0	0	0	0	0	0	0	0	2
NA	OG0022724	0	0	0	2	0	0	0	0	0	0	0	0	0	2
NA	OG0022725	0	0	0	2	0	0	0	0	0	0	0	0	0	2
NA	OG0022726	0	0	0	2	0	0	0	0	0	0	0	0	0	2
NA	OG0022727	0	0	0	2	0	0	0	0	0	0	0	0	0	2
NA	OG0022728	0	0	0	1	0	0	0	1	0	0	0	0	0	2
NA	OG0022729	0	0	0	2	0	0	0	0	0	0	0	0	0	2
NA	OG0022730	0	0	0	2	0	0	0	0	0	0	0	0	0	2
NA	OG0022731	0	0	0	1	0	0	0	1	0	0	0	0	0	2
NA	OG0022732	0	0	0	2	0	0	0	0	0	0	0	0	0	2
NA	OG0022733	0	0	0	2	0	0	0	0	0	0	0	0	0	2
NA	OG0022734	0	0	0	2	0	0	0	0	0	0	0	0	0	2
NA	OG0022735	0	0	0	2	0	0	0	0	0	0	0	0	0	2
NA	OG0022736	0	0	0	1	1	0	0	0	0	0	0	0	0	2
NA	OG0022737	0	0	0	2	0	0	0	0	0	0	0	0	0	2
NA	OG0022738	0	0	0	2	0	0	0	0	0	0	0	0	0	2
NA	OG0022739	0	0	0	2	0	0	0	0	0	0	0	0	0	2
NA	OG0022740	0	0	0	2	0	0	0	0	0	0	0	0	0	2
NA	OG0022741	0	0	0	2	0	0	0	0	0	0	0	0	0	2
NA	OG0022742	0	0	0	2	0	0	0	0	0	0	0	0	0	2
NA	OG0022743	0	0	0	2	0	0	0	0	0	0	0	0	0	2
NA	OG0022744	0	0	0	2	0	0	0	0	0	0	0	0	0	2
NA	OG0022745	0	0	0	1	0	0	0	0	1	0	0	0	0	2
NA	OG0022746	0	0	0	1	0	0	0	0	1	0	0	0	0	2
NA	OG0022747	0	0	0	2	0	0	0	0	0	0	0	0	0	2
NA	OG0022748	0	0	0	2	0	0	0	0	0	0	0	0	0	2
NA	OG0022749	0	0	0	2	0	0	0	0	0	0	0	0	0	2
NA	OG0022750	0	0	0	2	0	0	0	0	0	0	0	0	0	2
NA	OG0022751	0	0	0	2	0	0	0	0	0	0	0	0	0	2
NA	OG0022752	0	0	0	1	0	0	0	0	1	0	0	0	0	2
NA	OG0022753	0	0	0	2	0	0	0	0	0	0	0	0	0	2
NA	OG0022754	0	0	0	1	1	0	0	0	0	0	0	0	0	2
NA	OG0022755	0	0	0	2	0	0	0	0	0	0	0	0	0	2
NA	OG0022756	0	0	0	1	0	0	0	1	0	0	0	0	0	2
NA	OG0022757	0	0	0	1	0	1	0	0	0	0	0	0	0	2
NA	OG0022758	0	0	0	1	1	0	0	0	0	0	0	0	0	2
NA	OG0022759	0	0	0	1	0	0	0	0	0	0	0	1	0	2
NA	OG0022760	0	0	0	2	0	0	0	0	0	0	0	0	0	2
NA	OG0022761	0	0	0	2	0	0	0	0	0	0	0	0	0	2
NA	OG0022762	0	0	0	2	0	0	0	0	0	0	0	0	0	2
NA	OG0022763	0	0	0	1	0	1	0	0	0	0	0	0	0	2
NA	OG0022764	0	0	0	2	0	0	0	0	0	0	0	0	0	2
NA	OG0022765	0	0	0	2	0	0	0	0	0	0	0	0	0	2
NA	OG0022766	0	0	0	2	0	0	0	0	0	0	0	0	0	2
NA	OG0022767	0	0	0	2	0	0	0	0	0	0	0	0	0	2
NA	OG0022768	0	0	0	1	0	1	0	0	0	0	0	0	0	2
NA	OG0022769	0	0	0	1	0	1	0	0	0	0	0	0	0	2
NA	OG0022770	0	0	0	2	0	0	0	0	0	0	0	0	0	2
NA	OG0022771	0	0	0	2	0	0	0	0	0	0	0	0	0	2
NA	OG0022772	0	0	0	2	0	0	0	0	0	0	0	0	0	2
NA	OG0022773	0	0	0	1	0	0	0	1	0	0	0	0	0	2
NA	OG0022774	0	0	0	1	0	0	0	0	0	1	0	0	0	2
NA	OG0022775	0	0	0	2	0	0	0	0	0	0	0	0	0	2
NA	OG0022776	0	0	0	2	0	0	0	0	0	0	0	0	0	2
NA	OG0022777	0	0	0	1	0	0	0	0	0	0	0	1	0	2
NA	OG0022778	0	0	0	2	0	0	0	0	0	0	0	0	0	2
NA	OG0022779	0	0	0	1	0	1	0	0	0	0	0	0	0	2
NA	OG0022780	0	0	0	2	0	0	0	0	0	0	0	0	0	2
NA	OG0022781	0	0	0	1	0	0	0	0	0	0	0	1	0	2
NA	OG0022782	0	0	0	2	0	0	0	0	0	0	0	0	0	2
NA	OG0022783	0	0	0	2	0	0	0	0	0	0	0	0	0	2
NA	OG0022784	0	0	0	2	0	0	0	0	0	0	0	0	0	2
NA	OG0022785	0	0	0	2	0	0	0	0	0	0	0	0	0	2
NA	OG0022786	0	0	0	1	0	0	0	1	0	0	0	0	0	2
NA	OG0022787	0	0	0	1	0	1	0	0	0	0	0	0	0	2
NA	OG0022788	0	0	0	2	0	0	0	0	0	0	0	0	0	2
NA	OG0022789	0	0	0	2	0	0	0	0	0	0	0	0	0	2
NA	OG0022790	0	0	0	2	0	0	0	0	0	0	0	0	0	2
NA	OG0022791	0	0	0	2	0	0	0	0	0	0	0	0	0	2
NA	OG0022792	0	0	0	2	0	0	0	0	0	0	0	0	0	2
NA	OG0022793	0	0	0	1	0	0	0	1	0	0	0	0	0	2
NA	OG0022794	0	0	0	1	0	0	0	1	0	0	0	0	0	2
NA	OG0022795	0	0	0	1	0	1	0	0	0	0	0	0	0	2
NA	OG0022796	0	0	0	2	0	0	0	0	0	0	0	0	0	2
NA	OG0022797	0	0	0	2	0	0	0	0	0	0	0	0	0	2
NA	OG0022798	0	0	0	2	0	0	0	0	0	0	0	0	0	2
NA	OG0022799	0	0	0	2	0	0	0	0	0	0	0	0	0	2
NA	OG0022800	0	0	0	2	0	0	0	0	0	0	0	0	0	2
NA	OG0022801	0	0	0	2	0	0	0	0	0	0	0	0	0	2
NA	OG0022802	0	0	0	2	0	0	0	0	0	0	0	0	0	2
NA	OG0022803	0	0	0	2	0	0	0	0	0	0	0	0	0	2
NA	OG0022804	0	0	0	2	0	0	0	0	0	0	0	0	0	2
NA	OG0022805	0	0	0	2	0	0	0	0	0	0	0	0	0	2
NA	OG0022806	0	0	0	2	0	0	0	0	0	0	0	0	0	2
NA	OG0022807	0	0	0	2	0	0	0	0	0	0	0	0	0	2
NA	OG0022808	0	0	0	1	0	1	0	0	0	0	0	0	0	2
NA	OG0022809	0	0	0	2	0	0	0	0	0	0	0	0	0	2
NA	OG0022810	0	0	0	1	0	0	0	0	1	0	0	0	0	2
NA	OG0022811	0	0	0	2	0	0	0	0	0	0	0	0	0	2
NA	OG0022812	0	0	0	2	0	0	0	0	0	0	0	0	0	2
NA	OG0022813	0	0	0	2	0	0	0	0	0	0	0	0	0	2
NA	OG0022814	0	0	0	1	0	0	0	1	0	0	0	0	0	2
NA	OG0022815	0	0	0	2	0	0	0	0	0	0	0	0	0	2
NA	OG0022816	0	0	0	1	0	1	0	0	0	0	0	0	0	2
NA	OG0022817	0	0	0	1	0	0	0	0	0	1	0	0	0	2
NA	OG0022818	0	0	0	2	0	0	0	0	0	0	0	0	0	2
NA	OG0022819	0	0	0	2	0	0	0	0	0	0	0	0	0	2
NA	OG0022820	0	0	0	1	0	0	0	1	0	0	0	0	0	2
NA	OG0022821	0	0	0	2	0	0	0	0	0	0	0	0	0	2
NA	OG0022822	0	0	0	2	0	0	0	0	0	0	0	0	0	2
NA	OG0022823	0	0	0	2	0	0	0	0	0	0	0	0	0	2
NA	OG0022824	0	0	0	2	0	0	0	0	0	0	0	0	0	2
NA	OG0022825	0	0	0	2	0	0	0	0	0	0	0	0	0	2
NA	OG0022826	0	0	0	2	0	0	0	0	0	0	0	0	0	2
NA	OG0022827	0	0	0	1	0	0	0	0	1	0	0	0	0	2
NA	OG0022828	0	0	0	2	0	0	0	0	0	0	0	0	0	2
NA	OG0022829	0	0	0	2	0	0	0	0	0	0	0	0	0	2
NA	OG0022830	0	0	0	2	0	0	0	0	0	0	0	0	0	2
NA	OG0022831	0	0	0	2	0	0	0	0	0	0	0	0	0	2
NA	OG0022832	0	0	0	2	0	0	0	0	0	0	0	0	0	2
NA	OG0022833	0	0	0	2	0	0	0	0	0	0	0	0	0	2
NA	OG0022834	0	0	0	1	0	1	0	0	0	0	0	0	0	2
NA	OG0022835	0	0	0	2	0	0	0	0	0	0	0	0	0	2
NA	OG0022836	0	0	0	2	0	0	0	0	0	0	0	0	0	2
NA	OG0022837	0	0	0	2	0	0	0	0	0	0	0	0	0	2
NA	OG0022838	0	0	0	2	0	0	0	0	0	0	0	0	0	2
NA	OG0022839	0	0	0	2	0	0	0	0	0	0	0	0	0	2
NA	OG0022840	0	0	0	2	0	0	0	0	0	0	0	0	0	2
NA	OG0022841	0	0	0	1	0	0	0	1	0	0	0	0	0	2
NA	OG0022842	0	0	0	2	0	0	0	0	0	0	0	0	0	2
NA	OG0022843	0	0	0	1	0	1	0	0	0	0	0	0	0	2
NA	OG0022844	0	0	0	2	0	0	0	0	0	0	0	0	0	2
NA	OG0022845	0	0	0	2	0	0	0	0	0	0	0	0	0	2
NA	OG0022846	0	0	0	2	0	0	0	0	0	0	0	0	0	2
NA	OG0022847	0	0	0	2	0	0	0	0	0	0	0	0	0	2
NA	OG0022848	0	0	0	2	0	0	0	0	0	0	0	0	0	2
NA	OG0022849	0	0	0	1	0	0	0	0	0	1	0	0	0	2
NA	OG0022850	0	0	0	2	0	0	0	0	0	0	0	0	0	2
NA	OG0022851	0	0	0	2	0	0	0	0	0	0	0	0	0	2
NA	OG0022852	0	0	0	2	0	0	0	0	0	0	0	0	0	2
NA	OG0022853	0	0	0	2	0	0	0	0	0	0	0	0	0	2
NA	OG0022854	0	0	0	2	0	0	0	0	0	0	0	0	0	2
NA	OG0022855	0	0	0	2	0	0	0	0	0	0	0	0	0	2
NA	OG0022856	0	0	0	2	0	0	0	0	0	0	0	0	0	2
NA	OG0022857	0	0	0	2	0	0	0	0	0	0	0	0	0	2
NA	OG0022858	0	0	0	2	0	0	0	0	0	0	0	0	0	2
NA	OG0022859	0	0	0	2	0	0	0	0	0	0	0	0	0	2
NA	OG0022860	0	0	0	2	0	0	0	0	0	0	0	0	0	2
NA	OG0022861	0	0	0	2	0	0	0	0	0	0	0	0	0	2
NA	OG0022862	0	0	0	2	0	0	0	0	0	0	0	0	0	2
NA	OG0022863	0	0	0	2	0	0	0	0	0	0	0	0	0	2
NA	OG0022864	0	0	0	2	0	0	0	0	0	0	0	0	0	2
NA	OG0022865	0	0	0	1	0	0	0	0	0	0	0	1	0	2
NA	OG0022866	0	0	0	2	0	0	0	0	0	0	0	0	0	2
NA	OG0022867	0	0	0	2	0	0	0	0	0	0	0	0	0	2
NA	OG0022868	0	0	0	2	0	0	0	0	0	0	0	0	0	2
NA	OG0022869	0	0	0	2	0	0	0	0	0	0	0	0	0	2
NA	OG0022870	0	0	0	2	0	0	0	0	0	0	0	0	0	2
NA	OG0022871	0	0	0	2	0	0	0	0	0	0	0	0	0	2
NA	OG0022872	0	0	0	2	0	0	0	0	0	0	0	0	0	2
NA	OG0022873	0	0	0	2	0	0	0	0	0	0	0	0	0	2
NA	OG0022874	0	0	0	2	0	0	0	0	0	0	0	0	0	2
NA	OG0022875	0	0	0	2	0	0	0	0	0	0	0	0	0	2
NA	OG0022876	0	0	0	2	0	0	0	0	0	0	0	0	0	2
NA	OG0022877	0	0	0	2	0	0	0	0	0	0	0	0	0	2
NA	OG0022878	0	0	0	2	0	0	0	0	0	0	0	0	0	2
NA	OG0022879	0	0	0	2	0	0	0	0	0	0	0	0	0	2
NA	OG0022880	0	0	0	2	0	0	0	0	0	0	0	0	0	2
NA	OG0022881	0	0	0	2	0	0	0	0	0	0	0	0	0	2
NA	OG0022882	0	0	0	1	0	1	0	0	0	0	0	0	0	2
NA	OG0022883	0	0	0	2	0	0	0	0	0	0	0	0	0	2
NA	OG0022884	0	0	0	2	0	0	0	0	0	0	0	0	0	2
NA	OG0022885	0	0	0	2	0	0	0	0	0	0	0	0	0	2
NA	OG0022886	0	0	0	2	0	0	0	0	0	0	0	0	0	2
NA	OG0022887	0	0	0	1	0	0	0	0	0	0	0	0	1	2
NA	OG0022888	0	0	0	2	0	0	0	0	0	0	0	0	0	2
NA	OG0022889	0	0	0	2	0	0	0	0	0	0	0	0	0	2
NA	OG0022890	0	0	0	2	0	0	0	0	0	0	0	0	0	2
NA	OG0022891	0	0	0	2	0	0	0	0	0	0	0	0	0	2
NA	OG0022892	0	0	0	2	0	0	0	0	0	0	0	0	0	2
NA	OG0022893	0	0	0	2	0	0	0	0	0	0	0	0	0	2
NA	OG0022894	0	0	0	2	0	0	0	0	0	0	0	0	0	2
NA	OG0022895	0	0	0	2	0	0	0	0	0	0	0	0	0	2
NA	OG0022896	0	0	0	2	0	0	0	0	0	0	0	0	0	2
NA	OG0022897	0	0	0	2	0	0	0	0	0	0	0	0	0	2
NA	OG0022898	0	0	0	2	0	0	0	0	0	0	0	0	0	2
NA	OG0022899	0	0	0	2	0	0	0	0	0	0	0	0	0	2
NA	OG0022900	0	0	0	2	0	0	0	0	0	0	0	0	0	2
NA	OG0022901	0	0	0	1	0	1	0	0	0	0	0	0	0	2
NA	OG0022902	0	0	0	2	0	0	0	0	0	0	0	0	0	2
NA	OG0022903	0	0	0	1	0	0	1	0	0	0	0	0	0	2
NA	OG0022904	0	0	0	2	0	0	0	0	0	0	0	0	0	2
NA	OG0022905	0	0	0	2	0	0	0	0	0	0	0	0	0	2
NA	OG0022906	0	0	0	1	0	0	0	1	0	0	0	0	0	2
NA	OG0022907	0	0	0	2	0	0	0	0	0	0	0	0	0	2
NA	OG0022908	0	0	0	2	0	0	0	0	0	0	0	0	0	2
NA	OG0022909	0	0	0	2	0	0	0	0	0	0	0	0	0	2
NA	OG0022910	0	0	0	2	0	0	0	0	0	0	0	0	0	2
NA	OG0022911	0	0	0	2	0	0	0	0	0	0	0	0	0	2
NA	OG0022912	0	0	0	2	0	0	0	0	0	0	0	0	0	2
NA	OG0022913	0	0	0	2	0	0	0	0	0	0	0	0	0	2
NA	OG0022914	0	0	0	2	0	0	0	0	0	0	0	0	0	2
NA	OG0022915	0	0	0	2	0	0	0	0	0	0	0	0	0	2
NA	OG0022916	0	0	0	2	0	0	0	0	0	0	0	0	0	2
NA	OG0022917	0	0	0	1	0	1	0	0	0	0	0	0	0	2
NA	OG0022918	0	0	0	2	0	0	0	0	0	0	0	0	0	2
NA	OG0022919	0	0	0	1	0	1	0	0	0	0	0	0	0	2
NA	OG0022920	0	0	0	2	0	0	0	0	0	0	0	0	0	2
NA	OG0022921	0	0	0	1	0	0	0	1	0	0	0	0	0	2
NA	OG0022922	0	0	0	2	0	0	0	0	0	0	0	0	0	2
NA	OG0022923	0	0	0	1	0	0	0	1	0	0	0	0	0	2
NA	OG0022924	0	0	0	2	0	0	0	0	0	0	0	0	0	2
NA	OG0022925	0	0	0	2	0	0	0	0	0	0	0	0	0	2
NA	OG0022926	0	0	0	2	0	0	0	0	0	0	0	0	0	2
NA	OG0022927	0	0	0	1	0	0	0	0	0	0	1	0	0	2
NA	OG0022928	0	0	0	2	0	0	0	0	0	0	0	0	0	2
NA	OG0022929	0	0	0	2	0	0	0	0	0	0	0	0	0	2
NA	OG0022930	0	0	0	2	0	0	0	0	0	0	0	0	0	2
NA	OG0022931	0	0	0	2	0	0	0	0	0	0	0	0	0	2
NA	OG0022932	0	0	0	2	0	0	0	0	0	0	0	0	0	2
NA	OG0022933	0	0	0	2	0	0	0	0	0	0	0	0	0	2
NA	OG0022934	0	0	0	2	0	0	0	0	0	0	0	0	0	2
NA	OG0022935	0	0	0	2	0	0	0	0	0	0	0	0	0	2
NA	OG0022936	0	0	0	2	0	0	0	0	0	0	0	0	0	2
NA	OG0022937	0	0	0	2	0	0	0	0	0	0	0	0	0	2
NA	OG0022938	0	0	0	2	0	0	0	0	0	0	0	0	0	2
NA	OG0022939	0	0	0	2	0	0	0	0	0	0	0	0	0	2
NA	OG0022940	0	0	0	2	0	0	0	0	0	0	0	0	0	2
NA	OG0022941	0	0	0	2	0	0	0	0	0	0	0	0	0	2
NA	OG0022942	0	0	0	0	2	0	0	0	0	0	0	0	0	2
NA	OG0022943	0	0	0	0	1	0	0	0	0	1	0	0	0	2
NA	OG0022944	0	0	0	0	2	0	0	0	0	0	0	0	0	2
NA	OG0022945	0	0	0	0	2	0	0	0	0	0	0	0	0	2
NA	OG0022946	0	0	0	0	2	0	0	0	0	0	0	0	0	2
NA	OG0022947	0	0	0	0	2	0	0	0	0	0	0	0	0	2
NA	OG0022948	0	0	0	0	1	0	0	0	0	1	0	0	0	2
NA	OG0022949	0	0	0	0	2	0	0	0	0	0	0	0	0	2
NA	OG0022950	0	0	0	0	2	0	0	0	0	0	0	0	0	2
NA	OG0022951	0	0	0	0	1	0	0	0	0	1	0	0	0	2
NA	OG0022952	0	0	0	0	1	0	0	0	0	1	0	0	0	2
NA	OG0022953	0	0	0	0	1	0	0	0	1	0	0	0	0	2
NA	OG0022954	0	0	0	0	2	0	0	0	0	0	0	0	0	2
NA	OG0022955	0	0	0	0	2	0	0	0	0	0	0	0	0	2
NA	OG0022956	0	0	0	0	1	0	0	0	0	1	0	0	0	2
NA	OG0022957	0	0	0	0	1	0	0	0	0	1	0	0	0	2
NA	OG0022958	0	0	0	0	1	0	0	0	0	1	0	0	0	2
NA	OG0022959	0	0	0	0	1	0	0	0	0	1	0	0	0	2
NA	OG0022960	0	0	0	0	1	0	0	0	1	0	0	0	0	2
NA	OG0022961	0	0	0	0	2	0	0	0	0	0	0	0	0	2
NA	OG0022962	0	0	0	0	2	0	0	0	0	0	0	0	0	2
NA	OG0022963	0	0	0	0	1	0	0	0	0	1	0	0	0	2
NA	OG0022964	0	0	0	0	1	0	0	1	0	0	0	0	0	2
NA	OG0022965	0	0	0	0	2	0	0	0	0	0	0	0	0	2
NA	OG0022966	0	0	0	0	1	0	0	0	0	1	0	0	0	2
NA	OG0022967	0	0	0	0	1	0	0	0	1	0	0	0	0	2
NA	OG0022968	0	0	0	0	1	0	0	0	0	1	0	0	0	2
NA	OG0022969	0	0	0	0	1	0	0	0	0	1	0	0	0	2
NA	OG0022970	0	0	0	0	1	0	0	0	0	1	0	0	0	2
NA	OG0022971	0	0	0	0	1	0	0	0	1	0	0	0	0	2
NA	OG0022972	0	0	0	0	1	0	0	0	0	1	0	0	0	2
NA	OG0022973	0	0	0	0	2	0	0	0	0	0	0	0	0	2
NA	OG0022974	0	0	0	0	1	0	0	0	0	1	0	0	0	2
NA	OG0022975	0	0	0	0	1	0	0	0	0	1	0	0	0	2
NA	OG0022976	0	0	0	0	1	0	0	0	1	0	0	0	0	2
NA	OG0022977	0	0	0	0	2	0	0	0	0	0	0	0	0	2
NA	OG0022978	0	0	0	0	2	0	0	0	0	0	0	0	0	2
NA	OG0022979	0	0	0	0	1	0	0	0	0	1	0	0	0	2
NA	OG0022980	0	0	0	0	2	0	0	0	0	0	0	0	0	2
NA	OG0022981	0	0	0	0	1	0	0	0	0	1	0	0	0	2
NA	OG0022982	0	0	0	0	2	0	0	0	0	0	0	0	0	2
NA	OG0022983	0	0	0	0	1	0	0	0	0	1	0	0	0	2
NA	OG0022984	0	0	0	0	1	0	0	0	0	1	0	0	0	2
NA	OG0022985	0	0	0	0	2	0	0	0	0	0	0	0	0	2
NA	OG0022986	0	0	0	0	1	0	0	1	0	0	0	0	0	2
NA	OG0022987	0	0	0	0	1	0	0	0	0	1	0	0	0	2
NA	OG0022988	0	0	0	0	2	0	0	0	0	0	0	0	0	2
NA	OG0022989	0	0	0	0	2	0	0	0	0	0	0	0	0	2
NA	OG0022990	0	0	0	0	2	0	0	0	0	0	0	0	0	2
NA	OG0022991	0	0	0	0	2	0	0	0	0	0	0	0	0	2
NA	OG0022992	0	0	0	0	1	0	0	0	0	1	0	0	0	2
NA	OG0022993	0	0	0	0	1	0	0	0	1	0	0	0	0	2
NA	OG0022994	0	0	0	0	1	0	0	0	1	0	0	0	0	2
NA	OG0022995	0	0	0	0	1	0	0	0	0	1	0	0	0	2
NA	OG0022996	0	0	0	0	1	0	0	0	1	0	0	0	0	2
NA	OG0022997	0	0	0	0	1	0	0	0	0	1	0	0	0	2
NA	OG0022998	0	0	0	0	1	0	0	0	0	1	0	0	0	2
NA	OG0022999	0	0	0	0	1	0	0	0	0	1	0	0	0	2
NA	OG0023000	0	0	0	0	1	0	0	0	0	1	0	0	0	2
NA	OG0023001	0	0	0	0	2	0	0	0	0	0	0	0	0	2
NA	OG0023002	0	0	0	0	1	0	0	0	0	1	0	0	0	2
NA	OG0023003	0	0	0	0	1	0	0	0	0	1	0	0	0	2
NA	OG0023004	0	0	0	0	1	0	0	0	0	1	0	0	0	2
NA	OG0023005	0	0	0	0	1	0	0	0	0	1	0	0	0	2
NA	OG0023006	0	0	0	0	1	0	0	0	1	0	0	0	0	2
NA	OG0023007	0	0	0	0	2	0	0	0	0	0	0	0	0	2
NA	OG0023008	0	0	0	0	1	0	0	0	0	1	0	0	0	2
NA	OG0023009	0	0	0	0	1	0	0	0	0	1	0	0	0	2
NA	OG0023010	0	0	0	0	2	0	0	0	0	0	0	0	0	2
NA	OG0023011	0	0	0	0	2	0	0	0	0	0	0	0	0	2
NA	OG0023012	0	0	0	0	2	0	0	0	0	0	0	0	0	2
NA	OG0023013	0	0	0	0	1	0	0	0	0	1	0	0	0	2
NA	OG0023014	0	0	0	0	1	0	0	0	0	1	0	0	0	2
NA	OG0023015	0	0	0	0	2	0	0	0	0	0	0	0	0	2
NA	OG0023016	0	0	0	0	2	0	0	0	0	0	0	0	0	2
NA	OG0023017	0	0	0	0	2	0	0	0	0	0	0	0	0	2
NA	OG0023018	0	0	0	0	1	0	0	0	1	0	0	0	0	2
NA	OG0023019	0	0	0	0	1	0	0	0	0	1	0	0	0	2
NA	OG0023020	0	0	0	0	1	0	0	0	0	1	0	0	0	2
NA	OG0023021	0	0	0	0	1	0	0	0	0	1	0	0	0	2
NA	OG0023022	0	0	0	0	1	0	0	0	0	1	0	0	0	2
NA	OG0023023	0	0	0	0	2	0	0	0	0	0	0	0	0	2
NA	OG0023024	0	0	0	0	1	0	0	1	0	0	0	0	0	2
NA	OG0023025	0	0	0	0	2	0	0	0	0	0	0	0	0	2
NA	OG0023026	0	0	0	0	1	0	0	0	0	1	0	0	0	2
NA	OG0023027	0	0	0	0	1	0	0	0	0	1	0	0	0	2
NA	OG0023028	0	0	0	0	2	0	0	0	0	0	0	0	0	2
NA	OG0023029	0	0	0	0	1	0	0	0	0	1	0	0	0	2
NA	OG0023030	0	0	0	0	1	0	0	0	0	1	0	0	0	2
NA	OG0023031	0	0	0	0	1	0	0	0	0	1	0	0	0	2
NA	OG0023032	0	0	0	0	1	0	0	0	0	1	0	0	0	2
NA	OG0023033	0	0	0	0	1	0	0	0	0	1	0	0	0	2
NA	OG0023034	0	0	0	0	1	0	0	0	0	1	0	0	0	2
NA	OG0023035	0	0	0	0	1	0	0	0	0	1	0	0	0	2
NA	OG0023036	0	0	0	0	1	0	0	0	0	1	0	0	0	2
NA	OG0023037	0	0	0	0	1	0	0	0	0	1	0	0	0	2
NA	OG0023038	0	0	0	0	1	0	0	1	0	0	0	0	0	2
NA	OG0023039	0	0	0	0	1	0	0	1	0	0	0	0	0	2
NA	OG0023040	0	0	0	0	1	0	0	0	1	0	0	0	0	2
NA	OG0023041	0	0	0	0	1	0	0	0	0	1	0	0	0	2
NA	OG0023042	0	0	0	0	1	0	0	0	1	0	0	0	0	2
NA	OG0023043	0	0	0	0	2	0	0	0	0	0	0	0	0	2
NA	OG0023044	0	0	0	0	1	0	0	0	0	1	0	0	0	2
NA	OG0023045	0	0	0	0	2	0	0	0	0	0	0	0	0	2
NA	OG0023046	0	0	0	0	2	0	0	0	0	0	0	0	0	2
NA	OG0023047	0	0	0	0	1	0	0	0	0	1	0	0	0	2
NA	OG0023048	0	0	0	0	1	0	0	0	0	1	0	0	0	2
NA	OG0023049	0	0	0	0	2	0	0	0	0	0	0	0	0	2
NA	OG0023050	0	0	0	0	2	0	0	0	0	0	0	0	0	2
NA	OG0023051	0	0	0	0	2	0	0	0	0	0	0	0	0	2
NA	OG0023052	0	0	0	0	1	0	0	0	0	1	0	0	0	2
NA	OG0023053	0	0	0	0	1	0	0	0	0	0	0	0	1	2
NA	OG0023054	0	0	0	0	1	0	0	0	0	1	0	0	0	2
NA	OG0023055	0	0	0	0	1	0	0	0	0	1	0	0	0	2
NA	OG0023056	0	0	0	0	2	0	0	0	0	0	0	0	0	2
NA	OG0023057	0	0	0	0	1	0	0	0	0	1	0	0	0	2
NA	OG0023058	0	0	0	0	2	0	0	0	0	0	0	0	0	2
NA	OG0023059	0	0	0	0	1	1	0	0	0	0	0	0	0	2
NA	OG0023060	0	0	0	0	2	0	0	0	0	0	0	0	0	2
NA	OG0023061	0	0	0	0	2	0	0	0	0	0	0	0	0	2
NA	OG0023062	0	0	0	0	2	0	0	0	0	0	0	0	0	2
NA	OG0023063	0	0	0	0	2	0	0	0	0	0	0	0	0	2
NA	OG0023064	0	0	0	0	2	0	0	0	0	0	0	0	0	2
NA	OG0023065	0	0	0	0	1	0	0	0	1	0	0	0	0	2
NA	OG0023066	0	0	0	0	1	0	0	0	0	1	0	0	0	2
NA	OG0023067	0	0	0	0	2	0	0	0	0	0	0	0	0	2
NA	OG0023068	0	0	0	0	1	1	0	0	0	0	0	0	0	2
NA	OG0023069	0	0	0	0	2	0	0	0	0	0	0	0	0	2
NA	OG0023070	0	0	0	0	1	0	0	0	0	1	0	0	0	2
NA	OG0023071	0	0	0	0	1	0	0	0	0	1	0	0	0	2
NA	OG0023072	0	0	0	0	1	0	0	1	0	0	0	0	0	2
NA	OG0023073	0	0	0	0	2	0	0	0	0	0	0	0	0	2
NA	OG0023074	0	0	0	0	2	0	0	0	0	0	0	0	0	2
NA	OG0023075	0	0	0	0	2	0	0	0	0	0	0	0	0	2
NA	OG0023076	0	0	0	0	1	0	0	0	0	1	0	0	0	2
NA	OG0023077	0	0	0	0	2	0	0	0	0	0	0	0	0	2
NA	OG0023078	0	0	0	0	1	0	0	0	0	1	0	0	0	2
NA	OG0023079	0	0	0	0	2	0	0	0	0	0	0	0	0	2
NA	OG0023080	0	0	0	0	2	0	0	0	0	0	0	0	0	2
NA	OG0023081	0	0	0	0	2	0	0	0	0	0	0	0	0	2
NA	OG0023082	0	0	0	0	1	1	0	0	0	0	0	0	0	2
NA	OG0023083	0	0	0	0	1	0	0	0	0	1	0	0	0	2
NA	OG0023084	0	0	0	0	2	0	0	0	0	0	0	0	0	2
NA	OG0023085	0	0	0	0	1	0	0	0	0	1	0	0	0	2
NA	OG0023086	0	0	0	0	1	0	0	0	1	0	0	0	0	2
NA	OG0023087	0	0	0	0	1	0	0	0	0	1	0	0	0	2
NA	OG0023088	0	0	0	0	1	0	0	1	0	0	0	0	0	2
NA	OG0023089	0	0	0	0	2	0	0	0	0	0	0	0	0	2
NA	OG0023090	0	0	0	0	2	0	0	0	0	0	0	0	0	2
NA	OG0023091	0	0	0	0	1	0	0	0	0	1	0	0	0	2
NA	OG0023092	0	0	0	0	2	0	0	0	0	0	0	0	0	2
NA	OG0023093	0	0	0	0	1	1	0	0	0	0	0	0	0	2
NA	OG0023094	0	0	0	0	2	0	0	0	0	0	0	0	0	2
NA	OG0023095	0	0	0	0	2	0	0	0	0	0	0	0	0	2
NA	OG0023096	0	0	0	0	1	0	0	0	0	1	0	0	0	2
NA	OG0023097	0	0	0	0	1	0	0	0	1	0	0	0	0	2
NA	OG0023098	0	0	0	0	2	0	0	0	0	0	0	0	0	2
NA	OG0023099	0	0	0	0	2	0	0	0	0	0	0	0	0	2
NA	OG0023100	0	0	0	0	1	0	0	0	0	1	0	0	0	2
NA	OG0023101	0	0	0	0	1	0	0	0	0	1	0	0	0	2
NA	OG0023102	0	0	0	0	2	0	0	0	0	0	0	0	0	2
NA	OG0023103	0	0	0	0	1	0	0	0	0	1	0	0	0	2
NA	OG0023104	0	0	0	0	1	0	0	0	1	0	0	0	0	2
NA	OG0023105	0	0	0	0	1	0	0	0	0	1	0	0	0	2
NA	OG0023106	0	0	0	0	2	0	0	0	0	0	0	0	0	2
NA	OG0023107	0	0	0	0	1	0	0	0	0	1	0	0	0	2
NA	OG0023108	0	0	0	0	2	0	0	0	0	0	0	0	0	2
NA	OG0023109	0	0	0	0	1	0	0	0	0	1	0	0	0	2
NA	OG0023110	0	0	0	0	1	0	0	0	0	1	0	0	0	2
NA	OG0023111	0	0	0	0	1	0	0	0	1	0	0	0	0	2
NA	OG0023112	0	0	0	0	1	0	0	0	0	1	0	0	0	2
NA	OG0023113	0	0	0	0	1	0	0	0	0	1	0	0	0	2
NA	OG0023114	0	0	0	0	2	0	0	0	0	0	0	0	0	2
NA	OG0023115	0	0	0	0	1	0	0	0	0	1	0	0	0	2
NA	OG0023116	0	0	0	0	2	0	0	0	0	0	0	0	0	2
NA	OG0023117	0	0	0	0	2	0	0	0	0	0	0	0	0	2
NA	OG0023118	0	0	0	0	2	0	0	0	0	0	0	0	0	2
NA	OG0023119	0	0	0	0	1	0	0	0	0	1	0	0	0	2
NA	OG0023120	0	0	0	0	2	0	0	0	0	0	0	0	0	2
NA	OG0023121	0	0	0	0	1	0	0	0	1	0	0	0	0	2
NA	OG0023122	0	0	0	0	1	0	0	0	0	1	0	0	0	2
NA	OG0023123	0	0	0	0	1	0	0	0	0	1	0	0	0	2
NA	OG0023124	0	0	0	0	1	0	0	0	0	1	0	0	0	2
NA	OG0023125	0	0	0	0	2	0	0	0	0	0	0	0	0	2
NA	OG0023126	0	0	0	0	2	0	0	0	0	0	0	0	0	2
NA	OG0023127	0	0	0	0	2	0	0	0	0	0	0	0	0	2
NA	OG0023128	0	0	0	0	2	0	0	0	0	0	0	0	0	2
NA	OG0023129	0	0	0	0	2	0	0	0	0	0	0	0	0	2
NA	OG0023130	0	0	0	0	2	0	0	0	0	0	0	0	0	2
NA	OG0023131	0	0	0	0	2	0	0	0	0	0	0	0	0	2
NA	OG0023132	0	0	0	0	1	0	0	0	0	1	0	0	0	2
NA	OG0023133	0	0	0	0	2	0	0	0	0	0	0	0	0	2
NA	OG0023134	0	0	0	0	1	0	0	0	0	1	0	0	0	2
NA	OG0023135	0	0	0	0	1	0	0	0	0	1	0	0	0	2
NA	OG0023136	0	0	0	0	1	0	0	0	0	1	0	0	0	2
NA	OG0023137	0	0	0	0	1	0	0	0	0	1	0	0	0	2
NA	OG0023138	0	0	0	0	1	0	0	0	1	0	0	0	0	2
NA	OG0023139	0	0	0	0	2	0	0	0	0	0	0	0	0	2
NA	OG0023140	0	0	0	0	1	0	0	0	0	1	0	0	0	2
NA	OG0023141	0	0	0	0	1	0	0	0	0	1	0	0	0	2
NA	OG0023142	0	0	0	0	1	0	0	0	0	1	0	0	0	2
NA	OG0023143	0	0	0	0	1	0	0	0	0	1	0	0	0	2
NA	OG0023144	0	0	0	0	1	0	0	0	0	1	0	0	0	2
NA	OG0023145	0	0	0	0	2	0	0	0	0	0	0	0	0	2
NA	OG0023146	0	0	0	0	1	0	0	0	1	0	0	0	0	2
NA	OG0023147	0	0	0	0	2	0	0	0	0	0	0	0	0	2
NA	OG0023148	0	0	0	0	2	0	0	0	0	0	0	0	0	2
NA	OG0023149	0	0	0	0	2	0	0	0	0	0	0	0	0	2
NA	OG0023150	0	0	0	0	1	0	0	0	1	0	0	0	0	2
NA	OG0023151	0	0	0	0	1	0	0	0	0	1	0	0	0	2
NA	OG0023152	0	0	0	0	1	0	0	1	0	0	0	0	0	2
NA	OG0023153	0	0	0	0	1	0	0	0	0	1	0	0	0	2
NA	OG0023154	0	0	0	0	2	0	0	0	0	0	0	0	0	2
NA	OG0023155	0	0	0	0	1	0	0	0	0	1	0	0	0	2
NA	OG0023156	0	0	0	0	1	0	0	0	1	0	0	0	0	2
NA	OG0023157	0	0	0	0	1	0	0	0	0	0	0	1	0	2
NA	OG0023158	0	0	0	0	2	0	0	0	0	0	0	0	0	2
NA	OG0023159	0	0	0	0	1	0	0	0	0	1	0	0	0	2
NA	OG0023160	0	0	0	0	2	0	0	0	0	0	0	0	0	2
NA	OG0023161	0	0	0	0	1	0	0	1	0	0	0	0	0	2
NA	OG0023162	0	0	0	0	2	0	0	0	0	0	0	0	0	2
NA	OG0023163	0	0	0	0	1	0	0	0	1	0	0	0	0	2
NA	OG0023164	0	0	0	0	1	0	0	0	1	0	0	0	0	2
NA	OG0023165	0	0	0	0	1	0	0	0	0	1	0	0	0	2
NA	OG0023166	0	0	0	0	1	0	0	0	0	1	0	0	0	2
NA	OG0023167	0	0	0	0	1	0	0	0	0	1	0	0	0	2
NA	OG0023168	0	0	0	0	1	0	0	0	0	1	0	0	0	2
NA	OG0023169	0	0	0	0	2	0	0	0	0	0	0	0	0	2
NA	OG0023170	0	0	0	0	2	0	0	0	0	0	0	0	0	2
NA	OG0023171	0	0	0	0	1	0	0	0	0	1	0	0	0	2
NA	OG0023172	0	0	0	0	1	0	0	0	0	1	0	0	0	2
NA	OG0023173	0	0	0	0	2	0	0	0	0	0	0	0	0	2
NA	OG0023174	0	0	0	0	1	0	0	0	0	1	0	0	0	2
NA	OG0023175	0	0	0	0	1	0	0	0	0	1	0	0	0	2
NA	OG0023176	0	0	0	0	1	0	0	0	0	1	0	0	0	2
NA	OG0023177	0	0	0	0	1	0	0	0	1	0	0	0	0	2
NA	OG0023178	0	0	0	0	1	0	0	0	1	0	0	0	0	2
NA	OG0023179	0	0	0	0	2	0	0	0	0	0	0	0	0	2
NA	OG0023180	0	0	0	0	2	0	0	0	0	0	0	0	0	2
NA	OG0023181	0	0	0	0	1	0	0	0	0	1	0	0	0	2
NA	OG0023182	0	0	0	0	1	0	0	0	0	1	0	0	0	2
NA	OG0023183	0	0	0	0	1	0	1	0	0	0	0	0	0	2
NA	OG0023184	0	0	0	0	1	0	0	0	0	1	0	0	0	2
NA	OG0023185	0	0	0	0	2	0	0	0	0	0	0	0	0	2
NA	OG0023186	0	0	0	0	1	0	0	0	0	1	0	0	0	2
NA	OG0023187	0	0	0	0	1	0	0	0	0	1	0	0	0	2
NA	OG0023188	0	0	0	0	1	0	0	0	0	1	0	0	0	2
NA	OG0023189	0	0	0	0	2	0	0	0	0	0	0	0	0	2
NA	OG0023190	0	0	0	0	1	0	0	0	0	1	0	0	0	2
NA	OG0023191	0	0	0	0	2	0	0	0	0	0	0	0	0	2
NA	OG0023192	0	0	0	0	1	0	0	0	0	1	0	0	0	2
NA	OG0023193	0	0	0	0	1	0	0	0	1	0	0	0	0	2
NA	OG0023194	0	0	0	0	1	0	0	0	1	0	0	0	0	2
NA	OG0023195	0	0	0	0	1	0	0	0	0	1	0	0	0	2
NA	OG0023196	0	0	0	0	2	0	0	0	0	0	0	0	0	2
NA	OG0023197	0	0	0	0	1	0	0	0	0	1	0	0	0	2
NA	OG0023198	0	0	0	0	1	0	0	0	0	1	0	0	0	2
NA	OG0023199	0	0	0	0	1	0	0	0	0	1	0	0	0	2
NA	OG0023200	0	0	0	0	1	0	0	0	0	1	0	0	0	2
NA	OG0023201	0	0	0	0	2	0	0	0	0	0	0	0	0	2
NA	OG0023202	0	0	0	0	1	0	0	0	0	1	0	0	0	2
NA	OG0023203	0	0	0	0	1	0	0	0	1	0	0	0	0	2
NA	OG0023204	0	0	0	0	2	0	0	0	0	0	0	0	0	2
NA	OG0023205	0	0	0	0	1	0	0	0	0	1	0	0	0	2
NA	OG0023206	0	0	0	0	1	0	0	0	0	1	0	0	0	2
NA	OG0023207	0	0	0	0	1	0	0	0	0	1	0	0	0	2
NA	OG0023208	0	0	0	0	2	0	0	0	0	0	0	0	0	2
NA	OG0023209	0	0	0	0	1	0	0	0	0	1	0	0	0	2
NA	OG0023210	0	0	0	0	2	0	0	0	0	0	0	0	0	2
NA	OG0023211	0	0	0	0	1	0	0	0	0	1	0	0	0	2
NA	OG0023212	0	0	0	0	1	0	0	0	1	0	0	0	0	2
NA	OG0023213	0	0	0	0	2	0	0	0	0	0	0	0	0	2
NA	OG0023214	0	0	0	0	1	0	0	0	1	0	0	0	0	2
NA	OG0023215	0	0	0	0	2	0	0	0	0	0	0	0	0	2
NA	OG0023216	0	0	0	0	1	0	0	0	0	1	0	0	0	2
NA	OG0023217	0	0	0	0	2	0	0	0	0	0	0	0	0	2
NA	OG0023218	0	0	0	0	2	0	0	0	0	0	0	0	0	2
NA	OG0023219	0	0	0	0	1	0	0	0	0	1	0	0	0	2
NA	OG0023220	0	0	0	0	2	0	0	0	0	0	0	0	0	2
NA	OG0023221	0	0	0	0	2	0	0	0	0	0	0	0	0	2
NA	OG0023222	0	0	0	0	1	0	0	0	0	1	0	0	0	2
NA	OG0023223	0	0	0	0	1	0	0	0	0	1	0	0	0	2
NA	OG0023224	0	0	0	0	2	0	0	0	0	0	0	0	0	2
NA	OG0023225	0	0	0	0	1	0	0	0	0	1	0	0	0	2
NA	OG0023226	0	0	0	0	1	1	0	0	0	0	0	0	0	2
NA	OG0023227	0	0	0	0	1	0	0	0	0	1	0	0	0	2
NA	OG0023228	0	0	0	0	2	0	0	0	0	0	0	0	0	2
NA	OG0023229	0	0	0	0	2	0	0	0	0	0	0	0	0	2
NA	OG0023230	0	0	0	0	2	0	0	0	0	0	0	0	0	2
NA	OG0023231	0	0	0	0	2	0	0	0	0	0	0	0	0	2
NA	OG0023232	0	0	0	0	2	0	0	0	0	0	0	0	0	2
NA	OG0023233	0	0	0	0	2	0	0	0	0	0	0	0	0	2
NA	OG0023234	0	0	0	0	1	0	0	0	0	1	0	0	0	2
NA	OG0023235	0	0	0	0	2	0	0	0	0	0	0	0	0	2
NA	OG0023236	0	0	0	0	1	1	0	0	0	0	0	0	0	2
NA	OG0023237	0	0	0	0	1	0	0	0	0	1	0	0	0	2
NA	OG0023238	0	0	0	0	2	0	0	0	0	0	0	0	0	2
NA	OG0023239	0	0	0	0	1	0	0	0	0	1	0	0	0	2
NA	OG0023240	0	0	0	0	2	0	0	0	0	0	0	0	0	2
NA	OG0023241	0	0	0	0	1	0	0	0	0	1	0	0	0	2
NA	OG0023242	0	0	0	0	1	0	0	0	0	1	0	0	0	2
NA	OG0023243	0	0	0	0	1	0	0	0	0	1	0	0	0	2
NA	OG0023244	0	0	0	0	1	0	0	0	0	1	0	0	0	2
NA	OG0023245	0	0	0	0	2	0	0	0	0	0	0	0	0	2
NA	OG0023246	0	0	0	0	1	0	0	0	0	1	0	0	0	2
NA	OG0023247	0	0	0	0	1	0	0	0	0	1	0	0	0	2
NA	OG0023248	0	0	0	0	2	0	0	0	0	0	0	0	0	2
NA	OG0023249	0	0	0	0	1	0	0	0	0	1	0	0	0	2
NA	OG0023250	0	0	0	0	1	0	0	0	1	0	0	0	0	2
NA	OG0023251	0	0	0	0	1	0	0	0	0	1	0	0	0	2
NA	OG0023252	0	0	0	0	1	0	0	0	0	1	0	0	0	2
NA	OG0023253	0	0	0	0	2	0	0	0	0	0	0	0	0	2
NA	OG0023254	0	0	0	0	2	0	0	0	0	0	0	0	0	2
NA	OG0023255	0	0	0	0	1	0	0	0	0	1	0	0	0	2
NA	OG0023256	0	0	0	0	2	0	0	0	0	0	0	0	0	2
NA	OG0023257	0	0	0	0	2	0	0	0	0	0	0	0	0	2
NA	OG0023258	0	0	0	0	2	0	0	0	0	0	0	0	0	2
NA	OG0023259	0	0	0	0	1	0	0	0	0	1	0	0	0	2
NA	OG0023260	0	0	0	0	1	0	0	0	0	1	0	0	0	2
NA	OG0023261	0	0	0	0	1	0	0	0	0	1	0	0	0	2
NA	OG0023262	0	0	0	0	2	0	0	0	0	0	0	0	0	2
NA	OG0023263	0	0	0	0	1	0	0	0	0	1	0	0	0	2
NA	OG0023264	0	0	0	0	1	1	0	0	0	0	0	0	0	2
NA	OG0023265	0	0	0	0	1	0	0	0	0	1	0	0	0	2
NA	OG0023266	0	0	0	0	2	0	0	0	0	0	0	0	0	2
NA	OG0023267	0	0	0	0	2	0	0	0	0	0	0	0	0	2
NA	OG0023268	0	0	0	0	1	1	0	0	0	0	0	0	0	2
NA	OG0023269	0	0	0	0	1	0	0	0	1	0	0	0	0	2
NA	OG0023270	0	0	0	0	1	0	0	0	1	0	0	0	0	2
NA	OG0023271	0	0	0	0	2	0	0	0	0	0	0	0	0	2
NA	OG0023272	0	0	0	0	1	0	0	0	0	1	0	0	0	2
NA	OG0023273	0	0	0	0	1	0	0	0	1	0	0	0	0	2
NA	OG0023274	0	0	0	0	1	0	0	0	0	1	0	0	0	2
NA	OG0023275	0	0	0	0	1	0	0	0	0	1	0	0	0	2
NA	OG0023276	0	0	0	0	2	0	0	0	0	0	0	0	0	2
NA	OG0023277	0	0	0	0	2	0	0	0	0	0	0	0	0	2
NA	OG0023278	0	0	0	0	1	0	0	0	0	0	0	1	0	2
NA	OG0023279	0	0	0	0	2	0	0	0	0	0	0	0	0	2
NA	OG0023280	0	0	0	0	2	0	0	0	0	0	0	0	0	2
NA	OG0023281	0	0	0	0	2	0	0	0	0	0	0	0	0	2
NA	OG0023282	0	0	0	0	1	0	0	0	0	0	0	1	0	2
NA	OG0023283	0	0	0	0	1	0	0	0	1	0	0	0	0	2
NA	OG0023284	0	0	0	0	1	0	0	0	0	1	0	0	0	2
NA	OG0023285	0	0	0	0	2	0	0	0	0	0	0	0	0	2
NA	OG0023286	0	0	0	0	1	1	0	0	0	0	0	0	0	2
NA	OG0023287	0	0	0	0	1	0	0	0	0	1	0	0	0	2
NA	OG0023288	0	0	0	0	1	0	0	0	0	1	0	0	0	2
NA	OG0023289	0	0	0	0	1	0	0	0	0	1	0	0	0	2
NA	OG0023290	0	0	0	0	1	0	0	0	1	0	0	0	0	2
NA	OG0023291	0	0	0	0	1	0	0	0	0	1	0	0	0	2
NA	OG0023292	0	0	0	0	1	0	0	1	0	0	0	0	0	2
NA	OG0023293	0	0	0	0	2	0	0	0	0	0	0	0	0	2
NA	OG0023294	0	0	0	0	1	0	0	0	0	1	0	0	0	2
NA	OG0023295	0	0	0	0	1	0	0	0	0	1	0	0	0	2
NA	OG0023296	0	0	0	0	2	0	0	0	0	0	0	0	0	2
NA	OG0023297	0	0	0	0	2	0	0	0	0	0	0	0	0	2
NA	OG0023298	0	0	0	0	1	0	0	0	0	1	0	0	0	2
NA	OG0023299	0	0	0	0	1	0	0	0	0	1	0	0	0	2
NA	OG0023300	0	0	0	0	1	0	0	0	0	1	0	0	0	2
NA	OG0023301	0	0	0	0	1	0	0	0	0	1	0	0	0	2
NA	OG0023302	0	0	0	0	1	0	0	0	1	0	0	0	0	2
NA	OG0023303	0	0	0	0	1	0	0	0	0	1	0	0	0	2
NA	OG0023304	0	0	0	0	1	0	0	0	0	1	0	0	0	2
NA	OG0023305	0	0	0	0	1	0	0	0	0	1	0	0	0	2
NA	OG0023306	0	0	0	0	1	0	0	0	0	1	0	0	0	2
NA	OG0023307	0	0	0	0	2	0	0	0	0	0	0	0	0	2
NA	OG0023308	0	0	0	0	2	0	0	0	0	0	0	0	0	2
NA	OG0023309	0	0	0	0	1	0	0	0	0	1	0	0	0	2
NA	OG0023310	0	0	0	0	1	0	0	0	0	1	0	0	0	2
NA	OG0023311	0	0	0	0	1	0	0	0	0	1	0	0	0	2
NA	OG0023312	0	0	0	0	2	0	0	0	0	0	0	0	0	2
NA	OG0023313	0	0	0	0	2	0	0	0	0	0	0	0	0	2
NA	OG0023314	0	0	0	0	1	0	0	0	0	1	0	0	0	2
NA	OG0023315	0	0	0	0	2	0	0	0	0	0	0	0	0	2
NA	OG0023316	0	0	0	0	1	0	0	0	0	1	0	0	0	2
NA	OG0023317	0	0	0	0	2	0	0	0	0	0	0	0	0	2
NA	OG0023318	0	0	0	0	1	0	0	0	0	1	0	0	0	2
NA	OG0023319	0	0	0	0	1	0	0	0	0	1	0	0	0	2
NA	OG0023320	0	0	0	0	1	0	0	0	0	1	0	0	0	2
NA	OG0023321	0	0	0	0	1	0	0	0	1	0	0	0	0	2
NA	OG0023322	0	0	0	0	2	0	0	0	0	0	0	0	0	2
NA	OG0023323	0	0	0	0	2	0	0	0	0	0	0	0	0	2
NA	OG0023324	0	0	0	0	1	0	0	0	0	1	0	0	0	2
NA	OG0023325	0	0	0	0	1	0	0	0	1	0	0	0	0	2
NA	OG0023326	0	0	0	0	1	0	0	0	0	1	0	0	0	2
NA	OG0023327	0	0	0	0	1	0	0	0	1	0	0	0	0	2
NA	OG0023328	0	0	0	0	1	0	0	0	0	1	0	0	0	2
NA	OG0023329	0	0	0	0	1	0	0	0	0	1	0	0	0	2
NA	OG0023330	0	0	0	0	2	0	0	0	0	0	0	0	0	2
NA	OG0023331	0	0	0	0	2	0	0	0	0	0	0	0	0	2
NA	OG0023332	0	0	0	0	2	0	0	0	0	0	0	0	0	2
NA	OG0023333	0	0	0	0	1	1	0	0	0	0	0	0	0	2
NA	OG0023334	0	0	0	0	1	1	0	0	0	0	0	0	0	2
NA	OG0023335	0	0	0	0	1	0	0	0	0	1	0	0	0	2
NA	OG0023336	0	0	0	0	2	0	0	0	0	0	0	0	0	2
NA	OG0023337	0	0	0	0	1	0	0	0	0	1	0	0	0	2
NA	OG0023338	0	0	0	0	1	0	0	0	0	1	0	0	0	2
NA	OG0023339	0	0	0	0	1	0	0	0	0	1	0	0	0	2
NA	OG0023340	0	0	0	0	1	0	0	0	1	0	0	0	0	2
NA	OG0023341	0	0	0	0	2	0	0	0	0	0	0	0	0	2
NA	OG0023342	0	0	0	0	1	0	0	0	0	1	0	0	0	2
NA	OG0023343	0	0	0	0	1	0	0	0	0	1	0	0	0	2
NA	OG0023344	0	0	0	0	2	0	0	0	0	0	0	0	0	2
NA	OG0023345	0	0	0	0	2	0	0	0	0	0	0	0	0	2
NA	OG0023346	0	0	0	0	1	0	0	0	1	0	0	0	0	2
NA	OG0023347	0	0	0	0	1	0	0	0	0	1	0	0	0	2
NA	OG0023348	0	0	0	0	2	0	0	0	0	0	0	0	0	2
NA	OG0023349	0	0	0	0	1	0	0	0	0	1	0	0	0	2
NA	OG0023350	0	0	0	0	1	0	0	0	0	1	0	0	0	2
NA	OG0023351	0	0	0	0	1	0	0	0	0	1	0	0	0	2
NA	OG0023352	0	0	0	0	1	0	0	0	0	1	0	0	0	2
NA	OG0023353	0	0	0	0	1	0	0	0	0	1	0	0	0	2
NA	OG0023354	0	0	0	0	1	0	0	0	0	1	0	0	0	2
NA	OG0023355	0	0	0	0	1	0	0	0	0	1	0	0	0	2
NA	OG0023356	0	0	0	0	1	0	0	0	0	1	0	0	0	2
NA	OG0023357	0	0	0	0	1	0	0	0	0	1	0	0	0	2
NA	OG0023358	0	0	0	0	2	0	0	0	0	0	0	0	0	2
NA	OG0023359	0	0	0	0	2	0	0	0	0	0	0	0	0	2
NA	OG0023360	0	0	0	0	1	0	0	0	0	1	0	0	0	2
NA	OG0023361	0	0	0	0	2	0	0	0	0	0	0	0	0	2
NA	OG0023362	0	0	0	0	1	0	0	0	0	0	0	0	1	2
NA	OG0023363	0	0	0	0	1	0	0	0	0	1	0	0	0	2
NA	OG0023364	0	0	0	0	1	0	0	0	0	1	0	0	0	2
NA	OG0023365	0	0	0	0	1	0	0	0	0	1	0	0	0	2
NA	OG0023366	0	0	0	0	1	0	0	0	0	1	0	0	0	2
NA	OG0023367	0	0	0	0	2	0	0	0	0	0	0	0	0	2
NA	OG0023368	0	0	0	0	1	1	0	0	0	0	0	0	0	2
NA	OG0023369	0	0	0	0	1	0	0	0	0	1	0	0	0	2
NA	OG0023370	0	0	0	0	1	0	0	0	0	1	0	0	0	2
NA	OG0023371	0	0	0	0	2	0	0	0	0	0	0	0	0	2
NA	OG0023372	0	0	0	0	2	0	0	0	0	0	0	0	0	2
NA	OG0023373	0	0	0	0	1	0	0	0	0	1	0	0	0	2
NA	OG0023374	0	0	0	0	2	0	0	0	0	0	0	0	0	2
NA	OG0023375	0	0	0	0	2	0	0	0	0	0	0	0	0	2
NA	OG0023376	0	0	0	0	2	0	0	0	0	0	0	0	0	2
NA	OG0023377	0	0	0	0	1	0	0	0	0	1	0	0	0	2
NA	OG0023378	0	0	0	0	1	0	0	0	1	0	0	0	0	2
NA	OG0023379	0	0	0	0	2	0	0	0	0	0	0	0	0	2
NA	OG0023380	0	0	0	0	1	0	0	0	0	1	0	0	0	2
NA	OG0023381	0	0	0	0	2	0	0	0	0	0	0	0	0	2
NA	OG0023382	0	0	0	0	2	0	0	0	0	0	0	0	0	2
NA	OG0023383	0	0	0	0	2	0	0	0	0	0	0	0	0	2
NA	OG0023384	0	0	0	0	1	0	0	0	1	0	0	0	0	2
NA	OG0023385	0	0	0	0	1	0	0	0	0	1	0	0	0	2
NA	OG0023386	0	0	0	0	1	0	0	0	0	1	0	0	0	2
NA	OG0023387	0	0	0	0	1	0	0	0	0	1	0	0	0	2
NA	OG0023388	0	0	0	0	2	0	0	0	0	0	0	0	0	2
NA	OG0023389	0	0	0	0	1	0	0	0	0	1	0	0	0	2
NA	OG0023390	0	0	0	0	1	0	0	0	0	1	0	0	0	2
NA	OG0023391	0	0	0	0	1	0	0	0	1	0	0	0	0	2
NA	OG0023392	0	0	0	0	2	0	0	0	0	0	0	0	0	2
NA	OG0023393	0	0	0	0	2	0	0	0	0	0	0	0	0	2
NA	OG0023394	0	0	0	0	1	0	0	0	1	0	0	0	0	2
NA	OG0023395	0	0	0	0	1	0	0	0	0	1	0	0	0	2
NA	OG0023396	0	0	0	0	1	0	0	0	0	1	0	0	0	2
NA	OG0023397	0	0	0	0	1	0	0	0	0	1	0	0	0	2
NA	OG0023398	0	0	0	0	2	0	0	0	0	0	0	0	0	2
NA	OG0023399	0	0	0	0	1	0	0	0	0	1	0	0	0	2
NA	OG0023400	0	0	0	0	1	0	0	0	0	1	0	0	0	2
NA	OG0023401	0	0	0	0	1	0	0	0	0	1	0	0	0	2
NA	OG0023402	0	0	0	0	1	0	0	0	0	1	0	0	0	2
NA	OG0023403	0	0	0	0	1	0	0	0	0	1	0	0	0	2
NA	OG0023404	0	0	0	0	1	0	0	0	0	1	0	0	0	2
NA	OG0023405	0	0	0	0	1	0	0	0	1	0	0	0	0	2
NA	OG0023406	0	0	0	0	1	0	0	0	0	1	0	0	0	2
NA	OG0023407	0	0	0	0	1	1	0	0	0	0	0	0	0	2
NA	OG0023408	0	0	0	0	1	0	0	0	0	1	0	0	0	2
NA	OG0023409	0	0	0	0	1	0	0	0	1	0	0	0	0	2
NA	OG0023410	0	0	0	0	1	0	0	0	1	0	0	0	0	2
NA	OG0023411	0	0	0	0	1	0	0	0	0	1	0	0	0	2
NA	OG0023412	0	0	0	0	1	0	0	0	1	0	0	0	0	2
NA	OG0023413	0	0	0	0	1	0	0	0	0	1	0	0	0	2
NA	OG0023414	0	0	0	0	2	0	0	0	0	0	0	0	0	2
NA	OG0023415	0	0	0	0	1	0	0	0	0	1	0	0	0	2
NA	OG0023416	0	0	0	0	1	0	0	0	1	0	0	0	0	2
NA	OG0023417	0	0	0	0	1	0	0	0	0	0	0	1	0	2
NA	OG0023418	0	0	0	0	1	1	0	0	0	0	0	0	0	2
NA	OG0023419	0	0	0	0	2	0	0	0	0	0	0	0	0	2
NA	OG0023420	0	0	0	0	2	0	0	0	0	0	0	0	0	2
NA	OG0023421	0	0	0	0	1	0	0	0	0	1	0	0	0	2
NA	OG0023422	0	0	0	0	1	0	0	0	0	1	0	0	0	2
NA	OG0023423	0	0	0	0	2	0	0	0	0	0	0	0	0	2
NA	OG0023424	0	0	0	0	2	0	0	0	0	0	0	0	0	2
NA	OG0023425	0	0	0	0	1	0	0	0	0	1	0	0	0	2
NA	OG0023426	0	0	0	0	1	0	0	0	0	1	0	0	0	2
NA	OG0023427	0	0	0	0	1	0	0	0	0	1	0	0	0	2
NA	OG0023428	0	0	0	0	1	0	0	0	0	1	0	0	0	2
NA	OG0023429	0	0	0	0	1	0	0	0	0	1	0	0	0	2
NA	OG0023430	0	0	0	0	2	0	0	0	0	0	0	0	0	2
NA	OG0023431	0	0	0	0	2	0	0	0	0	0	0	0	0	2
NA	OG0023432	0	0	0	0	1	0	0	0	0	1	0	0	0	2
NA	OG0023433	0	0	0	0	1	0	0	0	1	0	0	0	0	2
NA	OG0023434	0	0	0	0	2	0	0	0	0	0	0	0	0	2
NA	OG0023435	0	0	0	0	1	0	0	0	0	1	0	0	0	2
NA	OG0023436	0	0	0	0	1	0	0	0	0	1	0	0	0	2
NA	OG0023437	0	0	0	0	1	0	0	0	0	1	0	0	0	2
NA	OG0023438	0	0	0	0	2	0	0	0	0	0	0	0	0	2
NA	OG0023439	0	0	0	0	1	0	0	0	0	1	0	0	0	2
NA	OG0023440	0	0	0	0	1	0	0	0	0	1	0	0	0	2
NA	OG0023441	0	0	0	0	1	0	0	0	0	1	0	0	0	2
NA	OG0023442	0	0	0	0	2	0	0	0	0	0	0	0	0	2
NA	OG0023443	0	0	0	0	1	0	0	0	0	1	0	0	0	2
NA	OG0023444	0	0	0	0	1	0	0	0	1	0	0	0	0	2
NA	OG0023445	0	0	0	0	1	0	0	0	0	1	0	0	0	2
NA	OG0023446	0	0	0	0	1	0	0	0	0	1	0	0	0	2
NA	OG0023447	0	0	0	0	1	0	0	0	0	1	0	0	0	2
NA	OG0023448	0	0	0	0	1	0	0	0	0	1	0	0	0	2
NA	OG0023449	0	0	0	0	1	0	0	0	1	0	0	0	0	2
NA	OG0023450	0	0	0	0	1	0	0	0	1	0	0	0	0	2
NA	OG0023451	0	0	0	0	1	0	0	0	0	1	0	0	0	2
NA	OG0023452	0	0	0	0	1	0	0	0	0	1	0	0	0	2
NA	OG0023453	0	0	0	0	1	0	0	0	1	0	0	0	0	2
NA	OG0023454	0	0	0	0	1	1	0	0	0	0	0	0	0	2
NA	OG0023455	0	0	0	0	1	0	0	0	0	1	0	0	0	2
NA	OG0023456	0	0	0	0	1	0	0	0	1	0	0	0	0	2
NA	OG0023457	0	0	0	0	1	0	0	0	0	1	0	0	0	2
NA	OG0023458	0	0	0	0	1	0	0	0	0	1	0	0	0	2
NA	OG0023459	0	0	0	0	1	0	0	0	0	1	0	0	0	2
NA	OG0023460	0	0	0	0	1	0	0	0	0	1	0	0	0	2
NA	OG0023461	0	0	0	0	1	0	0	0	0	1	0	0	0	2
NA	OG0023462	0	0	0	0	1	0	0	0	0	1	0	0	0	2
NA	OG0023463	0	0	0	0	2	0	0	0	0	0	0	0	0	2
NA	OG0023464	0	0	0	0	2	0	0	0	0	0	0	0	0	2
NA	OG0023465	0	0	0	0	1	0	0	1	0	0	0	0	0	2
NA	OG0023466	0	0	0	0	1	0	0	0	0	1	0	0	0	2
NA	OG0023467	0	0	0	0	1	0	0	0	0	1	0	0	0	2
NA	OG0023468	0	0	0	0	1	0	0	0	0	1	0	0	0	2
NA	OG0023469	0	0	0	0	1	0	0	0	0	1	0	0	0	2
NA	OG0023470	0	0	0	0	1	0	0	0	0	1	0	0	0	2
NA	OG0023471	0	0	0	0	1	0	0	0	0	1	0	0	0	2
NA	OG0023472	0	0	0	0	1	0	0	0	0	1	0	0	0	2
NA	OG0023473	0	0	0	0	2	0	0	0	0	0	0	0	0	2
NA	OG0023474	0	0	0	0	1	0	0	0	1	0	0	0	0	2
NA	OG0023475	0	0	0	0	1	0	0	0	0	1	0	0	0	2
NA	OG0023476	0	0	0	0	1	0	0	0	0	1	0	0	0	2
NA	OG0023477	0	0	0	0	1	0	0	1	0	0	0	0	0	2
NA	OG0023478	0	0	0	0	1	0	0	0	0	1	0	0	0	2
NA	OG0023479	0	0	0	0	1	0	0	0	0	1	0	0	0	2
NA	OG0023480	0	0	0	0	1	0	0	0	0	1	0	0	0	2
NA	OG0023481	0	0	0	0	1	0	0	0	0	1	0	0	0	2
NA	OG0023482	0	0	0	0	2	0	0	0	0	0	0	0	0	2
NA	OG0023483	0	0	0	0	1	0	0	0	0	1	0	0	0	2
NA	OG0023484	0	0	0	0	1	0	0	0	0	1	0	0	0	2
NA	OG0023485	0	0	0	0	1	0	0	0	0	1	0	0	0	2
NA	OG0023486	0	0	0	0	1	0	0	0	0	1	0	0	0	2
NA	OG0023487	0	0	0	0	2	0	0	0	0	0	0	0	0	2
NA	OG0023488	0	0	0	0	1	0	0	0	1	0	0	0	0	2
NA	OG0023489	0	0	0	0	1	0	0	0	0	1	0	0	0	2
NA	OG0023490	0	0	0	0	1	0	0	0	1	0	0	0	0	2
NA	OG0023491	0	0	0	0	1	0	0	0	0	1	0	0	0	2
NA	OG0023492	0	0	0	0	2	0	0	0	0	0	0	0	0	2
NA	OG0023493	0	0	0	0	1	0	0	0	0	1	0	0	0	2
NA	OG0023494	0	0	0	0	2	0	0	0	0	0	0	0	0	2
NA	OG0023495	0	0	0	0	2	0	0	0	0	0	0	0	0	2
NA	OG0023496	0	0	0	0	1	0	0	0	0	1	0	0	0	2
NA	OG0023497	0	0	0	0	1	0	0	0	0	1	0	0	0	2
NA	OG0023498	0	0	0	0	2	0	0	0	0	0	0	0	0	2
NA	OG0023499	0	0	0	0	2	0	0	0	0	0	0	0	0	2
NA	OG0023500	0	0	0	0	2	0	0	0	0	0	0	0	0	2
NA	OG0023501	0	0	0	0	1	0	0	0	0	1	0	0	0	2
NA	OG0023502	0	0	0	0	1	0	0	0	0	1	0	0	0	2
NA	OG0023503	0	0	0	0	2	0	0	0	0	0	0	0	0	2
NA	OG0023504	0	0	0	0	1	0	0	0	1	0	0	0	0	2
NA	OG0023505	0	0	0	0	2	0	0	0	0	0	0	0	0	2
NA	OG0023506	0	0	0	0	2	0	0	0	0	0	0	0	0	2
NA	OG0023507	0	0	0	0	1	0	0	0	0	1	0	0	0	2
NA	OG0023508	0	0	0	0	1	0	0	0	0	1	0	0	0	2
NA	OG0023509	0	0	0	0	1	0	0	0	0	1	0	0	0	2
NA	OG0023510	0	0	0	0	1	0	0	0	0	1	0	0	0	2
NA	OG0023511	0	0	0	0	1	0	0	0	0	1	0	0	0	2
NA	OG0023512	0	0	0	0	1	0	0	0	0	1	0	0	0	2
NA	OG0023513	0	0	0	0	1	0	0	0	0	1	0	0	0	2
NA	OG0023514	0	0	0	0	1	0	0	0	0	0	1	0	0	2
NA	OG0023515	0	0	0	0	1	0	0	0	0	1	0	0	0	2
NA	OG0023516	0	0	0	0	2	0	0	0	0	0	0	0	0	2
NA	OG0023517	0	0	0	0	2	0	0	0	0	0	0	0	0	2
NA	OG0023518	0	0	0	0	1	0	0	0	0	1	0	0	0	2
NA	OG0023519	0	0	0	0	2	0	0	0	0	0	0	0	0	2
NA	OG0023520	0	0	0	0	1	0	0	0	0	1	0	0	0	2
NA	OG0023521	0	0	0	0	1	0	0	0	0	1	0	0	0	2
NA	OG0023522	0	0	0	0	1	0	0	0	0	1	0	0	0	2
NA	OG0023523	0	0	0	0	1	0	0	0	0	1	0	0	0	2
NA	OG0023524	0	0	0	0	1	0	0	0	1	0	0	0	0	2
NA	OG0023525	0	0	0	0	1	0	0	0	0	1	0	0	0	2
NA	OG0023526	0	0	0	0	1	0	0	0	1	0	0	0	0	2
NA	OG0023527	0	0	0	0	1	0	0	0	0	1	0	0	0	2
NA	OG0023528	0	0	0	0	1	0	0	0	1	0	0	0	0	2
NA	OG0023529	0	0	0	0	1	0	0	0	0	1	0	0	0	2
NA	OG0023530	0	0	0	0	2	0	0	0	0	0	0	0	0	2
NA	OG0023531	0	0	0	0	1	0	0	0	0	1	0	0	0	2
NA	OG0023532	0	0	0	0	1	0	0	0	0	1	0	0	0	2
NA	OG0023533	0	0	0	0	1	0	0	0	0	1	0	0	0	2
NA	OG0023534	0	0	0	0	1	0	0	0	0	1	0	0	0	2
NA	OG0023535	0	0	0	0	1	0	0	0	0	1	0	0	0	2
NA	OG0023536	0	0	0	0	1	0	0	0	1	0	0	0	0	2
NA	OG0023537	0	0	0	0	1	0	0	0	0	1	0	0	0	2
NA	OG0023538	0	0	0	0	1	0	0	0	1	0	0	0	0	2
NA	OG0023539	0	0	0	0	2	0	0	0	0	0	0	0	0	2
NA	OG0023540	0	0	0	0	1	0	0	0	0	1	0	0	0	2
NA	OG0023541	0	0	0	0	1	0	0	0	0	1	0	0	0	2
NA	OG0023542	0	0	0	0	1	0	0	0	0	1	0	0	0	2
NA	OG0023543	0	0	0	0	1	1	0	0	0	0	0	0	0	2
NA	OG0023544	0	0	0	0	1	0	0	0	0	1	0	0	0	2
NA	OG0023545	0	0	0	0	1	0	0	0	1	0	0	0	0	2
NA	OG0023546	0	0	0	0	1	0	0	0	0	1	0	0	0	2
NA	OG0023547	0	0	0	0	1	0	0	0	0	1	0	0	0	2
NA	OG0023548	0	0	0	0	1	0	0	0	0	1	0	0	0	2
NA	OG0023549	0	0	0	0	1	0	0	0	0	1	0	0	0	2
NA	OG0023550	0	0	0	0	2	0	0	0	0	0	0	0	0	2
NA	OG0023551	0	0	0	0	1	0	0	0	0	1	0	0	0	2
NA	OG0023552	0	0	0	0	2	0	0	0	0	0	0	0	0	2
NA	OG0023553	0	0	0	0	1	0	0	0	0	1	0	0	0	2
NA	OG0023554	0	0	0	0	1	0	0	0	0	1	0	0	0	2
NA	OG0023555	0	0	0	0	1	0	0	0	0	1	0	0	0	2
NA	OG0023556	0	0	0	0	1	0	0	0	1	0	0	0	0	2
NA	OG0023557	0	0	0	0	1	0	0	0	0	1	0	0	0	2
NA	OG0023558	0	0	0	0	1	0	0	0	0	1	0	0	0	2
NA	OG0023559	0	0	0	0	2	0	0	0	0	0	0	0	0	2
NA	OG0023560	0	0	0	0	2	0	0	0	0	0	0	0	0	2
NA	OG0023561	0	0	0	0	1	0	0	0	1	0	0	0	0	2
NA	OG0023562	0	0	0	0	1	0	0	0	0	1	0	0	0	2
NA	OG0023563	0	0	0	0	2	0	0	0	0	0	0	0	0	2
NA	OG0023564	0	0	0	0	1	0	0	0	0	1	0	0	0	2
NA	OG0023565	0	0	0	0	1	0	0	0	0	1	0	0	0	2
NA	OG0023566	0	0	0	0	1	0	0	0	0	1	0	0	0	2
NA	OG0023567	0	0	0	0	1	0	0	0	0	1	0	0	0	2
NA	OG0023568	0	0	0	0	1	0	0	0	0	1	0	0	0	2
NA	OG0023569	0	0	0	0	1	0	0	0	0	1	0	0	0	2
NA	OG0023570	0	0	0	0	1	0	0	0	0	1	0	0	0	2
NA	OG0023571	0	0	0	0	2	0	0	0	0	0	0	0	0	2
NA	OG0023572	0	0	0	0	1	0	0	0	0	1	0	0	0	2
NA	OG0023573	0	0	0	0	2	0	0	0	0	0	0	0	0	2
NA	OG0023574	0	0	0	0	2	0	0	0	0	0	0	0	0	2
NA	OG0023575	0	0	0	0	1	0	0	0	0	1	0	0	0	2
NA	OG0023576	0	0	0	0	1	1	0	0	0	0	0	0	0	2
NA	OG0023577	0	0	0	0	1	0	0	0	1	0	0	0	0	2
NA	OG0023578	0	0	0	0	2	0	0	0	0	0	0	0	0	2
NA	OG0023579	0	0	0	0	1	0	0	0	0	1	0	0	0	2
NA	OG0023580	0	0	0	0	1	0	0	0	0	1	0	0	0	2
NA	OG0023581	0	0	0	0	1	0	0	0	0	1	0	0	0	2
NA	OG0023582	0	0	0	0	1	0	0	0	0	1	0	0	0	2
NA	OG0023583	0	0	0	0	1	0	0	1	0	0	0	0	0	2
NA	OG0023584	0	0	0	0	0	2	0	0	0	0	0	0	0	2
NA	OG0023585	0	0	0	0	0	2	0	0	0	0	0	0	0	2
NA	OG0023586	0	0	0	0	0	2	0	0	0	0	0	0	0	2
NA	OG0023587	0	0	0	0	0	2	0	0	0	0	0	0	0	2
NA	OG0023588	0	0	0	0	0	2	0	0	0	0	0	0	0	2
NA	OG0023589	0	0	0	0	0	2	0	0	0	0	0	0	0	2
NA	OG0023590	0	0	0	0	0	2	0	0	0	0	0	0	0	2
NA	OG0023591	0	0	0	0	0	1	0	1	0	0	0	0	0	2
NA	OG0023592	0	0	0	0	0	2	0	0	0	0	0	0	0	2
NA	OG0023593	0	0	0	0	0	2	0	0	0	0	0	0	0	2
NA	OG0023594	0	0	0	0	0	2	0	0	0	0	0	0	0	2
NA	OG0023595	0	0	0	0	0	2	0	0	0	0	0	0	0	2
NA	OG0023596	0	0	0	0	0	2	0	0	0	0	0	0	0	2
NA	OG0023597	0	0	0	0	0	2	0	0	0	0	0	0	0	2
NA	OG0023598	0	0	0	0	0	2	0	0	0	0	0	0	0	2
NA	OG0023599	0	0	0	0	0	2	0	0	0	0	0	0	0	2
NA	OG0023600	0	0	0	0	0	2	0	0	0	0	0	0	0	2
NA	OG0023601	0	0	0	0	0	2	0	0	0	0	0	0	0	2
NA	OG0023602	0	0	0	0	0	2	0	0	0	0	0	0	0	2
NA	OG0023603	0	0	0	0	0	2	0	0	0	0	0	0	0	2
NA	OG0023604	0	0	0	0	0	2	0	0	0	0	0	0	0	2
NA	OG0023605	0	0	0	0	0	1	0	0	1	0	0	0	0	2
NA	OG0023606	0	0	0	0	0	1	0	0	1	0	0	0	0	2
NA	OG0023607	0	0	0	0	0	2	0	0	0	0	0	0	0	2
NA	OG0023608	0	0	0	0	0	2	0	0	0	0	0	0	0	2
NA	OG0023609	0	0	0	0	0	2	0	0	0	0	0	0	0	2
NA	OG0023610	0	0	0	0	0	2	0	0	0	0	0	0	0	2
NA	OG0023611	0	0	0	0	0	2	0	0	0	0	0	0	0	2
NA	OG0023612	0	0	0	0	0	2	0	0	0	0	0	0	0	2
NA	OG0023613	0	0	0	0	0	2	0	0	0	0	0	0	0	2
NA	OG0023614	0	0	0	0	0	2	0	0	0	0	0	0	0	2
NA	OG0023615	0	0	0	0	0	2	0	0	0	0	0	0	0	2
NA	OG0023616	0	0	0	0	0	2	0	0	0	0	0	0	0	2
NA	OG0023617	0	0	0	0	0	2	0	0	0	0	0	0	0	2
NA	OG0023618	0	0	0	0	0	2	0	0	0	0	0	0	0	2
NA	OG0023619	0	0	0	0	0	2	0	0	0	0	0	0	0	2
NA	OG0023620	0	0	0	0	0	2	0	0	0	0	0	0	0	2
NA	OG0023621	0	0	0	0	0	2	0	0	0	0	0	0	0	2
NA	OG0023622	0	0	0	0	0	2	0	0	0	0	0	0	0	2
NA	OG0023623	0	0	0	0	0	2	0	0	0	0	0	0	0	2
NA	OG0023624	0	0	0	0	0	2	0	0	0	0	0	0	0	2
NA	OG0023625	0	0	0	0	0	2	0	0	0	0	0	0	0	2
NA	OG0023626	0	0	0	0	0	2	0	0	0	0	0	0	0	2
NA	OG0023627	0	0	0	0	0	2	0	0	0	0	0	0	0	2
NA	OG0023628	0	0	0	0	0	2	0	0	0	0	0	0	0	2
NA	OG0023629	0	0	0	0	0	2	0	0	0	0	0	0	0	2
NA	OG0023630	0	0	0	0	0	2	0	0	0	0	0	0	0	2
NA	OG0023631	0	0	0	0	0	2	0	0	0	0	0	0	0	2
NA	OG0023632	0	0	0	0	0	2	0	0	0	0	0	0	0	2
NA	OG0023633	0	0	0	0	0	2	0	0	0	0	0	0	0	2
NA	OG0023634	0	0	0	0	0	2	0	0	0	0	0	0	0	2
NA	OG0023635	0	0	0	0	0	2	0	0	0	0	0	0	0	2
NA	OG0023636	0	0	0	0	0	2	0	0	0	0	0	0	0	2
NA	OG0023637	0	0	0	0	0	2	0	0	0	0	0	0	0	2
NA	OG0023638	0	0	0	0	0	2	0	0	0	0	0	0	0	2
NA	OG0023639	0	0	0	0	0	2	0	0	0	0	0	0	0	2
NA	OG0023640	0	0	0	0	0	2	0	0	0	0	0	0	0	2
NA	OG0023641	0	0	0	0	0	2	0	0	0	0	0	0	0	2
NA	OG0023642	0	0	0	0	0	2	0	0	0	0	0	0	0	2
NA	OG0023643	0	0	0	0	0	2	0	0	0	0	0	0	0	2
NA	OG0023644	0	0	0	0	0	1	0	0	0	0	0	1	0	2
NA	OG0023645	0	0	0	0	0	2	0	0	0	0	0	0	0	2
NA	OG0023646	0	0	0	0	0	2	0	0	0	0	0	0	0	2
NA	OG0023647	0	0	0	0	0	2	0	0	0	0	0	0	0	2
NA	OG0023648	0	0	0	0	0	2	0	0	0	0	0	0	0	2
NA	OG0023649	0	0	0	0	0	2	0	0	0	0	0	0	0	2
NA	OG0023650	0	0	0	0	0	2	0	0	0	0	0	0	0	2
NA	OG0023651	0	0	0	0	0	2	0	0	0	0	0	0	0	2
NA	OG0023652	0	0	0	0	0	1	0	0	0	0	0	0	1	2
NA	OG0023653	0	0	0	0	0	2	0	0	0	0	0	0	0	2
NA	OG0023654	0	0	0	0	0	2	0	0	0	0	0	0	0	2
NA	OG0023655	0	0	0	0	0	1	0	0	0	0	0	0	1	2
NA	OG0023656	0	0	0	0	0	2	0	0	0	0	0	0	0	2
NA	OG0023657	0	0	0	0	0	2	0	0	0	0	0	0	0	2
NA	OG0023658	0	0	0	0	0	1	0	0	1	0	0	0	0	2
NA	OG0023659	0	0	0	0	0	2	0	0	0	0	0	0	0	2
NA	OG0023660	0	0	0	0	0	2	0	0	0	0	0	0	0	2
NA	OG0023661	0	0	0	0	0	2	0	0	0	0	0	0	0	2
NA	OG0023662	0	0	0	0	0	2	0	0	0	0	0	0	0	2
NA	OG0023663	0	0	0	0	0	2	0	0	0	0	0	0	0	2
NA	OG0023664	0	0	0	0	0	2	0	0	0	0	0	0	0	2
NA	OG0023665	0	0	0	0	0	2	0	0	0	0	0	0	0	2
NA	OG0023666	0	0	0	0	0	2	0	0	0	0	0	0	0	2
NA	OG0023667	0	0	0	0	0	2	0	0	0	0	0	0	0	2
NA	OG0023668	0	0	0	0	0	2	0	0	0	0	0	0	0	2
NA	OG0023669	0	0	0	0	0	2	0	0	0	0	0	0	0	2
NA	OG0023670	0	0	0	0	0	2	0	0	0	0	0	0	0	2
NA	OG0023671	0	0	0	0	0	2	0	0	0	0	0	0	0	2
NA	OG0023672	0	0	0	0	0	2	0	0	0	0	0	0	0	2
NA	OG0023673	0	0	0	0	0	2	0	0	0	0	0	0	0	2
NA	OG0023674	0	0	0	0	0	2	0	0	0	0	0	0	0	2
NA	OG0023675	0	0	0	0	0	2	0	0	0	0	0	0	0	2
NA	OG0023676	0	0	0	0	0	2	0	0	0	0	0	0	0	2
NA	OG0023677	0	0	0	0	0	2	0	0	0	0	0	0	0	2
NA	OG0023678	0	0	0	0	0	2	0	0	0	0	0	0	0	2
NA	OG0023679	0	0	0	0	0	2	0	0	0	0	0	0	0	2
NA	OG0023680	0	0	0	0	0	2	0	0	0	0	0	0	0	2
NA	OG0023681	0	0	0	0	0	2	0	0	0	0	0	0	0	2
NA	OG0023682	0	0	0	0	0	2	0	0	0	0	0	0	0	2
NA	OG0023683	0	0	0	0	0	2	0	0	0	0	0	0	0	2
NA	OG0023684	0	0	0	0	0	2	0	0	0	0	0	0	0	2
NA	OG0023685	0	0	0	0	0	2	0	0	0	0	0	0	0	2
NA	OG0023686	0	0	0	0	0	2	0	0	0	0	0	0	0	2
NA	OG0023687	0	0	0	0	0	2	0	0	0	0	0	0	0	2
NA	OG0023688	0	0	0	0	0	2	0	0	0	0	0	0	0	2
NA	OG0023689	0	0	0	0	0	2	0	0	0	0	0	0	0	2
NA	OG0023690	0	0	0	0	0	2	0	0	0	0	0	0	0	2
NA	OG0023691	0	0	0	0	0	2	0	0	0	0	0	0	0	2
NA	OG0023692	0	0	0	0	0	2	0	0	0	0	0	0	0	2
NA	OG0023693	0	0	0	0	0	2	0	0	0	0	0	0	0	2
NA	OG0023694	0	0	0	0	0	2	0	0	0	0	0	0	0	2
NA	OG0023695	0	0	0	0	0	1	0	0	1	0	0	0	0	2
NA	OG0023696	0	0	0	0	0	2	0	0	0	0	0	0	0	2
NA	OG0023697	0	0	0	0	0	2	0	0	0	0	0	0	0	2
NA	OG0023698	0	0	0	0	0	2	0	0	0	0	0	0	0	2
NA	OG0023699	0	0	0	0	0	2	0	0	0	0	0	0	0	2
NA	OG0023700	0	0	0	0	0	2	0	0	0	0	0	0	0	2
NA	OG0023701	0	0	0	0	0	2	0	0	0	0	0	0	0	2
NA	OG0023702	0	0	0	0	0	2	0	0	0	0	0	0	0	2
NA	OG0023703	0	0	0	0	0	2	0	0	0	0	0	0	0	2
NA	OG0023704	0	0	0	0	0	2	0	0	0	0	0	0	0	2
NA	OG0023705	0	0	0	0	0	2	0	0	0	0	0	0	0	2
NA	OG0023706	0	0	0	0	0	2	0	0	0	0	0	0	0	2
NA	OG0023707	0	0	0	0	0	2	0	0	0	0	0	0	0	2
NA	OG0023708	0	0	0	0	0	2	0	0	0	0	0	0	0	2
NA	OG0023709	0	0	0	0	0	2	0	0	0	0	0	0	0	2
NA	OG0023710	0	0	0	0	0	2	0	0	0	0	0	0	0	2
NA	OG0023711	0	0	0	0	0	2	0	0	0	0	0	0	0	2
NA	OG0023712	0	0	0	0	0	2	0	0	0	0	0	0	0	2
NA	OG0023713	0	0	0	0	0	2	0	0	0	0	0	0	0	2
NA	OG0023714	0	0	0	0	0	2	0	0	0	0	0	0	0	2
NA	OG0023715	0	0	0	0	0	2	0	0	0	0	0	0	0	2
NA	OG0023716	0	0	0	0	0	2	0	0	0	0	0	0	0	2
NA	OG0023717	0	0	0	0	0	2	0	0	0	0	0	0	0	2
NA	OG0023718	0	0	0	0	0	2	0	0	0	0	0	0	0	2
NA	OG0023719	0	0	0	0	0	2	0	0	0	0	0	0	0	2
NA	OG0023720	0	0	0	0	0	1	0	1	0	0	0	0	0	2
NA	OG0023721	0	0	0	0	0	2	0	0	0	0	0	0	0	2
NA	OG0023722	0	0	0	0	0	1	0	0	1	0	0	0	0	2
NA	OG0023723	0	0	0	0	0	2	0	0	0	0	0	0	0	2
NA	OG0023724	0	0	0	0	0	2	0	0	0	0	0	0	0	2
NA	OG0023725	0	0	0	0	0	1	0	0	1	0	0	0	0	2
NA	OG0023726	0	0	0	0	0	2	0	0	0	0	0	0	0	2
NA	OG0023727	0	0	0	0	0	1	0	0	1	0	0	0	0	2
NA	OG0023728	0	0	0	0	0	2	0	0	0	0	0	0	0	2
NA	OG0023729	0	0	0	0	0	1	0	1	0	0	0	0	0	2
NA	OG0023730	0	0	0	0	0	2	0	0	0	0	0	0	0	2
NA	OG0023731	0	0	0	0	0	2	0	0	0	0	0	0	0	2
NA	OG0023732	0	0	0	0	0	2	0	0	0	0	0	0	0	2
NA	OG0023733	0	0	0	0	0	1	0	0	0	0	0	1	0	2
NA	OG0023734	0	0	0	0	0	2	0	0	0	0	0	0	0	2
NA	OG0023735	0	0	0	0	0	2	0	0	0	0	0	0	0	2
NA	OG0023736	0	0	0	0	0	2	0	0	0	0	0	0	0	2
NA	OG0023737	0	0	0	0	0	2	0	0	0	0	0	0	0	2
NA	OG0023738	0	0	0	0	0	2	0	0	0	0	0	0	0	2
NA	OG0023739	0	0	0	0	0	2	0	0	0	0	0	0	0	2
NA	OG0023740	0	0	0	0	0	2	0	0	0	0	0	0	0	2
NA	OG0023741	0	0	0	0	0	2	0	0	0	0	0	0	0	2
NA	OG0023742	0	0	0	0	0	1	0	0	1	0	0	0	0	2
NA	OG0023743	0	0	0	0	0	2	0	0	0	0	0	0	0	2
NA	OG0023744	0	0	0	0	0	2	0	0	0	0	0	0	0	2
NA	OG0023745	0	0	0	0	0	2	0	0	0	0	0	0	0	2
NA	OG0023746	0	0	0	0	0	2	0	0	0	0	0	0	0	2
NA	OG0023747	0	0	0	0	0	2	0	0	0	0	0	0	0	2
NA	OG0023748	0	0	0	0	0	2	0	0	0	0	0	0	0	2
NA	OG0023749	0	0	0	0	0	2	0	0	0	0	0	0	0	2
NA	OG0023750	0	0	0	0	0	2	0	0	0	0	0	0	0	2
NA	OG0023751	0	0	0	0	0	2	0	0	0	0	0	0	0	2
NA	OG0023752	0	0	0	0	0	2	0	0	0	0	0	0	0	2
NA	OG0023753	0	0	0	0	0	2	0	0	0	0	0	0	0	2
NA	OG0023754	0	0	0	0	0	2	0	0	0	0	0	0	0	2
NA	OG0023755	0	0	0	0	0	2	0	0	0	0	0	0	0	2
NA	OG0023756	0	0	0	0	0	2	0	0	0	0	0	0	0	2
NA	OG0023757	0	0	0	0	0	2	0	0	0	0	0	0	0	2
NA	OG0023758	0	0	0	0	0	2	0	0	0	0	0	0	0	2
NA	OG0023759	0	0	0	0	0	2	0	0	0	0	0	0	0	2
NA	OG0023760	0	0	0	0	0	2	0	0	0	0	0	0	0	2
NA	OG0023761	0	0	0	0	0	2	0	0	0	0	0	0	0	2
NA	OG0023762	0	0	0	0	0	2	0	0	0	0	0	0	0	2
NA	OG0023763	0	0	0	0	0	2	0	0	0	0	0	0	0	2
NA	OG0023764	0	0	0	0	0	2	0	0	0	0	0	0	0	2
NA	OG0023765	0	0	0	0	0	2	0	0	0	0	0	0	0	2
NA	OG0023766	0	0	0	0	0	2	0	0	0	0	0	0	0	2
NA	OG0023767	0	0	0	0	0	2	0	0	0	0	0	0	0	2
NA	OG0023768	0	0	0	0	0	2	0	0	0	0	0	0	0	2
NA	OG0023769	0	0	0	0	0	2	0	0	0	0	0	0	0	2
NA	OG0023770	0	0	0	0	0	2	0	0	0	0	0	0	0	2
NA	OG0023771	0	0	0	0	0	2	0	0	0	0	0	0	0	2
NA	OG0023772	0	0	0	0	0	2	0	0	0	0	0	0	0	2
NA	OG0023773	0	0	0	0	0	1	0	0	0	0	1	0	0	2
NA	OG0023774	0	0	0	0	0	1	0	1	0	0	0	0	0	2
NA	OG0023775	0	0	0	0	0	1	0	1	0	0	0	0	0	2
NA	OG0023776	0	0	0	0	0	2	0	0	0	0	0	0	0	2
NA	OG0023777	0	0	0	0	0	2	0	0	0	0	0	0	0	2
NA	OG0023778	0	0	0	0	0	2	0	0	0	0	0	0	0	2
NA	OG0023779	0	0	0	0	0	2	0	0	0	0	0	0	0	2
NA	OG0023780	0	0	0	0	0	2	0	0	0	0	0	0	0	2
NA	OG0023781	0	0	0	0	0	2	0	0	0	0	0	0	0	2
NA	OG0023782	0	0	0	0	0	2	0	0	0	0	0	0	0	2
NA	OG0023783	0	0	0	0	0	2	0	0	0	0	0	0	0	2
NA	OG0023784	0	0	0	0	0	2	0	0	0	0	0	0	0	2
NA	OG0023785	0	0	0	0	0	1	1	0	0	0	0	0	0	2
NA	OG0023786	0	0	0	0	0	2	0	0	0	0	0	0	0	2
NA	OG0023787	0	0	0	0	0	2	0	0	0	0	0	0	0	2
NA	OG0023788	0	0	0	0	0	2	0	0	0	0	0	0	0	2
NA	OG0023789	0	0	0	0	0	2	0	0	0	0	0	0	0	2
NA	OG0023790	0	0	0	0	0	2	0	0	0	0	0	0	0	2
NA	OG0023791	0	0	0	0	0	2	0	0	0	0	0	0	0	2
NA	OG0023792	0	0	0	0	0	2	0	0	0	0	0	0	0	2
NA	OG0023793	0	0	0	0	0	2	0	0	0	0	0	0	0	2
NA	OG0023794	0	0	0	0	0	2	0	0	0	0	0	0	0	2
NA	OG0023795	0	0	0	0	0	2	0	0	0	0	0	0	0	2
NA	OG0023796	0	0	0	0	0	2	0	0	0	0	0	0	0	2
NA	OG0023797	0	0	0	0	0	2	0	0	0	0	0	0	0	2
NA	OG0023798	0	0	0	0	0	2	0	0	0	0	0	0	0	2
NA	OG0023799	0	0	0	0	0	2	0	0	0	0	0	0	0	2
NA	OG0023800	0	0	0	0	0	1	0	0	1	0	0	0	0	2
NA	OG0023801	0	0	0	0	0	2	0	0	0	0	0	0	0	2
NA	OG0023802	0	0	0	0	0	2	0	0	0	0	0	0	0	2
NA	OG0023803	0	0	0	0	0	2	0	0	0	0	0	0	0	2
NA	OG0023804	0	0	0	0	0	2	0	0	0	0	0	0	0	2
NA	OG0023805	0	0	0	0	0	2	0	0	0	0	0	0	0	2
NA	OG0023806	0	0	0	0	0	2	0	0	0	0	0	0	0	2
NA	OG0023807	0	0	0	0	0	1	0	0	1	0	0	0	0	2
NA	OG0023808	0	0	0	0	0	2	0	0	0	0	0	0	0	2
NA	OG0023809	0	0	0	0	0	2	0	0	0	0	0	0	0	2
NA	OG0023810	0	0	0	0	0	2	0	0	0	0	0	0	0	2
NA	OG0023811	0	0	0	0	0	2	0	0	0	0	0	0	0	2
NA	OG0023812	0	0	0	0	0	2	0	0	0	0	0	0	0	2
NA	OG0023813	0	0	0	0	0	2	0	0	0	0	0	0	0	2
NA	OG0023814	0	0	0	0	0	2	0	0	0	0	0	0	0	2
NA	OG0023815	0	0	0	0	0	2	0	0	0	0	0	0	0	2
NA	OG0023816	0	0	0	0	0	2	0	0	0	0	0	0	0	2
NA	OG0023817	0	0	0	0	0	2	0	0	0	0	0	0	0	2
NA	OG0023818	0	0	0	0	0	2	0	0	0	0	0	0	0	2
NA	OG0023819	0	0	0	0	0	2	0	0	0	0	0	0	0	2
NA	OG0023820	0	0	0	0	0	2	0	0	0	0	0	0	0	2
NA	OG0023821	0	0	0	0	0	2	0	0	0	0	0	0	0	2
NA	OG0023822	0	0	0	0	0	2	0	0	0	0	0	0	0	2
NA	OG0023823	0	0	0	0	0	2	0	0	0	0	0	0	0	2
NA	OG0023824	0	0	0	0	0	2	0	0	0	0	0	0	0	2
NA	OG0023825	0	0	0	0	0	2	0	0	0	0	0	0	0	2
NA	OG0023826	0	0	0	0	0	2	0	0	0	0	0	0	0	2
NA	OG0023827	0	0	0	0	0	2	0	0	0	0	0	0	0	2
NA	OG0023828	0	0	0	0	0	2	0	0	0	0	0	0	0	2
NA	OG0023829	0	0	0	0	0	2	0	0	0	0	0	0	0	2
NA	OG0023830	0	0	0	0	0	1	0	0	0	1	0	0	0	2
NA	OG0023831	0	0	0	0	0	2	0	0	0	0	0	0	0	2
NA	OG0023832	0	0	0	0	0	2	0	0	0	0	0	0	0	2
NA	OG0023833	0	0	0	0	0	2	0	0	0	0	0	0	0	2
NA	OG0023834	0	0	0	0	0	2	0	0	0	0	0	0	0	2
NA	OG0023835	0	0	0	0	0	1	0	1	0	0	0	0	0	2
NA	OG0023836	0	0	0	0	0	2	0	0	0	0	0	0	0	2
NA	OG0023837	0	0	0	0	0	2	0	0	0	0	0	0	0	2
NA	OG0023838	0	0	0	0	0	2	0	0	0	0	0	0	0	2
NA	OG0023839	0	0	0	0	0	2	0	0	0	0	0	0	0	2
NA	OG0023840	0	0	0	0	0	2	0	0	0	0	0	0	0	2
NA	OG0023841	0	0	0	0	0	2	0	0	0	0	0	0	0	2
NA	OG0023842	0	0	0	0	0	2	0	0	0	0	0	0	0	2
NA	OG0023843	0	0	0	0	0	2	0	0	0	0	0	0	0	2
NA	OG0023844	0	0	0	0	0	1	0	1	0	0	0	0	0	2
NA	OG0023845	0	0	0	0	0	2	0	0	0	0	0	0	0	2
NA	OG0023846	0	0	0	0	0	2	0	0	0	0	0	0	0	2
NA	OG0023847	0	0	0	0	0	2	0	0	0	0	0	0	0	2
NA	OG0023848	0	0	0	0	0	2	0	0	0	0	0	0	0	2
NA	OG0023849	0	0	0	0	0	2	0	0	0	0	0	0	0	2
NA	OG0023850	0	0	0	0	0	1	0	0	1	0	0	0	0	2
NA	OG0023851	0	0	0	0	0	2	0	0	0	0	0	0	0	2
NA	OG0023852	0	0	0	0	0	2	0	0	0	0	0	0	0	2
NA	OG0023853	0	0	0	0	0	2	0	0	0	0	0	0	0	2
NA	OG0023854	0	0	0	0	0	2	0	0	0	0	0	0	0	2
NA	OG0023855	0	0	0	0	0	2	0	0	0	0	0	0	0	2
NA	OG0023856	0	0	0	0	0	2	0	0	0	0	0	0	0	2
NA	OG0023857	0	0	0	0	0	2	0	0	0	0	0	0	0	2
NA	OG0023858	0	0	0	0	0	2	0	0	0	0	0	0	0	2
NA	OG0023859	0	0	0	0	0	2	0	0	0	0	0	0	0	2
NA	OG0023860	0	0	0	0	0	2	0	0	0	0	0	0	0	2
NA	OG0023861	0	0	0	0	0	2	0	0	0	0	0	0	0	2
NA	OG0023862	0	0	0	0	0	2	0	0	0	0	0	0	0	2
NA	OG0023863	0	0	0	0	0	2	0	0	0	0	0	0	0	2
NA	OG0023864	0	0	0	0	0	2	0	0	0	0	0	0	0	2
NA	OG0023865	0	0	0	0	0	2	0	0	0	0	0	0	0	2
NA	OG0023866	0	0	0	0	0	1	0	1	0	0	0	0	0	2
NA	OG0023867	0	0	0	0	0	2	0	0	0	0	0	0	0	2
NA	OG0023868	0	0	0	0	0	1	0	0	1	0	0	0	0	2
NA	OG0023869	0	0	0	0	0	2	0	0	0	0	0	0	0	2
NA	OG0023870	0	0	0	0	0	2	0	0	0	0	0	0	0	2
NA	OG0023871	0	0	0	0	0	2	0	0	0	0	0	0	0	2
NA	OG0023872	0	0	0	0	0	2	0	0	0	0	0	0	0	2
NA	OG0023873	0	0	0	0	0	2	0	0	0	0	0	0	0	2
NA	OG0023874	0	0	0	0	0	2	0	0	0	0	0	0	0	2
NA	OG0023875	0	0	0	0	0	2	0	0	0	0	0	0	0	2
NA	OG0023876	0	0	0	0	0	2	0	0	0	0	0	0	0	2
NA	OG0023877	0	0	0	0	0	2	0	0	0	0	0	0	0	2
NA	OG0023878	0	0	0	0	0	2	0	0	0	0	0	0	0	2
NA	OG0023879	0	0	0	0	0	2	0	0	0	0	0	0	0	2
NA	OG0023880	0	0	0	0	0	2	0	0	0	0	0	0	0	2
NA	OG0023881	0	0	0	0	0	2	0	0	0	0	0	0	0	2
NA	OG0023882	0	0	0	0	0	2	0	0	0	0	0	0	0	2
NA	OG0023883	0	0	0	0	0	2	0	0	0	0	0	0	0	2
NA	OG0023884	0	0	0	0	0	2	0	0	0	0	0	0	0	2
NA	OG0023885	0	0	0	0	0	2	0	0	0	0	0	0	0	2
NA	OG0023886	0	0	0	0	0	2	0	0	0	0	0	0	0	2
NA	OG0023887	0	0	0	0	0	2	0	0	0	0	0	0	0	2
NA	OG0023888	0	0	0	0	0	2	0	0	0	0	0	0	0	2
NA	OG0023889	0	0	0	0	0	2	0	0	0	0	0	0	0	2
NA	OG0023890	0	0	0	0	0	2	0	0	0	0	0	0	0	2
NA	OG0023891	0	0	0	0	0	2	0	0	0	0	0	0	0	2
NA	OG0023892	0	0	0	0	0	2	0	0	0	0	0	0	0	2
NA	OG0023893	0	0	0	0	0	2	0	0	0	0	0	0	0	2
NA	OG0023894	0	0	0	0	0	2	0	0	0	0	0	0	0	2
NA	OG0023895	0	0	0	0	0	2	0	0	0	0	0	0	0	2
NA	OG0023896	0	0	0	0	0	2	0	0	0	0	0	0	0	2
NA	OG0023897	0	0	0	0	0	2	0	0	0	0	0	0	0	2
NA	OG0023898	0	0	0	0	0	2	0	0	0	0	0	0	0	2
NA	OG0023899	0	0	0	0	0	2	0	0	0	0	0	0	0	2
NA	OG0023900	0	0	0	0	0	2	0	0	0	0	0	0	0	2
NA	OG0023901	0	0	0	0	0	2	0	0	0	0	0	0	0	2
NA	OG0023902	0	0	0	0	0	2	0	0	0	0	0	0	0	2
NA	OG0023903	0	0	0	0	0	2	0	0	0	0	0	0	0	2
NA	OG0023904	0	0	0	0	0	2	0	0	0	0	0	0	0	2
NA	OG0023905	0	0	0	0	0	2	0	0	0	0	0	0	0	2
NA	OG0023906	0	0	0	0	0	2	0	0	0	0	0	0	0	2
NA	OG0023907	0	0	0	0	0	1	0	0	0	0	0	1	0	2
NA	OG0023908	0	0	0	0	0	1	1	0	0	0	0	0	0	2
NA	OG0023909	0	0	0	0	0	2	0	0	0	0	0	0	0	2
NA	OG0023910	0	0	0	0	0	2	0	0	0	0	0	0	0	2
NA	OG0023911	0	0	0	0	0	1	0	0	0	1	0	0	0	2
NA	OG0023912	0	0	0	0	0	2	0	0	0	0	0	0	0	2
NA	OG0023913	0	0	0	0	0	2	0	0	0	0	0	0	0	2
NA	OG0023914	0	0	0	0	0	2	0	0	0	0	0	0	0	2
NA	OG0023915	0	0	0	0	0	2	0	0	0	0	0	0	0	2
NA	OG0023916	0	0	0	0	0	2	0	0	0	0	0	0	0	2
NA	OG0023917	0	0	0	0	0	2	0	0	0	0	0	0	0	2
NA	OG0023918	0	0	0	0	0	2	0	0	0	0	0	0	0	2
NA	OG0023919	0	0	0	0	0	2	0	0	0	0	0	0	0	2
NA	OG0023920	0	0	0	0	0	2	0	0	0	0	0	0	0	2
NA	OG0023921	0	0	0	0	0	2	0	0	0	0	0	0	0	2
NA	OG0023922	0	0	0	0	0	2	0	0	0	0	0	0	0	2
NA	OG0023923	0	0	0	0	0	2	0	0	0	0	0	0	0	2
NA	OG0023924	0	0	0	0	0	2	0	0	0	0	0	0	0	2
NA	OG0023925	0	0	0	0	0	1	0	0	0	0	0	1	0	2
NA	OG0023926	0	0	0	0	0	2	0	0	0	0	0	0	0	2
NA	OG0023927	0	0	0	0	0	2	0	0	0	0	0	0	0	2
NA	OG0023928	0	0	0	0	0	2	0	0	0	0	0	0	0	2
NA	OG0023929	0	0	0	0	0	2	0	0	0	0	0	0	0	2
NA	OG0023930	0	0	0	0	0	2	0	0	0	0	0	0	0	2
NA	OG0023931	0	0	0	0	0	2	0	0	0	0	0	0	0	2
NA	OG0023932	0	0	0	0	0	1	0	1	0	0	0	0	0	2
NA	OG0023933	0	0	0	0	0	2	0	0	0	0	0	0	0	2
NA	OG0023934	0	0	0	0	0	2	0	0	0	0	0	0	0	2
NA	OG0023935	0	0	0	0	0	2	0	0	0	0	0	0	0	2
NA	OG0023936	0	0	0	0	0	2	0	0	0	0	0	0	0	2
NA	OG0023937	0	0	0	0	0	2	0	0	0	0	0	0	0	2
NA	OG0023938	0	0	0	0	0	2	0	0	0	0	0	0	0	2
NA	OG0023939	0	0	0	0	0	2	0	0	0	0	0	0	0	2
NA	OG0023940	0	0	0	0	0	2	0	0	0	0	0	0	0	2
NA	OG0023941	0	0	0	0	0	2	0	0	0	0	0	0	0	2
NA	OG0023942	0	0	0	0	0	2	0	0	0	0	0	0	0	2
NA	OG0023943	0	0	0	0	0	2	0	0	0	0	0	0	0	2
NA	OG0023944	0	0	0	0	0	2	0	0	0	0	0	0	0	2
NA	OG0023945	0	0	0	0	0	2	0	0	0	0	0	0	0	2
NA	OG0023946	0	0	0	0	0	1	0	0	0	0	1	0	0	2
NA	OG0023947	0	0	0	0	0	1	0	0	0	0	0	1	0	2
NA	OG0023948	0	0	0	0	0	2	0	0	0	0	0	0	0	2
NA	OG0023949	0	0	0	0	0	2	0	0	0	0	0	0	0	2
NA	OG0023950	0	0	0	0	0	2	0	0	0	0	0	0	0	2
NA	OG0023951	0	0	0	0	0	2	0	0	0	0	0	0	0	2
NA	OG0023952	0	0	0	0	0	2	0	0	0	0	0	0	0	2
NA	OG0023953	0	0	0	0	0	2	0	0	0	0	0	0	0	2
NA	OG0023954	0	0	0	0	0	2	0	0	0	0	0	0	0	2
NA	OG0023955	0	0	0	0	0	2	0	0	0	0	0	0	0	2
NA	OG0023956	0	0	0	0	0	2	0	0	0	0	0	0	0	2
NA	OG0023957	0	0	0	0	0	2	0	0	0	0	0	0	0	2
NA	OG0023958	0	0	0	0	0	2	0	0	0	0	0	0	0	2
NA	OG0023959	0	0	0	0	0	2	0	0	0	0	0	0	0	2
NA	OG0023960	0	0	0	0	0	2	0	0	0	0	0	0	0	2
NA	OG0023961	0	0	0	0	0	2	0	0	0	0	0	0	0	2
NA	OG0023962	0	0	0	0	0	2	0	0	0	0	0	0	0	2
NA	OG0023963	0	0	0	0	0	2	0	0	0	0	0	0	0	2
NA	OG0023964	0	0	0	0	0	1	0	1	0	0	0	0	0	2
NA	OG0023965	0	0	0	0	0	2	0	0	0	0	0	0	0	2
NA	OG0023966	0	0	0	0	0	2	0	0	0	0	0	0	0	2
NA	OG0023967	0	0	0	0	0	2	0	0	0	0	0	0	0	2
NA	OG0023968	0	0	0	0	0	2	0	0	0	0	0	0	0	2
NA	OG0023969	0	0	0	0	0	2	0	0	0	0	0	0	0	2
NA	OG0023970	0	0	0	0	0	2	0	0	0	0	0	0	0	2
NA	OG0023971	0	0	0	0	0	2	0	0	0	0	0	0	0	2
NA	OG0023972	0	0	0	0	0	1	0	0	0	0	0	0	1	2
NA	OG0023973	0	0	0	0	0	2	0	0	0	0	0	0	0	2
NA	OG0023974	0	0	0	0	0	2	0	0	0	0	0	0	0	2
NA	OG0023975	0	0	0	0	0	2	0	0	0	0	0	0	0	2
NA	OG0023976	0	0	0	0	0	1	0	0	1	0	0	0	0	2
NA	OG0023977	0	0	0	0	0	2	0	0	0	0	0	0	0	2
NA	OG0023978	0	0	0	0	0	2	0	0	0	0	0	0	0	2
NA	OG0023979	0	0	0	0	0	2	0	0	0	0	0	0	0	2
NA	OG0023980	0	0	0	0	0	2	0	0	0	0	0	0	0	2
NA	OG0023981	0	0	0	0	0	2	0	0	0	0	0	0	0	2
NA	OG0023982	0	0	0	0	0	2	0	0	0	0	0	0	0	2
NA	OG0023983	0	0	0	0	0	2	0	0	0	0	0	0	0	2
NA	OG0023984	0	0	0	0	0	2	0	0	0	0	0	0	0	2
NA	OG0023985	0	0	0	0	0	2	0	0	0	0	0	0	0	2
NA	OG0023986	0	0	0	0	0	1	0	0	0	1	0	0	0	2
NA	OG0023987	0	0	0	0	0	2	0	0	0	0	0	0	0	2
NA	OG0023988	0	0	0	0	0	2	0	0	0	0	0	0	0	2
NA	OG0023989	0	0	0	0	0	2	0	0	0	0	0	0	0	2
NA	OG0023990	0	0	0	0	0	2	0	0	0	0	0	0	0	2
NA	OG0023991	0	0	0	0	0	1	0	1	0	0	0	0	0	2
NA	OG0023992	0	0	0	0	0	2	0	0	0	0	0	0	0	2
NA	OG0023993	0	0	0	0	0	2	0	0	0	0	0	0	0	2
NA	OG0023994	0	0	0	0	0	2	0	0	0	0	0	0	0	2
NA	OG0023995	0	0	0	0	0	2	0	0	0	0	0	0	0	2
NA	OG0023996	0	0	0	0	0	2	0	0	0	0	0	0	0	2
NA	OG0023997	0	0	0	0	0	2	0	0	0	0	0	0	0	2
NA	OG0023998	0	0	0	0	0	2	0	0	0	0	0	0	0	2
NA	OG0023999	0	0	0	0	0	2	0	0	0	0	0	0	0	2
NA	OG0024000	0	0	0	0	0	2	0	0	0	0	0	0	0	2
NA	OG0024001	0	0	0	0	0	2	0	0	0	0	0	0	0	2
NA	OG0024002	0	0	0	0	0	2	0	0	0	0	0	0	0	2
NA	OG0024003	0	0	0	0	0	2	0	0	0	0	0	0	0	2
NA	OG0024004	0	0	0	0	0	2	0	0	0	0	0	0	0	2
NA	OG0024005	0	0	0	0	0	2	0	0	0	0	0	0	0	2
NA	OG0024006	0	0	0	0	0	2	0	0	0	0	0	0	0	2
NA	OG0024007	0	0	0	0	0	2	0	0	0	0	0	0	0	2
NA	OG0024008	0	0	0	0	0	2	0	0	0	0	0	0	0	2
NA	OG0024009	0	0	0	0	0	2	0	0	0	0	0	0	0	2
NA	OG0024010	0	0	0	0	0	2	0	0	0	0	0	0	0	2
NA	OG0024011	0	0	0	0	0	2	0	0	0	0	0	0	0	2
NA	OG0024012	0	0	0	0	0	2	0	0	0	0	0	0	0	2
NA	OG0024013	0	0	0	0	0	2	0	0	0	0	0	0	0	2
NA	OG0024014	0	0	0	0	0	2	0	0	0	0	0	0	0	2
NA	OG0024015	0	0	0	0	0	2	0	0	0	0	0	0	0	2
NA	OG0024016	0	0	0	0	0	2	0	0	0	0	0	0	0	2
NA	OG0024017	0	0	0	0	0	2	0	0	0	0	0	0	0	2
NA	OG0024018	0	0	0	0	0	2	0	0	0	0	0	0	0	2
NA	OG0024019	0	0	0	0	0	2	0	0	0	0	0	0	0	2
NA	OG0024020	0	0	0	0	0	2	0	0	0	0	0	0	0	2
NA	OG0024021	0	0	0	0	0	2	0	0	0	0	0	0	0	2
NA	OG0024022	0	0	0	0	0	2	0	0	0	0	0	0	0	2
NA	OG0024023	0	0	0	0	0	2	0	0	0	0	0	0	0	2
NA	OG0024024	0	0	0	0	0	2	0	0	0	0	0	0	0	2
NA	OG0024025	0	0	0	0	0	2	0	0	0	0	0	0	0	2
NA	OG0024026	0	0	0	0	0	2	0	0	0	0	0	0	0	2
NA	OG0024027	0	0	0	0	0	2	0	0	0	0	0	0	0	2
NA	OG0024028	0	0	0	0	0	2	0	0	0	0	0	0	0	2
NA	OG0024029	0	0	0	0	0	2	0	0	0	0	0	0	0	2
NA	OG0024030	0	0	0	0	0	2	0	0	0	0	0	0	0	2
NA	OG0024031	0	0	0	0	0	2	0	0	0	0	0	0	0	2
NA	OG0024032	0	0	0	0	0	2	0	0	0	0	0	0	0	2
NA	OG0024033	0	0	0	0	0	2	0	0	0	0	0	0	0	2
NA	OG0024034	0	0	0	0	0	1	0	1	0	0	0	0	0	2
NA	OG0024035	0	0	0	0	0	2	0	0	0	0	0	0	0	2
NA	OG0024036	0	0	0	0	0	2	0	0	0	0	0	0	0	2
NA	OG0024037	0	0	0	0	0	2	0	0	0	0	0	0	0	2
NA	OG0024038	0	0	0	0	0	2	0	0	0	0	0	0	0	2
NA	OG0024039	0	0	0	0	0	2	0	0	0	0	0	0	0	2
NA	OG0024040	0	0	0	0	0	2	0	0	0	0	0	0	0	2
NA	OG0024041	0	0	0	0	0	2	0	0	0	0	0	0	0	2
NA	OG0024042	0	0	0	0	0	2	0	0	0	0	0	0	0	2
NA	OG0024043	0	0	0	0	0	2	0	0	0	0	0	0	0	2
NA	OG0024044	0	0	0	0	0	2	0	0	0	0	0	0	0	2
NA	OG0024045	0	0	0	0	0	2	0	0	0	0	0	0	0	2
NA	OG0024046	0	0	0	0	0	2	0	0	0	0	0	0	0	2
NA	OG0024047	0	0	0	0	0	2	0	0	0	0	0	0	0	2
NA	OG0024048	0	0	0	0	0	2	0	0	0	0	0	0	0	2
NA	OG0024049	0	0	0	0	0	2	0	0	0	0	0	0	0	2
NA	OG0024050	0	0	0	0	0	2	0	0	0	0	0	0	0	2
NA	OG0024051	0	0	0	0	0	2	0	0	0	0	0	0	0	2
NA	OG0024052	0	0	0	0	0	1	0	1	0	0	0	0	0	2
NA	OG0024053	0	0	0	0	0	2	0	0	0	0	0	0	0	2
NA	OG0024054	0	0	0	0	0	2	0	0	0	0	0	0	0	2
NA	OG0024055	0	0	0	0	0	2	0	0	0	0	0	0	0	2
NA	OG0024056	0	0	0	0	0	2	0	0	0	0	0	0	0	2
NA	OG0024057	0	0	0	0	0	2	0	0	0	0	0	0	0	2
NA	OG0024058	0	0	0	0	0	2	0	0	0	0	0	0	0	2
NA	OG0024059	0	0	0	0	0	2	0	0	0	0	0	0	0	2
NA	OG0024060	0	0	0	0	0	2	0	0	0	0	0	0	0	2
NA	OG0024061	0	0	0	0	0	2	0	0	0	0	0	0	0	2
NA	OG0024062	0	0	0	0	0	2	0	0	0	0	0	0	0	2
NA	OG0024063	0	0	0	0	0	2	0	0	0	0	0	0	0	2
NA	OG0024064	0	0	0	0	0	2	0	0	0	0	0	0	0	2
NA	OG0024065	0	0	0	0	0	2	0	0	0	0	0	0	0	2
NA	OG0024066	0	0	0	0	0	2	0	0	0	0	0	0	0	2
NA	OG0024067	0	0	0	0	0	2	0	0	0	0	0	0	0	2
NA	OG0024068	0	0	0	0	0	1	0	1	0	0	0	0	0	2
NA	OG0024069	0	0	0	0	0	2	0	0	0	0	0	0	0	2
NA	OG0024070	0	0	0	0	0	1	0	0	1	0	0	0	0	2
NA	OG0024071	0	0	0	0	0	2	0	0	0	0	0	0	0	2
NA	OG0024072	0	0	0	0	0	2	0	0	0	0	0	0	0	2
NA	OG0024073	0	0	0	0	0	1	0	0	0	0	0	0	1	2
NA	OG0024074	0	0	0	0	0	2	0	0	0	0	0	0	0	2
NA	OG0024075	0	0	0	0	0	2	0	0	0	0	0	0	0	2
NA	OG0024076	0	0	0	0	0	2	0	0	0	0	0	0	0	2
NA	OG0024077	0	0	0	0	0	2	0	0	0	0	0	0	0	2
NA	OG0024078	0	0	0	0	0	2	0	0	0	0	0	0	0	2
NA	OG0024079	0	0	0	0	0	2	0	0	0	0	0	0	0	2
NA	OG0024080	0	0	0	0	0	2	0	0	0	0	0	0	0	2
NA	OG0024081	0	0	0	0	0	2	0	0	0	0	0	0	0	2
NA	OG0024082	0	0	0	0	0	1	0	0	1	0	0	0	0	2
NA	OG0024083	0	0	0	0	0	2	0	0	0	0	0	0	0	2
NA	OG0024084	0	0	0	0	0	2	0	0	0	0	0	0	0	2
NA	OG0024085	0	0	0	0	0	2	0	0	0	0	0	0	0	2
NA	OG0024086	0	0	0	0	0	2	0	0	0	0	0	0	0	2
NA	OG0024087	0	0	0	0	0	2	0	0	0	0	0	0	0	2
NA	OG0024088	0	0	0	0	0	2	0	0	0	0	0	0	0	2
NA	OG0024089	0	0	0	0	0	2	0	0	0	0	0	0	0	2
NA	OG0024090	0	0	0	0	0	2	0	0	0	0	0	0	0	2
NA	OG0024091	0	0	0	0	0	1	0	1	0	0	0	0	0	2
NA	OG0024092	0	0	0	0	0	2	0	0	0	0	0	0	0	2
NA	OG0024093	0	0	0	0	0	2	0	0	0	0	0	0	0	2
NA	OG0024094	0	0	0	0	0	2	0	0	0	0	0	0	0	2
NA	OG0024095	0	0	0	0	0	0	2	0	0	0	0	0	0	2
NA	OG0024096	0	0	0	0	0	0	2	0	0	0	0	0	0	2
NA	OG0024097	0	0	0	0	0	0	2	0	0	0	0	0	0	2
NA	OG0024098	0	0	0	0	0	0	2	0	0	0	0	0	0	2
NA	OG0024099	0	0	0	0	0	0	2	0	0	0	0	0	0	2
NA	OG0024100	0	0	0	0	0	0	2	0	0	0	0	0	0	2
NA	OG0024101	0	0	0	0	0	0	2	0	0	0	0	0	0	2
NA	OG0024102	0	0	0	0	0	0	2	0	0	0	0	0	0	2
NA	OG0024103	0	0	0	0	0	0	2	0	0	0	0	0	0	2
NA	OG0024104	0	0	0	0	0	0	2	0	0	0	0	0	0	2
NA	OG0024105	0	0	0	0	0	0	2	0	0	0	0	0	0	2
NA	OG0024106	0	0	0	0	0	0	2	0	0	0	0	0	0	2
NA	OG0024107	0	0	0	0	0	0	2	0	0	0	0	0	0	2
NA	OG0024108	0	0	0	0	0	0	2	0	0	0	0	0	0	2
NA	OG0024109	0	0	0	0	0	0	2	0	0	0	0	0	0	2
NA	OG0024110	0	0	0	0	0	0	2	0	0	0	0	0	0	2
NA	OG0024111	0	0	0	0	0	0	2	0	0	0	0	0	0	2
NA	OG0024112	0	0	0	0	0	0	2	0	0	0	0	0	0	2
NA	OG0024113	0	0	0	0	0	0	2	0	0	0	0	0	0	2
NA	OG0024114	0	0	0	0	0	0	2	0	0	0	0	0	0	2
NA	OG0024115	0	0	0	0	0	0	2	0	0	0	0	0	0	2
NA	OG0024116	0	0	0	0	0	0	2	0	0	0	0	0	0	2
NA	OG0024117	0	0	0	0	0	0	2	0	0	0	0	0	0	2
NA	OG0024118	0	0	0	0	0	0	2	0	0	0	0	0	0	2
NA	OG0024119	0	0	0	0	0	0	2	0	0	0	0	0	0	2
NA	OG0024120	0	0	0	0	0	0	2	0	0	0	0	0	0	2
NA	OG0024121	0	0	0	0	0	0	2	0	0	0	0	0	0	2
NA	OG0024122	0	0	0	0	0	0	2	0	0	0	0	0	0	2
NA	OG0024123	0	0	0	0	0	0	2	0	0	0	0	0	0	2
NA	OG0024124	0	0	0	0	0	0	2	0	0	0	0	0	0	2
NA	OG0024125	0	0	0	0	0	0	2	0	0	0	0	0	0	2
NA	OG0024126	0	0	0	0	0	0	2	0	0	0	0	0	0	2
NA	OG0024127	0	0	0	0	0	0	2	0	0	0	0	0	0	2
NA	OG0024128	0	0	0	0	0	0	2	0	0	0	0	0	0	2
NA	OG0024129	0	0	0	0	0	0	2	0	0	0	0	0	0	2
NA	OG0024130	0	0	0	0	0	0	2	0	0	0	0	0	0	2
NA	OG0024131	0	0	0	0	0	0	2	0	0	0	0	0	0	2
NA	OG0024132	0	0	0	0	0	0	2	0	0	0	0	0	0	2
NA	OG0024133	0	0	0	0	0	0	2	0	0	0	0	0	0	2
NA	OG0024134	0	0	0	0	0	0	2	0	0	0	0	0	0	2
NA	OG0024135	0	0	0	0	0	0	2	0	0	0	0	0	0	2
NA	OG0024136	0	0	0	0	0	0	2	0	0	0	0	0	0	2
NA	OG0024137	0	0	0	0	0	0	2	0	0	0	0	0	0	2
NA	OG0024138	0	0	0	0	0	0	2	0	0	0	0	0	0	2
NA	OG0024139	0	0	0	0	0	0	2	0	0	0	0	0	0	2
NA	OG0024140	0	0	0	0	0	0	2	0	0	0	0	0	0	2
NA	OG0024141	0	0	0	0	0	0	2	0	0	0	0	0	0	2
NA	OG0024142	0	0	0	0	0	0	2	0	0	0	0	0	0	2
NA	OG0024143	0	0	0	0	0	0	2	0	0	0	0	0	0	2
NA	OG0024144	0	0	0	0	0	0	2	0	0	0	0	0	0	2
NA	OG0024145	0	0	0	0	0	0	2	0	0	0	0	0	0	2
NA	OG0024146	0	0	0	0	0	0	2	0	0	0	0	0	0	2
NA	OG0024147	0	0	0	0	0	0	2	0	0	0	0	0	0	2
NA	OG0024148	0	0	0	0	0	0	2	0	0	0	0	0	0	2
NA	OG0024149	0	0	0	0	0	0	2	0	0	0	0	0	0	2
NA	OG0024150	0	0	0	0	0	0	2	0	0	0	0	0	0	2
NA	OG0024151	0	0	0	0	0	0	2	0	0	0	0	0	0	2
NA	OG0024152	0	0	0	0	0	0	2	0	0	0	0	0	0	2
NA	OG0024153	0	0	0	0	0	0	2	0	0	0	0	0	0	2
NA	OG0024154	0	0	0	0	0	0	2	0	0	0	0	0	0	2
NA	OG0024155	0	0	0	0	0	0	2	0	0	0	0	0	0	2
NA	OG0024156	0	0	0	0	0	0	2	0	0	0	0	0	0	2
NA	OG0024157	0	0	0	0	0	0	2	0	0	0	0	0	0	2
NA	OG0024158	0	0	0	0	0	0	2	0	0	0	0	0	0	2
NA	OG0024159	0	0	0	0	0	0	2	0	0	0	0	0	0	2
NA	OG0024160	0	0	0	0	0	0	2	0	0	0	0	0	0	2
NA	OG0024161	0	0	0	0	0	0	2	0	0	0	0	0	0	2
NA	OG0024162	0	0	0	0	0	0	2	0	0	0	0	0	0	2
NA	OG0024163	0	0	0	0	0	0	2	0	0	0	0	0	0	2
NA	OG0024164	0	0	0	0	0	0	2	0	0	0	0	0	0	2
NA	OG0024165	0	0	0	0	0	0	2	0	0	0	0	0	0	2
NA	OG0024166	0	0	0	0	0	0	2	0	0	0	0	0	0	2
NA	OG0024167	0	0	0	0	0	0	2	0	0	0	0	0	0	2
NA	OG0024168	0	0	0	0	0	0	2	0	0	0	0	0	0	2
NA	OG0024169	0	0	0	0	0	0	2	0	0	0	0	0	0	2
NA	OG0024170	0	0	0	0	0	0	2	0	0	0	0	0	0	2
NA	OG0024171	0	0	0	0	0	0	2	0	0	0	0	0	0	2
NA	OG0024172	0	0	0	0	0	0	2	0	0	0	0	0	0	2
NA	OG0024173	0	0	0	0	0	0	2	0	0	0	0	0	0	2
NA	OG0024174	0	0	0	0	0	0	2	0	0	0	0	0	0	2
NA	OG0024175	0	0	0	0	0	0	2	0	0	0	0	0	0	2
NA	OG0024176	0	0	0	0	0	0	2	0	0	0	0	0	0	2
NA	OG0024177	0	0	0	0	0	0	2	0	0	0	0	0	0	2
NA	OG0024178	0	0	0	0	0	0	1	0	0	0	0	1	0	2
NA	OG0024179	0	0	0	0	0	0	2	0	0	0	0	0	0	2
NA	OG0024180	0	0	0	0	0	0	2	0	0	0	0	0	0	2
NA	OG0024181	0	0	0	0	0	0	2	0	0	0	0	0	0	2
NA	OG0024182	0	0	0	0	0	0	2	0	0	0	0	0	0	2
NA	OG0024183	0	0	0	0	0	0	2	0	0	0	0	0	0	2
NA	OG0024184	0	0	0	0	0	0	2	0	0	0	0	0	0	2
NA	OG0024185	0	0	0	0	0	0	2	0	0	0	0	0	0	2
NA	OG0024186	0	0	0	0	0	0	2	0	0	0	0	0	0	2
NA	OG0024187	0	0	0	0	0	0	2	0	0	0	0	0	0	2
NA	OG0024188	0	0	0	0	0	0	2	0	0	0	0	0	0	2
NA	OG0024189	0	0	0	0	0	0	2	0	0	0	0	0	0	2
NA	OG0024190	0	0	0	0	0	0	2	0	0	0	0	0	0	2
NA	OG0024191	0	0	0	0	0	0	2	0	0	0	0	0	0	2
NA	OG0024192	0	0	0	0	0	0	2	0	0	0	0	0	0	2
NA	OG0024193	0	0	0	0	0	0	2	0	0	0	0	0	0	2
NA	OG0024194	0	0	0	0	0	0	2	0	0	0	0	0	0	2
NA	OG0024195	0	0	0	0	0	0	2	0	0	0	0	0	0	2
NA	OG0024196	0	0	0	0	0	0	2	0	0	0	0	0	0	2
NA	OG0024197	0	0	0	0	0	0	2	0	0	0	0	0	0	2
NA	OG0024198	0	0	0	0	0	0	2	0	0	0	0	0	0	2
NA	OG0024199	0	0	0	0	0	0	2	0	0	0	0	0	0	2
NA	OG0024200	0	0	0	0	0	0	2	0	0	0	0	0	0	2
NA	OG0024201	0	0	0	0	0	0	2	0	0	0	0	0	0	2
NA	OG0024202	0	0	0	0	0	0	2	0	0	0	0	0	0	2
NA	OG0024203	0	0	0	0	0	0	2	0	0	0	0	0	0	2
NA	OG0024204	0	0	0	0	0	0	2	0	0	0	0	0	0	2
NA	OG0024205	0	0	0	0	0	0	2	0	0	0	0	0	0	2
NA	OG0024206	0	0	0	0	0	0	2	0	0	0	0	0	0	2
NA	OG0024207	0	0	0	0	0	0	2	0	0	0	0	0	0	2
NA	OG0024208	0	0	0	0	0	0	2	0	0	0	0	0	0	2
NA	OG0024209	0	0	0	0	0	0	2	0	0	0	0	0	0	2
NA	OG0024210	0	0	0	0	0	0	2	0	0	0	0	0	0	2
NA	OG0024211	0	0	0	0	0	0	2	0	0	0	0	0	0	2
NA	OG0024212	0	0	0	0	0	0	2	0	0	0	0	0	0	2
NA	OG0024213	0	0	0	0	0	0	2	0	0	0	0	0	0	2
NA	OG0024214	0	0	0	0	0	0	2	0	0	0	0	0	0	2
NA	OG0024215	0	0	0	0	0	0	2	0	0	0	0	0	0	2
NA	OG0024216	0	0	0	0	0	0	2	0	0	0	0	0	0	2
NA	OG0024217	0	0	0	0	0	0	2	0	0	0	0	0	0	2
NA	OG0024218	0	0	0	0	0	0	2	0	0	0	0	0	0	2
NA	OG0024219	0	0	0	0	0	0	2	0	0	0	0	0	0	2
NA	OG0024220	0	0	0	0	0	0	2	0	0	0	0	0	0	2
NA	OG0024221	0	0	0	0	0	0	2	0	0	0	0	0	0	2
NA	OG0024222	0	0	0	0	0	0	2	0	0	0	0	0	0	2
NA	OG0024223	0	0	0	0	0	0	2	0	0	0	0	0	0	2
NA	OG0024224	0	0	0	0	0	0	2	0	0	0	0	0	0	2
NA	OG0024225	0	0	0	0	0	0	2	0	0	0	0	0	0	2
NA	OG0024226	0	0	0	0	0	0	2	0	0	0	0	0	0	2
NA	OG0024227	0	0	0	0	0	0	2	0	0	0	0	0	0	2
NA	OG0024228	0	0	0	0	0	0	2	0	0	0	0	0	0	2
NA	OG0024229	0	0	0	0	0	0	2	0	0	0	0	0	0	2
NA	OG0024230	0	0	0	0	0	0	2	0	0	0	0	0	0	2
NA	OG0024231	0	0	0	0	0	0	2	0	0	0	0	0	0	2
NA	OG0024232	0	0	0	0	0	0	2	0	0	0	0	0	0	2
NA	OG0024233	0	0	0	0	0	0	2	0	0	0	0	0	0	2
NA	OG0024234	0	0	0	0	0	0	2	0	0	0	0	0	0	2
NA	OG0024235	0	0	0	0	0	0	2	0	0	0	0	0	0	2
NA	OG0024236	0	0	0	0	0	0	2	0	0	0	0	0	0	2
NA	OG0024237	0	0	0	0	0	0	2	0	0	0	0	0	0	2
NA	OG0024238	0	0	0	0	0	0	2	0	0	0	0	0	0	2
NA	OG0024239	0	0	0	0	0	0	2	0	0	0	0	0	0	2
NA	OG0024240	0	0	0	0	0	0	2	0	0	0	0	0	0	2
NA	OG0024241	0	0	0	0	0	0	2	0	0	0	0	0	0	2
NA	OG0024242	0	0	0	0	0	0	2	0	0	0	0	0	0	2
NA	OG0024243	0	0	0	0	0	0	1	0	1	0	0	0	0	2
NA	OG0024244	0	0	0	0	0	0	2	0	0	0	0	0	0	2
NA	OG0024245	0	0	0	0	0	0	2	0	0	0	0	0	0	2
NA	OG0024246	0	0	0	0	0	0	2	0	0	0	0	0	0	2
NA	OG0024247	0	0	0	0	0	0	2	0	0	0	0	0	0	2
NA	OG0024248	0	0	0	0	0	0	2	0	0	0	0	0	0	2
NA	OG0024249	0	0	0	0	0	0	2	0	0	0	0	0	0	2
NA	OG0024250	0	0	0	0	0	0	2	0	0	0	0	0	0	2
NA	OG0024251	0	0	0	0	0	0	2	0	0	0	0	0	0	2
NA	OG0024252	0	0	0	0	0	0	2	0	0	0	0	0	0	2
NA	OG0024253	0	0	0	0	0	0	2	0	0	0	0	0	0	2
NA	OG0024254	0	0	0	0	0	0	2	0	0	0	0	0	0	2
NA	OG0024255	0	0	0	0	0	0	2	0	0	0	0	0	0	2
NA	OG0024256	0	0	0	0	0	0	2	0	0	0	0	0	0	2
NA	OG0024257	0	0	0	0	0	0	2	0	0	0	0	0	0	2
NA	OG0024258	0	0	0	0	0	0	2	0	0	0	0	0	0	2
NA	OG0024259	0	0	0	0	0	0	2	0	0	0	0	0	0	2
NA	OG0024260	0	0	0	0	0	0	2	0	0	0	0	0	0	2
NA	OG0024261	0	0	0	0	0	0	2	0	0	0	0	0	0	2
NA	OG0024262	0	0	0	0	0	0	2	0	0	0	0	0	0	2
NA	OG0024263	0	0	0	0	0	0	2	0	0	0	0	0	0	2
NA	OG0024264	0	0	0	0	0	0	2	0	0	0	0	0	0	2
NA	OG0024265	0	0	0	0	0	0	2	0	0	0	0	0	0	2
NA	OG0024266	0	0	0	0	0	0	2	0	0	0	0	0	0	2
NA	OG0024267	0	0	0	0	0	0	2	0	0	0	0	0	0	2
NA	OG0024268	0	0	0	0	0	0	2	0	0	0	0	0	0	2
NA	OG0024269	0	0	0	0	0	0	2	0	0	0	0	0	0	2
NA	OG0024270	0	0	0	0	0	0	2	0	0	0	0	0	0	2
NA	OG0024271	0	0	0	0	0	0	2	0	0	0	0	0	0	2
NA	OG0024272	0	0	0	0	0	0	2	0	0	0	0	0	0	2
NA	OG0024273	0	0	0	0	0	0	2	0	0	0	0	0	0	2
NA	OG0024274	0	0	0	0	0	0	2	0	0	0	0	0	0	2
NA	OG0024275	0	0	0	0	0	0	2	0	0	0	0	0	0	2
NA	OG0024276	0	0	0	0	0	0	2	0	0	0	0	0	0	2
NA	OG0024277	0	0	0	0	0	0	2	0	0	0	0	0	0	2
NA	OG0024278	0	0	0	0	0	0	2	0	0	0	0	0	0	2
NA	OG0024279	0	0	0	0	0	0	2	0	0	0	0	0	0	2
NA	OG0024280	0	0	0	0	0	0	2	0	0	0	0	0	0	2
NA	OG0024281	0	0	0	0	0	0	2	0	0	0	0	0	0	2
NA	OG0024282	0	0	0	0	0	0	2	0	0	0	0	0	0	2
NA	OG0024283	0	0	0	0	0	0	2	0	0	0	0	0	0	2
NA	OG0024284	0	0	0	0	0	0	2	0	0	0	0	0	0	2
NA	OG0024285	0	0	0	0	0	0	2	0	0	0	0	0	0	2
NA	OG0024286	0	0	0	0	0	0	2	0	0	0	0	0	0	2
NA	OG0024287	0	0	0	0	0	0	2	0	0	0	0	0	0	2
NA	OG0024288	0	0	0	0	0	0	2	0	0	0	0	0	0	2
NA	OG0024289	0	0	0	0	0	0	2	0	0	0	0	0	0	2
NA	OG0024290	0	0	0	0	0	0	2	0	0	0	0	0	0	2
NA	OG0024291	0	0	0	0	0	0	2	0	0	0	0	0	0	2
NA	OG0024292	0	0	0	0	0	0	2	0	0	0	0	0	0	2
NA	OG0024293	0	0	0	0	0	0	2	0	0	0	0	0	0	2
NA	OG0024294	0	0	0	0	0	0	2	0	0	0	0	0	0	2
NA	OG0024295	0	0	0	0	0	0	2	0	0	0	0	0	0	2
NA	OG0024296	0	0	0	0	0	0	2	0	0	0	0	0	0	2
NA	OG0024297	0	0	0	0	0	0	2	0	0	0	0	0	0	2
NA	OG0024298	0	0	0	0	0	0	2	0	0	0	0	0	0	2
NA	OG0024299	0	0	0	0	0	0	2	0	0	0	0	0	0	2
NA	OG0024300	0	0	0	0	0	0	2	0	0	0	0	0	0	2
NA	OG0024301	0	0	0	0	0	0	2	0	0	0	0	0	0	2
NA	OG0024302	0	0	0	0	0	0	2	0	0	0	0	0	0	2
NA	OG0024303	0	0	0	0	0	0	2	0	0	0	0	0	0	2
NA	OG0024304	0	0	0	0	0	0	2	0	0	0	0	0	0	2
NA	OG0024305	0	0	0	0	0	0	2	0	0	0	0	0	0	2
NA	OG0024306	0	0	0	0	0	0	2	0	0	0	0	0	0	2
NA	OG0024307	0	0	0	0	0	0	2	0	0	0	0	0	0	2
NA	OG0024308	0	0	0	0	0	0	2	0	0	0	0	0	0	2
NA	OG0024309	0	0	0	0	0	0	2	0	0	0	0	0	0	2
NA	OG0024310	0	0	0	0	0	0	2	0	0	0	0	0	0	2
NA	OG0024311	0	0	0	0	0	0	2	0	0	0	0	0	0	2
NA	OG0024312	0	0	0	0	0	0	2	0	0	0	0	0	0	2
NA	OG0024313	0	0	0	0	0	0	2	0	0	0	0	0	0	2
NA	OG0024314	0	0	0	0	0	0	2	0	0	0	0	0	0	2
NA	OG0024315	0	0	0	0	0	0	2	0	0	0	0	0	0	2
NA	OG0024316	0	0	0	0	0	0	2	0	0	0	0	0	0	2
NA	OG0024317	0	0	0	0	0	0	2	0	0	0	0	0	0	2
NA	OG0024318	0	0	0	0	0	0	2	0	0	0	0	0	0	2
NA	OG0024319	0	0	0	0	0	0	2	0	0	0	0	0	0	2
NA	OG0024320	0	0	0	0	0	0	2	0	0	0	0	0	0	2
NA	OG0024321	0	0	0	0	0	0	2	0	0	0	0	0	0	2
NA	OG0024322	0	0	0	0	0	0	2	0	0	0	0	0	0	2
NA	OG0024323	0	0	0	0	0	0	2	0	0	0	0	0	0	2
NA	OG0024324	0	0	0	0	0	0	2	0	0	0	0	0	0	2
NA	OG0024325	0	0	0	0	0	0	2	0	0	0	0	0	0	2
NA	OG0024326	0	0	0	0	0	0	2	0	0	0	0	0	0	2
NA	OG0024327	0	0	0	0	0	0	2	0	0	0	0	0	0	2
NA	OG0024328	0	0	0	0	0	0	2	0	0	0	0	0	0	2
NA	OG0024329	0	0	0	0	0	0	2	0	0	0	0	0	0	2
NA	OG0024330	0	0	0	0	0	0	2	0	0	0	0	0	0	2
NA	OG0024331	0	0	0	0	0	0	2	0	0	0	0	0	0	2
NA	OG0024332	0	0	0	0	0	0	2	0	0	0	0	0	0	2
NA	OG0024333	0	0	0	0	0	0	2	0	0	0	0	0	0	2
NA	OG0024334	0	0	0	0	0	0	2	0	0	0	0	0	0	2
NA	OG0024335	0	0	0	0	0	0	2	0	0	0	0	0	0	2
NA	OG0024336	0	0	0	0	0	0	2	0	0	0	0	0	0	2
NA	OG0024337	0	0	0	0	0	0	2	0	0	0	0	0	0	2
NA	OG0024338	0	0	0	0	0	0	2	0	0	0	0	0	0	2
NA	OG0024339	0	0	0	0	0	0	2	0	0	0	0	0	0	2
NA	OG0024340	0	0	0	0	0	0	2	0	0	0	0	0	0	2
NA	OG0024341	0	0	0	0	0	0	2	0	0	0	0	0	0	2
NA	OG0024342	0	0	0	0	0	0	2	0	0	0	0	0	0	2
NA	OG0024343	0	0	0	0	0	0	2	0	0	0	0	0	0	2
NA	OG0024344	0	0	0	0	0	0	2	0	0	0	0	0	0	2
NA	OG0024345	0	0	0	0	0	0	2	0	0	0	0	0	0	2
NA	OG0024346	0	0	0	0	0	0	2	0	0	0	0	0	0	2
NA	OG0024347	0	0	0	0	0	0	2	0	0	0	0	0	0	2
NA	OG0024348	0	0	0	0	0	0	2	0	0	0	0	0	0	2
NA	OG0024349	0	0	0	0	0	0	2	0	0	0	0	0	0	2
NA	OG0024350	0	0	0	0	0	0	2	0	0	0	0	0	0	2
NA	OG0024351	0	0	0	0	0	0	2	0	0	0	0	0	0	2
NA	OG0024352	0	0	0	0	0	0	2	0	0	0	0	0	0	2
NA	OG0024353	0	0	0	0	0	0	2	0	0	0	0	0	0	2
NA	OG0024354	0	0	0	0	0	0	2	0	0	0	0	0	0	2
NA	OG0024355	0	0	0	0	0	0	2	0	0	0	0	0	0	2
NA	OG0024356	0	0	0	0	0	0	2	0	0	0	0	0	0	2
NA	OG0024357	0	0	0	0	0	0	2	0	0	0	0	0	0	2
NA	OG0024358	0	0	0	0	0	0	2	0	0	0	0	0	0	2
NA	OG0024359	0	0	0	0	0	0	2	0	0	0	0	0	0	2
NA	OG0024360	0	0	0	0	0	0	2	0	0	0	0	0	0	2
NA	OG0024361	0	0	0	0	0	0	2	0	0	0	0	0	0	2
NA	OG0024362	0	0	0	0	0	0	2	0	0	0	0	0	0	2
NA	OG0024363	0	0	0	0	0	0	2	0	0	0	0	0	0	2
NA	OG0024364	0	0	0	0	0	0	2	0	0	0	0	0	0	2
NA	OG0024365	0	0	0	0	0	0	2	0	0	0	0	0	0	2
NA	OG0024366	0	0	0	0	0	0	2	0	0	0	0	0	0	2
NA	OG0024367	0	0	0	0	0	0	2	0	0	0	0	0	0	2
NA	OG0024368	0	0	0	0	0	0	2	0	0	0	0	0	0	2
NA	OG0024369	0	0	0	0	0	0	2	0	0	0	0	0	0	2
NA	OG0024370	0	0	0	0	0	0	2	0	0	0	0	0	0	2
NA	OG0024371	0	0	0	0	0	0	2	0	0	0	0	0	0	2
NA	OG0024372	0	0	0	0	0	0	2	0	0	0	0	0	0	2
NA	OG0024373	0	0	0	0	0	0	2	0	0	0	0	0	0	2
NA	OG0024374	0	0	0	0	0	0	2	0	0	0	0	0	0	2
NA	OG0024375	0	0	0	0	0	0	2	0	0	0	0	0	0	2
NA	OG0024376	0	0	0	0	0	0	2	0	0	0	0	0	0	2
NA	OG0024377	0	0	0	0	0	0	2	0	0	0	0	0	0	2
NA	OG0024378	0	0	0	0	0	0	2	0	0	0	0	0	0	2
NA	OG0024379	0	0	0	0	0	0	2	0	0	0	0	0	0	2
NA	OG0024380	0	0	0	0	0	0	2	0	0	0	0	0	0	2
NA	OG0024381	0	0	0	0	0	0	2	0	0	0	0	0	0	2
NA	OG0024382	0	0	0	0	0	0	2	0	0	0	0	0	0	2
NA	OG0024383	0	0	0	0	0	0	2	0	0	0	0	0	0	2
NA	OG0024384	0	0	0	0	0	0	2	0	0	0	0	0	0	2
NA	OG0024385	0	0	0	0	0	0	2	0	0	0	0	0	0	2
NA	OG0024386	0	0	0	0	0	0	2	0	0	0	0	0	0	2
NA	OG0024387	0	0	0	0	0	0	2	0	0	0	0	0	0	2
NA	OG0024388	0	0	0	0	0	0	2	0	0	0	0	0	0	2
NA	OG0024389	0	0	0	0	0	0	2	0	0	0	0	0	0	2
NA	OG0024390	0	0	0	0	0	0	2	0	0	0	0	0	0	2
NA	OG0024391	0	0	0	0	0	0	2	0	0	0	0	0	0	2
NA	OG0024392	0	0	0	0	0	0	1	0	1	0	0	0	0	2
NA	OG0024393	0	0	0	0	0	0	2	0	0	0	0	0	0	2
NA	OG0024394	0	0	0	0	0	0	2	0	0	0	0	0	0	2
NA	OG0024395	0	0	0	0	0	0	2	0	0	0	0	0	0	2
NA	OG0024396	0	0	0	0	0	0	2	0	0	0	0	0	0	2
NA	OG0024397	0	0	0	0	0	0	2	0	0	0	0	0	0	2
NA	OG0024398	0	0	0	0	0	0	2	0	0	0	0	0	0	2
NA	OG0024399	0	0	0	0	0	0	2	0	0	0	0	0	0	2
NA	OG0024400	0	0	0	0	0	0	2	0	0	0	0	0	0	2
NA	OG0024401	0	0	0	0	0	0	2	0	0	0	0	0	0	2
NA	OG0024402	0	0	0	0	0	0	2	0	0	0	0	0	0	2
NA	OG0024403	0	0	0	0	0	0	1	1	0	0	0	0	0	2
NA	OG0024404	0	0	0	0	0	0	2	0	0	0	0	0	0	2
NA	OG0024405	0	0	0	0	0	0	2	0	0	0	0	0	0	2
NA	OG0024406	0	0	0	0	0	0	2	0	0	0	0	0	0	2
NA	OG0024407	0	0	0	0	0	0	2	0	0	0	0	0	0	2
NA	OG0024408	0	0	0	0	0	0	2	0	0	0	0	0	0	2
NA	OG0024409	0	0	0	0	0	0	1	0	0	1	0	0	0	2
NA	OG0024410	0	0	0	0	0	0	2	0	0	0	0	0	0	2
NA	OG0024411	0	0	0	0	0	0	2	0	0	0	0	0	0	2
NA	OG0024412	0	0	0	0	0	0	2	0	0	0	0	0	0	2
NA	OG0024413	0	0	0	0	0	0	2	0	0	0	0	0	0	2
NA	OG0024414	0	0	0	0	0	0	2	0	0	0	0	0	0	2
NA	OG0024415	0	0	0	0	0	0	2	0	0	0	0	0	0	2
NA	OG0024416	0	0	0	0	0	0	2	0	0	0	0	0	0	2
NA	OG0024417	0	0	0	0	0	0	2	0	0	0	0	0	0	2
NA	OG0024418	0	0	0	0	0	0	2	0	0	0	0	0	0	2
NA	OG0024419	0	0	0	0	0	0	2	0	0	0	0	0	0	2
NA	OG0024420	0	0	0	0	0	0	2	0	0	0	0	0	0	2
NA	OG0024421	0	0	0	0	0	0	2	0	0	0	0	0	0	2
NA	OG0024422	0	0	0	0	0	0	2	0	0	0	0	0	0	2
NA	OG0024423	0	0	0	0	0	0	2	0	0	0	0	0	0	2
NA	OG0024424	0	0	0	0	0	0	2	0	0	0	0	0	0	2
NA	OG0024425	0	0	0	0	0	0	2	0	0	0	0	0	0	2
NA	OG0024426	0	0	0	0	0	0	2	0	0	0	0	0	0	2
NA	OG0024427	0	0	0	0	0	0	2	0	0	0	0	0	0	2
NA	OG0024428	0	0	0	0	0	0	2	0	0	0	0	0	0	2
NA	OG0024429	0	0	0	0	0	0	2	0	0	0	0	0	0	2
NA	OG0024430	0	0	0	0	0	0	2	0	0	0	0	0	0	2
NA	OG0024431	0	0	0	0	0	0	2	0	0	0	0	0	0	2
NA	OG0024432	0	0	0	0	0	0	2	0	0	0	0	0	0	2
NA	OG0024433	0	0	0	0	0	0	2	0	0	0	0	0	0	2
NA	OG0024434	0	0	0	0	0	0	2	0	0	0	0	0	0	2
NA	OG0024435	0	0	0	0	0	0	2	0	0	0	0	0	0	2
NA	OG0024436	0	0	0	0	0	0	2	0	0	0	0	0	0	2
NA	OG0024437	0	0	0	0	0	0	2	0	0	0	0	0	0	2
NA	OG0024438	0	0	0	0	0	0	2	0	0	0	0	0	0	2
NA	OG0024439	0	0	0	0	0	0	2	0	0	0	0	0	0	2
NA	OG0024440	0	0	0	0	0	0	2	0	0	0	0	0	0	2
NA	OG0024441	0	0	0	0	0	0	2	0	0	0	0	0	0	2
NA	OG0024442	0	0	0	0	0	0	2	0	0	0	0	0	0	2
NA	OG0024443	0	0	0	0	0	0	2	0	0	0	0	0	0	2
NA	OG0024444	0	0	0	0	0	0	2	0	0	0	0	0	0	2
NA	OG0024445	0	0	0	0	0	0	2	0	0	0	0	0	0	2
NA	OG0024446	0	0	0	0	0	0	2	0	0	0	0	0	0	2
NA	OG0024447	0	0	0	0	0	0	2	0	0	0	0	0	0	2
NA	OG0024448	0	0	0	0	0	0	2	0	0	0	0	0	0	2
NA	OG0024449	0	0	0	0	0	0	2	0	0	0	0	0	0	2
NA	OG0024450	0	0	0	0	0	0	2	0	0	0	0	0	0	2
NA	OG0024451	0	0	0	0	0	0	2	0	0	0	0	0	0	2
NA	OG0024452	0	0	0	0	0	0	2	0	0	0	0	0	0	2
NA	OG0024453	0	0	0	0	0	0	2	0	0	0	0	0	0	2
NA	OG0024454	0	0	0	0	0	0	2	0	0	0	0	0	0	2
NA	OG0024455	0	0	0	0	0	0	2	0	0	0	0	0	0	2
NA	OG0024456	0	0	0	0	0	0	2	0	0	0	0	0	0	2
NA	OG0024457	0	0	0	0	0	0	2	0	0	0	0	0	0	2
NA	OG0024458	0	0	0	0	0	0	2	0	0	0	0	0	0	2
NA	OG0024459	0	0	0	0	0	0	2	0	0	0	0	0	0	2
NA	OG0024460	0	0	0	0	0	0	1	0	1	0	0	0	0	2
NA	OG0024461	0	0	0	0	0	0	2	0	0	0	0	0	0	2
NA	OG0024462	0	0	0	0	0	0	2	0	0	0	0	0	0	2
NA	OG0024463	0	0	0	0	0	0	2	0	0	0	0	0	0	2
NA	OG0024464	0	0	0	0	0	0	2	0	0	0	0	0	0	2
NA	OG0024465	0	0	0	0	0	0	2	0	0	0	0	0	0	2
NA	OG0024466	0	0	0	0	0	0	2	0	0	0	0	0	0	2
NA	OG0024467	0	0	0	0	0	0	2	0	0	0	0	0	0	2
NA	OG0024468	0	0	0	0	0	0	2	0	0	0	0	0	0	2
NA	OG0024469	0	0	0	0	0	0	2	0	0	0	0	0	0	2
NA	OG0024470	0	0	0	0	0	0	2	0	0	0	0	0	0	2
NA	OG0024471	0	0	0	0	0	0	2	0	0	0	0	0	0	2
NA	OG0024472	0	0	0	0	0	0	2	0	0	0	0	0	0	2
NA	OG0024473	0	0	0	0	0	0	2	0	0	0	0	0	0	2
NA	OG0024474	0	0	0	0	0	0	2	0	0	0	0	0	0	2
NA	OG0024475	0	0	0	0	0	0	2	0	0	0	0	0	0	2
NA	OG0024476	0	0	0	0	0	0	2	0	0	0	0	0	0	2
NA	OG0024477	0	0	0	0	0	0	2	0	0	0	0	0	0	2
NA	OG0024478	0	0	0	0	0	0	2	0	0	0	0	0	0	2
NA	OG0024479	0	0	0	0	0	0	2	0	0	0	0	0	0	2
NA	OG0024480	0	0	0	0	0	0	2	0	0	0	0	0	0	2
NA	OG0024481	0	0	0	0	0	0	2	0	0	0	0	0	0	2
NA	OG0024482	0	0	0	0	0	0	2	0	0	0	0	0	0	2
NA	OG0024483	0	0	0	0	0	0	2	0	0	0	0	0	0	2
NA	OG0024484	0	0	0	0	0	0	2	0	0	0	0	0	0	2
NA	OG0024485	0	0	0	0	0	0	2	0	0	0	0	0	0	2
NA	OG0024486	0	0	0	0	0	0	2	0	0	0	0	0	0	2
NA	OG0024487	0	0	0	0	0	0	2	0	0	0	0	0	0	2
NA	OG0024488	0	0	0	0	0	0	2	0	0	0	0	0	0	2
NA	OG0024489	0	0	0	0	0	0	2	0	0	0	0	0	0	2
NA	OG0024490	0	0	0	0	0	0	2	0	0	0	0	0	0	2
NA	OG0024491	0	0	0	0	0	0	2	0	0	0	0	0	0	2
NA	OG0024492	0	0	0	0	0	0	2	0	0	0	0	0	0	2
NA	OG0024493	0	0	0	0	0	0	2	0	0	0	0	0	0	2
NA	OG0024494	0	0	0	0	0	0	2	0	0	0	0	0	0	2
NA	OG0024495	0	0	0	0	0	0	2	0	0	0	0	0	0	2
NA	OG0024496	0	0	0	0	0	0	2	0	0	0	0	0	0	2
NA	OG0024497	0	0	0	0	0	0	2	0	0	0	0	0	0	2
NA	OG0024498	0	0	0	0	0	0	2	0	0	0	0	0	0	2
NA	OG0024499	0	0	0	0	0	0	2	0	0	0	0	0	0	2
NA	OG0024500	0	0	0	0	0	0	2	0	0	0	0	0	0	2
NA	OG0024501	0	0	0	0	0	0	2	0	0	0	0	0	0	2
NA	OG0024502	0	0	0	0	0	0	2	0	0	0	0	0	0	2
NA	OG0024503	0	0	0	0	0	0	2	0	0	0	0	0	0	2
NA	OG0024504	0	0	0	0	0	0	2	0	0	0	0	0	0	2
NA	OG0024505	0	0	0	0	0	0	2	0	0	0	0	0	0	2
NA	OG0024506	0	0	0	0	0	0	2	0	0	0	0	0	0	2
NA	OG0024507	0	0	0	0	0	0	2	0	0	0	0	0	0	2
NA	OG0024508	0	0	0	0	0	0	2	0	0	0	0	0	0	2
NA	OG0024509	0	0	0	0	0	0	2	0	0	0	0	0	0	2
NA	OG0024510	0	0	0	0	0	0	0	2	0	0	0	0	0	2
NA	OG0024511	0	0	0	0	0	0	0	2	0	0	0	0	0	2
NA	OG0024512	0	0	0	0	0	0	0	2	0	0	0	0	0	2
NA	OG0024513	0	0	0	0	0	0	0	2	0	0	0	0	0	2
NA	OG0024514	0	0	0	0	0	0	0	2	0	0	0	0	0	2
NA	OG0024515	0	0	0	0	0	0	0	2	0	0	0	0	0	2
NA	OG0024516	0	0	0	0	0	0	0	2	0	0	0	0	0	2
NA	OG0024517	0	0	0	0	0	0	0	2	0	0	0	0	0	2
NA	OG0024518	0	0	0	0	0	0	0	2	0	0	0	0	0	2
NA	OG0024519	0	0	0	0	0	0	0	2	0	0	0	0	0	2
NA	OG0024520	0	0	0	0	0	0	0	2	0	0	0	0	0	2
NA	OG0024521	0	0	0	0	0	0	0	2	0	0	0	0	0	2
NA	OG0024522	0	0	0	0	0	0	0	2	0	0	0	0	0	2
NA	OG0024523	0	0	0	0	0	0	0	2	0	0	0	0	0	2
NA	OG0024524	0	0	0	0	0	0	0	2	0	0	0	0	0	2
NA	OG0024525	0	0	0	0	0	0	0	2	0	0	0	0	0	2
NA	OG0024526	0	0	0	0	0	0	0	2	0	0	0	0	0	2
NA	OG0024527	0	0	0	0	0	0	0	2	0	0	0	0	0	2
NA	OG0024528	0	0	0	0	0	0	0	2	0	0	0	0	0	2
NA	OG0024529	0	0	0	0	0	0	0	2	0	0	0	0	0	2
NA	OG0024530	0	0	0	0	0	0	0	2	0	0	0	0	0	2
NA	OG0024531	0	0	0	0	0	0	0	2	0	0	0	0	0	2
NA	OG0024532	0	0	0	0	0	0	0	2	0	0	0	0	0	2
NA	OG0024533	0	0	0	0	0	0	0	2	0	0	0	0	0	2
NA	OG0024534	0	0	0	0	0	0	0	2	0	0	0	0	0	2
NA	OG0024535	0	0	0	0	0	0	0	1	0	0	0	0	1	2
NA	OG0024536	0	0	0	0	0	0	0	2	0	0	0	0	0	2
NA	OG0024537	0	0	0	0	0	0	0	2	0	0	0	0	0	2
NA	OG0024538	0	0	0	0	0	0	0	2	0	0	0	0	0	2
NA	OG0024539	0	0	0	0	0	0	0	2	0	0	0	0	0	2
NA	OG0024540	0	0	0	0	0	0	0	2	0	0	0	0	0	2
NA	OG0024541	0	0	0	0	0	0	0	2	0	0	0	0	0	2
NA	OG0024542	0	0	0	0	0	0	0	2	0	0	0	0	0	2
NA	OG0024543	0	0	0	0	0	0	0	2	0	0	0	0	0	2
NA	OG0024544	0	0	0	0	0	0	0	2	0	0	0	0	0	2
NA	OG0024545	0	0	0	0	0	0	0	2	0	0	0	0	0	2
NA	OG0024546	0	0	0	0	0	0	0	2	0	0	0	0	0	2
NA	OG0024547	0	0	0	0	0	0	0	2	0	0	0	0	0	2
NA	OG0024548	0	0	0	0	0	0	0	2	0	0	0	0	0	2
NA	OG0024549	0	0	0	0	0	0	0	2	0	0	0	0	0	2
NA	OG0024550	0	0	0	0	0	0	0	2	0	0	0	0	0	2
NA	OG0024551	0	0	0	0	0	0	0	2	0	0	0	0	0	2
NA	OG0024552	0	0	0	0	0	0	0	2	0	0	0	0	0	2
NA	OG0024553	0	0	0	0	0	0	0	2	0	0	0	0	0	2
NA	OG0024554	0	0	0	0	0	0	0	2	0	0	0	0	0	2
NA	OG0024555	0	0	0	0	0	0	0	2	0	0	0	0	0	2
NA	OG0024556	0	0	0	0	0	0	0	2	0	0	0	0	0	2
NA	OG0024557	0	0	0	0	0	0	0	2	0	0	0	0	0	2
NA	OG0024558	0	0	0	0	0	0	0	2	0	0	0	0	0	2
NA	OG0024559	0	0	0	0	0	0	0	2	0	0	0	0	0	2
NA	OG0024560	0	0	0	0	0	0	0	2	0	0	0	0	0	2
NA	OG0024561	0	0	0	0	0	0	0	2	0	0	0	0	0	2
NA	OG0024562	0	0	0	0	0	0	0	2	0	0	0	0	0	2
NA	OG0024563	0	0	0	0	0	0	0	2	0	0	0	0	0	2
NA	OG0024564	0	0	0	0	0	0	0	2	0	0	0	0	0	2
NA	OG0024565	0	0	0	0	0	0	0	2	0	0	0	0	0	2
NA	OG0024566	0	0	0	0	0	0	0	2	0	0	0	0	0	2
NA	OG0024567	0	0	0	0	0	0	0	2	0	0	0	0	0	2
NA	OG0024568	0	0	0	0	0	0	0	2	0	0	0	0	0	2
NA	OG0024569	0	0	0	0	0	0	0	2	0	0	0	0	0	2
NA	OG0024570	0	0	0	0	0	0	0	2	0	0	0	0	0	2
NA	OG0024571	0	0	0	0	0	0	0	2	0	0	0	0	0	2
NA	OG0024572	0	0	0	0	0	0	0	2	0	0	0	0	0	2
NA	OG0024573	0	0	0	0	0	0	0	2	0	0	0	0	0	2
NA	OG0024574	0	0	0	0	0	0	0	2	0	0	0	0	0	2
NA	OG0024575	0	0	0	0	0	0	0	2	0	0	0	0	0	2
NA	OG0024576	0	0	0	0	0	0	0	2	0	0	0	0	0	2
NA	OG0024577	0	0	0	0	0	0	0	2	0	0	0	0	0	2
NA	OG0024578	0	0	0	0	0	0	0	2	0	0	0	0	0	2
NA	OG0024579	0	0	0	0	0	0	0	2	0	0	0	0	0	2
NA	OG0024580	0	0	0	0	0	0	0	2	0	0	0	0	0	2
NA	OG0024581	0	0	0	0	0	0	0	2	0	0	0	0	0	2
NA	OG0024582	0	0	0	0	0	0	0	2	0	0	0	0	0	2
NA	OG0024583	0	0	0	0	0	0	0	2	0	0	0	0	0	2
NA	OG0024584	0	0	0	0	0	0	0	2	0	0	0	0	0	2
NA	OG0024585	0	0	0	0	0	0	0	2	0	0	0	0	0	2
NA	OG0024586	0	0	0	0	0	0	0	2	0	0	0	0	0	2
NA	OG0024587	0	0	0	0	0	0	0	2	0	0	0	0	0	2
NA	OG0024588	0	0	0	0	0	0	0	2	0	0	0	0	0	2
NA	OG0024589	0	0	0	0	0	0	0	2	0	0	0	0	0	2
NA	OG0024590	0	0	0	0	0	0	0	2	0	0	0	0	0	2
NA	OG0024591	0	0	0	0	0	0	0	2	0	0	0	0	0	2
NA	OG0024592	0	0	0	0	0	0	0	2	0	0	0	0	0	2
NA	OG0024593	0	0	0	0	0	0	0	2	0	0	0	0	0	2
NA	OG0024594	0	0	0	0	0	0	0	2	0	0	0	0	0	2
NA	OG0024595	0	0	0	0	0	0	0	2	0	0	0	0	0	2
NA	OG0024596	0	0	0	0	0	0	0	2	0	0	0	0	0	2
NA	OG0024597	0	0	0	0	0	0	0	2	0	0	0	0	0	2
NA	OG0024598	0	0	0	0	0	0	0	2	0	0	0	0	0	2
NA	OG0024599	0	0	0	0	0	0	0	2	0	0	0	0	0	2
NA	OG0024600	0	0	0	0	0	0	0	2	0	0	0	0	0	2
NA	OG0024601	0	0	0	0	0	0	0	2	0	0	0	0	0	2
NA	OG0024602	0	0	0	0	0	0	0	2	0	0	0	0	0	2
NA	OG0024603	0	0	0	0	0	0	0	2	0	0	0	0	0	2
NA	OG0024604	0	0	0	0	0	0	0	2	0	0	0	0	0	2
NA	OG0024605	0	0	0	0	0	0	0	2	0	0	0	0	0	2
NA	OG0024606	0	0	0	0	0	0	0	2	0	0	0	0	0	2
NA	OG0024607	0	0	0	0	0	0	0	2	0	0	0	0	0	2
NA	OG0024608	0	0	0	0	0	0	0	2	0	0	0	0	0	2
NA	OG0024609	0	0	0	0	0	0	0	2	0	0	0	0	0	2
NA	OG0024610	0	0	0	0	0	0	0	2	0	0	0	0	0	2
NA	OG0024611	0	0	0	0	0	0	0	2	0	0	0	0	0	2
NA	OG0024612	0	0	0	0	0	0	0	2	0	0	0	0	0	2
NA	OG0024613	0	0	0	0	0	0	0	2	0	0	0	0	0	2
NA	OG0024614	0	0	0	0	0	0	0	2	0	0	0	0	0	2
NA	OG0024615	0	0	0	0	0	0	0	1	1	0	0	0	0	2
NA	OG0024616	0	0	0	0	0	0	0	2	0	0	0	0	0	2
NA	OG0024617	0	0	0	0	0	0	0	2	0	0	0	0	0	2
NA	OG0024618	0	0	0	0	0	0	0	2	0	0	0	0	0	2
NA	OG0024619	0	0	0	0	0	0	0	2	0	0	0	0	0	2
NA	OG0024620	0	0	0	0	0	0	0	2	0	0	0	0	0	2
NA	OG0024621	0	0	0	0	0	0	0	2	0	0	0	0	0	2
NA	OG0024622	0	0	0	0	0	0	0	2	0	0	0	0	0	2
NA	OG0024623	0	0	0	0	0	0	0	2	0	0	0	0	0	2
NA	OG0024624	0	0	0	0	0	0	0	2	0	0	0	0	0	2
NA	OG0024625	0	0	0	0	0	0	0	2	0	0	0	0	0	2
NA	OG0024626	0	0	0	0	0	0	0	2	0	0	0	0	0	2
NA	OG0024627	0	0	0	0	0	0	0	2	0	0	0	0	0	2
NA	OG0024628	0	0	0	0	0	0	0	2	0	0	0	0	0	2
NA	OG0024629	0	0	0	0	0	0	0	2	0	0	0	0	0	2
NA	OG0024630	0	0	0	0	0	0	0	2	0	0	0	0	0	2
NA	OG0024631	0	0	0	0	0	0	0	2	0	0	0	0	0	2
NA	OG0024632	0	0	0	0	0	0	0	2	0	0	0	0	0	2
NA	OG0024633	0	0	0	0	0	0	0	2	0	0	0	0	0	2
NA	OG0024634	0	0	0	0	0	0	0	2	0	0	0	0	0	2
NA	OG0024635	0	0	0	0	0	0	0	2	0	0	0	0	0	2
NA	OG0024636	0	0	0	0	0	0	0	2	0	0	0	0	0	2
NA	OG0024637	0	0	0	0	0	0	0	2	0	0	0	0	0	2
NA	OG0024638	0	0	0	0	0	0	0	2	0	0	0	0	0	2
NA	OG0024639	0	0	0	0	0	0	0	2	0	0	0	0	0	2
NA	OG0024640	0	0	0	0	0	0	0	2	0	0	0	0	0	2
NA	OG0024641	0	0	0	0	0	0	0	2	0	0	0	0	0	2
NA	OG0024642	0	0	0	0	0	0	0	2	0	0	0	0	0	2
NA	OG0024643	0	0	0	0	0	0	0	2	0	0	0	0	0	2
NA	OG0024644	0	0	0	0	0	0	0	2	0	0	0	0	0	2
NA	OG0024645	0	0	0	0	0	0	0	2	0	0	0	0	0	2
NA	OG0024646	0	0	0	0	0	0	0	2	0	0	0	0	0	2
NA	OG0024647	0	0	0	0	0	0	0	2	0	0	0	0	0	2
NA	OG0024648	0	0	0	0	0	0	0	2	0	0	0	0	0	2
NA	OG0024649	0	0	0	0	0	0	0	2	0	0	0	0	0	2
NA	OG0024650	0	0	0	0	0	0	0	2	0	0	0	0	0	2
NA	OG0024651	0	0	0	0	0	0	0	2	0	0	0	0	0	2
NA	OG0024652	0	0	0	0	0	0	0	2	0	0	0	0	0	2
NA	OG0024653	0	0	0	0	0	0	0	2	0	0	0	0	0	2
NA	OG0024654	0	0	0	0	0	0	0	2	0	0	0	0	0	2
NA	OG0024655	0	0	0	0	0	0	0	2	0	0	0	0	0	2
NA	OG0024656	0	0	0	0	0	0	0	2	0	0	0	0	0	2
NA	OG0024657	0	0	0	0	0	0	0	2	0	0	0	0	0	2
NA	OG0024658	0	0	0	0	0	0	0	2	0	0	0	0	0	2
NA	OG0024659	0	0	0	0	0	0	0	2	0	0	0	0	0	2
NA	OG0024660	0	0	0	0	0	0	0	2	0	0	0	0	0	2
NA	OG0024661	0	0	0	0	0	0	0	2	0	0	0	0	0	2
NA	OG0024662	0	0	0	0	0	0	0	2	0	0	0	0	0	2
NA	OG0024663	0	0	0	0	0	0	0	2	0	0	0	0	0	2
NA	OG0024664	0	0	0	0	0	0	0	2	0	0	0	0	0	2
NA	OG0024665	0	0	0	0	0	0	0	2	0	0	0	0	0	2
NA	OG0024666	0	0	0	0	0	0	0	2	0	0	0	0	0	2
NA	OG0024667	0	0	0	0	0	0	0	2	0	0	0	0	0	2
NA	OG0024668	0	0	0	0	0	0	0	2	0	0	0	0	0	2
NA	OG0024669	0	0	0	0	0	0	0	2	0	0	0	0	0	2
NA	OG0024670	0	0	0	0	0	0	0	2	0	0	0	0	0	2
NA	OG0024671	0	0	0	0	0	0	0	2	0	0	0	0	0	2
NA	OG0024672	0	0	0	0	0	0	0	2	0	0	0	0	0	2
NA	OG0024673	0	0	0	0	0	0	0	2	0	0	0	0	0	2
NA	OG0024674	0	0	0	0	0	0	0	2	0	0	0	0	0	2
NA	OG0024675	0	0	0	0	0	0	0	2	0	0	0	0	0	2
NA	OG0024676	0	0	0	0	0	0	0	2	0	0	0	0	0	2
NA	OG0024677	0	0	0	0	0	0	0	2	0	0	0	0	0	2
NA	OG0024678	0	0	0	0	0	0	0	2	0	0	0	0	0	2
NA	OG0024679	0	0	0	0	0	0	0	2	0	0	0	0	0	2
NA	OG0024680	0	0	0	0	0	0	0	2	0	0	0	0	0	2
NA	OG0024681	0	0	0	0	0	0	0	2	0	0	0	0	0	2
NA	OG0024682	0	0	0	0	0	0	0	2	0	0	0	0	0	2
NA	OG0024683	0	0	0	0	0	0	0	2	0	0	0	0	0	2
NA	OG0024684	0	0	0	0	0	0	0	2	0	0	0	0	0	2
NA	OG0024685	0	0	0	0	0	0	0	2	0	0	0	0	0	2
NA	OG0024686	0	0	0	0	0	0	0	2	0	0	0	0	0	2
NA	OG0024687	0	0	0	0	0	0	0	2	0	0	0	0	0	2
NA	OG0024688	0	0	0	0	0	0	0	2	0	0	0	0	0	2
NA	OG0024689	0	0	0	0	0	0	0	2	0	0	0	0	0	2
NA	OG0024690	0	0	0	0	0	0	0	2	0	0	0	0	0	2
NA	OG0024691	0	0	0	0	0	0	0	2	0	0	0	0	0	2
NA	OG0024692	0	0	0	0	0	0	0	2	0	0	0	0	0	2
NA	OG0024693	0	0	0	0	0	0	0	2	0	0	0	0	0	2
NA	OG0024694	0	0	0	0	0	0	0	2	0	0	0	0	0	2
NA	OG0024695	0	0	0	0	0	0	0	2	0	0	0	0	0	2
NA	OG0024696	0	0	0	0	0	0	0	1	1	0	0	0	0	2
NA	OG0024697	0	0	0	0	0	0	0	2	0	0	0	0	0	2
NA	OG0024698	0	0	0	0	0	0	0	2	0	0	0	0	0	2
NA	OG0024699	0	0	0	0	0	0	0	2	0	0	0	0	0	2
NA	OG0024700	0	0	0	0	0	0	0	2	0	0	0	0	0	2
NA	OG0024701	0	0	0	0	0	0	0	2	0	0	0	0	0	2
NA	OG0024702	0	0	0	0	0	0	0	2	0	0	0	0	0	2
NA	OG0024703	0	0	0	0	0	0	0	2	0	0	0	0	0	2
NA	OG0024704	0	0	0	0	0	0	0	2	0	0	0	0	0	2
NA	OG0024705	0	0	0	0	0	0	0	2	0	0	0	0	0	2
NA	OG0024706	0	0	0	0	0	0	0	2	0	0	0	0	0	2
NA	OG0024707	0	0	0	0	0	0	0	2	0	0	0	0	0	2
NA	OG0024708	0	0	0	0	0	0	0	2	0	0	0	0	0	2
NA	OG0024709	0	0	0	0	0	0	0	2	0	0	0	0	0	2
NA	OG0024710	0	0	0	0	0	0	0	2	0	0	0	0	0	2
NA	OG0024711	0	0	0	0	0	0	0	2	0	0	0	0	0	2
NA	OG0024712	0	0	0	0	0	0	0	2	0	0	0	0	0	2
NA	OG0024713	0	0	0	0	0	0	0	2	0	0	0	0	0	2
NA	OG0024714	0	0	0	0	0	0	0	2	0	0	0	0	0	2
NA	OG0024715	0	0	0	0	0	0	0	2	0	0	0	0	0	2
NA	OG0024716	0	0	0	0	0	0	0	2	0	0	0	0	0	2
NA	OG0024717	0	0	0	0	0	0	0	2	0	0	0	0	0	2
NA	OG0024718	0	0	0	0	0	0	0	2	0	0	0	0	0	2
NA	OG0024719	0	0	0	0	0	0	0	2	0	0	0	0	0	2
NA	OG0024720	0	0	0	0	0	0	0	2	0	0	0	0	0	2
NA	OG0024721	0	0	0	0	0	0	0	2	0	0	0	0	0	2
NA	OG0024722	0	0	0	0	0	0	0	2	0	0	0	0	0	2
NA	OG0024723	0	0	0	0	0	0	0	2	0	0	0	0	0	2
NA	OG0024724	0	0	0	0	0	0	0	2	0	0	0	0	0	2
NA	OG0024725	0	0	0	0	0	0	0	2	0	0	0	0	0	2
NA	OG0024726	0	0	0	0	0	0	0	2	0	0	0	0	0	2
NA	OG0024727	0	0	0	0	0	0	0	2	0	0	0	0	0	2
NA	OG0024728	0	0	0	0	0	0	0	2	0	0	0	0	0	2
NA	OG0024729	0	0	0	0	0	0	0	2	0	0	0	0	0	2
NA	OG0024730	0	0	0	0	0	0	0	2	0	0	0	0	0	2
NA	OG0024731	0	0	0	0	0	0	0	2	0	0	0	0	0	2
NA	OG0024732	0	0	0	0	0	0	0	2	0	0	0	0	0	2
NA	OG0024733	0	0	0	0	0	0	0	2	0	0	0	0	0	2
NA	OG0024734	0	0	0	0	0	0	0	2	0	0	0	0	0	2
NA	OG0024735	0	0	0	0	0	0	0	2	0	0	0	0	0	2
NA	OG0024736	0	0	0	0	0	0	0	2	0	0	0	0	0	2
NA	OG0024737	0	0	0	0	0	0	0	2	0	0	0	0	0	2
NA	OG0024738	0	0	0	0	0	0	0	2	0	0	0	0	0	2
NA	OG0024739	0	0	0	0	0	0	0	1	0	0	1	0	0	2
NA	OG0024740	0	0	0	0	0	0	0	2	0	0	0	0	0	2
NA	OG0024741	0	0	0	0	0	0	0	2	0	0	0	0	0	2
NA	OG0024742	0	0	0	0	0	0	0	2	0	0	0	0	0	2
NA	OG0024743	0	0	0	0	0	0	0	2	0	0	0	0	0	2
NA	OG0024744	0	0	0	0	0	0	0	2	0	0	0	0	0	2
NA	OG0024745	0	0	0	0	0	0	0	2	0	0	0	0	0	2
NA	OG0024746	0	0	0	0	0	0	0	2	0	0	0	0	0	2
NA	OG0024747	0	0	0	0	0	0	0	2	0	0	0	0	0	2
NA	OG0024748	0	0	0	0	0	0	0	2	0	0	0	0	0	2
NA	OG0024749	0	0	0	0	0	0	0	2	0	0	0	0	0	2
NA	OG0024750	0	0	0	0	0	0	0	2	0	0	0	0	0	2
NA	OG0024751	0	0	0	0	0	0	0	2	0	0	0	0	0	2
NA	OG0024752	0	0	0	0	0	0	0	2	0	0	0	0	0	2
NA	OG0024753	0	0	0	0	0	0	0	2	0	0	0	0	0	2
NA	OG0024754	0	0	0	0	0	0	0	2	0	0	0	0	0	2
NA	OG0024755	0	0	0	0	0	0	0	2	0	0	0	0	0	2
NA	OG0024756	0	0	0	0	0	0	0	2	0	0	0	0	0	2
NA	OG0024757	0	0	0	0	0	0	0	2	0	0	0	0	0	2
NA	OG0024758	0	0	0	0	0	0	0	1	1	0	0	0	0	2
NA	OG0024759	0	0	0	0	0	0	0	2	0	0	0	0	0	2
NA	OG0024760	0	0	0	0	0	0	0	2	0	0	0	0	0	2
NA	OG0024761	0	0	0	0	0	0	0	2	0	0	0	0	0	2
NA	OG0024762	0	0	0	0	0	0	0	2	0	0	0	0	0	2
NA	OG0024763	0	0	0	0	0	0	0	2	0	0	0	0	0	2
NA	OG0024764	0	0	0	0	0	0	0	2	0	0	0	0	0	2
NA	OG0024765	0	0	0	0	0	0	0	2	0	0	0	0	0	2
NA	OG0024766	0	0	0	0	0	0	0	2	0	0	0	0	0	2
NA	OG0024767	0	0	0	0	0	0	0	2	0	0	0	0	0	2
NA	OG0024768	0	0	0	0	0	0	0	2	0	0	0	0	0	2
NA	OG0024769	0	0	0	0	0	0	0	2	0	0	0	0	0	2
NA	OG0024770	0	0	0	0	0	0	0	2	0	0	0	0	0	2
NA	OG0024771	0	0	0	0	0	0	0	2	0	0	0	0	0	2
NA	OG0024772	0	0	0	0	0	0	0	2	0	0	0	0	0	2
NA	OG0024773	0	0	0	0	0	0	0	2	0	0	0	0	0	2
NA	OG0024774	0	0	0	0	0	0	0	2	0	0	0	0	0	2
NA	OG0024775	0	0	0	0	0	0	0	2	0	0	0	0	0	2
NA	OG0024776	0	0	0	0	0	0	0	2	0	0	0	0	0	2
NA	OG0024777	0	0	0	0	0	0	0	1	1	0	0	0	0	2
NA	OG0024778	0	0	0	0	0	0	0	1	1	0	0	0	0	2
NA	OG0024779	0	0	0	0	0	0	0	2	0	0	0	0	0	2
NA	OG0024780	0	0	0	0	0	0	0	2	0	0	0	0	0	2
NA	OG0024781	0	0	0	0	0	0	0	2	0	0	0	0	0	2
NA	OG0024782	0	0	0	0	0	0	0	2	0	0	0	0	0	2
NA	OG0024783	0	0	0	0	0	0	0	2	0	0	0	0	0	2
NA	OG0024784	0	0	0	0	0	0	0	2	0	0	0	0	0	2
NA	OG0024785	0	0	0	0	0	0	0	2	0	0	0	0	0	2
NA	OG0024786	0	0	0	0	0	0	0	2	0	0	0	0	0	2
NA	OG0024787	0	0	0	0	0	0	0	2	0	0	0	0	0	2
NA	OG0024788	0	0	0	0	0	0	0	2	0	0	0	0	0	2
NA	OG0024789	0	0	0	0	0	0	0	2	0	0	0	0	0	2
NA	OG0024790	0	0	0	0	0	0	0	2	0	0	0	0	0	2
NA	OG0024791	0	0	0	0	0	0	0	2	0	0	0	0	0	2
NA	OG0024792	0	0	0	0	0	0	0	2	0	0	0	0	0	2
NA	OG0024793	0	0	0	0	0	0	0	2	0	0	0	0	0	2
NA	OG0024794	0	0	0	0	0	0	0	2	0	0	0	0	0	2
NA	OG0024795	0	0	0	0	0	0	0	2	0	0	0	0	0	2
NA	OG0024796	0	0	0	0	0	0	0	2	0	0	0	0	0	2
NA	OG0024797	0	0	0	0	0	0	0	2	0	0	0	0	0	2
NA	OG0024798	0	0	0	0	0	0	0	2	0	0	0	0	0	2
NA	OG0024799	0	0	0	0	0	0	0	2	0	0	0	0	0	2
NA	OG0024800	0	0	0	0	0	0	0	2	0	0	0	0	0	2
NA	OG0024801	0	0	0	0	0	0	0	2	0	0	0	0	0	2
NA	OG0024802	0	0	0	0	0	0	0	2	0	0	0	0	0	2
NA	OG0024803	0	0	0	0	0	0	0	2	0	0	0	0	0	2
NA	OG0024804	0	0	0	0	0	0	0	2	0	0	0	0	0	2
NA	OG0024805	0	0	0	0	0	0	0	1	1	0	0	0	0	2
NA	OG0024806	0	0	0	0	0	0	0	2	0	0	0	0	0	2
NA	OG0024807	0	0	0	0	0	0	0	2	0	0	0	0	0	2
NA	OG0024808	0	0	0	0	0	0	0	2	0	0	0	0	0	2
NA	OG0024809	0	0	0	0	0	0	0	2	0	0	0	0	0	2
NA	OG0024810	0	0	0	0	0	0	0	2	0	0	0	0	0	2
NA	OG0024811	0	0	0	0	0	0	0	2	0	0	0	0	0	2
NA	OG0024812	0	0	0	0	0	0	0	2	0	0	0	0	0	2
NA	OG0024813	0	0	0	0	0	0	0	2	0	0	0	0	0	2
NA	OG0024814	0	0	0	0	0	0	0	2	0	0	0	0	0	2
NA	OG0024815	0	0	0	0	0	0	0	2	0	0	0	0	0	2
NA	OG0024816	0	0	0	0	0	0	0	2	0	0	0	0	0	2
NA	OG0024817	0	0	0	0	0	0	0	2	0	0	0	0	0	2
NA	OG0024818	0	0	0	0	0	0	0	2	0	0	0	0	0	2
NA	OG0024819	0	0	0	0	0	0	0	2	0	0	0	0	0	2
NA	OG0024820	0	0	0	0	0	0	0	2	0	0	0	0	0	2
NA	OG0024821	0	0	0	0	0	0	0	1	0	0	1	0	0	2
NA	OG0024822	0	0	0	0	0	0	0	2	0	0	0	0	0	2
NA	OG0024823	0	0	0	0	0	0	0	2	0	0	0	0	0	2
NA	OG0024824	0	0	0	0	0	0	0	2	0	0	0	0	0	2
NA	OG0024825	0	0	0	0	0	0	0	2	0	0	0	0	0	2
NA	OG0024826	0	0	0	0	0	0	0	2	0	0	0	0	0	2
NA	OG0024827	0	0	0	0	0	0	0	2	0	0	0	0	0	2
NA	OG0024828	0	0	0	0	0	0	0	2	0	0	0	0	0	2
NA	OG0024829	0	0	0	0	0	0	0	2	0	0	0	0	0	2
NA	OG0024830	0	0	0	0	0	0	0	2	0	0	0	0	0	2
NA	OG0024831	0	0	0	0	0	0	0	2	0	0	0	0	0	2
NA	OG0024832	0	0	0	0	0	0	0	2	0	0	0	0	0	2
NA	OG0024833	0	0	0	0	0	0	0	2	0	0	0	0	0	2
NA	OG0024834	0	0	0	0	0	0	0	2	0	0	0	0	0	2
NA	OG0024835	0	0	0	0	0	0	0	2	0	0	0	0	0	2
NA	OG0024836	0	0	0	0	0	0	0	2	0	0	0	0	0	2
NA	OG0024837	0	0	0	0	0	0	0	2	0	0	0	0	0	2
NA	OG0024838	0	0	0	0	0	0	0	2	0	0	0	0	0	2
NA	OG0024839	0	0	0	0	0	0	0	2	0	0	0	0	0	2
NA	OG0024840	0	0	0	0	0	0	0	2	0	0	0	0	0	2
NA	OG0024841	0	0	0	0	0	0	0	2	0	0	0	0	0	2
NA	OG0024842	0	0	0	0	0	0	0	2	0	0	0	0	0	2
NA	OG0024843	0	0	0	0	0	0	0	1	0	1	0	0	0	2
NA	OG0024844	0	0	0	0	0	0	0	2	0	0	0	0	0	2
NA	OG0024845	0	0	0	0	0	0	0	2	0	0	0	0	0	2
NA	OG0024846	0	0	0	0	0	0	0	2	0	0	0	0	0	2
NA	OG0024847	0	0	0	0	0	0	0	2	0	0	0	0	0	2
NA	OG0024848	0	0	0	0	0	0	0	2	0	0	0	0	0	2
NA	OG0024849	0	0	0	0	0	0	0	2	0	0	0	0	0	2
NA	OG0024850	0	0	0	0	0	0	0	2	0	0	0	0	0	2
NA	OG0024851	0	0	0	0	0	0	0	2	0	0	0	0	0	2
NA	OG0024852	0	0	0	0	0	0	0	2	0	0	0	0	0	2
NA	OG0024853	0	0	0	0	0	0	0	2	0	0	0	0	0	2
NA	OG0024854	0	0	0	0	0	0	0	2	0	0	0	0	0	2
NA	OG0024855	0	0	0	0	0	0	0	2	0	0	0	0	0	2
NA	OG0024856	0	0	0	0	0	0	0	2	0	0	0	0	0	2
NA	OG0024857	0	0	0	0	0	0	0	2	0	0	0	0	0	2
NA	OG0024858	0	0	0	0	0	0	0	2	0	0	0	0	0	2
NA	OG0024859	0	0	0	0	0	0	0	1	1	0	0	0	0	2
NA	OG0024860	0	0	0	0	0	0	0	2	0	0	0	0	0	2
NA	OG0024861	0	0	0	0	0	0	0	2	0	0	0	0	0	2
NA	OG0024862	0	0	0	0	0	0	0	2	0	0	0	0	0	2
NA	OG0024863	0	0	0	0	0	0	0	2	0	0	0	0	0	2
NA	OG0024864	0	0	0	0	0	0	0	2	0	0	0	0	0	2
NA	OG0024865	0	0	0	0	0	0	0	2	0	0	0	0	0	2
NA	OG0024866	0	0	0	0	0	0	0	2	0	0	0	0	0	2
NA	OG0024867	0	0	0	0	0	0	0	2	0	0	0	0	0	2
NA	OG0024868	0	0	0	0	0	0	0	2	0	0	0	0	0	2
NA	OG0024869	0	0	0	0	0	0	0	2	0	0	0	0	0	2
NA	OG0024870	0	0	0	0	0	0	0	2	0	0	0	0	0	2
NA	OG0024871	0	0	0	0	0	0	0	2	0	0	0	0	0	2
NA	OG0024872	0	0	0	0	0	0	0	2	0	0	0	0	0	2
NA	OG0024873	0	0	0	0	0	0	0	2	0	0	0	0	0	2
NA	OG0024874	0	0	0	0	0	0	0	2	0	0	0	0	0	2
NA	OG0024875	0	0	0	0	0	0	0	2	0	0	0	0	0	2
NA	OG0024876	0	0	0	0	0	0	0	2	0	0	0	0	0	2
NA	OG0024877	0	0	0	0	0	0	0	2	0	0	0	0	0	2
NA	OG0024878	0	0	0	0	0	0	0	2	0	0	0	0	0	2
NA	OG0024879	0	0	0	0	0	0	0	2	0	0	0	0	0	2
NA	OG0024880	0	0	0	0	0	0	0	2	0	0	0	0	0	2
NA	OG0024881	0	0	0	0	0	0	0	2	0	0	0	0	0	2
NA	OG0024882	0	0	0	0	0	0	0	0	2	0	0	0	0	2
NA	OG0024883	0	0	0	0	0	0	0	0	2	0	0	0	0	2
NA	OG0024884	0	0	0	0	0	0	0	0	2	0	0	0	0	2
NA	OG0024885	0	0	0	0	0	0	0	0	2	0	0	0	0	2
NA	OG0024886	0	0	0	0	0	0	0	0	2	0	0	0	0	2
NA	OG0024887	0	0	0	0	0	0	0	0	2	0	0	0	0	2
NA	OG0024888	0	0	0	0	0	0	0	0	2	0	0	0	0	2
NA	OG0024889	0	0	0	0	0	0	0	0	2	0	0	0	0	2
NA	OG0024890	0	0	0	0	0	0	0	0	2	0	0	0	0	2
NA	OG0024891	0	0	0	0	0	0	0	0	2	0	0	0	0	2
NA	OG0024892	0	0	0	0	0	0	0	0	2	0	0	0	0	2
NA	OG0024893	0	0	0	0	0	0	0	0	2	0	0	0	0	2
NA	OG0024894	0	0	0	0	0	0	0	0	2	0	0	0	0	2
NA	OG0024895	0	0	0	0	0	0	0	0	2	0	0	0	0	2
NA	OG0024896	0	0	0	0	0	0	0	0	2	0	0	0	0	2
NA	OG0024897	0	0	0	0	0	0	0	0	2	0	0	0	0	2
NA	OG0024898	0	0	0	0	0	0	0	0	2	0	0	0	0	2
NA	OG0024899	0	0	0	0	0	0	0	0	2	0	0	0	0	2
NA	OG0024900	0	0	0	0	0	0	0	0	2	0	0	0	0	2
NA	OG0024901	0	0	0	0	0	0	0	0	2	0	0	0	0	2
NA	OG0024902	0	0	0	0	0	0	0	0	2	0	0	0	0	2
NA	OG0024903	0	0	0	0	0	0	0	0	2	0	0	0	0	2
NA	OG0024904	0	0	0	0	0	0	0	0	2	0	0	0	0	2
NA	OG0024905	0	0	0	0	0	0	0	0	1	1	0	0	0	2
NA	OG0024906	0	0	0	0	0	0	0	0	2	0	0	0	0	2
NA	OG0024907	0	0	0	0	0	0	0	0	2	0	0	0	0	2
NA	OG0024908	0	0	0	0	0	0	0	0	2	0	0	0	0	2
NA	OG0024909	0	0	0	0	0	0	0	0	2	0	0	0	0	2
NA	OG0024910	0	0	0	0	0	0	0	0	2	0	0	0	0	2
NA	OG0024911	0	0	0	0	0	0	0	0	2	0	0	0	0	2
NA	OG0024912	0	0	0	0	0	0	0	0	2	0	0	0	0	2
NA	OG0024913	0	0	0	0	0	0	0	0	2	0	0	0	0	2
NA	OG0024914	0	0	0	0	0	0	0	0	2	0	0	0	0	2
NA	OG0024915	0	0	0	0	0	0	0	0	2	0	0	0	0	2
NA	OG0024916	0	0	0	0	0	0	0	0	2	0	0	0	0	2
NA	OG0024917	0	0	0	0	0	0	0	0	2	0	0	0	0	2
NA	OG0024918	0	0	0	0	0	0	0	0	2	0	0	0	0	2
NA	OG0024919	0	0	0	0	0	0	0	0	2	0	0	0	0	2
NA	OG0024920	0	0	0	0	0	0	0	0	2	0	0	0	0	2
NA	OG0024921	0	0	0	0	0	0	0	0	2	0	0	0	0	2
NA	OG0024922	0	0	0	0	0	0	0	0	2	0	0	0	0	2
NA	OG0024923	0	0	0	0	0	0	0	0	2	0	0	0	0	2
NA	OG0024924	0	0	0	0	0	0	0	0	2	0	0	0	0	2
NA	OG0024925	0	0	0	0	0	0	0	0	2	0	0	0	0	2
NA	OG0024926	0	0	0	0	0	0	0	0	2	0	0	0	0	2
NA	OG0024927	0	0	0	0	0	0	0	0	2	0	0	0	0	2
NA	OG0024928	0	0	0	0	0	0	0	0	2	0	0	0	0	2
NA	OG0024929	0	0	0	0	0	0	0	0	2	0	0	0	0	2
NA	OG0024930	0	0	0	0	0	0	0	0	2	0	0	0	0	2
NA	OG0024931	0	0	0	0	0	0	0	0	2	0	0	0	0	2
NA	OG0024932	0	0	0	0	0	0	0	0	2	0	0	0	0	2
NA	OG0024933	0	0	0	0	0	0	0	0	2	0	0	0	0	2
NA	OG0024934	0	0	0	0	0	0	0	0	2	0	0	0	0	2
NA	OG0024935	0	0	0	0	0	0	0	0	2	0	0	0	0	2
NA	OG0024936	0	0	0	0	0	0	0	0	2	0	0	0	0	2
NA	OG0024937	0	0	0	0	0	0	0	0	2	0	0	0	0	2
NA	OG0024938	0	0	0	0	0	0	0	0	1	1	0	0	0	2
NA	OG0024939	0	0	0	0	0	0	0	0	2	0	0	0	0	2
NA	OG0024940	0	0	0	0	0	0	0	0	2	0	0	0	0	2
NA	OG0024941	0	0	0	0	0	0	0	0	2	0	0	0	0	2
NA	OG0024942	0	0	0	0	0	0	0	0	2	0	0	0	0	2
NA	OG0024943	0	0	0	0	0	0	0	0	2	0	0	0	0	2
NA	OG0024944	0	0	0	0	0	0	0	0	2	0	0	0	0	2
NA	OG0024945	0	0	0	0	0	0	0	0	2	0	0	0	0	2
NA	OG0024946	0	0	0	0	0	0	0	0	2	0	0	0	0	2
NA	OG0024947	0	0	0	0	0	0	0	0	2	0	0	0	0	2
NA	OG0024948	0	0	0	0	0	0	0	0	2	0	0	0	0	2
NA	OG0024949	0	0	0	0	0	0	0	0	2	0	0	0	0	2
NA	OG0024950	0	0	0	0	0	0	0	0	2	0	0	0	0	2
NA	OG0024951	0	0	0	0	0	0	0	0	2	0	0	0	0	2
NA	OG0024952	0	0	0	0	0	0	0	0	2	0	0	0	0	2
NA	OG0024953	0	0	0	0	0	0	0	0	2	0	0	0	0	2
NA	OG0024954	0	0	0	0	0	0	0	0	2	0	0	0	0	2
NA	OG0024955	0	0	0	0	0	0	0	0	2	0	0	0	0	2
NA	OG0024956	0	0	0	0	0	0	0	0	2	0	0	0	0	2
NA	OG0024957	0	0	0	0	0	0	0	0	2	0	0	0	0	2
NA	OG0024958	0	0	0	0	0	0	0	0	2	0	0	0	0	2
NA	OG0024959	0	0	0	0	0	0	0	0	2	0	0	0	0	2
NA	OG0024960	0	0	0	0	0	0	0	0	1	0	0	0	1	2
NA	OG0024961	0	0	0	0	0	0	0	0	2	0	0	0	0	2
NA	OG0024962	0	0	0	0	0	0	0	0	2	0	0	0	0	2
NA	OG0024963	0	0	0	0	0	0	0	0	2	0	0	0	0	2
NA	OG0024964	0	0	0	0	0	0	0	0	2	0	0	0	0	2
NA	OG0024965	0	0	0	0	0	0	0	0	2	0	0	0	0	2
NA	OG0024966	0	0	0	0	0	0	0	0	2	0	0	0	0	2
NA	OG0024967	0	0	0	0	0	0	0	0	2	0	0	0	0	2
NA	OG0024968	0	0	0	0	0	0	0	0	2	0	0	0	0	2
NA	OG0024969	0	0	0	0	0	0	0	0	2	0	0	0	0	2
NA	OG0024970	0	0	0	0	0	0	0	0	2	0	0	0	0	2
NA	OG0024971	0	0	0	0	0	0	0	0	2	0	0	0	0	2
NA	OG0024972	0	0	0	0	0	0	0	0	2	0	0	0	0	2
NA	OG0024973	0	0	0	0	0	0	0	0	2	0	0	0	0	2
NA	OG0024974	0	0	0	0	0	0	0	0	2	0	0	0	0	2
NA	OG0024975	0	0	0	0	0	0	0	0	2	0	0	0	0	2
NA	OG0024976	0	0	0	0	0	0	0	0	2	0	0	0	0	2
NA	OG0024977	0	0	0	0	0	0	0	0	2	0	0	0	0	2
NA	OG0024978	0	0	0	0	0	0	0	0	2	0	0	0	0	2
NA	OG0024979	0	0	0	0	0	0	0	0	2	0	0	0	0	2
NA	OG0024980	0	0	0	0	0	0	0	0	2	0	0	0	0	2
NA	OG0024981	0	0	0	0	0	0	0	0	2	0	0	0	0	2
NA	OG0024982	0	0	0	0	0	0	0	0	2	0	0	0	0	2
NA	OG0024983	0	0	0	0	0	0	0	0	2	0	0	0	0	2
NA	OG0024984	0	0	0	0	0	0	0	0	2	0	0	0	0	2
NA	OG0024985	0	0	0	0	0	0	0	0	2	0	0	0	0	2
NA	OG0024986	0	0	0	0	0	0	0	0	2	0	0	0	0	2
NA	OG0024987	0	0	0	0	0	0	0	0	2	0	0	0	0	2
NA	OG0024988	0	0	0	0	0	0	0	0	2	0	0	0	0	2
NA	OG0024989	0	0	0	0	0	0	0	0	2	0	0	0	0	2
NA	OG0024990	0	0	0	0	0	0	0	0	2	0	0	0	0	2
NA	OG0024991	0	0	0	0	0	0	0	0	2	0	0	0	0	2
NA	OG0024992	0	0	0	0	0	0	0	0	2	0	0	0	0	2
NA	OG0024993	0	0	0	0	0	0	0	0	1	1	0	0	0	2
NA	OG0024994	0	0	0	0	0	0	0	0	2	0	0	0	0	2
NA	OG0024995	0	0	0	0	0	0	0	0	2	0	0	0	0	2
NA	OG0024996	0	0	0	0	0	0	0	0	2	0	0	0	0	2
NA	OG0024997	0	0	0	0	0	0	0	0	2	0	0	0	0	2
NA	OG0024998	0	0	0	0	0	0	0	0	2	0	0	0	0	2
NA	OG0024999	0	0	0	0	0	0	0	0	2	0	0	0	0	2
NA	OG0025000	0	0	0	0	0	0	0	0	2	0	0	0	0	2
NA	OG0025001	0	0	0	0	0	0	0	0	2	0	0	0	0	2
NA	OG0025002	0	0	0	0	0	0	0	0	2	0	0	0	0	2
NA	OG0025003	0	0	0	0	0	0	0	0	2	0	0	0	0	2
NA	OG0025004	0	0	0	0	0	0	0	0	2	0	0	0	0	2
NA	OG0025005	0	0	0	0	0	0	0	0	2	0	0	0	0	2
NA	OG0025006	0	0	0	0	0	0	0	0	2	0	0	0	0	2
NA	OG0025007	0	0	0	0	0	0	0	0	2	0	0	0	0	2
NA	OG0025008	0	0	0	0	0	0	0	0	2	0	0	0	0	2
NA	OG0025009	0	0	0	0	0	0	0	0	2	0	0	0	0	2
NA	OG0025010	0	0	0	0	0	0	0	0	2	0	0	0	0	2
NA	OG0025011	0	0	0	0	0	0	0	0	2	0	0	0	0	2
NA	OG0025012	0	0	0	0	0	0	0	0	2	0	0	0	0	2
NA	OG0025013	0	0	0	0	0	0	0	0	2	0	0	0	0	2
NA	OG0025014	0	0	0	0	0	0	0	0	2	0	0	0	0	2
NA	OG0025015	0	0	0	0	0	0	0	0	2	0	0	0	0	2
NA	OG0025016	0	0	0	0	0	0	0	0	1	1	0	0	0	2
NA	OG0025017	0	0	0	0	0	0	0	0	2	0	0	0	0	2
NA	OG0025018	0	0	0	0	0	0	0	0	2	0	0	0	0	2
NA	OG0025019	0	0	0	0	0	0	0	0	2	0	0	0	0	2
NA	OG0025020	0	0	0	0	0	0	0	0	2	0	0	0	0	2
NA	OG0025021	0	0	0	0	0	0	0	0	2	0	0	0	0	2
NA	OG0025022	0	0	0	0	0	0	0	0	2	0	0	0	0	2
NA	OG0025023	0	0	0	0	0	0	0	0	2	0	0	0	0	2
NA	OG0025024	0	0	0	0	0	0	0	0	2	0	0	0	0	2
NA	OG0025025	0	0	0	0	0	0	0	0	2	0	0	0	0	2
NA	OG0025026	0	0	0	0	0	0	0	0	2	0	0	0	0	2
NA	OG0025027	0	0	0	0	0	0	0	0	2	0	0	0	0	2
NA	OG0025028	0	0	0	0	0	0	0	0	2	0	0	0	0	2
NA	OG0025029	0	0	0	0	0	0	0	0	2	0	0	0	0	2
NA	OG0025030	0	0	0	0	0	0	0	0	2	0	0	0	0	2
NA	OG0025031	0	0	0	0	0	0	0	0	2	0	0	0	0	2
NA	OG0025032	0	0	0	0	0	0	0	0	2	0	0	0	0	2
NA	OG0025033	0	0	0	0	0	0	0	0	2	0	0	0	0	2
NA	OG0025034	0	0	0	0	0	0	0	0	2	0	0	0	0	2
NA	OG0025035	0	0	0	0	0	0	0	0	2	0	0	0	0	2
NA	OG0025036	0	0	0	0	0	0	0	0	2	0	0	0	0	2
NA	OG0025037	0	0	0	0	0	0	0	0	2	0	0	0	0	2
NA	OG0025038	0	0	0	0	0	0	0	0	2	0	0	0	0	2
NA	OG0025039	0	0	0	0	0	0	0	0	2	0	0	0	0	2
NA	OG0025040	0	0	0	0	0	0	0	0	2	0	0	0	0	2
NA	OG0025041	0	0	0	0	0	0	0	0	2	0	0	0	0	2
NA	OG0025042	0	0	0	0	0	0	0	0	1	1	0	0	0	2
NA	OG0025043	0	0	0	0	0	0	0	0	2	0	0	0	0	2
NA	OG0025044	0	0	0	0	0	0	0	0	2	0	0	0	0	2
NA	OG0025045	0	0	0	0	0	0	0	0	2	0	0	0	0	2
NA	OG0025046	0	0	0	0	0	0	0	0	2	0	0	0	0	2
NA	OG0025047	0	0	0	0	0	0	0	0	2	0	0	0	0	2
NA	OG0025048	0	0	0	0	0	0	0	0	2	0	0	0	0	2
NA	OG0025049	0	0	0	0	0	0	0	0	2	0	0	0	0	2
NA	OG0025050	0	0	0	0	0	0	0	0	2	0	0	0	0	2
NA	OG0025051	0	0	0	0	0	0	0	0	2	0	0	0	0	2
NA	OG0025052	0	0	0	0	0	0	0	0	2	0	0	0	0	2
NA	OG0025053	0	0	0	0	0	0	0	0	2	0	0	0	0	2
NA	OG0025054	0	0	0	0	0	0	0	0	1	1	0	0	0	2
NA	OG0025055	0	0	0	0	0	0	0	0	2	0	0	0	0	2
NA	OG0025056	0	0	0	0	0	0	0	0	2	0	0	0	0	2
NA	OG0025057	0	0	0	0	0	0	0	0	2	0	0	0	0	2
NA	OG0025058	0	0	0	0	0	0	0	0	2	0	0	0	0	2
NA	OG0025059	0	0	0	0	0	0	0	0	2	0	0	0	0	2
NA	OG0025060	0	0	0	0	0	0	0	0	2	0	0	0	0	2
NA	OG0025061	0	0	0	0	0	0	0	0	2	0	0	0	0	2
NA	OG0025062	0	0	0	0	0	0	0	0	2	0	0	0	0	2
NA	OG0025063	0	0	0	0	0	0	0	0	2	0	0	0	0	2
NA	OG0025064	0	0	0	0	0	0	0	0	2	0	0	0	0	2
NA	OG0025065	0	0	0	0	0	0	0	0	2	0	0	0	0	2
NA	OG0025066	0	0	0	0	0	0	0	0	2	0	0	0	0	2
NA	OG0025067	0	0	0	0	0	0	0	0	2	0	0	0	0	2
NA	OG0025068	0	0	0	0	0	0	0	0	2	0	0	0	0	2
NA	OG0025069	0	0	0	0	0	0	0	0	2	0	0	0	0	2
NA	OG0025070	0	0	0	0	0	0	0	0	2	0	0	0	0	2
NA	OG0025071	0	0	0	0	0	0	0	0	2	0	0	0	0	2
NA	OG0025072	0	0	0	0	0	0	0	0	2	0	0	0	0	2
NA	OG0025073	0	0	0	0	0	0	0	0	2	0	0	0	0	2
NA	OG0025074	0	0	0	0	0	0	0	0	2	0	0	0	0	2
NA	OG0025075	0	0	0	0	0	0	0	0	2	0	0	0	0	2
NA	OG0025076	0	0	0	0	0	0	0	0	2	0	0	0	0	2
NA	OG0025077	0	0	0	0	0	0	0	0	2	0	0	0	0	2
NA	OG0025078	0	0	0	0	0	0	0	0	2	0	0	0	0	2
NA	OG0025079	0	0	0	0	0	0	0	0	2	0	0	0	0	2
NA	OG0025080	0	0	0	0	0	0	0	0	2	0	0	0	0	2
NA	OG0025081	0	0	0	0	0	0	0	0	2	0	0	0	0	2
NA	OG0025082	0	0	0	0	0	0	0	0	2	0	0	0	0	2
NA	OG0025083	0	0	0	0	0	0	0	0	2	0	0	0	0	2
NA	OG0025084	0	0	0	0	0	0	0	0	2	0	0	0	0	2
NA	OG0025085	0	0	0	0	0	0	0	0	2	0	0	0	0	2
NA	OG0025086	0	0	0	0	0	0	0	0	2	0	0	0	0	2
NA	OG0025087	0	0	0	0	0	0	0	0	2	0	0	0	0	2
NA	OG0025088	0	0	0	0	0	0	0	0	2	0	0	0	0	2
NA	OG0025089	0	0	0	0	0	0	0	0	2	0	0	0	0	2
NA	OG0025090	0	0	0	0	0	0	0	0	2	0	0	0	0	2
NA	OG0025091	0	0	0	0	0	0	0	0	2	0	0	0	0	2
NA	OG0025092	0	0	0	0	0	0	0	0	1	1	0	0	0	2
NA	OG0025093	0	0	0	0	0	0	0	0	2	0	0	0	0	2
NA	OG0025094	0	0	0	0	0	0	0	0	2	0	0	0	0	2
NA	OG0025095	0	0	0	0	0	0	0	0	2	0	0	0	0	2
NA	OG0025096	0	0	0	0	0	0	0	0	2	0	0	0	0	2
NA	OG0025097	0	0	0	0	0	0	0	0	2	0	0	0	0	2
NA	OG0025098	0	0	0	0	0	0	0	0	1	0	0	1	0	2
NA	OG0025099	0	0	0	0	0	0	0	0	2	0	0	0	0	2
NA	OG0025100	0	0	0	0	0	0	0	0	2	0	0	0	0	2
NA	OG0025101	0	0	0	0	0	0	0	0	2	0	0	0	0	2
NA	OG0025102	0	0	0	0	0	0	0	0	1	1	0	0	0	2
NA	OG0025103	0	0	0	0	0	0	0	0	2	0	0	0	0	2
NA	OG0025104	0	0	0	0	0	0	0	0	2	0	0	0	0	2
NA	OG0025105	0	0	0	0	0	0	0	0	2	0	0	0	0	2
NA	OG0025106	0	0	0	0	0	0	0	0	2	0	0	0	0	2
NA	OG0025107	0	0	0	0	0	0	0	0	1	1	0	0	0	2
NA	OG0025108	0	0	0	0	0	0	0	0	2	0	0	0	0	2
NA	OG0025109	0	0	0	0	0	0	0	0	2	0	0	0	0	2
NA	OG0025110	0	0	0	0	0	0	0	0	2	0	0	0	0	2
NA	OG0025111	0	0	0	0	0	0	0	0	2	0	0	0	0	2
NA	OG0025112	0	0	0	0	0	0	0	0	2	0	0	0	0	2
NA	OG0025113	0	0	0	0	0	0	0	0	2	0	0	0	0	2
NA	OG0025114	0	0	0	0	0	0	0	0	2	0	0	0	0	2
NA	OG0025115	0	0	0	0	0	0	0	0	2	0	0	0	0	2
NA	OG0025116	0	0	0	0	0	0	0	0	2	0	0	0	0	2
NA	OG0025117	0	0	0	0	0	0	0	0	2	0	0	0	0	2
NA	OG0025118	0	0	0	0	0	0	0	0	2	0	0	0	0	2
NA	OG0025119	0	0	0	0	0	0	0	0	2	0	0	0	0	2
NA	OG0025120	0	0	0	0	0	0	0	0	2	0	0	0	0	2
NA	OG0025121	0	0	0	0	0	0	0	0	2	0	0	0	0	2
NA	OG0025122	0	0	0	0	0	0	0	0	2	0	0	0	0	2
NA	OG0025123	0	0	0	0	0	0	0	0	2	0	0	0	0	2
NA	OG0025124	0	0	0	0	0	0	0	0	2	0	0	0	0	2
NA	OG0025125	0	0	0	0	0	0	0	0	2	0	0	0	0	2
NA	OG0025126	0	0	0	0	0	0	0	0	2	0	0	0	0	2
NA	OG0025127	0	0	0	0	0	0	0	0	2	0	0	0	0	2
NA	OG0025128	0	0	0	0	0	0	0	0	2	0	0	0	0	2
NA	OG0025129	0	0	0	0	0	0	0	0	2	0	0	0	0	2
NA	OG0025130	0	0	0	0	0	0	0	0	2	0	0	0	0	2
NA	OG0025131	0	0	0	0	0	0	0	0	2	0	0	0	0	2
NA	OG0025132	0	0	0	0	0	0	0	0	2	0	0	0	0	2
NA	OG0025133	0	0	0	0	0	0	0	0	2	0	0	0	0	2
NA	OG0025134	0	0	0	0	0	0	0	0	2	0	0	0	0	2
NA	OG0025135	0	0	0	0	0	0	0	0	2	0	0	0	0	2
NA	OG0025136	0	0	0	0	0	0	0	0	2	0	0	0	0	2
NA	OG0025137	0	0	0	0	0	0	0	0	2	0	0	0	0	2
NA	OG0025138	0	0	0	0	0	0	0	0	2	0	0	0	0	2
NA	OG0025139	0	0	0	0	0	0	0	0	1	1	0	0	0	2
NA	OG0025140	0	0	0	0	0	0	0	0	2	0	0	0	0	2
NA	OG0025141	0	0	0	0	0	0	0	0	2	0	0	0	0	2
NA	OG0025142	0	0	0	0	0	0	0	0	2	0	0	0	0	2
NA	OG0025143	0	0	0	0	0	0	0	0	2	0	0	0	0	2
NA	OG0025144	0	0	0	0	0	0	0	0	2	0	0	0	0	2
NA	OG0025145	0	0	0	0	0	0	0	0	2	0	0	0	0	2
NA	OG0025146	0	0	0	0	0	0	0	0	2	0	0	0	0	2
NA	OG0025147	0	0	0	0	0	0	0	0	2	0	0	0	0	2
NA	OG0025148	0	0	0	0	0	0	0	0	2	0	0	0	0	2
NA	OG0025149	0	0	0	0	0	0	0	0	2	0	0	0	0	2
NA	OG0025150	0	0	0	0	0	0	0	0	2	0	0	0	0	2
NA	OG0025151	0	0	0	0	0	0	0	0	2	0	0	0	0	2
NA	OG0025152	0	0	0	0	0	0	0	0	2	0	0	0	0	2
NA	OG0025153	0	0	0	0	0	0	0	0	2	0	0	0	0	2
NA	OG0025154	0	0	0	0	0	0	0	0	2	0	0	0	0	2
NA	OG0025155	0	0	0	0	0	0	0	0	2	0	0	0	0	2
NA	OG0025156	0	0	0	0	0	0	0	0	2	0	0	0	0	2
NA	OG0025157	0	0	0	0	0	0	0	0	2	0	0	0	0	2
NA	OG0025158	0	0	0	0	0	0	0	0	2	0	0	0	0	2
NA	OG0025159	0	0	0	0	0	0	0	0	2	0	0	0	0	2
NA	OG0025160	0	0	0	0	0	0	0	0	2	0	0	0	0	2
NA	OG0025161	0	0	0	0	0	0	0	0	2	0	0	0	0	2
NA	OG0025162	0	0	0	0	0	0	0	0	2	0	0	0	0	2
NA	OG0025163	0	0	0	0	0	0	0	0	2	0	0	0	0	2
NA	OG0025164	0	0	0	0	0	0	0	0	2	0	0	0	0	2
NA	OG0025165	0	0	0	0	0	0	0	0	2	0	0	0	0	2
NA	OG0025166	0	0	0	0	0	0	0	0	2	0	0	0	0	2
NA	OG0025167	0	0	0	0	0	0	0	0	2	0	0	0	0	2
NA	OG0025168	0	0	0	0	0	0	0	0	2	0	0	0	0	2
NA	OG0025169	0	0	0	0	0	0	0	0	2	0	0	0	0	2
NA	OG0025170	0	0	0	0	0	0	0	0	2	0	0	0	0	2
NA	OG0025171	0	0	0	0	0	0	0	0	2	0	0	0	0	2
NA	OG0025172	0	0	0	0	0	0	0	0	2	0	0	0	0	2
NA	OG0025173	0	0	0	0	0	0	0	0	2	0	0	0	0	2
NA	OG0025174	0	0	0	0	0	0	0	0	2	0	0	0	0	2
NA	OG0025175	0	0	0	0	0	0	0	0	2	0	0	0	0	2
NA	OG0025176	0	0	0	0	0	0	0	0	2	0	0	0	0	2
NA	OG0025177	0	0	0	0	0	0	0	0	1	1	0	0	0	2
NA	OG0025178	0	0	0	0	0	0	0	0	2	0	0	0	0	2
NA	OG0025179	0	0	0	0	0	0	0	0	2	0	0	0	0	2
NA	OG0025180	0	0	0	0	0	0	0	0	2	0	0	0	0	2
NA	OG0025181	0	0	0	0	0	0	0	0	2	0	0	0	0	2
NA	OG0025182	0	0	0	0	0	0	0	0	2	0	0	0	0	2
NA	OG0025183	0	0	0	0	0	0	0	0	2	0	0	0	0	2
NA	OG0025184	0	0	0	0	0	0	0	0	2	0	0	0	0	2
NA	OG0025185	0	0	0	0	0	0	0	0	2	0	0	0	0	2
NA	OG0025186	0	0	0	0	0	0	0	0	2	0	0	0	0	2
NA	OG0025187	0	0	0	0	0	0	0	0	2	0	0	0	0	2
NA	OG0025188	0	0	0	0	0	0	0	0	2	0	0	0	0	2
NA	OG0025189	0	0	0	0	0	0	0	0	2	0	0	0	0	2
NA	OG0025190	0	0	0	0	0	0	0	0	2	0	0	0	0	2
NA	OG0025191	0	0	0	0	0	0	0	0	2	0	0	0	0	2
NA	OG0025192	0	0	0	0	0	0	0	0	2	0	0	0	0	2
NA	OG0025193	0	0	0	0	0	0	0	0	1	1	0	0	0	2
NA	OG0025194	0	0	0	0	0	0	0	0	2	0	0	0	0	2
NA	OG0025195	0	0	0	0	0	0	0	0	2	0	0	0	0	2
NA	OG0025196	0	0	0	0	0	0	0	0	2	0	0	0	0	2
NA	OG0025197	0	0	0	0	0	0	0	0	2	0	0	0	0	2
NA	OG0025198	0	0	0	0	0	0	0	0	2	0	0	0	0	2
NA	OG0025199	0	0	0	0	0	0	0	0	2	0	0	0	0	2
NA	OG0025200	0	0	0	0	0	0	0	0	2	0	0	0	0	2
NA	OG0025201	0	0	0	0	0	0	0	0	2	0	0	0	0	2
NA	OG0025202	0	0	0	0	0	0	0	0	2	0	0	0	0	2
NA	OG0025203	0	0	0	0	0	0	0	0	2	0	0	0	0	2
NA	OG0025204	0	0	0	0	0	0	0	0	2	0	0	0	0	2
NA	OG0025205	0	0	0	0	0	0	0	0	1	1	0	0	0	2
NA	OG0025206	0	0	0	0	0	0	0	0	2	0	0	0	0	2
NA	OG0025207	0	0	0	0	0	0	0	0	2	0	0	0	0	2
NA	OG0025208	0	0	0	0	0	0	0	0	2	0	0	0	0	2
NA	OG0025209	0	0	0	0	0	0	0	0	2	0	0	0	0	2
NA	OG0025210	0	0	0	0	0	0	0	0	1	1	0	0	0	2
NA	OG0025211	0	0	0	0	0	0	0	0	2	0	0	0	0	2
NA	OG0025212	0	0	0	0	0	0	0	0	2	0	0	0	0	2
NA	OG0025213	0	0	0	0	0	0	0	0	2	0	0	0	0	2
NA	OG0025214	0	0	0	0	0	0	0	0	2	0	0	0	0	2
NA	OG0025215	0	0	0	0	0	0	0	0	2	0	0	0	0	2
NA	OG0025216	0	0	0	0	0	0	0	0	2	0	0	0	0	2
NA	OG0025217	0	0	0	0	0	0	0	0	2	0	0	0	0	2
NA	OG0025218	0	0	0	0	0	0	0	0	2	0	0	0	0	2
NA	OG0025219	0	0	0	0	0	0	0	0	2	0	0	0	0	2
NA	OG0025220	0	0	0	0	0	0	0	0	2	0	0	0	0	2
NA	OG0025221	0	0	0	0	0	0	0	0	2	0	0	0	0	2
NA	OG0025222	0	0	0	0	0	0	0	0	2	0	0	0	0	2
NA	OG0025223	0	0	0	0	0	0	0	0	2	0	0	0	0	2
NA	OG0025224	0	0	0	0	0	0	0	0	2	0	0	0	0	2
NA	OG0025225	0	0	0	0	0	0	0	0	2	0	0	0	0	2
NA	OG0025226	0	0	0	0	0	0	0	0	2	0	0	0	0	2
NA	OG0025227	0	0	0	0	0	0	0	0	2	0	0	0	0	2
NA	OG0025228	0	0	0	0	0	0	0	0	2	0	0	0	0	2
NA	OG0025229	0	0	0	0	0	0	0	0	2	0	0	0	0	2
NA	OG0025230	0	0	0	0	0	0	0	0	2	0	0	0	0	2
NA	OG0025231	0	0	0	0	0	0	0	0	2	0	0	0	0	2
NA	OG0025232	0	0	0	0	0	0	0	0	2	0	0	0	0	2
NA	OG0025233	0	0	0	0	0	0	0	0	2	0	0	0	0	2
NA	OG0025234	0	0	0	0	0	0	0	0	2	0	0	0	0	2
NA	OG0025235	0	0	0	0	0	0	0	0	2	0	0	0	0	2
NA	OG0025236	0	0	0	0	0	0	0	0	2	0	0	0	0	2
NA	OG0025237	0	0	0	0	0	0	0	0	2	0	0	0	0	2
NA	OG0025238	0	0	0	0	0	0	0	0	2	0	0	0	0	2
NA	OG0025239	0	0	0	0	0	0	0	0	2	0	0	0	0	2
NA	OG0025240	0	0	0	0	0	0	0	0	2	0	0	0	0	2
NA	OG0025241	0	0	0	0	0	0	0	0	2	0	0	0	0	2
NA	OG0025242	0	0	0	0	0	0	0	0	2	0	0	0	0	2
NA	OG0025243	0	0	0	0	0	0	0	0	2	0	0	0	0	2
NA	OG0025244	0	0	0	0	0	0	0	0	2	0	0	0	0	2
NA	OG0025245	0	0	0	0	0	0	0	0	2	0	0	0	0	2
NA	OG0025246	0	0	0	0	0	0	0	0	2	0	0	0	0	2
NA	OG0025247	0	0	0	0	0	0	0	0	1	1	0	0	0	2
NA	OG0025248	0	0	0	0	0	0	0	0	2	0	0	0	0	2
NA	OG0025249	0	0	0	0	0	0	0	0	2	0	0	0	0	2
NA	OG0025250	0	0	0	0	0	0	0	0	2	0	0	0	0	2
NA	OG0025251	0	0	0	0	0	0	0	0	2	0	0	0	0	2
NA	OG0025252	0	0	0	0	0	0	0	0	2	0	0	0	0	2
NA	OG0025253	0	0	0	0	0	0	0	0	2	0	0	0	0	2
NA	OG0025254	0	0	0	0	0	0	0	0	1	1	0	0	0	2
NA	OG0025255	0	0	0	0	0	0	0	0	2	0	0	0	0	2
NA	OG0025256	0	0	0	0	0	0	0	0	2	0	0	0	0	2
NA	OG0025257	0	0	0	0	0	0	0	0	2	0	0	0	0	2
NA	OG0025258	0	0	0	0	0	0	0	0	2	0	0	0	0	2
NA	OG0025259	0	0	0	0	0	0	0	0	1	1	0	0	0	2
NA	OG0025260	0	0	0	0	0	0	0	0	2	0	0	0	0	2
NA	OG0025261	0	0	0	0	0	0	0	0	2	0	0	0	0	2
NA	OG0025262	0	0	0	0	0	0	0	0	2	0	0	0	0	2
NA	OG0025263	0	0	0	0	0	0	0	0	2	0	0	0	0	2
NA	OG0025264	0	0	0	0	0	0	0	0	2	0	0	0	0	2
NA	OG0025265	0	0	0	0	0	0	0	0	2	0	0	0	0	2
NA	OG0025266	0	0	0	0	0	0	0	0	2	0	0	0	0	2
NA	OG0025267	0	0	0	0	0	0	0	0	2	0	0	0	0	2
NA	OG0025268	0	0	0	0	0	0	0	0	2	0	0	0	0	2
NA	OG0025269	0	0	0	0	0	0	0	0	2	0	0	0	0	2
NA	OG0025270	0	0	0	0	0	0	0	0	2	0	0	0	0	2
NA	OG0025271	0	0	0	0	0	0	0	0	2	0	0	0	0	2
NA	OG0025272	0	0	0	0	0	0	0	0	2	0	0	0	0	2
NA	OG0025273	0	0	0	0	0	0	0	0	2	0	0	0	0	2
NA	OG0025274	0	0	0	0	0	0	0	0	2	0	0	0	0	2
NA	OG0025275	0	0	0	0	0	0	0	0	1	1	0	0	0	2
NA	OG0025276	0	0	0	0	0	0	0	0	2	0	0	0	0	2
NA	OG0025277	0	0	0	0	0	0	0	0	2	0	0	0	0	2
NA	OG0025278	0	0	0	0	0	0	0	0	2	0	0	0	0	2
NA	OG0025279	0	0	0	0	0	0	0	0	2	0	0	0	0	2
NA	OG0025280	0	0	0	0	0	0	0	0	2	0	0	0	0	2
NA	OG0025281	0	0	0	0	0	0	0	0	2	0	0	0	0	2
NA	OG0025282	0	0	0	0	0	0	0	0	2	0	0	0	0	2
NA	OG0025283	0	0	0	0	0	0	0	0	2	0	0	0	0	2
NA	OG0025284	0	0	0	0	0	0	0	0	2	0	0	0	0	2
NA	OG0025285	0	0	0	0	0	0	0	0	2	0	0	0	0	2
NA	OG0025286	0	0	0	0	0	0	0	0	1	1	0	0	0	2
NA	OG0025287	0	0	0	0	0	0	0	0	1	1	0	0	0	2
NA	OG0025288	0	0	0	0	0	0	0	0	2	0	0	0	0	2
NA	OG0025289	0	0	0	0	0	0	0	0	2	0	0	0	0	2
NA	OG0025290	0	0	0	0	0	0	0	0	2	0	0	0	0	2
NA	OG0025291	0	0	0	0	0	0	0	0	2	0	0	0	0	2
NA	OG0025292	0	0	0	0	0	0	0	0	2	0	0	0	0	2
NA	OG0025293	0	0	0	0	0	0	0	0	2	0	0	0	0	2
NA	OG0025294	0	0	0	0	0	0	0	0	2	0	0	0	0	2
NA	OG0025295	0	0	0	0	0	0	0	0	2	0	0	0	0	2
NA	OG0025296	0	0	0	0	0	0	0	0	2	0	0	0	0	2
NA	OG0025297	0	0	0	0	0	0	0	0	2	0	0	0	0	2
NA	OG0025298	0	0	0	0	0	0	0	0	2	0	0	0	0	2
NA	OG0025299	0	0	0	0	0	0	0	0	2	0	0	0	0	2
NA	OG0025300	0	0	0	0	0	0	0	0	2	0	0	0	0	2
NA	OG0025301	0	0	0	0	0	0	0	0	2	0	0	0	0	2
NA	OG0025302	0	0	0	0	0	0	0	0	1	1	0	0	0	2
NA	OG0025303	0	0	0	0	0	0	0	0	2	0	0	0	0	2
NA	OG0025304	0	0	0	0	0	0	0	0	2	0	0	0	0	2
NA	OG0025305	0	0	0	0	0	0	0	0	2	0	0	0	0	2
NA	OG0025306	0	0	0	0	0	0	0	0	2	0	0	0	0	2
NA	OG0025307	0	0	0	0	0	0	0	0	2	0	0	0	0	2
NA	OG0025308	0	0	0	0	0	0	0	0	2	0	0	0	0	2
NA	OG0025309	0	0	0	0	0	0	0	0	1	1	0	0	0	2
NA	OG0025310	0	0	0	0	0	0	0	0	2	0	0	0	0	2
NA	OG0025311	0	0	0	0	0	0	0	0	2	0	0	0	0	2
NA	OG0025312	0	0	0	0	0	0	0	0	2	0	0	0	0	2
NA	OG0025313	0	0	0	0	0	0	0	0	2	0	0	0	0	2
NA	OG0025314	0	0	0	0	0	0	0	0	2	0	0	0	0	2
NA	OG0025315	0	0	0	0	0	0	0	0	2	0	0	0	0	2
NA	OG0025316	0	0	0	0	0	0	0	0	2	0	0	0	0	2
NA	OG0025317	0	0	0	0	0	0	0	0	1	1	0	0	0	2
NA	OG0025318	0	0	0	0	0	0	0	0	2	0	0	0	0	2
NA	OG0025319	0	0	0	0	0	0	0	0	2	0	0	0	0	2
NA	OG0025320	0	0	0	0	0	0	0	0	2	0	0	0	0	2
NA	OG0025321	0	0	0	0	0	0	0	0	2	0	0	0	0	2
NA	OG0025322	0	0	0	0	0	0	0	0	2	0	0	0	0	2
NA	OG0025323	0	0	0	0	0	0	0	0	2	0	0	0	0	2
NA	OG0025324	0	0	0	0	0	0	0	0	2	0	0	0	0	2
NA	OG0025325	0	0	0	0	0	0	0	0	2	0	0	0	0	2
NA	OG0025326	0	0	0	0	0	0	0	0	2	0	0	0	0	2
NA	OG0025327	0	0	0	0	0	0	0	0	2	0	0	0	0	2
NA	OG0025328	0	0	0	0	0	0	0	0	2	0	0	0	0	2
NA	OG0025329	0	0	0	0	0	0	0	0	2	0	0	0	0	2
NA	OG0025330	0	0	0	0	0	0	0	0	2	0	0	0	0	2
NA	OG0025331	0	0	0	0	0	0	0	0	2	0	0	0	0	2
NA	OG0025332	0	0	0	0	0	0	0	0	2	0	0	0	0	2
NA	OG0025333	0	0	0	0	0	0	0	0	2	0	0	0	0	2
NA	OG0025334	0	0	0	0	0	0	0	0	2	0	0	0	0	2
NA	OG0025335	0	0	0	0	0	0	0	0	2	0	0	0	0	2
NA	OG0025336	0	0	0	0	0	0	0	0	1	1	0	0	0	2
NA	OG0025337	0	0	0	0	0	0	0	0	2	0	0	0	0	2
NA	OG0025338	0	0	0	0	0	0	0	0	2	0	0	0	0	2
NA	OG0025339	0	0	0	0	0	0	0	0	2	0	0	0	0	2
NA	OG0025340	0	0	0	0	0	0	0	0	2	0	0	0	0	2
NA	OG0025341	0	0	0	0	0	0	0	0	2	0	0	0	0	2
NA	OG0025342	0	0	0	0	0	0	0	0	2	0	0	0	0	2
NA	OG0025343	0	0	0	0	0	0	0	0	2	0	0	0	0	2
NA	OG0025344	0	0	0	0	0	0	0	0	2	0	0	0	0	2
NA	OG0025345	0	0	0	0	0	0	0	0	2	0	0	0	0	2
NA	OG0025346	0	0	0	0	0	0	0	0	2	0	0	0	0	2
NA	OG0025347	0	0	0	0	0	0	0	0	2	0	0	0	0	2
NA	OG0025348	0	0	0	0	0	0	0	0	2	0	0	0	0	2
NA	OG0025349	0	0	0	0	0	0	0	0	2	0	0	0	0	2
NA	OG0025350	0	0	0	0	0	0	0	0	2	0	0	0	0	2
NA	OG0025351	0	0	0	0	0	0	0	0	2	0	0	0	0	2
NA	OG0025352	0	0	0	0	0	0	0	0	2	0	0	0	0	2
NA	OG0025353	0	0	0	0	0	0	0	0	2	0	0	0	0	2
NA	OG0025354	0	0	0	0	0	0	0	0	2	0	0	0	0	2
NA	OG0025355	0	0	0	0	0	0	0	0	2	0	0	0	0	2
NA	OG0025356	0	0	0	0	0	0	0	0	2	0	0	0	0	2
NA	OG0025357	0	0	0	0	0	0	0	0	2	0	0	0	0	2
NA	OG0025358	0	0	0	0	0	0	0	0	2	0	0	0	0	2
NA	OG0025359	0	0	0	0	0	0	0	0	2	0	0	0	0	2
NA	OG0025360	0	0	0	0	0	0	0	0	2	0	0	0	0	2
NA	OG0025361	0	0	0	0	0	0	0	0	2	0	0	0	0	2
NA	OG0025362	0	0	0	0	0	0	0	0	2	0	0	0	0	2
NA	OG0025363	0	0	0	0	0	0	0	0	2	0	0	0	0	2
NA	OG0025364	0	0	0	0	0	0	0	0	2	0	0	0	0	2
NA	OG0025365	0	0	0	0	0	0	0	0	2	0	0	0	0	2
NA	OG0025366	0	0	0	0	0	0	0	0	2	0	0	0	0	2
NA	OG0025367	0	0	0	0	0	0	0	0	2	0	0	0	0	2
NA	OG0025368	0	0	0	0	0	0	0	0	2	0	0	0	0	2
NA	OG0025369	0	0	0	0	0	0	0	0	2	0	0	0	0	2
NA	OG0025370	0	0	0	0	0	0	0	0	1	1	0	0	0	2
NA	OG0025371	0	0	0	0	0	0	0	0	1	1	0	0	0	2
NA	OG0025372	0	0	0	0	0	0	0	0	2	0	0	0	0	2
NA	OG0025373	0	0	0	0	0	0	0	0	2	0	0	0	0	2
NA	OG0025374	0	0	0	0	0	0	0	0	2	0	0	0	0	2
NA	OG0025375	0	0	0	0	0	0	0	0	2	0	0	0	0	2
NA	OG0025376	0	0	0	0	0	0	0	0	2	0	0	0	0	2
NA	OG0025377	0	0	0	0	0	0	0	0	2	0	0	0	0	2
NA	OG0025378	0	0	0	0	0	0	0	0	2	0	0	0	0	2
NA	OG0025379	0	0	0	0	0	0	0	0	2	0	0	0	0	2
NA	OG0025380	0	0	0	0	0	0	0	0	2	0	0	0	0	2
NA	OG0025381	0	0	0	0	0	0	0	0	2	0	0	0	0	2
NA	OG0025382	0	0	0	0	0	0	0	0	2	0	0	0	0	2
NA	OG0025383	0	0	0	0	0	0	0	0	2	0	0	0	0	2
NA	OG0025384	0	0	0	0	0	0	0	0	2	0	0	0	0	2
NA	OG0025385	0	0	0	0	0	0	0	0	2	0	0	0	0	2
NA	OG0025386	0	0	0	0	0	0	0	0	2	0	0	0	0	2
NA	OG0025387	0	0	0	0	0	0	0	0	2	0	0	0	0	2
NA	OG0025388	0	0	0	0	0	0	0	0	2	0	0	0	0	2
NA	OG0025389	0	0	0	0	0	0	0	0	2	0	0	0	0	2
NA	OG0025390	0	0	0	0	0	0	0	0	2	0	0	0	0	2
NA	OG0025391	0	0	0	0	0	0	0	0	2	0	0	0	0	2
NA	OG0025392	0	0	0	0	0	0	0	0	2	0	0	0	0	2
NA	OG0025393	0	0	0	0	0	0	0	0	2	0	0	0	0	2
NA	OG0025394	0	0	0	0	0	0	0	0	2	0	0	0	0	2
NA	OG0025395	0	0	0	0	0	0	0	0	1	1	0	0	0	2
NA	OG0025396	0	0	0	0	0	0	0	0	2	0	0	0	0	2
NA	OG0025397	0	0	0	0	0	0	0	0	2	0	0	0	0	2
NA	OG0025398	0	0	0	0	0	0	0	0	2	0	0	0	0	2
NA	OG0025399	0	0	0	0	0	0	0	0	1	1	0	0	0	2
NA	OG0025400	0	0	0	0	0	0	0	0	2	0	0	0	0	2
NA	OG0025401	0	0	0	0	0	0	0	0	2	0	0	0	0	2
NA	OG0025402	0	0	0	0	0	0	0	0	2	0	0	0	0	2
NA	OG0025403	0	0	0	0	0	0	0	0	2	0	0	0	0	2
NA	OG0025404	0	0	0	0	0	0	0	0	2	0	0	0	0	2
NA	OG0025405	0	0	0	0	0	0	0	0	2	0	0	0	0	2
NA	OG0025406	0	0	0	0	0	0	0	0	1	1	0	0	0	2
NA	OG0025407	0	0	0	0	0	0	0	0	2	0	0	0	0	2
NA	OG0025408	0	0	0	0	0	0	0	0	2	0	0	0	0	2
NA	OG0025409	0	0	0	0	0	0	0	0	2	0	0	0	0	2
NA	OG0025410	0	0	0	0	0	0	0	0	2	0	0	0	0	2
NA	OG0025411	0	0	0	0	0	0	0	0	2	0	0	0	0	2
NA	OG0025412	0	0	0	0	0	0	0	0	1	1	0	0	0	2
NA	OG0025413	0	0	0	0	0	0	0	0	0	2	0	0	0	2
NA	OG0025414	0	0	0	0	0	0	0	0	0	2	0	0	0	2
NA	OG0025415	0	0	0	0	0	0	0	0	0	2	0	0	0	2
NA	OG0025416	0	0	0	0	0	0	0	0	0	2	0	0	0	2
NA	OG0025417	0	0	0	0	0	0	0	0	0	2	0	0	0	2
NA	OG0025418	0	0	0	0	0	0	0	0	0	2	0	0	0	2
NA	OG0025419	0	0	0	0	0	0	0	0	0	2	0	0	0	2
NA	OG0025420	0	0	0	0	0	0	0	0	0	2	0	0	0	2
NA	OG0025421	0	0	0	0	0	0	0	0	0	2	0	0	0	2
NA	OG0025422	0	0	0	0	0	0	0	0	0	2	0	0	0	2
NA	OG0025423	0	0	0	0	0	0	0	0	0	2	0	0	0	2
NA	OG0025424	0	0	0	0	0	0	0	0	0	2	0	0	0	2
NA	OG0025425	0	0	0	0	0	0	0	0	0	2	0	0	0	2
NA	OG0025426	0	0	0	0	0	0	0	0	0	2	0	0	0	2
NA	OG0025427	0	0	0	0	0	0	0	0	0	2	0	0	0	2
NA	OG0025428	0	0	0	0	0	0	0	0	0	2	0	0	0	2
NA	OG0025429	0	0	0	0	0	0	0	0	0	2	0	0	0	2
NA	OG0025430	0	0	0	0	0	0	0	0	0	2	0	0	0	2
NA	OG0025431	0	0	0	0	0	0	0	0	0	2	0	0	0	2
NA	OG0025432	0	0	0	0	0	0	0	0	0	2	0	0	0	2
NA	OG0025433	0	0	0	0	0	0	0	0	0	2	0	0	0	2
NA	OG0025434	0	0	0	0	0	0	0	0	0	2	0	0	0	2
NA	OG0025435	0	0	0	0	0	0	0	0	0	2	0	0	0	2
NA	OG0025436	0	0	0	0	0	0	0	0	0	2	0	0	0	2
NA	OG0025437	0	0	0	0	0	0	0	0	0	2	0	0	0	2
NA	OG0025438	0	0	0	0	0	0	0	0	0	2	0	0	0	2
NA	OG0025439	0	0	0	0	0	0	0	0	0	2	0	0	0	2
NA	OG0025440	0	0	0	0	0	0	0	0	0	2	0	0	0	2
NA	OG0025441	0	0	0	0	0	0	0	0	0	2	0	0	0	2
NA	OG0025442	0	0	0	0	0	0	0	0	0	2	0	0	0	2
NA	OG0025443	0	0	0	0	0	0	0	0	0	2	0	0	0	2
NA	OG0025444	0	0	0	0	0	0	0	0	0	2	0	0	0	2
NA	OG0025445	0	0	0	0	0	0	0	0	0	2	0	0	0	2
NA	OG0025446	0	0	0	0	0	0	0	0	0	2	0	0	0	2
NA	OG0025447	0	0	0	0	0	0	0	0	0	2	0	0	0	2
NA	OG0025448	0	0	0	0	0	0	0	0	0	2	0	0	0	2
NA	OG0025449	0	0	0	0	0	0	0	0	0	2	0	0	0	2
NA	OG0025450	0	0	0	0	0	0	0	0	0	2	0	0	0	2
NA	OG0025451	0	0	0	0	0	0	0	0	0	2	0	0	0	2
NA	OG0025452	0	0	0	0	0	0	0	0	0	2	0	0	0	2
NA	OG0025453	0	0	0	0	0	0	0	0	0	2	0	0	0	2
NA	OG0025454	0	0	0	0	0	0	0	0	0	2	0	0	0	2
NA	OG0025455	0	0	0	0	0	0	0	0	0	2	0	0	0	2
NA	OG0025456	0	0	0	0	0	0	0	0	0	2	0	0	0	2
NA	OG0025457	0	0	0	0	0	0	0	0	0	2	0	0	0	2
NA	OG0025458	0	0	0	0	0	0	0	0	0	2	0	0	0	2
NA	OG0025459	0	0	0	0	0	0	0	0	0	2	0	0	0	2
NA	OG0025460	0	0	0	0	0	0	0	0	0	2	0	0	0	2
NA	OG0025461	0	0	0	0	0	0	0	0	0	2	0	0	0	2
NA	OG0025462	0	0	0	0	0	0	0	0	0	2	0	0	0	2
NA	OG0025463	0	0	0	0	0	0	0	0	0	2	0	0	0	2
NA	OG0025464	0	0	0	0	0	0	0	0	0	2	0	0	0	2
NA	OG0025465	0	0	0	0	0	0	0	0	0	2	0	0	0	2
NA	OG0025466	0	0	0	0	0	0	0	0	0	2	0	0	0	2
NA	OG0025467	0	0	0	0	0	0	0	0	0	2	0	0	0	2
NA	OG0025468	0	0	0	0	0	0	0	0	0	2	0	0	0	2
NA	OG0025469	0	0	0	0	0	0	0	0	0	2	0	0	0	2
NA	OG0025470	0	0	0	0	0	0	0	0	0	2	0	0	0	2
NA	OG0025471	0	0	0	0	0	0	0	0	0	2	0	0	0	2
NA	OG0025472	0	0	0	0	0	0	0	0	0	2	0	0	0	2
NA	OG0025473	0	0	0	0	0	0	0	0	0	2	0	0	0	2
NA	OG0025474	0	0	0	0	0	0	0	0	0	2	0	0	0	2
NA	OG0025475	0	0	0	0	0	0	0	0	0	2	0	0	0	2
NA	OG0025476	0	0	0	0	0	0	0	0	0	2	0	0	0	2
NA	OG0025477	0	0	0	0	0	0	0	0	0	2	0	0	0	2
NA	OG0025478	0	0	0	0	0	0	0	0	0	2	0	0	0	2
NA	OG0025479	0	0	0	0	0	0	0	0	0	2	0	0	0	2
NA	OG0025480	0	0	0	0	0	0	0	0	0	2	0	0	0	2
NA	OG0025481	0	0	0	0	0	0	0	0	0	2	0	0	0	2
NA	OG0025482	0	0	0	0	0	0	0	0	0	2	0	0	0	2
NA	OG0025483	0	0	0	0	0	0	0	0	0	2	0	0	0	2
NA	OG0025484	0	0	0	0	0	0	0	0	0	2	0	0	0	2
NA	OG0025485	0	0	0	0	0	0	0	0	0	2	0	0	0	2
NA	OG0025486	0	0	0	0	0	0	0	0	0	2	0	0	0	2
NA	OG0025487	0	0	0	0	0	0	0	0	0	2	0	0	0	2
NA	OG0025488	0	0	0	0	0	0	0	0	0	2	0	0	0	2
NA	OG0025489	0	0	0	0	0	0	0	0	0	2	0	0	0	2
NA	OG0025490	0	0	0	0	0	0	0	0	0	2	0	0	0	2
NA	OG0025491	0	0	0	0	0	0	0	0	0	2	0	0	0	2
NA	OG0025492	0	0	0	0	0	0	0	0	0	2	0	0	0	2
NA	OG0025493	0	0	0	0	0	0	0	0	0	2	0	0	0	2
NA	OG0025494	0	0	0	0	0	0	0	0	0	2	0	0	0	2
NA	OG0025495	0	0	0	0	0	0	0	0	0	2	0	0	0	2
NA	OG0025496	0	0	0	0	0	0	0	0	0	2	0	0	0	2
NA	OG0025497	0	0	0	0	0	0	0	0	0	2	0	0	0	2
NA	OG0025498	0	0	0	0	0	0	0	0	0	2	0	0	0	2
NA	OG0025499	0	0	0	0	0	0	0	0	0	2	0	0	0	2
NA	OG0025500	0	0	0	0	0	0	0	0	0	2	0	0	0	2
NA	OG0025501	0	0	0	0	0	0	0	0	0	2	0	0	0	2
NA	OG0025502	0	0	0	0	0	0	0	0	0	2	0	0	0	2
NA	OG0025503	0	0	0	0	0	0	0	0	0	2	0	0	0	2
NA	OG0025504	0	0	0	0	0	0	0	0	0	2	0	0	0	2
NA	OG0025505	0	0	0	0	0	0	0	0	0	2	0	0	0	2
NA	OG0025506	0	0	0	0	0	0	0	0	0	2	0	0	0	2
NA	OG0025507	0	0	0	0	0	0	0	0	0	2	0	0	0	2
NA	OG0025508	0	0	0	0	0	0	0	0	0	2	0	0	0	2
NA	OG0025509	0	0	0	0	0	0	0	0	0	2	0	0	0	2
NA	OG0025510	0	0	0	0	0	0	0	0	0	2	0	0	0	2
NA	OG0025511	0	0	0	0	0	0	0	0	0	2	0	0	0	2
NA	OG0025512	0	0	0	0	0	0	0	0	0	2	0	0	0	2
NA	OG0025513	0	0	0	0	0	0	0	0	0	2	0	0	0	2
NA	OG0025514	0	0	0	0	0	0	0	0	0	2	0	0	0	2
NA	OG0025515	0	0	0	0	0	0	0	0	0	2	0	0	0	2
NA	OG0025516	0	0	0	0	0	0	0	0	0	2	0	0	0	2
NA	OG0025517	0	0	0	0	0	0	0	0	0	2	0	0	0	2
NA	OG0025518	0	0	0	0	0	0	0	0	0	2	0	0	0	2
NA	OG0025519	0	0	0	0	0	0	0	0	0	2	0	0	0	2
NA	OG0025520	0	0	0	0	0	0	0	0	0	2	0	0	0	2
NA	OG0025521	0	0	0	0	0	0	0	0	0	2	0	0	0	2
NA	OG0025522	0	0	0	0	0	0	0	0	0	2	0	0	0	2
NA	OG0025523	0	0	0	0	0	0	0	0	0	2	0	0	0	2
NA	OG0025524	0	0	0	0	0	0	0	0	0	2	0	0	0	2
NA	OG0025525	0	0	0	0	0	0	0	0	0	2	0	0	0	2
NA	OG0025526	0	0	0	0	0	0	0	0	0	2	0	0	0	2
NA	OG0025527	0	0	0	0	0	0	0	0	0	2	0	0	0	2
NA	OG0025528	0	0	0	0	0	0	0	0	0	2	0	0	0	2
NA	OG0025529	0	0	0	0	0	0	0	0	0	2	0	0	0	2
NA	OG0025530	0	0	0	0	0	0	0	0	0	2	0	0	0	2
NA	OG0025531	0	0	0	0	0	0	0	0	0	0	2	0	0	2
NA	OG0025532	0	0	0	0	0	0	0	0	0	0	1	1	0	2
NA	OG0025533	0	0	0	0	0	0	0	0	0	0	1	1	0	2
NA	OG0025534	0	0	0	0	0	0	0	0	0	0	2	0	0	2
NA	OG0025535	0	0	0	0	0	0	0	0	0	0	2	0	0	2
NA	OG0025536	0	0	0	0	0	0	0	0	0	0	2	0	0	2
NA	OG0025537	0	0	0	0	0	0	0	0	0	0	2	0	0	2
NA	OG0025538	0	0	0	0	0	0	0	0	0	0	2	0	0	2
NA	OG0025539	0	0	0	0	0	0	0	0	0	0	1	1	0	2
NA	OG0025540	0	0	0	0	0	0	0	0	0	0	1	1	0	2
NA	OG0025541	0	0	0	0	0	0	0	0	0	0	2	0	0	2
NA	OG0025542	0	0	0	0	0	0	0	0	0	0	1	1	0	2
NA	OG0025543	0	0	0	0	0	0	0	0	0	0	1	1	0	2
NA	OG0025544	0	0	0	0	0	0	0	0	0	0	2	0	0	2
NA	OG0025545	0	0	0	0	0	0	0	0	0	0	1	1	0	2
NA	OG0025546	0	0	0	0	0	0	0	0	0	0	2	0	0	2
NA	OG0025547	0	0	0	0	0	0	0	0	0	0	2	0	0	2
NA	OG0025548	0	0	0	0	0	0	0	0	0	0	1	1	0	2
NA	OG0025549	0	0	0	0	0	0	0	0	0	0	2	0	0	2
NA	OG0025550	0	0	0	0	0	0	0	0	0	0	2	0	0	2
NA	OG0025551	0	0	0	0	0	0	0	0	0	0	2	0	0	2
NA	OG0025552	0	0	0	0	0	0	0	0	0	0	1	1	0	2
NA	OG0025553	0	0	0	0	0	0	0	0	0	0	1	1	0	2
NA	OG0025554	0	0	0	0	0	0	0	0	0	0	2	0	0	2
NA	OG0025555	0	0	0	0	0	0	0	0	0	0	2	0	0	2
NA	OG0025556	0	0	0	0	0	0	0	0	0	0	1	1	0	2
NA	OG0025557	0	0	0	0	0	0	0	0	0	0	2	0	0	2
NA	OG0025558	0	0	0	0	0	0	0	0	0	0	1	1	0	2
NA	OG0025559	0	0	0	0	0	0	0	0	0	0	1	1	0	2
NA	OG0025560	0	0	0	0	0	0	0	0	0	0	2	0	0	2
NA	OG0025561	0	0	0	0	0	0	0	0	0	0	2	0	0	2
NA	OG0025562	0	0	0	0	0	0	0	0	0	0	1	1	0	2
NA	OG0025563	0	0	0	0	0	0	0	0	0	0	1	1	0	2
NA	OG0025564	0	0	0	0	0	0	0	0	0	0	2	0	0	2
NA	OG0025565	0	0	0	0	0	0	0	0	0	0	2	0	0	2
NA	OG0025566	0	0	0	0	0	0	0	0	0	0	1	1	0	2
NA	OG0025567	0	0	0	0	0	0	0	0	0	0	1	1	0	2
NA	OG0025568	0	0	0	0	0	0	0	0	0	0	2	0	0	2
NA	OG0025569	0	0	0	0	0	0	0	0	0	0	2	0	0	2
NA	OG0025570	0	0	0	0	0	0	0	0	0	0	2	0	0	2
NA	OG0025571	0	0	0	0	0	0	0	0	0	0	1	1	0	2
NA	OG0025572	0	0	0	0	0	0	0	0	0	0	2	0	0	2
NA	OG0025573	0	0	0	0	0	0	0	0	0	0	1	1	0	2
NA	OG0025574	0	0	0	0	0	0	0	0	0	0	1	1	0	2
NA	OG0025575	0	0	0	0	0	0	0	0	0	0	2	0	0	2
NA	OG0025576	0	0	0	0	0	0	0	0	0	0	2	0	0	2
NA	OG0025577	0	0	0	0	0	0	0	0	0	0	1	1	0	2
NA	OG0025578	0	0	0	0	0	0	0	0	0	0	1	1	0	2
NA	OG0025579	0	0	0	0	0	0	0	0	0	0	1	1	0	2
NA	OG0025580	0	0	0	0	0	0	0	0	0	0	2	0	0	2
NA	OG0025581	0	0	0	0	0	0	0	0	0	0	2	0	0	2
NA	OG0025582	0	0	0	0	0	0	0	0	0	0	1	1	0	2
NA	OG0025583	0	0	0	0	0	0	0	0	0	0	1	1	0	2
NA	OG0025584	0	0	0	0	0	0	0	0	0	0	1	1	0	2
NA	OG0025585	0	0	0	0	0	0	0	0	0	0	2	0	0	2
NA	OG0025586	0	0	0	0	0	0	0	0	0	0	2	0	0	2
NA	OG0025587	0	0	0	0	0	0	0	0	0	0	2	0	0	2
NA	OG0025588	0	0	0	0	0	0	0	0	0	0	1	1	0	2
NA	OG0025589	0	0	0	0	0	0	0	0	0	0	2	0	0	2
NA	OG0025590	0	0	0	0	0	0	0	0	0	0	1	1	0	2
NA	OG0025591	0	0	0	0	0	0	0	0	0	0	1	1	0	2
NA	OG0025592	0	0	0	0	0	0	0	0	0	0	2	0	0	2
NA	OG0025593	0	0	0	0	0	0	0	0	0	0	1	1	0	2
NA	OG0025594	0	0	0	0	0	0	0	0	0	0	1	1	0	2
NA	OG0025595	0	0	0	0	0	0	0	0	0	0	1	1	0	2
NA	OG0025596	0	0	0	0	0	0	0	0	0	0	2	0	0	2
NA	OG0025597	0	0	0	0	0	0	0	0	0	0	1	1	0	2
NA	OG0025598	0	0	0	0	0	0	0	0	0	0	1	1	0	2
NA	OG0025599	0	0	0	0	0	0	0	0	0	0	1	1	0	2
NA	OG0025600	0	0	0	0	0	0	0	0	0	0	1	1	0	2
NA	OG0025601	0	0	0	0	0	0	0	0	0	0	2	0	0	2
NA	OG0025602	0	0	0	0	0	0	0	0	0	0	1	1	0	2
NA	OG0025603	0	0	0	0	0	0	0	0	0	0	2	0	0	2
NA	OG0025604	0	0	0	0	0	0	0	0	0	0	1	1	0	2
NA	OG0025605	0	0	0	0	0	0	0	0	0	0	2	0	0	2
NA	OG0025606	0	0	0	0	0	0	0	0	0	0	1	1	0	2
NA	OG0025607	0	0	0	0	0	0	0	0	0	0	2	0	0	2
NA	OG0025608	0	0	0	0	0	0	0	0	0	0	2	0	0	2
NA	OG0025609	0	0	0	0	0	0	0	0	0	0	2	0	0	2
NA	OG0025610	0	0	0	0	0	0	0	0	0	0	1	1	0	2
NA	OG0025611	0	0	0	0	0	0	0	0	0	0	1	1	0	2
NA	OG0025612	0	0	0	0	0	0	0	0	0	0	1	1	0	2
NA	OG0025613	0	0	0	0	0	0	0	0	0	0	2	0	0	2
NA	OG0025614	0	0	0	0	0	0	0	0	0	0	2	0	0	2
NA	OG0025615	0	0	0	0	0	0	0	0	0	0	1	1	0	2
NA	OG0025616	0	0	0	0	0	0	0	0	0	0	2	0	0	2
NA	OG0025617	0	0	0	0	0	0	0	0	0	0	1	1	0	2
NA	OG0025618	0	0	0	0	0	0	0	0	0	0	2	0	0	2
NA	OG0025619	0	0	0	0	0	0	0	0	0	0	2	0	0	2
NA	OG0025620	0	0	0	0	0	0	0	0	0	0	2	0	0	2
NA	OG0025621	0	0	0	0	0	0	0	0	0	0	1	1	0	2
NA	OG0025622	0	0	0	0	0	0	0	0	0	0	2	0	0	2
NA	OG0025623	0	0	0	0	0	0	0	0	0	0	2	0	0	2
NA	OG0025624	0	0	0	0	0	0	0	0	0	0	1	1	0	2
NA	OG0025625	0	0	0	0	0	0	0	0	0	0	1	1	0	2
NA	OG0025626	0	0	0	0	0	0	0	0	0	0	1	1	0	2
NA	OG0025627	0	0	0	0	0	0	0	0	0	0	1	1	0	2
NA	OG0025628	0	0	0	0	0	0	0	0	0	0	1	1	0	2
NA	OG0025629	0	0	0	0	0	0	0	0	0	0	1	1	0	2
NA	OG0025630	0	0	0	0	0	0	0	0	0	0	1	1	0	2
NA	OG0025631	0	0	0	0	0	0	0	0	0	0	2	0	0	2
NA	OG0025632	0	0	0	0	0	0	0	0	0	0	2	0	0	2
NA	OG0025633	0	0	0	0	0	0	0	0	0	0	1	1	0	2
NA	OG0025634	0	0	0	0	0	0	0	0	0	0	1	1	0	2
NA	OG0025635	0	0	0	0	0	0	0	0	0	0	2	0	0	2
NA	OG0025636	0	0	0	0	0	0	0	0	0	0	2	0	0	2
NA	OG0025637	0	0	0	0	0	0	0	0	0	0	2	0	0	2
NA	OG0025638	0	0	0	0	0	0	0	0	0	0	2	0	0	2
NA	OG0025639	0	0	0	0	0	0	0	0	0	0	1	1	0	2
NA	OG0025640	0	0	0	0	0	0	0	0	0	0	1	1	0	2
NA	OG0025641	0	0	0	0	0	0	0	0	0	0	1	1	0	2
NA	OG0025642	0	0	0	0	0	0	0	0	0	0	2	0	0	2
NA	OG0025643	0	0	0	0	0	0	0	0	0	0	2	0	0	2
NA	OG0025644	0	0	0	0	0	0	0	0	0	0	1	1	0	2
NA	OG0025645	0	0	0	0	0	0	0	0	0	0	1	1	0	2
NA	OG0025646	0	0	0	0	0	0	0	0	0	0	2	0	0	2
NA	OG0025647	0	0	0	0	0	0	0	0	0	0	2	0	0	2
NA	OG0025648	0	0	0	0	0	0	0	0	0	0	1	1	0	2
NA	OG0025649	0	0	0	0	0	0	0	0	0	0	2	0	0	2
NA	OG0025650	0	0	0	0	0	0	0	0	0	0	2	0	0	2
NA	OG0025651	0	0	0	0	0	0	0	0	0	0	1	1	0	2
NA	OG0025652	0	0	0	0	0	0	0	0	0	0	2	0	0	2
NA	OG0025653	0	0	0	0	0	0	0	0	0	0	2	0	0	2
NA	OG0025654	0	0	0	0	0	0	0	0	0	0	2	0	0	2
NA	OG0025655	0	0	0	0	0	0	0	0	0	0	1	1	0	2
NA	OG0025656	0	0	0	0	0	0	0	0	0	0	1	1	0	2
NA	OG0025657	0	0	0	0	0	0	0	0	0	0	2	0	0	2
NA	OG0025658	0	0	0	0	0	0	0	0	0	0	1	1	0	2
NA	OG0025659	0	0	0	0	0	0	0	0	0	0	1	1	0	2
NA	OG0025660	0	0	0	0	0	0	0	0	0	0	1	1	0	2
NA	OG0025661	0	0	0	0	0	0	0	0	0	0	2	0	0	2
NA	OG0025662	0	0	0	0	0	0	0	0	0	0	1	1	0	2
NA	OG0025663	0	0	0	0	0	0	0	0	0	0	1	1	0	2
NA	OG0025664	0	0	0	0	0	0	0	0	0	0	1	1	0	2
NA	OG0025665	0	0	0	0	0	0	0	0	0	0	2	0	0	2
NA	OG0025666	0	0	0	0	0	0	0	0	0	0	2	0	0	2
NA	OG0025667	0	0	0	0	0	0	0	0	0	0	1	1	0	2
NA	OG0025668	0	0	0	0	0	0	0	0	0	0	1	1	0	2
NA	OG0025669	0	0	0	0	0	0	0	0	0	0	1	1	0	2
NA	OG0025670	0	0	0	0	0	0	0	0	0	0	1	1	0	2
NA	OG0025671	0	0	0	0	0	0	0	0	0	0	2	0	0	2
NA	OG0025672	0	0	0	0	0	0	0	0	0	0	2	0	0	2
NA	OG0025673	0	0	0	0	0	0	0	0	0	0	1	1	0	2
NA	OG0025674	0	0	0	0	0	0	0	0	0	0	1	1	0	2
NA	OG0025675	0	0	0	0	0	0	0	0	0	0	2	0	0	2
NA	OG0025676	0	0	0	0	0	0	0	0	0	0	1	1	0	2
NA	OG0025677	0	0	0	0	0	0	0	0	0	0	1	1	0	2
NA	OG0025678	0	0	0	0	0	0	0	0	0	0	2	0	0	2
NA	OG0025679	0	0	0	0	0	0	0	0	0	0	2	0	0	2
NA	OG0025680	0	0	0	0	0	0	0	0	0	0	1	1	0	2
NA	OG0025681	0	0	0	0	0	0	0	0	0	0	2	0	0	2
NA	OG0025682	0	0	0	0	0	0	0	0	0	0	1	1	0	2
NA	OG0025683	0	0	0	0	0	0	0	0	0	0	1	1	0	2
NA	OG0025684	0	0	0	0	0	0	0	0	0	0	2	0	0	2
NA	OG0025685	0	0	0	0	0	0	0	0	0	0	1	1	0	2
NA	OG0025686	0	0	0	0	0	0	0	0	0	0	1	1	0	2
NA	OG0025687	0	0	0	0	0	0	0	0	0	0	1	1	0	2
NA	OG0025688	0	0	0	0	0	0	0	0	0	0	1	1	0	2
NA	OG0025689	0	0	0	0	0	0	0	0	0	0	2	0	0	2
NA	OG0025690	0	0	0	0	0	0	0	0	0	0	1	1	0	2
NA	OG0025691	0	0	0	0	0	0	0	0	0	0	1	1	0	2
NA	OG0025692	0	0	0	0	0	0	0	0	0	0	1	1	0	2
NA	OG0025693	0	0	0	0	0	0	0	0	0	0	1	1	0	2
NA	OG0025694	0	0	0	0	0	0	0	0	0	0	2	0	0	2
NA	OG0025695	0	0	0	0	0	0	0	0	0	0	1	1	0	2
NA	OG0025696	0	0	0	0	0	0	0	0	0	0	2	0	0	2
NA	OG0025697	0	0	0	0	0	0	0	0	0	0	2	0	0	2
NA	OG0025698	0	0	0	0	0	0	0	0	0	0	1	1	0	2
NA	OG0025699	0	0	0	0	0	0	0	0	0	0	1	1	0	2
NA	OG0025700	0	0	0	0	0	0	0	0	0	0	1	1	0	2
NA	OG0025701	0	0	0	0	0	0	0	0	0	0	2	0	0	2
NA	OG0025702	0	0	0	0	0	0	0	0	0	0	2	0	0	2
NA	OG0025703	0	0	0	0	0	0	0	0	0	0	1	1	0	2
NA	OG0025704	0	0	0	0	0	0	0	0	0	0	2	0	0	2
NA	OG0025705	0	0	0	0	0	0	0	0	0	0	1	1	0	2
NA	OG0025706	0	0	0	0	0	0	0	0	0	0	2	0	0	2
NA	OG0025707	0	0	0	0	0	0	0	0	0	0	2	0	0	2
NA	OG0025708	0	0	0	0	0	0	0	0	0	0	1	1	0	2
NA	OG0025709	0	0	0	0	0	0	0	0	0	0	1	1	0	2
NA	OG0025710	0	0	0	0	0	0	0	0	0	0	1	1	0	2
NA	OG0025711	0	0	0	0	0	0	0	0	0	0	1	1	0	2
NA	OG0025712	0	0	0	0	0	0	0	0	0	0	2	0	0	2
NA	OG0025713	0	0	0	0	0	0	0	0	0	0	2	0	0	2
NA	OG0025714	0	0	0	0	0	0	0	0	0	0	1	1	0	2
NA	OG0025715	0	0	0	0	0	0	0	0	0	0	1	1	0	2
NA	OG0025716	0	0	0	0	0	0	0	0	0	0	2	0	0	2
NA	OG0025717	0	0	0	0	0	0	0	0	0	0	2	0	0	2
NA	OG0025718	0	0	0	0	0	0	0	0	0	0	2	0	0	2
NA	OG0025719	0	0	0	0	0	0	0	0	0	0	2	0	0	2
NA	OG0025720	0	0	0	0	0	0	0	0	0	0	1	1	0	2
NA	OG0025721	0	0	0	0	0	0	0	0	0	0	1	1	0	2
NA	OG0025722	0	0	0	0	0	0	0	0	0	0	2	0	0	2
NA	OG0025723	0	0	0	0	0	0	0	0	0	0	2	0	0	2
NA	OG0025724	0	0	0	0	0	0	0	0	0	0	2	0	0	2
NA	OG0025725	0	0	0	0	0	0	0	0	0	0	2	0	0	2
NA	OG0025726	0	0	0	0	0	0	0	0	0	0	2	0	0	2
NA	OG0025727	0	0	0	0	0	0	0	0	0	0	2	0	0	2
NA	OG0025728	0	0	0	0	0	0	0	0	0	0	1	1	0	2
NA	OG0025729	0	0	0	0	0	0	0	0	0	0	2	0	0	2
NA	OG0025730	0	0	0	0	0	0	0	0	0	0	1	1	0	2
NA	OG0025731	0	0	0	0	0	0	0	0	0	0	2	0	0	2
NA	OG0025732	0	0	0	0	0	0	0	0	0	0	2	0	0	2
NA	OG0025733	0	0	0	0	0	0	0	0	0	0	2	0	0	2
NA	OG0025734	0	0	0	0	0	0	0	0	0	0	2	0	0	2
NA	OG0025735	0	0	0	0	0	0	0	0	0	0	1	1	0	2
NA	OG0025736	0	0	0	0	0	0	0	0	0	0	2	0	0	2
NA	OG0025737	0	0	0	0	0	0	0	0	0	0	2	0	0	2
NA	OG0025738	0	0	0	0	0	0	0	0	0	0	2	0	0	2
NA	OG0025739	0	0	0	0	0	0	0	0	0	0	1	1	0	2
NA	OG0025740	0	0	0	0	0	0	0	0	0	0	2	0	0	2
NA	OG0025741	0	0	0	0	0	0	0	0	0	0	1	1	0	2
NA	OG0025742	0	0	0	0	0	0	0	0	0	0	2	0	0	2
NA	OG0025743	0	0	0	0	0	0	0	0	0	0	1	1	0	2
NA	OG0025744	0	0	0	0	0	0	0	0	0	0	1	1	0	2
NA	OG0025745	0	0	0	0	0	0	0	0	0	0	1	1	0	2
NA	OG0025746	0	0	0	0	0	0	0	0	0	0	1	1	0	2
NA	OG0025747	0	0	0	0	0	0	0	0	0	0	2	0	0	2
NA	OG0025748	0	0	0	0	0	0	0	0	0	0	1	1	0	2
NA	OG0025749	0	0	0	0	0	0	0	0	0	0	1	1	0	2
NA	OG0025750	0	0	0	0	0	0	0	0	0	0	2	0	0	2
NA	OG0025751	0	0	0	0	0	0	0	0	0	0	2	0	0	2
NA	OG0025752	0	0	0	0	0	0	0	0	0	0	2	0	0	2
NA	OG0025753	0	0	0	0	0	0	0	0	0	0	2	0	0	2
NA	OG0025754	0	0	0	0	0	0	0	0	0	0	2	0	0	2
NA	OG0025755	0	0	0	0	0	0	0	0	0	0	2	0	0	2
NA	OG0025756	0	0	0	0	0	0	0	0	0	0	2	0	0	2
NA	OG0025757	0	0	0	0	0	0	0	0	0	0	2	0	0	2
NA	OG0025758	0	0	0	0	0	0	0	0	0	0	1	1	0	2
NA	OG0025759	0	0	0	0	0	0	0	0	0	0	1	1	0	2
NA	OG0025760	0	0	0	0	0	0	0	0	0	0	2	0	0	2
NA	OG0025761	0	0	0	0	0	0	0	0	0	0	2	0	0	2
NA	OG0025762	0	0	0	0	0	0	0	0	0	0	2	0	0	2
NA	OG0025763	0	0	0	0	0	0	0	0	0	0	1	1	0	2
NA	OG0025764	0	0	0	0	0	0	0	0	0	0	2	0	0	2
NA	OG0025765	0	0	0	0	0	0	0	0	0	0	2	0	0	2
NA	OG0025766	0	0	0	0	0	0	0	0	0	0	1	1	0	2
NA	OG0025767	0	0	0	0	0	0	0	0	0	0	2	0	0	2
NA	OG0025768	0	0	0	0	0	0	0	0	0	0	2	0	0	2
NA	OG0025769	0	0	0	0	0	0	0	0	0	0	1	1	0	2
NA	OG0025770	0	0	0	0	0	0	0	0	0	0	1	1	0	2
NA	OG0025771	0	0	0	0	0	0	0	0	0	0	2	0	0	2
NA	OG0025772	0	0	0	0	0	0	0	0	0	0	2	0	0	2
NA	OG0025773	0	0	0	0	0	0	0	0	0	0	1	1	0	2
NA	OG0025774	0	0	0	0	0	0	0	0	0	0	2	0	0	2
NA	OG0025775	0	0	0	0	0	0	0	0	0	0	0	2	0	2
NA	OG0025776	0	0	0	0	0	0	0	0	0	0	0	2	0	2
NA	OG0025777	0	0	0	0	0	0	0	0	0	0	0	2	0	2
NA	OG0025778	0	0	0	0	0	0	0	0	0	0	0	2	0	2
NA	OG0025779	0	0	0	0	0	0	0	0	0	0	0	2	0	2
NA	OG0025780	0	0	0	0	0	0	0	0	0	0	0	2	0	2
NA	OG0025781	0	0	0	0	0	0	0	0	0	0	0	2	0	2
NA	OG0025782	0	0	0	0	0	0	0	0	0	0	0	2	0	2
NA	OG0025783	0	0	0	0	0	0	0	0	0	0	0	2	0	2
NA	OG0025784	0	0	0	0	0	0	0	0	0	0	0	2	0	2
NA	OG0025785	0	0	0	0	0	0	0	0	0	0	0	2	0	2
NA	OG0025786	0	0	0	0	0	0	0	0	0	0	0	2	0	2
NA	OG0025787	0	0	0	0	0	0	0	0	0	0	0	2	0	2
NA	OG0025788	0	0	0	0	0	0	0	0	0	0	0	2	0	2
NA	OG0025789	0	0	0	0	0	0	0	0	0	0	0	2	0	2
NA	OG0025790	0	0	0	0	0	0	0	0	0	0	0	2	0	2
NA	OG0025791	0	0	0	0	0	0	0	0	0	0	0	2	0	2
NA	OG0025792	0	0	0	0	0	0	0	0	0	0	0	2	0	2
NA	OG0025793	0	0	0	0	0	0	0	0	0	0	0	2	0	2
NA	OG0025794	0	0	0	0	0	0	0	0	0	0	0	2	0	2
NA	OG0025795	0	0	0	0	0	0	0	0	0	0	0	2	0	2
NA	OG0025796	0	0	0	0	0	0	0	0	0	0	0	2	0	2
NA	OG0025797	0	0	0	0	0	0	0	0	0	0	0	2	0	2
NA	OG0025798	0	0	0	0	0	0	0	0	0	0	0	2	0	2
NA	OG0025799	0	0	0	0	0	0	0	0	0	0	0	2	0	2
NA	OG0025800	0	0	0	0	0	0	0	0	0	0	0	2	0	2
NA	OG0025801	0	0	0	0	0	0	0	0	0	0	0	2	0	2
NA	OG0025802	0	0	0	0	0	0	0	0	0	0	0	2	0	2
NA	OG0025803	0	0	0	0	0	0	0	0	0	0	0	2	0	2
NA	OG0025804	0	0	0	0	0	0	0	0	0	0	0	2	0	2
NA	OG0025805	0	0	0	0	0	0	0	0	0	0	0	2	0	2
NA	OG0025806	0	0	0	0	0	0	0	0	0	0	0	2	0	2
NA	OG0025807	0	0	0	0	0	0	0	0	0	0	0	2	0	2
NA	OG0025808	0	0	0	0	0	0	0	0	0	0	0	2	0	2
NA	OG0025809	0	0	0	0	0	0	0	0	0	0	0	2	0	2
NA	OG0025810	0	0	0	0	0	0	0	0	0	0	0	2	0	2
NA	OG0025811	0	0	0	0	0	0	0	0	0	0	0	2	0	2
NA	OG0025812	0	0	0	0	0	0	0	0	0	0	0	2	0	2
NA	OG0025813	0	0	0	0	0	0	0	0	0	0	0	2	0	2
NA	OG0025814	0	0	0	0	0	0	0	0	0	0	0	2	0	2
NA	OG0025815	0	0	0	0	0	0	0	0	0	0	0	2	0	2
NA	OG0025816	0	0	0	0	0	0	0	0	0	0	0	2	0	2
NA	OG0025817	0	0	0	0	0	0	0	0	0	0	0	2	0	2
NA	OG0025818	0	0	0	0	0	0	0	0	0	0	0	2	0	2
NA	OG0025819	0	0	0	0	0	0	0	0	0	0	0	2	0	2
NA	OG0025820	0	0	0	0	0	0	0	0	0	0	0	2	0	2
NA	OG0025821	0	0	0	0	0	0	0	0	0	0	0	2	0	2
NA	OG0025822	0	0	0	0	0	0	0	0	0	0	0	2	0	2
NA	OG0025823	0	0	0	0	0	0	0	0	0	0	0	2	0	2
NA	OG0025824	0	0	0	0	0	0	0	0	0	0	0	2	0	2
NA	OG0025825	0	0	0	0	0	0	0	0	0	0	0	2	0	2
NA	OG0025826	0	0	0	0	0	0	0	0	0	0	0	2	0	2
NA	OG0025827	0	0	0	0	0	0	0	0	0	0	0	2	0	2
NA	OG0025828	0	0	0	0	0	0	0	0	0	0	0	2	0	2
NA	OG0025829	0	0	0	0	0	0	0	0	0	0	0	2	0	2
NA	OG0025830	0	0	0	0	0	0	0	0	0	0	0	2	0	2
NA	OG0025831	0	0	0	0	0	0	0	0	0	0	0	2	0	2
NA	OG0025832	0	0	0	0	0	0	0	0	0	0	0	2	0	2
NA	OG0025833	0	0	0	0	0	0	0	0	0	0	0	2	0	2
NA	OG0025834	0	0	0	0	0	0	0	0	0	0	0	2	0	2
NA	OG0025835	0	0	0	0	0	0	0	0	0	0	0	2	0	2
NA	OG0025836	0	0	0	0	0	0	0	0	0	0	0	2	0	2
NA	OG0025837	0	0	0	0	0	0	0	0	0	0	0	2	0	2
NA	OG0025838	0	0	0	0	0	0	0	0	0	0	0	2	0	2
NA	OG0025839	0	0	0	0	0	0	0	0	0	0	0	2	0	2
NA	OG0025840	0	0	0	0	0	0	0	0	0	0	0	2	0	2
NA	OG0025841	0	0	0	0	0	0	0	0	0	0	0	2	0	2
NA	OG0025842	0	0	0	0	0	0	0	0	0	0	0	2	0	2
NA	OG0025843	0	0	0	0	0	0	0	0	0	0	0	2	0	2
NA	OG0025844	0	0	0	0	0	0	0	0	0	0	0	2	0	2
NA	OG0025845	0	0	0	0	0	0	0	0	0	0	0	2	0	2
NA	OG0025846	0	0	0	0	0	0	0	0	0	0	0	2	0	2
NA	OG0025847	0	0	0	0	0	0	0	0	0	0	0	2	0	2
NA	OG0025848	0	0	0	0	0	0	0	0	0	0	0	2	0	2
NA	OG0025849	0	0	0	0	0	0	0	0	0	0	0	2	0	2
NA	OG0025850	0	0	0	0	0	0	0	0	0	0	0	2	0	2
NA	OG0025851	0	0	0	0	0	0	0	0	0	0	0	2	0	2
NA	OG0025852	0	0	0	0	0	0	0	0	0	0	0	2	0	2
NA	OG0025853	0	0	0	0	0	0	0	0	0	0	0	2	0	2
NA	OG0025854	0	0	0	0	0	0	0	0	0	0	0	2	0	2
NA	OG0025855	0	0	0	0	0	0	0	0	0	0	0	2	0	2
NA	OG0025856	0	0	0	0	0	0	0	0	0	0	0	2	0	2
NA	OG0025857	0	0	0	0	0	0	0	0	0	0	0	2	0	2
NA	OG0025858	0	0	0	0	0	0	0	0	0	0	0	2	0	2
NA	OG0025859	0	0	0	0	0	0	0	0	0	0	0	2	0	2
NA	OG0025860	0	0	0	0	0	0	0	0	0	0	0	2	0	2
NA	OG0025861	0	0	0	0	0	0	0	0	0	0	0	2	0	2
NA	OG0025862	0	0	0	0	0	0	0	0	0	0	0	2	0	2
NA	OG0025863	0	0	0	0	0	0	0	0	0	0	0	2	0	2
NA	OG0025864	0	0	0	0	0	0	0	0	0	0	0	2	0	2
NA	OG0025865	0	0	0	0	0	0	0	0	0	0	0	2	0	2
NA	OG0025866	0	0	0	0	0	0	0	0	0	0	0	2	0	2
NA	OG0025867	0	0	0	0	0	0	0	0	0	0	0	2	0	2
NA	OG0025868	0	0	0	0	0	0	0	0	0	0	0	2	0	2
NA	OG0025869	0	0	0	0	0	0	0	0	0	0	0	2	0	2
NA	OG0025870	0	0	0	0	0	0	0	0	0	0	0	2	0	2
NA	OG0025871	0	0	0	0	0	0	0	0	0	0	0	2	0	2
NA	OG0025872	0	0	0	0	0	0	0	0	0	0	0	2	0	2
NA	OG0025873	0	0	0	0	0	0	0	0	0	0	0	2	0	2
NA	OG0025874	0	0	0	0	0	0	0	0	0	0	0	2	0	2
NA	OG0025875	0	0	0	0	0	0	0	0	0	0	0	2	0	2
NA	OG0025876	0	0	0	0	0	0	0	0	0	0	0	2	0	2
NA	OG0025877	0	0	0	0	0	0	0	0	0	0	0	2	0	2
NA	OG0025878	0	0	0	0	0	0	0	0	0	0	0	2	0	2
NA	OG0025879	0	0	0	0	0	0	0	0	0	0	0	2	0	2
NA	OG0025880	0	0	0	0	0	0	0	0	0	0	0	2	0	2
NA	OG0025881	0	0	0	0	0	0	0	0	0	0	0	2	0	2
NA	OG0025882	0	0	0	0	0	0	0	0	0	0	0	2	0	2
NA	OG0025883	0	0	0	0	0	0	0	0	0	0	0	2	0	2
NA	OG0025884	0	0	0	0	0	0	0	0	0	0	0	2	0	2
NA	OG0025885	0	0	0	0	0	0	0	0	0	0	0	2	0	2
NA	OG0025886	0	0	0	0	0	0	0	0	0	0	0	2	0	2
NA	OG0025887	0	0	0	0	0	0	0	0	0	0	0	2	0	2
NA	OG0025888	0	0	0	0	0	0	0	0	0	0	0	2	0	2
NA	OG0025889	0	0	0	0	0	0	0	0	0	0	0	2	0	2
NA	OG0025890	0	0	0	0	0	0	0	0	0	0	0	2	0	2
NA	OG0025891	0	0	0	0	0	0	0	0	0	0	0	2	0	2
NA	OG0025892	0	0	0	0	0	0	0	0	0	0	0	2	0	2
NA	OG0025893	0	0	0	0	0	0	0	0	0	0	0	2	0	2
NA	OG0025894	0	0	0	0	0	0	0	0	0	0	0	2	0	2
NA	OG0025895	0	0	0	0	0	0	0	0	0	0	0	2	0	2
NA	OG0025896	0	0	0	0	0	0	0	0	0	0	0	2	0	2
NA	OG0025897	0	0	0	0	0	0	0	0	0	0	0	2	0	2
NA	OG0025898	0	0	0	0	0	0	0	0	0	0	0	2	0	2
NA	OG0025899	0	0	0	0	0	0	0	0	0	0	0	2	0	2
NA	OG0025900	0	0	0	0	0	0	0	0	0	0	0	2	0	2
NA	OG0025901	0	0	0	0	0	0	0	0	0	0	0	2	0	2
NA	OG0025902	0	0	0	0	0	0	0	0	0	0	0	2	0	2
NA	OG0025903	0	0	0	0	0	0	0	0	0	0	0	2	0	2
NA	OG0025904	0	0	0	0	0	0	0	0	0	0	0	2	0	2
NA	OG0025905	0	0	0	0	0	0	0	0	0	0	0	2	0	2
NA	OG0025906	0	0	0	0	0	0	0	0	0	0	0	2	0	2
NA	OG0025907	0	0	0	0	0	0	0	0	0	0	0	2	0	2
NA	OG0025908	0	0	0	0	0	0	0	0	0	0	0	2	0	2
NA	OG0025909	0	0	0	0	0	0	0	0	0	0	0	2	0	2
NA	OG0025910	0	0	0	0	0	0	0	0	0	0	0	2	0	2
NA	OG0025911	0	0	0	0	0	0	0	0	0	0	0	2	0	2
NA	OG0025912	0	0	0	0	0	0	0	0	0	0	0	2	0	2
NA	OG0025913	0	0	0	0	0	0	0	0	0	0	0	2	0	2
NA	OG0025914	0	0	0	0	0	0	0	0	0	0	0	2	0	2
NA	OG0025915	0	0	0	0	0	0	0	0	0	0	0	2	0	2
NA	OG0025916	0	0	0	0	0	0	0	0	0	0	0	2	0	2
NA	OG0025917	0	0	0	0	0	0	0	0	0	0	0	2	0	2
NA	OG0025918	0	0	0	0	0	0	0	0	0	0	0	2	0	2
NA	OG0025919	0	0	0	0	0	0	0	0	0	0	0	2	0	2
NA	OG0025920	0	0	0	0	0	0	0	0	0	0	0	2	0	2
NA	OG0025921	0	0	0	0	0	0	0	0	0	0	0	2	0	2
NA	OG0025922	0	0	0	0	0	0	0	0	0	0	0	2	0	2
NA	OG0025923	0	0	0	0	0	0	0	0	0	0	0	2	0	2
NA	OG0025924	0	0	0	0	0	0	0	0	0	0	0	2	0	2
NA	OG0025925	0	0	0	0	0	0	0	0	0	0	0	2	0	2
NA	OG0025926	0	0	0	0	0	0	0	0	0	0	0	2	0	2
NA	OG0025927	0	0	0	0	0	0	0	0	0	0	0	2	0	2
NA	OG0025928	0	0	0	0	0	0	0	0	0	0	0	2	0	2
NA	OG0025929	0	0	0	0	0	0	0	0	0	0	0	2	0	2
NA	OG0025930	0	0	0	0	0	0	0	0	0	0	0	2	0	2
NA	OG0025931	0	0	0	0	0	0	0	0	0	0	0	2	0	2
NA	OG0025932	0	0	0	0	0	0	0	0	0	0	0	2	0	2
NA	OG0025933	0	0	0	0	0	0	0	0	0	0	0	2	0	2
NA	OG0025934	0	0	0	0	0	0	0	0	0	0	0	2	0	2
NA	OG0025935	0	0	0	0	0	0	0	0	0	0	0	2	0	2
NA	OG0025936	0	0	0	0	0	0	0	0	0	0	0	2	0	2
NA	OG0025937	0	0	0	0	0	0	0	0	0	0	0	2	0	2
NA	OG0025938	0	0	0	0	0	0	0	0	0	0	0	2	0	2
NA	OG0025939	0	0	0	0	0	0	0	0	0	0	0	2	0	2
NA	OG0025940	0	0	0	0	0	0	0	0	0	0	0	2	0	2
NA	OG0025941	0	0	0	0	0	0	0	0	0	0	0	2	0	2
NA	OG0025942	0	0	0	0	0	0	0	0	0	0	0	2	0	2
NA	OG0025943	0	0	0	0	0	0	0	0	0	0	0	2	0	2
NA	OG0025944	0	0	0	0	0	0	0	0	0	0	0	2	0	2
NA	OG0025945	0	0	0	0	0	0	0	0	0	0	0	2	0	2
NA	OG0025946	0	0	0	0	0	0	0	0	0	0	0	2	0	2
NA	OG0025947	0	0	0	0	0	0	0	0	0	0	0	2	0	2
NA	OG0025948	0	0	0	0	0	0	0	0	0	0	0	2	0	2
NA	OG0025949	0	0	0	0	0	0	0	0	0	0	0	2	0	2
NA	OG0025950	0	0	0	0	0	0	0	0	0	0	0	2	0	2
NA	OG0025951	0	0	0	0	0	0	0	0	0	0	0	2	0	2
NA	OG0025952	0	0	0	0	0	0	0	0	0	0	0	2	0	2
NA	OG0025953	0	0	0	0	0	0	0	0	0	0	0	2	0	2
NA	OG0025954	0	0	0	0	0	0	0	0	0	0	0	2	0	2
NA	OG0025955	0	0	0	0	0	0	0	0	0	0	0	2	0	2
NA	OG0025956	0	0	0	0	0	0	0	0	0	0	0	2	0	2
NA	OG0025957	0	0	0	0	0	0	0	0	0	0	0	2	0	2
NA	OG0025958	0	0	0	0	0	0	0	0	0	0	0	2	0	2
NA	OG0025959	0	0	0	0	0	0	0	0	0	0	0	2	0	2
NA	OG0025960	0	0	0	0	0	0	0	0	0	0	0	2	0	2
NA	OG0025961	0	0	0	0	0	0	0	0	0	0	0	2	0	2
NA	OG0025962	0	0	0	0	0	0	0	0	0	0	0	2	0	2
NA	OG0025963	0	0	0	0	0	0	0	0	0	0	0	2	0	2
NA	OG0025964	0	0	0	0	0	0	0	0	0	0	0	2	0	2
NA	OG0025965	0	0	0	0	0	0	0	0	0	0	0	2	0	2
NA	OG0025966	0	0	0	0	0	0	0	0	0	0	0	2	0	2
NA	OG0025967	0	0	0	0	0	0	0	0	0	0	0	2	0	2
NA	OG0025968	0	0	0	0	0	0	0	0	0	0	0	2	0	2
NA	OG0025969	0	0	0	0	0	0	0	0	0	0	0	2	0	2
NA	OG0025970	0	0	0	0	0	0	0	0	0	0	0	2	0	2
NA	OG0025971	0	0	0	0	0	0	0	0	0	0	0	2	0	2
NA	OG0025972	0	0	0	0	0	0	0	0	0	0	0	2	0	2
NA	OG0025973	0	0	0	0	0	0	0	0	0	0	0	2	0	2
NA	OG0025974	0	0	0	0	0	0	0	0	0	0	0	2	0	2
NA	OG0025975	0	0	0	0	0	0	0	0	0	0	0	2	0	2
NA	OG0025976	0	0	0	0	0	0	0	0	0	0	0	2	0	2
NA	OG0025977	0	0	0	0	0	0	0	0	0	0	0	2	0	2
NA	OG0025978	0	0	0	0	0	0	0	0	0	0	0	2	0	2
NA	OG0025979	0	0	0	0	0	0	0	0	0	0	0	2	0	2
NA	OG0025980	0	0	0	0	0	0	0	0	0	0	0	2	0	2
NA	OG0025981	0	0	0	0	0	0	0	0	0	0	0	2	0	2
NA	OG0025982	0	0	0	0	0	0	0	0	0	0	0	2	0	2
NA	OG0025983	0	0	0	0	0	0	0	0	0	0	0	2	0	2
NA	OG0025984	0	0	0	0	0	0	0	0	0	0	0	2	0	2
NA	OG0025985	0	0	0	0	0	0	0	0	0	0	0	2	0	2
NA	OG0025986	0	0	0	0	0	0	0	0	0	0	0	2	0	2
NA	OG0025987	0	0	0	0	0	0	0	0	0	0	0	2	0	2
NA	OG0025988	0	0	0	0	0	0	0	0	0	0	0	2	0	2
NA	OG0025989	0	0	0	0	0	0	0	0	0	0	0	2	0	2
NA	OG0025990	0	0	0	0	0	0	0	0	0	0	0	2	0	2
NA	OG0025991	0	0	0	0	0	0	0	0	0	0	0	2	0	2
NA	OG0025992	0	0	0	0	0	0	0	0	0	0	0	2	0	2
NA	OG0025993	0	0	0	0	0	0	0	0	0	0	0	2	0	2
NA	OG0025994	0	0	0	0	0	0	0	0	0	0	0	2	0	2
NA	OG0025995	0	0	0	0	0	0	0	0	0	0	0	2	0	2
NA	OG0025996	0	0	0	0	0	0	0	0	0	0	0	2	0	2
NA	OG0025997	0	0	0	0	0	0	0	0	0	0	0	2	0	2
NA	OG0025998	0	0	0	0	0	0	0	0	0	0	0	2	0	2
NA	OG0025999	0	0	0	0	0	0	0	0	0	0	0	2	0	2
NA	OG0026000	0	0	0	0	0	0	0	0	0	0	0	2	0	2
NA	OG0026001	0	0	0	0	0	0	0	0	0	0	0	2	0	2
NA	OG0026002	0	0	0	0	0	0	0	0	0	0	0	2	0	2
NA	OG0026003	0	0	0	0	0	0	0	0	0	0	0	2	0	2
NA	OG0026004	0	0	0	0	0	0	0	0	0	0	0	2	0	2
NA	OG0026005	0	0	0	0	0	0	0	0	0	0	0	2	0	2
NA	OG0026006	0	0	0	0	0	0	0	0	0	0	0	2	0	2
NA	OG0026007	0	0	0	0	0	0	0	0	0	0	0	2	0	2
NA	OG0026008	0	0	0	0	0	0	0	0	0	0	0	2	0	2
NA	OG0026009	0	0	0	0	0	0	0	0	0	0	0	2	0	2
NA	OG0026010	0	0	0	0	0	0	0	0	0	0	0	2	0	2
NA	OG0026011	0	0	0	0	0	0	0	0	0	0	0	2	0	2
NA	OG0026012	0	0	0	0	0	0	0	0	0	0	0	2	0	2
NA	OG0026013	0	0	0	0	0	0	0	0	0	0	0	2	0	2
NA	OG0026014	0	0	0	0	0	0	0	0	0	0	0	2	0	2
NA	OG0026015	0	0	0	0	0	0	0	0	0	0	0	2	0	2
NA	OG0026016	0	0	0	0	0	0	0	0	0	0	0	2	0	2
NA	OG0026017	0	0	0	0	0	0	0	0	0	0	0	2	0	2
NA	OG0026018	0	0	0	0	0	0	0	0	0	0	0	2	0	2
NA	OG0026019	0	0	0	0	0	0	0	0	0	0	0	2	0	2
NA	OG0026020	0	0	0	0	0	0	0	0	0	0	0	2	0	2
NA	OG0026021	0	0	0	0	0	0	0	0	0	0	0	2	0	2
NA	OG0026022	0	0	0	0	0	0	0	0	0	0	0	2	0	2
NA	OG0026023	0	0	0	0	0	0	0	0	0	0	0	2	0	2
NA	OG0026024	0	0	0	0	0	0	0	0	0	0	0	2	0	2
NA	OG0026025	0	0	0	0	0	0	0	0	0	0	0	2	0	2
NA	OG0026026	0	0	0	0	0	0	0	0	0	0	0	2	0	2
NA	OG0026027	0	0	0	0	0	0	0	0	0	0	0	2	0	2
NA	OG0026028	0	0	0	0	0	0	0	0	0	0	0	2	0	2
NA	OG0026029	0	0	0	0	0	0	0	0	0	0	0	2	0	2
NA	OG0026030	0	0	0	0	0	0	0	0	0	0	0	2	0	2
NA	OG0026031	0	0	0	0	0	0	0	0	0	0	0	2	0	2
NA	OG0026032	0	0	0	0	0	0	0	0	0	0	0	2	0	2
NA	OG0026033	0	0	0	0	0	0	0	0	0	0	0	2	0	2
NA	OG0026034	0	0	0	0	0	0	0	0	0	0	0	2	0	2
NA	OG0026035	0	0	0	0	0	0	0	0	0	0	0	2	0	2
NA	OG0026036	0	0	0	0	0	0	0	0	0	0	0	2	0	2
NA	OG0026037	0	0	0	0	0	0	0	0	0	0	0	2	0	2
NA	OG0026038	0	0	0	0	0	0	0	0	0	0	0	2	0	2
NA	OG0026039	0	0	0	0	0	0	0	0	0	0	0	2	0	2
NA	OG0026040	0	0	0	0	0	0	0	0	0	0	0	2	0	2
NA	OG0026041	0	0	0	0	0	0	0	0	0	0	0	2	0	2
NA	OG0026042	0	0	0	0	0	0	0	0	0	0	0	2	0	2
NA	OG0026043	0	0	0	0	0	0	0	0	0	0	0	2	0	2
NA	OG0026044	0	0	0	0	0	0	0	0	0	0	0	2	0	2
NA	OG0026045	0	0	0	0	0	0	0	0	0	0	0	2	0	2
NA	OG0026046	0	0	0	0	0	0	0	0	0	0	0	2	0	2
NA	OG0026047	0	0	0	0	0	0	0	0	0	0	0	2	0	2
NA	OG0026048	0	0	0	0	0	0	0	0	0	0	0	2	0	2
NA	OG0026049	0	0	0	0	0	0	0	0	0	0	0	2	0	2
NA	OG0026050	0	0	0	0	0	0	0	0	0	0	0	2	0	2
NA	OG0026051	0	0	0	0	0	0	0	0	0	0	0	2	0	2
NA	OG0026052	0	0	0	0	0	0	0	0	0	0	0	2	0	2
NA	OG0026053	0	0	0	0	0	0	0	0	0	0	0	2	0	2
NA	OG0026054	0	0	0	0	0	0	0	0	0	0	0	2	0	2
NA	OG0026055	0	0	0	0	0	0	0	0	0	0	0	2	0	2
NA	OG0026056	0	0	0	0	0	0	0	0	0	0	0	2	0	2
NA	OG0026057	0	0	0	0	0	0	0	0	0	0	0	2	0	2
NA	OG0026058	0	0	0	0	0	0	0	0	0	0	0	2	0	2
NA	OG0026059	0	0	0	0	0	0	0	0	0	0	0	2	0	2
NA	OG0026060	0	0	0	0	0	0	0	0	0	0	0	2	0	2
NA	OG0026061	0	0	0	0	0	0	0	0	0	0	0	2	0	2
NA	OG0026062	0	0	0	0	0	0	0	0	0	0	0	2	0	2
NA	OG0026063	0	0	0	0	0	0	0	0	0	0	0	2	0	2
NA	OG0026064	0	0	0	0	0	0	0	0	0	0	0	2	0	2
NA	OG0026065	0	0	0	0	0	0	0	0	0	0	0	2	0	2
NA	OG0026066	0	0	0	0	0	0	0	0	0	0	0	2	0	2
NA	OG0026067	0	0	0	0	0	0	0	0	0	0	0	2	0	2
NA	OG0026068	0	0	0	0	0	0	0	0	0	0	0	2	0	2
NA	OG0026069	0	0	0	0	0	0	0	0	0	0	0	2	0	2
NA	OG0026070	0	0	0	0	0	0	0	0	0	0	0	2	0	2
NA	OG0026071	0	0	0	0	0	0	0	0	0	0	0	2	0	2
NA	OG0026072	0	0	0	0	0	0	0	0	0	0	0	2	0	2
NA	OG0026073	0	0	0	0	0	0	0	0	0	0	0	2	0	2
NA	OG0026074	0	0	0	0	0	0	0	0	0	0	0	2	0	2
NA	OG0026075	0	0	0	0	0	0	0	0	0	0	0	2	0	2
NA	OG0026076	0	0	0	0	0	0	0	0	0	0	0	2	0	2
NA	OG0026077	0	0	0	0	0	0	0	0	0	0	0	2	0	2
NA	OG0026078	0	0	0	0	0	0	0	0	0	0	0	2	0	2
NA	OG0026079	0	0	0	0	0	0	0	0	0	0	0	2	0	2
NA	OG0026080	0	0	0	0	0	0	0	0	0	0	0	2	0	2
NA	OG0026081	0	0	0	0	0	0	0	0	0	0	0	2	0	2
NA	OG0026082	0	0	0	0	0	0	0	0	0	0	0	2	0	2
NA	OG0026083	0	0	0	0	0	0	0	0	0	0	0	2	0	2
NA	OG0026084	0	0	0	0	0	0	0	0	0	0	0	2	0	2
NA	OG0026085	0	0	0	0	0	0	0	0	0	0	0	2	0	2
NA	OG0026086	0	0	0	0	0	0	0	0	0	0	0	2	0	2
NA	OG0026087	0	0	0	0	0	0	0	0	0	0	0	2	0	2
NA	OG0026088	0	0	0	0	0	0	0	0	0	0	0	2	0	2
NA	OG0026089	0	0	0	0	0	0	0	0	0	0	0	2	0	2
NA	OG0026090	0	0	0	0	0	0	0	0	0	0	0	2	0	2
NA	OG0026091	0	0	0	0	0	0	0	0	0	0	0	2	0	2
NA	OG0026092	0	0	0	0	0	0	0	0	0	0	0	2	0	2
NA	OG0026093	0	0	0	0	0	0	0	0	0	0	0	2	0	2
NA	OG0026094	0	0	0	0	0	0	0	0	0	0	0	2	0	2
NA	OG0026095	0	0	0	0	0	0	0	0	0	0	0	2	0	2
NA	OG0026096	0	0	0	0	0	0	0	0	0	0	0	2	0	2
NA	OG0026097	0	0	0	0	0	0	0	0	0	0	0	2	0	2
NA	OG0026098	0	0	0	0	0	0	0	0	0	0	0	2	0	2
NA	OG0026099	0	0	0	0	0	0	0	0	0	0	0	2	0	2
NA	OG0026100	0	0	0	0	0	0	0	0	0	0	0	2	0	2
NA	OG0026101	0	0	0	0	0	0	0	0	0	0	0	2	0	2
NA	OG0026102	0	0	0	0	0	0	0	0	0	0	0	2	0	2
NA	OG0026103	0	0	0	0	0	0	0	0	0	0	0	2	0	2
NA	OG0026104	0	0	0	0	0	0	0	0	0	0	0	2	0	2
NA	OG0026105	0	0	0	0	0	0	0	0	0	0	0	2	0	2
NA	OG0026106	0	0	0	0	0	0	0	0	0	0	0	2	0	2
NA	OG0026107	0	0	0	0	0	0	0	0	0	0	0	2	0	2
NA	OG0026108	0	0	0	0	0	0	0	0	0	0	0	2	0	2
NA	OG0026109	0	0	0	0	0	0	0	0	0	0	0	2	0	2
NA	OG0026110	0	0	0	0	0	0	0	0	0	0	0	2	0	2
NA	OG0026111	0	0	0	0	0	0	0	0	0	0	0	2	0	2
NA	OG0026112	0	0	0	0	0	0	0	0	0	0	0	2	0	2
NA	OG0026113	0	0	0	0	0	0	0	0	0	0	0	2	0	2
NA	OG0026114	0	0	0	0	0	0	0	0	0	0	0	2	0	2
NA	OG0026115	0	0	0	0	0	0	0	0	0	0	0	2	0	2
NA	OG0026116	0	0	0	0	0	0	0	0	0	0	0	2	0	2
NA	OG0026117	0	0	0	0	0	0	0	0	0	0	0	2	0	2
NA	OG0026118	0	0	0	0	0	0	0	0	0	0	0	2	0	2
NA	OG0026119	0	0	0	0	0	0	0	0	0	0	0	2	0	2
NA	OG0026120	0	0	0	0	0	0	0	0	0	0	0	2	0	2
NA	OG0026121	0	0	0	0	0	0	0	0	0	0	0	2	0	2
NA	OG0026122	0	0	0	0	0	0	0	0	0	0	0	2	0	2
NA	OG0026123	0	0	0	0	0	0	0	0	0	0	0	2	0	2
NA	OG0026124	0	0	0	0	0	0	0	0	0	0	0	2	0	2
NA	OG0026125	0	0	0	0	0	0	0	0	0	0	0	2	0	2
NA	OG0026126	0	0	0	0	0	0	0	0	0	0	0	2	0	2
NA	OG0026127	0	0	0	0	0	0	0	0	0	0	0	2	0	2
NA	OG0026128	0	0	0	0	0	0	0	0	0	0	0	2	0	2
NA	OG0026129	0	0	0	0	0	0	0	0	0	0	0	2	0	2
NA	OG0026130	0	0	0	0	0	0	0	0	0	0	0	2	0	2
NA	OG0026131	0	0	0	0	0	0	0	0	0	0	0	2	0	2
NA	OG0026132	0	0	0	0	0	0	0	0	0	0	0	2	0	2
NA	OG0026133	0	0	0	0	0	0	0	0	0	0	0	2	0	2
NA	OG0026134	0	0	0	0	0	0	0	0	0	0	0	2	0	2
NA	OG0026135	0	0	0	0	0	0	0	0	0	0	0	2	0	2
NA	OG0026136	0	0	0	0	0	0	0	0	0	0	0	2	0	2
NA	OG0026137	0	0	0	0	0	0	0	0	0	0	0	2	0	2
NA	OG0026138	0	0	0	0	0	0	0	0	0	0	0	2	0	2
NA	OG0026139	0	0	0	0	0	0	0	0	0	0	0	2	0	2
NA	OG0026140	0	0	0	0	0	0	0	0	0	0	0	2	0	2
NA	OG0026141	0	0	0	0	0	0	0	0	0	0	0	2	0	2
NA	OG0026142	0	0	0	0	0	0	0	0	0	0	0	2	0	2
NA	OG0026143	0	0	0	0	0	0	0	0	0	0	0	2	0	2
NA	OG0026144	0	0	0	0	0	0	0	0	0	0	0	2	0	2
NA	OG0026145	0	0	0	0	0	0	0	0	0	0	0	2	0	2
NA	OG0026146	0	0	0	0	0	0	0	0	0	0	0	2	0	2
NA	OG0026147	0	0	0	0	0	0	0	0	0	0	0	2	0	2
NA	OG0026148	0	0	0	0	0	0	0	0	0	0	0	2	0	2
NA	OG0026149	0	0	0	0	0	0	0	0	0	0	0	2	0	2
NA	OG0026150	0	0	0	0	0	0	0	0	0	0	0	2	0	2
NA	OG0026151	0	0	0	0	0	0	0	0	0	0	0	2	0	2
NA	OG0026152	0	0	0	0	0	0	0	0	0	0	0	2	0	2
NA	OG0026153	0	0	0	0	0	0	0	0	0	0	0	2	0	2
NA	OG0026154	0	0	0	0	0	0	0	0	0	0	0	2	0	2
NA	OG0026155	0	0	0	0	0	0	0	0	0	0	0	2	0	2
NA	OG0026156	0	0	0	0	0	0	0	0	0	0	0	2	0	2
NA	OG0026157	0	0	0	0	0	0	0	0	0	0	0	2	0	2
NA	OG0026158	0	0	0	0	0	0	0	0	0	0	0	2	0	2
NA	OG0026159	0	0	0	0	0	0	0	0	0	0	0	2	0	2
NA	OG0026160	0	0	0	0	0	0	0	0	0	0	0	2	0	2
NA	OG0026161	0	0	0	0	0	0	0	0	0	0	0	2	0	2
NA	OG0026162	0	0	0	0	0	0	0	0	0	0	0	2	0	2
NA	OG0026163	0	0	0	0	0	0	0	0	0	0	0	2	0	2
NA	OG0026164	0	0	0	0	0	0	0	0	0	0	0	2	0	2
NA	OG0026165	0	0	0	0	0	0	0	0	0	0	0	2	0	2
NA	OG0026166	0	0	0	0	0	0	0	0	0	0	0	2	0	2
NA	OG0026167	0	0	0	0	0	0	0	0	0	0	0	2	0	2
NA	OG0026168	0	0	0	0	0	0	0	0	0	0	0	2	0	2
NA	OG0026169	0	0	0	0	0	0	0	0	0	0	0	2	0	2
NA	OG0026170	0	0	0	0	0	0	0	0	0	0	0	2	0	2
NA	OG0026171	0	0	0	0	0	0	0	0	0	0	0	2	0	2
NA	OG0026172	0	0	0	0	0	0	0	0	0	0	0	2	0	2
NA	OG0026173	0	0	0	0	0	0	0	0	0	0	0	2	0	2
NA	OG0026174	0	0	0	0	0	0	0	0	0	0	0	2	0	2
NA	OG0026175	0	0	0	0	0	0	0	0	0	0	0	2	0	2
NA	OG0026176	0	0	0	0	0	0	0	0	0	0	0	2	0	2
NA	OG0026177	0	0	0	0	0	0	0	0	0	0	0	2	0	2
NA	OG0026178	0	0	0	0	0	0	0	0	0	0	0	2	0	2
NA	OG0026179	0	0	0	0	0	0	0	0	0	0	0	2	0	2
NA	OG0026180	0	0	0	0	0	0	0	0	0	0	0	2	0	2
NA	OG0026181	0	0	0	0	0	0	0	0	0	0	0	2	0	2
NA	OG0026182	0	0	0	0	0	0	0	0	0	0	0	2	0	2
NA	OG0026183	0	0	0	0	0	0	0	0	0	0	0	2	0	2
NA	OG0026184	0	0	0	0	0	0	0	0	0	0	0	2	0	2
NA	OG0026185	0	0	0	0	0	0	0	0	0	0	0	2	0	2
NA	OG0026186	0	0	0	0	0	0	0	0	0	0	0	2	0	2
NA	OG0026187	0	0	0	0	0	0	0	0	0	0	0	2	0	2
NA	OG0026188	0	0	0	0	0	0	0	0	0	0	0	2	0	2
NA	OG0026189	0	0	0	0	0	0	0	0	0	0	0	2	0	2
NA	OG0026190	0	0	0	0	0	0	0	0	0	0	0	2	0	2
NA	OG0026191	0	0	0	0	0	0	0	0	0	0	0	2	0	2
NA	OG0026192	0	0	0	0	0	0	0	0	0	0	0	2	0	2
NA	OG0026193	0	0	0	0	0	0	0	0	0	0	0	2	0	2
NA	OG0026194	0	0	0	0	0	0	0	0	0	0	0	2	0	2
NA	OG0026195	0	0	0	0	0	0	0	0	0	0	0	2	0	2
NA	OG0026196	0	0	0	0	0	0	0	0	0	0	0	2	0	2
NA	OG0026197	0	0	0	0	0	0	0	0	0	0	0	2	0	2
NA	OG0026198	0	0	0	0	0	0	0	0	0	0	0	2	0	2
NA	OG0026199	0	0	0	0	0	0	0	0	0	0	0	2	0	2
NA	OG0026200	0	0	0	0	0	0	0	0	0	0	0	2	0	2
NA	OG0026201	0	0	0	0	0	0	0	0	0	0	0	2	0	2
NA	OG0026202	0	0	0	0	0	0	0	0	0	0	0	2	0	2
NA	OG0026203	0	0	0	0	0	0	0	0	0	0	0	2	0	2
NA	OG0026204	0	0	0	0	0	0	0	0	0	0	0	2	0	2
NA	OG0026205	0	0	0	0	0	0	0	0	0	0	0	2	0	2
NA	OG0026206	0	0	0	0	0	0	0	0	0	0	0	2	0	2
NA	OG0026207	0	0	0	0	0	0	0	0	0	0	0	2	0	2
NA	OG0026208	0	0	0	0	0	0	0	0	0	0	0	2	0	2
NA	OG0026209	0	0	0	0	0	0	0	0	0	0	0	2	0	2
NA	OG0026210	0	0	0	0	0	0	0	0	0	0	0	2	0	2
NA	OG0026211	0	0	0	0	0	0	0	0	0	0	0	2	0	2
NA	OG0026212	0	0	0	0	0	0	0	0	0	0	0	2	0	2
NA	OG0026213	0	0	0	0	0	0	0	0	0	0	0	2	0	2
NA	OG0026214	0	0	0	0	0	0	0	0	0	0	0	2	0	2
NA	OG0026215	0	0	0	0	0	0	0	0	0	0	0	2	0	2
NA	OG0026216	0	0	0	0	0	0	0	0	0	0	0	2	0	2
NA	OG0026217	0	0	0	0	0	0	0	0	0	0	0	2	0	2
NA	OG0026218	0	0	0	0	0	0	0	0	0	0	0	2	0	2
NA	OG0026219	0	0	0	0	0	0	0	0	0	0	0	2	0	2
NA	OG0026220	0	0	0	0	0	0	0	0	0	0	0	2	0	2
NA	OG0026221	0	0	0	0	0	0	0	0	0	0	0	2	0	2
NA	OG0026222	0	0	0	0	0	0	0	0	0	0	0	2	0	2
NA	OG0026223	0	0	0	0	0	0	0	0	0	0	0	1	1	2
NA	OG0026224	0	0	0	0	0	0	0	0	0	0	0	2	0	2
NA	OG0026225	0	0	0	0	0	0	0	0	0	0	0	2	0	2
NA	OG0026226	0	0	0	0	0	0	0	0	0	0	0	2	0	2
NA	OG0026227	0	0	0	0	0	0	0	0	0	0	0	2	0	2
NA	OG0026228	0	0	0	0	0	0	0	0	0	0	0	2	0	2
NA	OG0026229	0	0	0	0	0	0	0	0	0	0	0	2	0	2
NA	OG0026230	0	0	0	0	0	0	0	0	0	0	0	2	0	2
NA	OG0026231	0	0	0	0	0	0	0	0	0	0	0	2	0	2
NA	OG0026232	0	0	0	0	0	0	0	0	0	0	0	2	0	2
NA	OG0026233	0	0	0	0	0	0	0	0	0	0	0	2	0	2
NA	OG0026234	0	0	0	0	0	0	0	0	0	0	0	2	0	2
NA	OG0026235	0	0	0	0	0	0	0	0	0	0	0	2	0	2
NA	OG0026236	0	0	0	0	0	0	0	0	0	0	0	2	0	2
NA	OG0026237	0	0	0	0	0	0	0	0	0	0	0	2	0	2
NA	OG0026238	0	0	0	0	0	0	0	0	0	0	0	2	0	2
NA	OG0026239	0	0	0	0	0	0	0	0	0	0	0	2	0	2
NA	OG0026240	0	0	0	0	0	0	0	0	0	0	0	2	0	2
NA	OG0026241	0	0	0	0	0	0	0	0	0	0	0	2	0	2
NA	OG0026242	0	0	0	0	0	0	0	0	0	0	0	2	0	2
NA	OG0026243	0	0	0	0	0	0	0	0	0	0	0	2	0	2
NA	OG0026244	0	0	0	0	0	0	0	0	0	0	0	2	0	2
NA	OG0026245	0	0	0	0	0	0	0	0	0	0	0	2	0	2
NA	OG0026246	0	0	0	0	0	0	0	0	0	0	0	2	0	2
NA	OG0026247	0	0	0	0	0	0	0	0	0	0	0	2	0	2
NA	OG0026248	0	0	0	0	0	0	0	0	0	0	0	2	0	2
NA	OG0026249	0	0	0	0	0	0	0	0	0	0	0	2	0	2
NA	OG0026250	0	0	0	0	0	0	0	0	0	0	0	2	0	2
NA	OG0026251	0	0	0	0	0	0	0	0	0	0	0	2	0	2
NA	OG0026252	0	0	0	0	0	0	0	0	0	0	0	2	0	2
NA	OG0026253	0	0	0	0	0	0	0	0	0	0	0	2	0	2
NA	OG0026254	0	0	0	0	0	0	0	0	0	0	0	2	0	2
NA	OG0026255	0	0	0	0	0	0	0	0	0	0	0	2	0	2
NA	OG0026256	0	0	0	0	0	0	0	0	0	0	0	2	0	2
NA	OG0026257	0	0	0	0	0	0	0	0	0	0	0	2	0	2
NA	OG0026258	0	0	0	0	0	0	0	0	0	0	0	2	0	2
NA	OG0026259	0	0	0	0	0	0	0	0	0	0	0	2	0	2
NA	OG0026260	0	0	0	0	0	0	0	0	0	0	0	2	0	2
NA	OG0026261	0	0	0	0	0	0	0	0	0	0	0	2	0	2
NA	OG0026262	0	0	0	0	0	0	0	0	0	0	0	2	0	2
NA	OG0026263	0	0	0	0	0	0	0	0	0	0	0	2	0	2
NA	OG0026264	0	0	0	0	0	0	0	0	0	0	0	2	0	2
NA	OG0026265	0	0	0	0	0	0	0	0	0	0	0	2	0	2
NA	OG0026266	0	0	0	0	0	0	0	0	0	0	0	2	0	2
NA	OG0026267	0	0	0	0	0	0	0	0	0	0	0	2	0	2
NA	OG0026268	0	0	0	0	0	0	0	0	0	0	0	2	0	2
NA	OG0026269	0	0	0	0	0	0	0	0	0	0	0	2	0	2
NA	OG0026270	0	0	0	0	0	0	0	0	0	0	0	2	0	2
NA	OG0026271	0	0	0	0	0	0	0	0	0	0	0	2	0	2
NA	OG0026272	0	0	0	0	0	0	0	0	0	0	0	2	0	2
NA	OG0026273	0	0	0	0	0	0	0	0	0	0	0	2	0	2
NA	OG0026274	0	0	0	0	0	0	0	0	0	0	0	2	0	2
NA	OG0026275	0	0	0	0	0	0	0	0	0	0	0	2	0	2
NA	OG0026276	0	0	0	0	0	0	0	0	0	0	0	2	0	2
NA	OG0026277	0	0	0	0	0	0	0	0	0	0	0	2	0	2
NA	OG0026278	0	0	0	0	0	0	0	0	0	0	0	2	0	2
NA	OG0026279	0	0	0	0	0	0	0	0	0	0	0	1	1	2
NA	OG0026280	0	0	0	0	0	0	0	0	0	0	0	2	0	2
NA	OG0026281	0	0	0	0	0	0	0	0	0	0	0	2	0	2
NA	OG0026282	0	0	0	0	0	0	0	0	0	0	0	2	0	2
NA	OG0026283	0	0	0	0	0	0	0	0	0	0	0	2	0	2
NA	OG0026284	0	0	0	0	0	0	0	0	0	0	0	2	0	2
NA	OG0026285	0	0	0	0	0	0	0	0	0	0	0	2	0	2
NA	OG0026286	0	0	0	0	0	0	0	0	0	0	0	2	0	2
NA	OG0026287	0	0	0	0	0	0	0	0	0	0	0	2	0	2
NA	OG0026288	0	0	0	0	0	0	0	0	0	0	0	2	0	2
NA	OG0026289	0	0	0	0	0	0	0	0	0	0	0	2	0	2
NA	OG0026290	0	0	0	0	0	0	0	0	0	0	0	2	0	2
NA	OG0026291	0	0	0	0	0	0	0	0	0	0	0	2	0	2
NA	OG0026292	0	0	0	0	0	0	0	0	0	0	0	2	0	2
NA	OG0026293	0	0	0	0	0	0	0	0	0	0	0	2	0	2
NA	OG0026294	0	0	0	0	0	0	0	0	0	0	0	2	0	2
NA	OG0026295	0	0	0	0	0	0	0	0	0	0	0	2	0	2
NA	OG0026296	0	0	0	0	0	0	0	0	0	0	0	2	0	2
NA	OG0026297	0	0	0	0	0	0	0	0	0	0	0	2	0	2
NA	OG0026298	0	0	0	0	0	0	0	0	0	0	0	2	0	2
NA	OG0026299	0	0	0	0	0	0	0	0	0	0	0	2	0	2
NA	OG0026300	0	0	0	0	0	0	0	0	0	0	0	2	0	2
NA	OG0026301	0	0	0	0	0	0	0	0	0	0	0	2	0	2
NA	OG0026302	0	0	0	0	0	0	0	0	0	0	0	2	0	2
NA	OG0026303	0	0	0	0	0	0	0	0	0	0	0	2	0	2
NA	OG0026304	0	0	0	0	0	0	0	0	0	0	0	2	0	2
NA	OG0026305	0	0	0	0	0	0	0	0	0	0	0	2	0	2
NA	OG0026306	0	0	0	0	0	0	0	0	0	0	0	2	0	2
NA	OG0026307	0	0	0	0	0	0	0	0	0	0	0	2	0	2
NA	OG0026308	0	0	0	0	0	0	0	0	0	0	0	2	0	2
NA	OG0026309	0	0	0	0	0	0	0	0	0	0	0	2	0	2
NA	OG0026310	0	0	0	0	0	0	0	0	0	0	0	2	0	2
NA	OG0026311	0	0	0	0	0	0	0	0	0	0	0	2	0	2
NA	OG0026312	0	0	0	0	0	0	0	0	0	0	0	2	0	2
NA	OG0026313	0	0	0	0	0	0	0	0	0	0	0	2	0	2
NA	OG0026314	0	0	0	0	0	0	0	0	0	0	0	2	0	2
NA	OG0026315	0	0	0	0	0	0	0	0	0	0	0	2	0	2
NA	OG0026316	0	0	0	0	0	0	0	0	0	0	0	2	0	2
NA	OG0026317	0	0	0	0	0	0	0	0	0	0	0	2	0	2
NA	OG0026318	0	0	0	0	0	0	0	0	0	0	0	2	0	2
NA	OG0026319	0	0	0	0	0	0	0	0	0	0	0	2	0	2
NA	OG0026320	0	0	0	0	0	0	0	0	0	0	0	2	0	2
NA	OG0026321	0	0	0	0	0	0	0	0	0	0	0	2	0	2
NA	OG0026322	0	0	0	0	0	0	0	0	0	0	0	2	0	2
NA	OG0026323	0	0	0	0	0	0	0	0	0	0	0	2	0	2
NA	OG0026324	0	0	0	0	0	0	0	0	0	0	0	2	0	2
NA	OG0026325	0	0	0	0	0	0	0	0	0	0	0	2	0	2
NA	OG0026326	0	0	0	0	0	0	0	0	0	0	0	2	0	2
NA	OG0026327	0	0	0	0	0	0	0	0	0	0	0	2	0	2
NA	OG0026328	0	0	0	0	0	0	0	0	0	0	0	2	0	2
NA	OG0026329	0	0	0	0	0	0	0	0	0	0	0	2	0	2
NA	OG0026330	0	0	0	0	0	0	0	0	0	0	0	2	0	2
NA	OG0026331	0	0	0	0	0	0	0	0	0	0	0	2	0	2
NA	OG0026332	0	0	0	0	0	0	0	0	0	0	0	2	0	2
NA	OG0026333	0	0	0	0	0	0	0	0	0	0	0	2	0	2
NA	OG0026334	0	0	0	0	0	0	0	0	0	0	0	2	0	2
NA	OG0026335	0	0	0	0	0	0	0	0	0	0	0	2	0	2
NA	OG0026336	0	0	0	0	0	0	0	0	0	0	0	2	0	2
NA	OG0026337	0	0	0	0	0	0	0	0	0	0	0	2	0	2
NA	OG0026338	0	0	0	0	0	0	0	0	0	0	0	2	0	2
NA	OG0026339	0	0	0	0	0	0	0	0	0	0	0	2	0	2
NA	OG0026340	0	0	0	0	0	0	0	0	0	0	0	2	0	2
NA	OG0026341	0	0	0	0	0	0	0	0	0	0	0	2	0	2
NA	OG0026342	0	0	0	0	0	0	0	0	0	0	0	2	0	2
NA	OG0026343	0	0	0	0	0	0	0	0	0	0	0	2	0	2
NA	OG0026344	0	0	0	0	0	0	0	0	0	0	0	2	0	2
NA	OG0026345	0	0	0	0	0	0	0	0	0	0	0	2	0	2
NA	OG0026346	0	0	0	0	0	0	0	0	0	0	0	2	0	2
NA	OG0026347	0	0	0	0	0	0	0	0	0	0	0	2	0	2
NA	OG0026348	0	0	0	0	0	0	0	0	0	0	0	2	0	2
NA	OG0026349	0	0	0	0	0	0	0	0	0	0	0	2	0	2
NA	OG0026350	0	0	0	0	0	0	0	0	0	0	0	2	0	2
NA	OG0026351	0	0	0	0	0	0	0	0	0	0	0	2	0	2
NA	OG0026352	0	0	0	0	0	0	0	0	0	0	0	2	0	2
NA	OG0026353	0	0	0	0	0	0	0	0	0	0	0	2	0	2
NA	OG0026354	0	0	0	0	0	0	0	0	0	0	0	2	0	2
NA	OG0026355	0	0	0	0	0	0	0	0	0	0	0	2	0	2
NA	OG0026356	0	0	0	0	0	0	0	0	0	0	0	2	0	2
NA	OG0026357	0	0	0	0	0	0	0	0	0	0	0	2	0	2
NA	OG0026358	0	0	0	0	0	0	0	0	0	0	0	2	0	2
NA	OG0026359	0	0	0	0	0	0	0	0	0	0	0	2	0	2
NA	OG0026360	0	0	0	0	0	0	0	0	0	0	0	2	0	2
NA	OG0026361	0	0	0	0	0	0	0	0	0	0	0	2	0	2
NA	OG0026362	0	0	0	0	0	0	0	0	0	0	0	2	0	2
NA	OG0026363	0	0	0	0	0	0	0	0	0	0	0	2	0	2
NA	OG0026364	0	0	0	0	0	0	0	0	0	0	0	2	0	2
NA	OG0026365	0	0	0	0	0	0	0	0	0	0	0	2	0	2
NA	OG0026366	0	0	0	0	0	0	0	0	0	0	0	2	0	2
NA	OG0026367	0	0	0	0	0	0	0	0	0	0	0	2	0	2
NA	OG0026368	0	0	0	0	0	0	0	0	0	0	0	2	0	2
NA	OG0026369	0	0	0	0	0	0	0	0	0	0	0	2	0	2
NA	OG0026370	0	0	0	0	0	0	0	0	0	0	0	2	0	2
NA	OG0026371	0	0	0	0	0	0	0	0	0	0	0	2	0	2
NA	OG0026372	0	0	0	0	0	0	0	0	0	0	0	2	0	2
NA	OG0026373	0	0	0	0	0	0	0	0	0	0	0	2	0	2
NA	OG0026374	0	0	0	0	0	0	0	0	0	0	0	2	0	2
NA	OG0026375	0	0	0	0	0	0	0	0	0	0	0	2	0	2
NA	OG0026376	0	0	0	0	0	0	0	0	0	0	0	2	0	2
NA	OG0026377	0	0	0	0	0	0	0	0	0	0	0	2	0	2
NA	OG0026378	0	0	0	0	0	0	0	0	0	0	0	2	0	2
NA	OG0026379	0	0	0	0	0	0	0	0	0	0	0	2	0	2
NA	OG0026380	0	0	0	0	0	0	0	0	0	0	0	2	0	2
NA	OG0026381	0	0	0	0	0	0	0	0	0	0	0	2	0	2
NA	OG0026382	0	0	0	0	0	0	0	0	0	0	0	2	0	2
NA	OG0026383	0	0	0	0	0	0	0	0	0	0	0	2	0	2
NA	OG0026384	0	0	0	0	0	0	0	0	0	0	0	2	0	2
NA	OG0026385	0	0	0	0	0	0	0	0	0	0	0	2	0	2
NA	OG0026386	0	0	0	0	0	0	0	0	0	0	0	2	0	2
NA	OG0026387	0	0	0	0	0	0	0	0	0	0	0	2	0	2
NA	OG0026388	0	0	0	0	0	0	0	0	0	0	0	2	0	2
NA	OG0026389	0	0	0	0	0	0	0	0	0	0	0	2	0	2
NA	OG0026390	0	0	0	0	0	0	0	0	0	0	0	2	0	2
NA	OG0026391	0	0	0	0	0	0	0	0	0	0	0	2	0	2
NA	OG0026392	0	0	0	0	0	0	0	0	0	0	0	2	0	2
NA	OG0026393	0	0	0	0	0	0	0	0	0	0	0	2	0	2
NA	OG0026394	0	0	0	0	0	0	0	0	0	0	0	2	0	2
NA	OG0026395	0	0	0	0	0	0	0	0	0	0	0	2	0	2
NA	OG0026396	0	0	0	0	0	0	0	0	0	0	0	2	0	2
NA	OG0026397	0	0	0	0	0	0	0	0	0	0	0	2	0	2
NA	OG0026398	0	0	0	0	0	0	0	0	0	0	0	2	0	2
NA	OG0026399	0	0	0	0	0	0	0	0	0	0	0	2	0	2
NA	OG0026400	0	0	0	0	0	0	0	0	0	0	0	2	0	2
NA	OG0026401	0	0	0	0	0	0	0	0	0	0	0	2	0	2
NA	OG0026402	0	0	0	0	0	0	0	0	0	0	0	2	0	2
NA	OG0026403	0	0	0	0	0	0	0	0	0	0	0	2	0	2
NA	OG0026404	0	0	0	0	0	0	0	0	0	0	0	2	0	2
NA	OG0026405	0	0	0	0	0	0	0	0	0	0	0	2	0	2
NA	OG0026406	0	0	0	0	0	0	0	0	0	0	0	2	0	2
NA	OG0026407	0	0	0	0	0	0	0	0	0	0	0	2	0	2
NA	OG0026408	0	0	0	0	0	0	0	0	0	0	0	2	0	2
NA	OG0026409	0	0	0	0	0	0	0	0	0	0	0	2	0	2
NA	OG0026410	0	0	0	0	0	0	0	0	0	0	0	2	0	2
NA	OG0026411	0	0	0	0	0	0	0	0	0	0	0	2	0	2
NA	OG0026412	0	0	0	0	0	0	0	0	0	0	0	2	0	2
NA	OG0026413	0	0	0	0	0	0	0	0	0	0	0	2	0	2
NA	OG0026414	0	0	0	0	0	0	0	0	0	0	0	2	0	2
NA	OG0026415	0	0	0	0	0	0	0	0	0	0	0	2	0	2
NA	OG0026416	0	0	0	0	0	0	0	0	0	0	0	2	0	2
NA	OG0026417	0	0	0	0	0	0	0	0	0	0	0	2	0	2
NA	OG0026418	0	0	0	0	0	0	0	0	0	0	0	2	0	2
NA	OG0026419	0	0	0	0	0	0	0	0	0	0	0	2	0	2
NA	OG0026420	0	0	0	0	0	0	0	0	0	0	0	2	0	2
NA	OG0026421	0	0	0	0	0	0	0	0	0	0	0	2	0	2
NA	OG0026422	0	0	0	0	0	0	0	0	0	0	0	2	0	2
NA	OG0026423	0	0	0	0	0	0	0	0	0	0	0	2	0	2
NA	OG0026424	0	0	0	0	0	0	0	0	0	0	0	2	0	2
NA	OG0026425	0	0	0	0	0	0	0	0	0	0	0	2	0	2
NA	OG0026426	0	0	0	0	0	0	0	0	0	0	0	2	0	2
NA	OG0026427	0	0	0	0	0	0	0	0	0	0	0	2	0	2
NA	OG0026428	0	0	0	0	0	0	0	0	0	0	0	2	0	2
NA	OG0026429	0	0	0	0	0	0	0	0	0	0	0	2	0	2
NA	OG0026430	0	0	0	0	0	0	0	0	0	0	0	2	0	2
NA	OG0026431	0	0	0	0	0	0	0	0	0	0	0	2	0	2
NA	OG0026432	0	0	0	0	0	0	0	0	0	0	0	2	0	2
NA	OG0026433	0	0	0	0	0	0	0	0	0	0	0	2	0	2
NA	OG0026434	0	0	0	0	0	0	0	0	0	0	0	2	0	2
NA	OG0026435	0	0	0	0	0	0	0	0	0	0	0	2	0	2
NA	OG0026436	0	0	0	0	0	0	0	0	0	0	0	2	0	2
NA	OG0026437	0	0	0	0	0	0	0	0	0	0	0	2	0	2
NA	OG0026438	0	0	0	0	0	0	0	0	0	0	0	2	0	2
NA	OG0026439	0	0	0	0	0	0	0	0	0	0	0	2	0	2
NA	OG0026440	0	0	0	0	0	0	0	0	0	0	0	2	0	2
NA	OG0026441	0	0	0	0	0	0	0	0	0	0	0	2	0	2
NA	OG0026442	0	0	0	0	0	0	0	0	0	0	0	2	0	2
NA	OG0026443	0	0	0	0	0	0	0	0	0	0	0	2	0	2
NA	OG0026444	0	0	0	0	0	0	0	0	0	0	0	2	0	2
NA	OG0026445	0	0	0	0	0	0	0	0	0	0	0	2	0	2
NA	OG0026446	0	0	0	0	0	0	0	0	0	0	0	2	0	2
NA	OG0026447	0	0	0	0	0	0	0	0	0	0	0	2	0	2
NA	OG0026448	0	0	0	0	0	0	0	0	0	0	0	2	0	2
NA	OG0026449	0	0	0	0	0	0	0	0	0	0	0	2	0	2
NA	OG0026450	0	0	0	0	0	0	0	0	0	0	0	2	0	2
NA	OG0026451	0	0	0	0	0	0	0	0	0	0	0	2	0	2
NA	OG0026452	0	0	0	0	0	0	0	0	0	0	0	2	0	2
NA	OG0026453	0	0	0	0	0	0	0	0	0	0	0	2	0	2
NA	OG0026454	0	0	0	0	0	0	0	0	0	0	0	2	0	2
NA	OG0026455	0	0	0	0	0	0	0	0	0	0	0	2	0	2
NA	OG0026456	0	0	0	0	0	0	0	0	0	0	0	2	0	2
NA	OG0026457	0	0	0	0	0	0	0	0	0	0	0	2	0	2
NA	OG0026458	0	0	0	0	0	0	0	0	0	0	0	2	0	2
NA	OG0026459	0	0	0	0	0	0	0	0	0	0	0	2	0	2
NA	OG0026460	0	0	0	0	0	0	0	0	0	0	0	2	0	2
NA	OG0026461	0	0	0	0	0	0	0	0	0	0	0	2	0	2
NA	OG0026462	0	0	0	0	0	0	0	0	0	0	0	2	0	2
NA	OG0026463	0	0	0	0	0	0	0	0	0	0	0	0	2	2
NA	OG0026464	0	0	0	0	0	0	0	0	0	0	0	0	2	2
NA	OG0026465	0	0	0	0	0	0	0	0	0	0	0	0	2	2
NA	OG0026466	0	0	0	0	0	0	0	0	0	0	0	0	2	2
NA	OG0026467	0	0	0	0	0	0	0	0	0	0	0	0	2	2
NA	OG0026468	0	0	0	0	0	0	0	0	0	0	0	0	2	2
NA	OG0026469	0	0	0	0	0	0	0	0	0	0	0	0	2	2
NA	OG0026470	0	0	0	0	0	0	0	0	0	0	0	0	2	2
NA	OG0026471	0	0	0	0	0	0	0	0	0	0	0	0	2	2
NA	OG0026472	0	0	0	0	0	0	0	0	0	0	0	0	2	2
NA	OG0026473	0	0	0	0	0	0	0	0	0	0	0	0	2	2
NA	OG0026474	0	0	0	0	0	0	0	0	0	0	0	0	2	2
NA	OG0026475	0	0	0	0	0	0	0	0	0	0	0	0	2	2
NA	OG0026476	0	0	0	0	0	0	0	0	0	0	0	0	2	2
NA	OG0026477	0	0	0	0	0	0	0	0	0	0	0	0	2	2
NA	OG0026478	0	0	0	0	0	0	0	0	0	0	0	0	2	2
NA	OG0026479	0	0	0	0	0	0	0	0	0	0	0	0	2	2
NA	OG0026480	0	0	0	0	0	0	0	0	0	0	0	0	2	2
NA	OG0026481	0	0	0	0	0	0	0	0	0	0	0	0	2	2
NA	OG0026482	0	0	0	0	0	0	0	0	0	0	0	0	2	2
NA	OG0026483	0	0	0	0	0	0	0	0	0	0	0	0	2	2
NA	OG0026484	0	0	0	0	0	0	0	0	0	0	0	0	2	2
NA	OG0026485	0	0	0	0	0	0	0	0	0	0	0	0	2	2
NA	OG0026486	0	0	0	0	0	0	0	0	0	0	0	0	2	2
NA	OG0026487	0	0	0	0	0	0	0	0	0	0	0	0	2	2
NA	OG0026488	0	0	0	0	0	0	0	0	0	0	0	0	2	2
NA	OG0026489	0	0	0	0	0	0	0	0	0	0	0	0	2	2
NA	OG0026490	0	0	0	0	0	0	0	0	0	0	0	0	2	2
NA	OG0026491	0	0	0	0	0	0	0	0	0	0	0	0	2	2
NA	OG0026492	0	0	0	0	0	0	0	0	0	0	0	0	2	2
NA	OG0026493	0	0	0	0	0	0	0	0	0	0	0	0	2	2
NA	OG0026494	0	0	0	0	0	0	0	0	0	0	0	0	2	2
NA	OG0026495	0	0	0	0	0	0	0	0	0	0	0	0	2	2
NA	OG0026496	0	0	0	0	0	0	0	0	0	0	0	0	2	2
NA	OG0026497	0	0	0	0	0	0	0	0	0	0	0	0	2	2
NA	OG0026498	0	0	0	0	0	0	0	0	0	0	0	0	2	2
NA	OG0026499	0	0	0	0	0	0	0	0	0	0	0	0	2	2
NA	OG0026500	0	0	0	0	0	0	0	0	0	0	0	0	2	2
NA	OG0026501	0	0	0	0	0	0	0	0	0	0	0	0	2	2
NA	OG0026502	0	0	0	0	0	0	0	0	0	0	0	0	2	2
NA	OG0026503	0	0	0	0	0	0	0	0	0	0	0	0	2	2
NA	OG0026504	0	0	0	0	0	0	0	0	0	0	0	0	2	2
NA	OG0026505	0	0	0	0	0	0	0	0	0	0	0	0	2	2
NA	OG0026506	0	0	0	0	0	0	0	0	0	0	0	0	2	2
NA	OG0026507	0	0	0	0	0	0	0	0	0	0	0	0	2	2
NA	OG0026508	0	0	0	0	0	0	0	0	0	0	0	0	2	2
NA	OG0026509	0	0	0	0	0	0	0	0	0	0	0	0	2	2
NA	OG0026510	0	0	0	0	0	0	0	0	0	0	0	0	2	2
NA	OG0026511	0	0	0	0	0	0	0	0	0	0	0	0	2	2
NA	OG0026512	0	0	0	0	0	0	0	0	0	0	0	0	2	2
NA	OG0026513	0	0	0	0	0	0	0	0	0	0	0	0	2	2
NA	OG0026514	0	0	0	0	0	0	0	0	0	0	0	0	2	2
NA	OG0026515	0	0	0	0	0	0	0	0	0	0	0	0	2	2
NA	OG0026516	0	0	0	0	0	0	0	0	0	0	0	0	2	2
NA	OG0026517	0	0	0	0	0	0	0	0	0	0	0	0	2	2
NA	OG0026518	0	0	0	0	0	0	0	0	0	0	0	0	2	2
NA	OG0026519	0	0	0	0	0	0	0	0	0	0	0	0	2	2
NA	OG0026520	0	0	0	0	0	0	0	0	0	0	0	0	2	2
NA	OG0026521	0	0	0	0	0	0	0	0	0	0	0	0	2	2
NA	OG0026522	0	0	0	0	0	0	0	0	0	0	0	0	2	2
NA	OG0026523	0	0	0	0	0	0	0	0	0	0	0	0	2	2
NA	OG0026524	0	0	0	0	0	0	0	0	0	0	0	0	2	2
NA	OG0026525	0	0	0	0	0	0	0	0	0	0	0	0	2	2
NA	OG0026526	0	0	0	0	0	0	0	0	0	0	0	0	2	2
NA	OG0026527	0	0	0	0	0	0	0	0	0	0	0	0	2	2
NA	OG0026528	0	0	0	0	0	0	0	0	0	0	0	0	2	2
NA	OG0026529	0	0	0	0	0	0	0	0	0	0	0	0	2	2
NA	OG0026530	0	0	0	0	0	0	0	0	0	0	0	0	2	2
NA	OG0026531	0	0	0	0	0	0	0	0	0	0	0	0	2	2
NA	OG0026532	0	0	0	0	0	0	0	0	0	0	0	0	2	2
NA	OG0026533	0	0	0	0	0	0	0	0	0	0	0	0	2	2
NA	OG0026534	0	0	0	0	0	0	0	0	0	0	0	0	2	2
NA	OG0026535	0	0	0	0	0	0	0	0	0	0	0	0	2	2
NA	OG0026536	0	0	0	0	0	0	0	0	0	0	0	0	2	2
NA	OG0026537	0	0	0	0	0	0	0	0	0	0	0	0	2	2
NA	OG0026538	0	0	0	0	0	0	0	0	0	0	0	0	2	2
NA	OG0026539	0	0	0	0	0	0	0	0	0	0	0	0	2	2
NA	OG0026540	0	0	0	0	0	0	0	0	0	0	0	0	2	2
NA	OG0026541	0	0	0	0	0	0	0	0	0	0	0	0	2	2
NA	OG0026542	0	0	0	0	0	0	0	0	0	0	0	0	2	2
NA	OG0026543	0	0	0	0	0	0	0	0	0	0	0	0	2	2
NA	OG0026544	0	0	0	0	0	0	0	0	0	0	0	0	2	2
NA	OG0026545	0	0	0	0	0	0	0	0	0	0	0	0	2	2
NA	OG0026546	0	0	0	0	0	0	0	0	0	0	0	0	2	2
NA	OG0026547	0	0	0	0	0	0	0	0	0	0	0	0	2	2
NA	OG0026548	0	0	0	0	0	0	0	0	0	0	0	0	2	2
NA	OG0026549	0	0	0	0	0	0	0	0	0	0	0	0	2	2
NA	OG0026550	0	0	0	0	0	0	0	0	0	0	0	0	2	2
NA	OG0026551	0	0	0	0	0	0	0	0	0	0	0	0	2	2
NA	OG0026552	0	0	0	0	0	0	0	0	0	0	0	0	2	2
NA	OG0026553	0	0	0	0	0	0	0	0	0	0	0	0	2	2
NA	OG0026554	0	0	0	0	0	0	0	0	0	0	0	0	2	2
NA	OG0026555	0	0	0	0	0	0	0	0	0	0	0	0	2	2
NA	OG0026556	0	0	0	0	0	0	0	0	0	0	0	0	2	2
NA	OG0026557	0	0	0	0	0	0	0	0	0	0	0	0	2	2
NA	OG0026558	0	0	0	0	0	0	0	0	0	0	0	0	2	2
NA	OG0026559	0	0	0	0	0	0	0	0	0	0	0	0	2	2
NA	OG0026560	0	0	0	0	0	0	0	0	0	0	0	0	2	2
NA	OG0026561	0	0	0	0	0	0	0	0	0	0	0	0	2	2
NA	OG0026562	0	0	0	0	0	0	0	0	0	0	0	0	2	2
NA	OG0026563	0	0	0	0	0	0	0	0	0	0	0	0	2	2
NA	OG0026564	0	0	0	0	0	0	0	0	0	0	0	0	2	2
NA	OG0026565	0	0	0	0	0	0	0	0	0	0	0	0	2	2
NA	OG0026566	0	0	0	0	0	0	0	0	0	0	0	0	2	2
NA	OG0026567	0	0	0	0	0	0	0	0	0	0	0	0	2	2
NA	OG0026568	0	0	0	0	0	0	0	0	0	0	0	0	2	2
NA	OG0026569	0	0	0	0	0	0	0	0	0	0	0	0	2	2
NA	OG0026570	0	0	0	0	0	0	0	0	0	0	0	0	2	2
NA	OG0026571	0	0	0	0	0	0	0	0	0	0	0	0	2	2
NA	OG0026572	0	0	0	0	0	0	0	0	0	0	0	0	2	2
NA	OG0026573	0	0	0	0	0	0	0	0	0	0	0	0	2	2
NA	OG0026574	0	0	0	0	0	0	0	0	0	0	0	0	2	2
NA	OG0026575	0	0	0	0	0	0	0	0	0	0	0	0	2	2
NA	OG0026576	0	0	0	0	0	0	0	0	0	0	0	0	2	2
NA	OG0026577	0	0	0	0	0	0	0	0	0	0	0	0	2	2
NA	OG0026578	0	0	0	0	0	0	0	0	0	0	0	0	2	2
NA	OG0026579	0	0	0	0	0	0	0	0	0	0	0	0	2	2
NA	OG0026580	0	0	0	0	0	0	0	0	0	0	0	0	2	2
NA	OG0026581	0	0	0	0	0	0	0	0	0	0	0	0	2	2
NA	OG0026582	0	0	0	0	0	0	0	0	0	0	0	0	2	2
NA	OG0026583	0	0	0	0	0	0	0	0	0	0	0	0	2	2
NA	OG0026584	0	0	0	0	0	0	0	0	0	0	0	0	2	2
NA	OG0026585	0	0	0	0	0	0	0	0	0	0	0	0	2	2
NA	OG0026586	0	0	0	0	0	0	0	0	0	0	0	0	2	2
NA	OG0026587	0	0	0	0	0	0	0	0	0	0	0	0	2	2
NA	OG0026588	0	0	0	0	0	0	0	0	0	0	0	0	2	2
NA	OG0026589	0	0	0	0	0	0	0	0	0	0	0	0	2	2
NA	OG0026590	0	0	0	0	0	0	0	0	0	0	0	0	2	2
NA	OG0026591	0	0	0	0	0	0	0	0	0	0	0	0	2	2
NA	OG0026592	0	0	0	0	0	0	0	0	0	0	0	0	2	2
NA	OG0026593	0	0	0	0	0	0	0	0	0	0	0	0	2	2
NA	OG0026594	0	0	0	0	0	0	0	0	0	0	0	0	2	2
NA	OG0026595	0	0	0	0	0	0	0	0	0	0	0	0	2	2
NA	OG0026596	0	0	0	0	0	0	0	0	0	0	0	0	2	2
NA	OG0026597	0	0	0	0	0	0	0	0	0	0	0	0	2	2
NA	OG0026598	0	0	0	0	0	0	0	0	0	0	0	0	2	2
NA	OG0026599	0	0	0	0	0	0	0	0	0	0	0	0	2	2
NA	OG0026600	0	0	0	0	0	0	0	0	0	0	0	0	2	2
NA	OG0026601	0	0	0	0	0	0	0	0	0	0	0	0	2	2
NA	OG0026602	0	0	0	0	0	0	0	0	0	0	0	0	2	2
NA	OG0026603	0	0	0	0	0	0	0	0	0	0	0	0	2	2
NA	OG0026604	0	0	0	0	0	0	0	0	0	0	0	0	2	2
NA	OG0026605	0	0	0	0	0	0	0	0	0	0	0	0	2	2
NA	OG0026606	0	0	0	0	0	0	0	0	0	0	0	0	2	2
NA	OG0026607	0	0	0	0	0	0	0	0	0	0	0	0	2	2
NA	OG0026608	0	0	0	0	0	0	0	0	0	0	0	0	2	2
NA	OG0026609	0	0	0	0	0	0	0	0	0	0	0	0	2	2
NA	OG0026610	0	0	0	0	0	0	0	0	0	0	0	0	2	2
NA	OG0026611	0	0	0	0	0	0	0	0	0	0	0	0	2	2
NA	OG0026612	0	0	0	0	0	0	0	0	0	0	0	0	2	2
NA	OG0026613	0	0	0	0	0	0	0	0	0	0	0	0	2	2
NA	OG0026614	0	0	0	0	0	0	0	0	0	0	0	0	2	2
NA	OG0026615	0	0	0	0	0	0	0	0	0	0	0	0	2	2
NA	OG0026616	0	0	0	0	0	0	0	0	0	0	0	0	2	2
NA	OG0026617	0	0	0	0	0	0	0	0	0	0	0	0	2	2
NA	OG0026618	0	0	0	0	0	0	0	0	0	0	0	0	2	2
NA	OG0026619	0	0	0	0	0	0	0	0	0	0	0	0	2	2
NA	OG0026620	0	0	0	0	0	0	0	0	0	0	0	0	2	2
NA	OG0026621	0	0	0	0	0	0	0	0	0	0	0	0	2	2
NA	OG0026622	0	0	0	0	0	0	0	0	0	0	0	0	2	2
NA	OG0026623	0	0	0	0	0	0	0	0	0	0	0	0	2	2
NA	OG0026624	0	0	0	0	0	0	0	0	0	0	0	0	2	2
NA	OG0026625	0	0	0	0	0	0	0	0	0	0	0	0	2	2
NA	OG0026626	0	0	0	0	0	0	0	0	0	0	0	0	2	2
NA	OG0026627	0	0	0	0	0	0	0	0	0	0	0	0	2	2
NA	OG0026628	0	0	0	0	0	0	0	0	0	0	0	0	2	2
NA	OG0026629	0	0	0	0	0	0	0	0	0	0	0	0	2	2
NA	OG0026630	0	0	0	0	0	0	0	0	0	0	0	0	2	2
NA	OG0026631	0	0	0	0	0	0	0	0	0	0	0	0	2	2
NA	OG0026632	0	0	0	0	0	0	0	0	0	0	0	0	2	2
NA	OG0026633	0	0	0	0	0	0	0	0	0	0	0	0	2	2
NA	OG0026634	0	0	0	0	0	0	0	0	0	0	0	0	2	2
NA	OG0026635	0	0	0	0	0	0	0	0	0	0	0	0	2	2
NA	OG0026636	0	0	0	0	0	0	0	0	0	0	0	0	2	2
NA	OG0026637	0	0	0	0	0	0	0	0	0	0	0	0	2	2
NA	OG0026638	0	0	0	0	0	0	0	0	0	0	0	0	2	2
NA	OG0026639	0	0	0	0	0	0	0	0	0	0	0	0	2	2
NA	OG0026640	0	0	0	0	0	0	0	0	0	0	0	0	2	2
NA	OG0026641	0	0	0	0	0	0	0	0	0	0	0	0	2	2
NA	OG0026642	0	0	0	0	0	0	0	0	0	0	0	0	2	2
NA	OG0026643	0	0	0	0	0	0	0	0	0	0	0	0	2	2
NA	OG0026644	0	0	0	0	0	0	0	0	0	0	0	0	2	2
NA	OG0026645	0	0	0	0	0	0	0	0	0	0	0	0	2	2
NA	OG0026646	0	0	0	0	0	0	0	0	0	0	0	0	2	2
NA	OG0026647	0	0	0	0	0	0	0	0	0	0	0	0	2	2
NA	OG0026648	0	0	0	0	0	0	0	0	0	0	0	0	2	2
NA	OG0026649	0	0	0	0	0	0	0	0	0	0	0	0	2	2
NA	OG0026650	0	0	0	0	0	0	0	0	0	0	0	0	2	2
NA	OG0026651	0	0	0	0	0	0	0	0	0	0	0	0	2	2
NA	OG0026652	0	0	0	0	0	0	0	0	0	0	0	0	2	2
NA	OG0026653	0	0	0	0	0	0	0	0	0	0	0	0	2	2
NA	OG0026654	0	0	0	0	0	0	0	0	0	0	0	0	2	2
NA	OG0026655	0	0	0	0	0	0	0	0	0	0	0	0	2	2
NA	OG0026656	0	0	0	0	0	0	0	0	0	0	0	0	2	2
NA	OG0026657	0	0	0	0	0	0	0	0	0	0	0	0	2	2
NA	OG0026658	0	0	0	0	0	0	0	0	0	0	0	0	2	2
NA	OG0026659	0	0	0	0	0	0	0	0	0	0	0	0	2	2
NA	OG0026660	0	0	0	0	0	0	0	0	0	0	0	0	2	2
NA	OG0026661	0	0	0	0	0	0	0	0	0	0	0	0	2	2
NA	OG0026662	0	0	0	0	0	0	0	0	0	0	0	0	2	2
NA	OG0026663	0	0	0	0	0	0	0	0	0	0	0	0	2	2
NA	OG0026664	0	0	0	0	0	0	0	0	0	0	0	0	2	2
NA	OG0026665	0	0	0	0	0	0	0	0	0	0	0	0	2	2
NA	OG0026666	0	0	0	0	0	0	0	0	0	0	0	0	2	2
NA	OG0026667	0	0	0	0	0	0	0	0	0	0	0	0	2	2
NA	OG0026668	0	0	0	0	0	0	0	0	0	0	0	0	2	2
NA	OG0026669	0	0	0	0	0	0	0	0	0	0	0	0	2	2
NA	OG0026670	0	0	0	0	0	0	0	0	0	0	0	0	2	2
NA	OG0026671	0	0	0	0	0	0	0	0	0	0	0	0	2	2
NA	OG0026672	0	0	0	0	0	0	0	0	0	0	0	0	2	2
NA	OG0026673	0	0	0	0	0	0	0	0	0	0	0	0	2	2
NA	OG0026674	0	0	0	0	0	0	0	0	0	0	0	0	2	2
NA	OG0026675	0	0	0	0	0	0	0	0	0	0	0	0	2	2
NA	OG0026676	0	0	0	0	0	0	0	0	0	0	0	0	2	2
NA	OG0026677	0	0	0	0	0	0	0	0	0	0	0	0	2	2
NA	OG0026678	0	0	0	0	0	0	0	0	0	0	0	0	2	2
NA	OG0026679	0	0	0	0	0	0	0	0	0	0	0	0	2	2
NA	OG0026680	0	0	0	0	0	0	0	0	0	0	0	0	2	2
NA	OG0026681	0	0	0	0	0	0	0	0	0	0	0	0	2	2
NA	OG0026682	0	0	0	0	0	0	0	0	0	0	0	0	2	2
NA	OG0026683	0	0	0	0	0	0	0	0	0	0	0	0	2	2
NA	OG0026684	0	0	0	0	0	0	0	0	0	0	0	0	2	2
NA	OG0026685	0	0	0	0	0	0	0	0	0	0	0	0	2	2
NA	OG0026686	0	0	0	0	0	0	0	0	0	0	0	0	2	2
NA	OG0026687	0	0	0	0	0	0	0	0	0	0	0	0	2	2
NA	OG0026688	0	0	0	0	0	0	0	0	0	0	0	0	2	2
NA	OG0026689	0	0	0	0	0	0	0	0	0	0	0	0	2	2
NA	OG0026690	0	0	0	0	0	0	0	0	0	0	0	0	2	2
NA	OG0026691	0	0	0	0	0	0	0	0	0	0	0	0	2	2
NA	OG0026692	0	0	0	0	0	0	0	0	0	0	0	0	2	2
NA	OG0026693	0	0	0	0	0	0	0	0	0	0	0	0	2	2
NA	OG0026694	0	0	0	0	0	0	0	0	0	0	0	0	2	2
NA	OG0026695	0	0	0	0	0	0	0	0	0	0	0	0	2	2
NA	OG0026696	0	0	0	0	0	0	0	0	0	0	0	0	2	2
NA	OG0026697	0	0	0	0	0	0	0	0	0	0	0	0	2	2
NA	OG0026698	0	0	0	0	0	0	0	0	0	0	0	0	2	2
NA	OG0026699	0	0	0	0	0	0	0	0	0	0	0	0	2	2
NA	OG0026700	0	0	0	0	0	0	0	0	0	0	0	0	2	2
NA	OG0026701	0	0	0	0	0	0	0	0	0	0	0	0	2	2
NA	OG0026702	0	0	0	0	0	0	0	0	0	0	0	0	2	2
NA	OG0026703	0	0	0	0	0	0	0	0	0	0	0	0	2	2
NA	OG0026704	0	0	0	0	0	0	0	0	0	0	0	0	2	2
NA	OG0026705	0	0	0	0	0	0	0	0	0	0	0	0	2	2
NA	OG0026706	0	0	0	0	0	0	0	0	0	0	0	0	2	2
NA	OG0026707	0	0	0	0	0	0	0	0	0	0	0	0	2	2
NA	OG0026708	0	0	0	0	0	0	0	0	0	0	0	0	2	2
NA	OG0026709	0	0	0	0	0	0	0	0	0	0	0	0	2	2
NA	OG0026710	0	0	0	0	0	0	0	0	0	0	0	0	2	2
NA	OG0026711	0	0	0	0	0	0	0	0	0	0	0	0	2	2
NA	OG0026712	0	0	0	0	0	0	0	0	0	0	0	0	2	2
NA	OG0026713	0	0	0	0	0	0	0	0	0	0	0	0	2	2
NA	OG0026714	0	0	0	0	0	0	0	0	0	0	0	0	2	2
NA	OG0026715	0	0	0	0	0	0	0	0	0	0	0	0	2	2
NA	OG0026716	0	0	0	0	0	0	0	0	0	0	0	0	2	2
NA	OG0026717	0	0	0	0	0	0	0	0	0	0	0	0	2	2
NA	OG0026718	0	0	0	0	0	0	0	0	0	0	0	0	2	2
NA	OG0026719	0	0	0	0	0	0	0	0	0	0	0	0	2	2
NA	OG0026720	0	0	0	0	0	0	0	0	0	0	0	0	2	2
NA	OG0026721	0	0	0	0	0	0	0	0	0	0	0	0	2	2
NA	OG0026722	0	0	0	0	0	0	0	0	0	0	0	0	2	2
NA	OG0026723	0	0	0	0	0	0	0	0	0	0	0	0	2	2
NA	OG0026724	0	0	0	0	0	0	0	0	0	0	0	0	2	2
NA	OG0026725	0	0	0	0	0	0	0	0	0	0	0	0	2	2
NA	OG0026726	0	0	0	0	0	0	0	0	0	0	0	0	2	2
NA	OG0026727	0	0	0	0	0	0	0	0	0	0	0	0	2	2
NA	OG0026728	0	0	0	0	0	0	0	0	0	0	0	0	2	2
NA	OG0026729	0	0	0	0	0	0	0	0	0	0	0	0	2	2
NA	OG0026730	0	0	0	0	0	0	0	0	0	0	0	0	2	2
NA	OG0026731	0	0	0	0	0	0	0	0	0	0	0	0	2	2
NA	OG0026732	0	0	0	0	0	0	0	0	0	0	0	0	2	2
NA	OG0026733	0	0	0	0	0	0	0	0	0	0	0	0	2	2
NA	OG0026734	0	0	0	0	0	0	0	0	0	0	0	0	2	2
NA	OG0026735	0	0	0	0	0	0	0	0	0	0	0	0	2	2
NA	OG0026736	0	0	0	0	0	0	0	0	0	0	0	0	2	2
NA	OG0026737	0	0	0	0	0	0	0	0	0	0	0	0	2	2
NA	OG0026738	0	0	0	0	0	0	0	0	0	0	0	0	2	2
NA	OG0026739	0	0	0	0	0	0	0	0	0	0	0	0	2	2
NA	OG0026740	0	0	0	0	0	0	0	0	0	0	0	0	2	2
NA	OG0026741	0	0	0	0	0	0	0	0	0	0	0	0	2	2
NA	OG0026742	0	0	0	0	0	0	0	0	0	0	0	0	2	2
NA	OG0026743	0	0	0	0	0	0	0	0	0	0	0	0	2	2
NA	OG0026744	0	0	0	0	0	0	0	0	0	0	0	0	2	2
NA	OG0026745	0	0	0	0	0	0	0	0	0	0	0	0	2	2
NA	OG0026746	0	0	0	0	0	0	0	0	0	0	0	0	2	2
NA	OG0026747	0	0	0	0	0	0	0	0	0	0	0	0	2	2
NA	OG0026748	0	0	0	0	0	0	0	0	0	0	0	0	2	2
NA	OG0026749	0	0	0	0	0	0	0	0	0	0	0	0	2	2
NA	OG0026750	0	0	0	0	0	0	0	0	0	0	0	0	2	2
NA	OG0026751	0	0	0	0	0	0	0	0	0	0	0	0	2	2
NA	OG0026752	0	0	0	0	0	0	0	0	0	0	0	0	2	2
NA	OG0026753	0	0	0	0	0	0	0	0	0	0	0	0	2	2
NA	OG0026754	0	0	0	0	0	0	0	0	0	0	0	0	2	2
NA	OG0026755	0	0	0	0	0	0	0	0	0	0	0	0	2	2
NA	OG0026756	0	0	0	0	0	0	0	0	0	0	0	0	2	2
NA	OG0026757	0	0	0	0	0	0	0	0	0	0	0	0	2	2
NA	OG0026758	0	0	0	0	0	0	0	0	0	0	0	0	2	2
NA	OG0026759	0	0	0	0	0	0	0	0	0	0	0	0	2	2
NA	OG0026760	0	0	0	0	0	0	0	0	0	0	0	0	2	2
NA	OG0026761	0	0	0	0	0	0	0	0	0	0	0	0	2	2
NA	OG0026762	0	0	0	0	0	0	0	0	0	0	0	0	2	2
NA	OG0026763	0	0	0	0	0	0	0	0	0	0	0	0	2	2
NA	OG0026764	0	0	0	0	0	0	0	0	0	0	0	0	2	2
NA	OG0026765	0	0	0	0	0	0	0	0	0	0	0	0	2	2
NA	OG0026766	0	0	0	0	0	0	0	0	0	0	0	0	2	2
NA	OG0026767	0	0	0	0	0	0	0	0	0	0	0	0	2	2
NA	OG0026768	0	0	0	0	0	0	0	0	0	0	0	0	2	2
NA	OG0026769	0	0	0	0	0	0	0	0	0	0	0	0	2	2
NA	OG0026770	0	0	0	0	0	0	0	0	0	0	0	0	2	2
NA	OG0026771	0	0	0	0	0	0	0	0	0	0	0	0	2	2
NA	OG0026772	0	0	0	0	0	0	0	0	0	0	0	0	2	2
NA	OG0026773	0	0	0	0	0	0	0	0	0	0	0	0	2	2
NA	OG0026774	0	0	0	0	0	0	0	0	0	0	0	0	2	2
NA	OG0026775	0	0	0	0	0	0	0	0	0	0	0	0	2	2
NA	OG0026776	0	0	0	0	0	0	0	0	0	0	0	0	2	2
NA	OG0026777	0	0	0	0	0	0	0	0	0	0	0	0	2	2
NA	OG0026778	0	0	0	0	0	0	0	0	0	0	0	0	2	2
NA	OG0026779	0	0	0	0	0	0	0	0	0	0	0	0	2	2
NA	OG0026780	0	0	0	0	0	0	0	0	0	0	0	0	2	2
NA	OG0026781	0	0	0	0	0	0	0	0	0	0	0	0	2	2
NA	OG0026782	0	0	0	0	0	0	0	0	0	0	0	0	2	2
NA	OG0026783	0	0	0	0	0	0	0	0	0	0	0	0	2	2
NA	OG0026784	0	0	0	0	0	0	0	0	0	0	0	0	2	2
NA	OG0026785	0	0	0	0	0	0	0	0	0	0	0	0	2	2
NA	OG0026786	0	0	0	0	0	0	0	0	0	0	0	0	2	2
NA	OG0026787	0	0	0	0	0	0	0	0	0	0	0	0	2	2
NA	OG0026788	0	0	0	0	0	0	0	0	0	0	0	0	2	2
NA	OG0026789	0	0	0	0	0	0	0	0	0	0	0	0	2	2
NA	OG0026790	0	0	0	0	0	0	0	0	0	0	0	0	2	2
NA	OG0026791	0	0	0	0	0	0	0	0	0	0	0	0	2	2
NA	OG0026792	0	0	0	0	0	0	0	0	0	0	0	0	2	2
NA	OG0026793	0	0	0	0	0	0	0	0	0	0	0	0	2	2
NA	OG0026794	0	0	0	0	0	0	0	0	0	0	0	0	2	2
NA	OG0026795	0	0	0	0	0	0	0	0	0	0	0	0	2	2
NA	OG0026796	0	0	0	0	0	0	0	0	0	0	0	0	2	2
NA	OG0026797	0	0	0	0	0	0	0	0	0	0	0	0	2	2
NA	OG0026798	0	0	0	0	0	0	0	0	0	0	0	0	2	2
NA	OG0026799	0	0	0	0	0	0	0	0	0	0	0	0	2	2
NA	OG0026800	0	0	0	0	0	0	0	0	0	0	0	0	2	2
NA	OG0026801	0	0	0	0	0	0	0	0	0	0	0	0	2	2
NA	OG0026802	0	0	0	0	0	0	0	0	0	0	0	0	2	2
NA	OG0026803	0	0	0	0	0	0	0	0	0	0	0	0	2	2
NA	OG0026804	0	0	0	0	0	0	0	0	0	0	0	0	2	2
NA	OG0026805	0	0	0	0	0	0	0	0	0	0	0	0	2	2
NA	OG0026806	0	0	0	0	0	0	0	0	0	0	0	0	2	2
NA	OG0026807	0	0	0	0	0	0	0	0	0	0	0	0	2	2
NA	OG0026808	0	0	0	0	0	0	0	0	0	0	0	0	2	2

### Sheet: 12. Genomes for phylogenetics
Taxon	Species	Species ID	Assembly source	Assembly accession	Annotation source	Total sequence length	Assembly level	Chromosome number	Scaffold N50	GC content (%)	Sequencing technology	Total transcript number	Gene number after isoform selection	BUSCO metazoa summary - genome
Bryozoa	Bugulina stolonifera	Bst	NCBI	GCA_935421135.1	This work	234982697	Chromosome	11	20271823	37	PacBio, 10X Genomics Chromium, Arima2 Hi-C	25449	20502	C:92.2%[S:91.5%,D:0.7%],F:2.2%,M:5.6%
Annelida	Capitella teleta	Cte	NCBI	GCA_000328365.1	NCBI GenBank	333283208	Scaffold	N/A	188402	40	Sanger	32175	32175	C:93.4%[S:88.2%,D:5.2%],F:4.6%,M:2.0%
Annelida	Helobdella robusta	Hro	NCBI	GCF_000326865.2	NCBI RefSeq	235049875	Scaffold	N/A	3060193	33	Sanger	23368	23368	C:91.2%[S:90.5%,D:0.7%],F:4.5%,M:4.3%
Brachiopoda	Lingula anatina	Lan	This work	N/A	This work	329283289	Chromosome	10	30086065	37	PacBio, Hi-C	29458	24330	C:97.5%[S:96.6%,D:0.9%],F:1.8%,M:0.7%
Mollusca	Lottia gigantea	Lgi	NCBI	GCF_000327385.1	NCBI RefSeq	359505668	Scaffold	N/A	1870055	33	Sanger	23822	23822	C:96.9%[S:96.2%,D:0.7%],F:2.3%,M:0.8%
Nemertea	Lineus longissimus	Llo	NCBI	GCA_910592395.2	This work	391180816	Chromosome	19	20961375	41	PacBio, 10X Genomics Chromium, Arima2 Hi-C	32848	26166	C:96.6%[S:96.3%,D:0.3%],F:2.2%,M:1.2%
Bryozoa	Membranipora membranacea	Mme	NCBI	GCA_914767715.1	This work	339374674	Chromosome	11	29963023	38	PacBio, 10X Genomics Chromium, Arima2 Hi-C	31934	25909	C:91.7%[S:89.8%,D:1.9%],F:1.7%,M:6.6%
Nemertea	Notospermus geniculatus	Nge	OIST https://marinegenomics.oist.jp/nge_v2/viewer/download?project_id=52	nge_genome_v2.0	OIST	859000000	Scaffold	N/A	239000	43	Illumina MiSeq, HiSeq 2500 and Roche 454 GS FLX +	43294	43294	C:92.3%[S:64.0%,D:28.3%],F:4.9%,M:2.8%
Phoronida	Phoronis australis	Pau	OIST https://marinegenomics.oist.jp/pau_v2/viewer/download?project_id=51	pau_genome_v2.0	This work	498000000	Scaffold	N/A	655000	39	Illumina MiSeq, HiSeq 2500 and Roche 454 GS FLX +	31090	22261	C:96.6%[S:95.2%,D:1.4%],F:1.0%,M:2.4%
Mollusca	Pecten maximus	Pma	NCBI	GCF_902652985.1	NCBI RefSeq	918306378	Chromosome	19	44824366	37	PacBio, 10X Genomics Chromium, Hi-C	39918	28975	C:97.2%[S:94.0%,D:3.2%],F:1.2%,M:1.6%
Mollusca	Patella vulgata	Pvu	NCBI	GCF_932274485.2	NCBI RefSeq	695367781	Chromosome	9	87393929	36	PacBio, 10X Genomics Chromium, Arima2 Hi-C	27726	18992	C:97.6%[S:96.9%,D:0.7%],F:1.6%,M:0.8%
Platyhelminthes	Schistosoma mansoni	Sma	NCBI	GCF_000237925.1	NCBI RefSeq	391422238	Chromosome	8	45716228	35	No data	11713	11713	C:72.2%[S:71.2%,D:1.0%],F:4.5%,M:23.3%
Platyhelminthes	Schmidtea mediterranea	Sme	NCBI	GCA_022537955.1	This work	773974862	Chromosome	4	262873270	30	Illumina HiSeq	29783	24539	C:68.1%[S:60.9%,D:7.2%],F:9.4%,M:22.5%
Arthropoda	Tribolium castaneum	Tca	NCBI	GCF_000002335.3	NCBI RefSeq	165944485	Chromosome	11	4456720	34	Sanger; Illumina LDJ	22610	14578	C:99.2%[S:98.6%,D:0.6%],F:0.5%,M:0.3%

### Sheet: 13. BMP gene repertoires
Gene	Lan	Pau	Mme	Bst	Llo	Nge	Pvu	Lgi	Pma	Ofu	Cte	Hro	Sma	Sme	Tca	Dme	Bfl	Hsa
bmp2/4	1	1	1	1	1	2	1	1	1	1	1	2	1	1	1	1	1	2
bmp3	1	1	1	1	1	1	0	0	1	1	1	1	0	0	0	0	1	2
bmp5-8	1	1	1	1	1	2	1	1	1	1	1	1	0	0	2	2	1	5
admp	1	1	2	2	1	1	1	1	1	1	1	1	0	3	0	0	1	0
acvr1	2	1	0	0	1	1	1	1	1	1	1	1	1	2	1	1	1	2
acvr2	1	1	1	2	1	1	1	1	1	1	1	1	1	2	1	1	1	2
bmpr1	1	1	1	1	1	1	1	1	1	1	1	1	0	0	1	1	1	2
bmpr2	1	1	1	1	1	1	1	1	1	1	1	1	0	0	1	1	1	1
smad1/5/9	2	1	11	1	1	1	1	1	1	1	1	1	2	2	1	1	1	3
smad2/3	1	1	1	1	1	1	1	1	1	1	1	1	2	2	1	1	1	2
smad4	1	2	1	1	1	2	1	1	1	1	1	2	1	2	1	1	1	1
smad6/7	1	1	1	1	1	1	1	1	1	1	1	1	1	2	1	1	1	2
bambi	1	1	1	1	2	1	1	1	1	1	1	0	0	0	1	0	1	1
chordin	1	1	1	1	1	1	1	1	1	1	0	0	0	0	1	1	1	1
cv2	1	3	2	2	1	2	1	1	1	1	1	0	0	0	1	1	1	1
follistatin	1	1	1	1	1	1	1	1	1	1	1	1	1	1	1	1	1	1
noggin	1	1	2	2	1	2	1	1	1	1	1	1	1	2	0	0	1	1
noggin-like	0	1	0	0	1	1	1	1	1	1	1	1	2	11	0	0	0	0
twsg	1	1	1	1	1	2	1	1	1	1	1	0	0	0	1	3	1	1
tolloid	1	1	1	1	1	2	1	1	1	1	2	1	1	1	1	2	1	3
gremlin	1	1	0	0	1	3	1	1	1	1	1	2	0	0	1	0	1	2
nbl1	1	1	0	0	0	0	0	0	0	0	0	0	0	0	1	0	1	1
sclerostin	1	1	0	0	1	1	1	1	1	0	1	0	0	0	0	0	1	2

### Sheet: 14. Lingula BMP genes
Protein name	Gene	Type	Chr	Start	End	Transcript ID	Lan v3 annotation ID	Predicted Sequence
Bone morphogenetic protein 2/4	bmp2/4	Ligand	chr2	9523573	9525274	comp125124_c3	8184_LINAN	MIDEGRDLKVEIGQAAQISGLSLVHRSFYCIRLFSDITEQLPGFTMNAGNWHLFVIVLSVVVFGQETALLVAGNTNNNRREDYTGETSEKGTTIRENSGQRTKDIQALESSLLKMFGLGSRPRPRKKLEIPQYMLELYQKQMQIRDSEEIMGGDINVRGKFTGSANTVRSFHHLEPKVHEAQSSTDKVTLIFNISSVPEEEILKAAELRIYREQILQHLEPSLKRKRDFRYKLEAHEVIKPQTKNRDSITRLLDTKIIDIRNSSWESLDLTPAVVKWRTTPRKSHGVEVHFIRLDGRPSELKSSHVRLRRSINGDDSTWQAQRPLLVTYSDDTRSKRTKREGKRRSRSHKRKSKEQCRRHALYVDFKDVGWDDWIVAPPGYQAFYCHGDCPFPLADHLNSTNHAIVQTLVNSVNPSAVPKACCIPTELSPISMLYLDEYDKVVLKNYQDMVVEGCGCR
Bone morphogenetic protein 3	bmp3	Ligand	chr2	4141455	4144743	comp149594_c0	7726_LINAN	MHMPFLTVQPLQSVVILFAVFFSVHRIYADHQWMDRRNILLHKAVQHLLDFKDFTKDKQLLPEPKGKDEPPKFMLDLYEQFKYGRVRRGKQRGNTVRCLHPEIGTVNGEKMLMFNLSSVKPSERVFGAHIHMFKKKLRDLADLQMVVYEVAPQYMSEMAKIDIPPRSRARWQVHDVTEATRSCLATRRPQPHLLAVTFTTTRYDGRKRTIKLHKFVHKHDAPFLVVFSNENQNISLDHITTRLHPDDLKYLDKNKNEAIQEEVTNHKLDSERNRRSIFDNEIPEHLDLEPSTPSPRINSIPESHPNMIQGRTKTLQKLSHLQLLPSPEWYKNKRRNQKKHRKKQRQRKQRLLPRKWNAKDDGISQDENKASESDVKDNLEQSRSCGRRKLIVDFADIGWDQWIIAPKSFGAHYCSGECVFPLGTGSRPTNHAAIQSIVHAVGLQNQVPAPCCVPNSLSSVTLLYYDEQRNVVLKNYPGMSVESCACR
Bone morphogenetic protein 5-8	bmp5-8	Ligand	chr8	16459009	16476808	comp154511_c0	222340_LINAN	METSHRLLGSLIAFLAFLTLSGHAFDSGFYADNGVYQTIAVDRMRRKEQREMQQEILTLLGLHHRPKPLTHGSAESASAPKFMLDLYNTLKEEDGSIDEKLFTDALKERHLNSSLGNVKTIDDADMIMSFVNHAETQRPIIRHERDRRFYFDFSEVPLEETITGAELRLYKTPVEGALPNTSFTIQVYRVEQGQDPEDKFLRIESNQTVLASMDGWILMNVTHAATLWQAFPAYNLGLFLSVHNEKGEDVHPWEAGIVGRKGADDKQAFLVSFFKTAQELHVRRTRAARAAKRKNLEISYPDEPLQMFAPPSYNIKSCKRKTLYVSFKALGWQDWIIAPDGYSAFYCDGECAFPLNAQMNATNHAIVQTLVHLMEPEKIPKPCCAPTKLTAISVLYFDDNSNVILKKYRNMVVKSCGCH
Anti-dorsalizing morphogenetic protein	admp	Ligand	chr2	48852985	48859212	comp142985_c0	11153_LINAN	MATARQLGAIRLFLVVCLLISGFPTLLRSHPLDKLRGGRGETNPFASEEAKEKLSQVFGIDPPPIPHHNHRSPPQYMIDLYNAIADTNGITKGMKPFNADVIRSFPDRDTRHQTHYYFNVSFIKPGEEILEAEFHLFKMKPRLTNQDRPRQAVHLIELKVYQVLDVNHMFAEEGVRLLDARRLSGHTHGWEVFNVKKAVEDWAKNSSTNHGFLVTAKSLDGAHLNGTYVRFAQRSEHHDSKQPILVVFTDEGKRKYFNHIAGAKNNFLQGSRQNEYTFYHRRPDGRFQKNYAAIQYLNERFHSFGADNTSSTDSEDTQRQGDPETSSGRSKRAAQNYYGFRRRRKQTDSCDRHELYVDFEAIGWSGWIISPKGYNAYHCKGECPFPLGQNQKPTNHATVQSIVHALKVAKDVGAPCCVPNKLYSISLLYFDDHENVILKQYDDMVAASCGCH
Activin receptor type-1 a	acvr1a	Receptor	chr2	43090609	43095149	comp151002_c0	g10690_LINAN	MNATARPQFKCTCFPKFHYCDKDSDGTYYDYCHTSYKCFATIHTETPFVQRGCHNHLEAKQFHCSTPPGQFYSAICCDTEYCNKDVSPTYPPVSTTEGYSTHSDASTYHLQLSLAVVVPLVLVVVIVALVVVLCRKWHEKKLREIDDSARHAFLENGEIQATQVGDSTLDDLLDSSCTSGSGSGLPFLVQRTVARQVCLVECIGKGRYGEVWRGTYQGENVAVKIFISRDEASWQRESEIYNTVLLRHENILGFLAADMTSRNSCTQLWLITHYHEVGSLYDHLNRTTLDHAAMLKLAHSAAAGLVHLHTEIFGTKGKPAIAHRDIKSKNILVRKNGTCCIADLGLAVMHSLKTNKIDMGMNNKVGTKRYMAPELLDETMEAKSFDSFKRVDVYAFGLVLWEIARRCTVGGIAEEYKPPFYDMVPADPSFEEMRKVVVVDQSRPQLPNRWSGNLILSQLSRLIRECWYQNPAARLTMMRVKKTLAKMIDSNDDEKPLKFELITNEISLTT
Activin receptor type-1 b	acvr1b	Receptor	chr1	13053184	13055112	NA	1189_LINAN	*partial sequence* MNGTTQPGFKCSCYPRVHYCDRDLEGQFKDFCHTTYKCFATIHSETDIIQRGCHNHLHTAMFHCNISPRWSYSTVCCDSEFCNQNVIPTYPPVSTTTDVLGNWTKYSRYDNHSDGVAAITGNQMATAVIVPFVLVTILIIVFLLTHVMNGKKRNSNNNSENSTAQVE
Activin receptor type-2	acvr2	Receptor	chr7	17926957	17948650	comp156042_c0	g20764_LINAN	MLIKLITVGVVMLFAFDMATATTCEYYDSQVESFNTTEHCETPDTGKRVHCYASWKNTSLEFKLLKKGCWLDYSDCYGKEQCIENKDKPDKDVFFCCCDRDMCNTNISHVPLPTTPKPTGSPVVSIAPVYQNQQLIKTLIFSLVPLLAITIVVVITFFLWRRHKQIMYHQQIPTDEPLQEPPSPLMSLRPLQLLELKARGRFGTVWKAQLLNEFVAVKIFPIQDKQSWMREQEVYSLPLMKHENILKFTAAEKRGDNLNTELWLITEFHELGSLCDYLKGNLIAWNDMLKMAETMARGLAYLHEDIPGVKGSDGKPAVAHRDFKSKNVLMKKDMSCCIADFGLAMKFDPGSSPGETHGQVGTRRYMAPEVLEGAINFNRDAFMRIDMYACGLVLWEIVSRCSAADGPVEDYQLPFEDEVGQHPTLEDMQDAVVHKKVRPAFKEHWLKHGGLQAFCDTIEECWDQDAEARLSAGCVEERISQLVRLTAASTPLPQTAVITSSNNNPEVTQKESSI
Bone morphogenetic protein receptor type-1	bmpr1	Receptor	chr2	3807347	3825397	comp145623_c0	7709_LINAN	MAEMGEVRLSFRQLLFALLLLLASLQTVMSAALTLRCYCWPDCPIHAVNNTCIAEANAKCYSAMVRTSYGEDIMTYGCLSGDEGQSTMQCKGDIVYHLTPKTIACCDNGTHCNRDLKPIYKYFATTTPATGPENYNGFSDHMLQVVIVVTVTFCLICIIITGTCLYFRFKRQQKRHLEEAEREQFIPAGESLKELIEQSQSSGSGSGLPLLVQRTIAKQINLVKSIGKGRYGEVWMGKWRGEKVAVKIFFTTEEASWFRETELYQTVLLRHENILGFIAADIKGTGSWTQLFLITDMHEHGSLHDYLKEHTINAHSMLVLAHSAANGLAHLHTEIYGTRGKPAIAHRDIKSKNILVKKNGTCCIADLGLAVRSISETNEVDIAPNTRQGTKRYMAPEVLDETIQKNHFDAFKQADMYSFGLVLWEIARRCVSGGIVEEYQIPYQDLIPSDPSFEDVRKLVCVDRQRPAIPNRWTSDEYLRTMAKIMQECWNHHPAARLTSLRVKKTLYKMEESMELSIKDLI
Bone morphogenetic protein receptor type-2	bmpr2	Receptor	chr7	5339952	5356001	comp151731_c0	19882_LINAN	MLSFVAIFLHCGLLHIVWGSTEGKYTYCAYLENKTTQTRENEEMVKNFSRNDDRVKYPEQPDVMADNKTVRCPDVYNKCFTLWQAGSTNKTHFTVLKQGCWINSEDMNCQTSSCVSYSTIKNSSMRYCCCKGNKCNMNITIGGAPPTTVRPSPGTAFYYHDTSYKEKTIIISLTSVCGVALLILVSYLGFRIWLGSCKTPPDALTLVETPVTIPVPRFNMDDLKLSNMMCKGRYGEIWKASLGEMDVAVKIFTPAQKQFYLNELDIYTLPHMEHDNIVKFYGAEERLTSEGIMQQMLVLMYIPHGSLAVYLKNNTVDWAAMCRMCQSVASGLAHLHTDIQKGDKIKPAIAHRDFNTRNILVKPDLSCVITDLGFAMKIQGSKFYRNGHEENVEHAALTDVGTLRYMAPEVLDGAVNLRDCEASLKQIDVYALGLILWEIASRCSDLYQGLPVPEYKLPFQAEVGTHVSFEEMQLLVSRNKQRPAFPDVWKDTNQAIRALKETIEDCWDQDAEARLTSLCVEERVADMMALWDLRTKGLSPIVPVTSQLVSLGEKTDVQRNATILVPEGAQTMMTRVPNSSVSDMGALVHTVPSRSVVHDSCMSDPVVPLGSYMRLPPSGGVSSSRGENSVSSSTVETLLSPSEGDSAPGVGWREPMSNSKDHLNMNFAKSNKILQPHQGRNPIVERNTHKCSDEELAILGNTLVKESEQAVKRPSNNNNILSQHGAGVQHGGNSVGGGGGGHSNTDHEVDSPAGGFHSVNENFESTSLVQNDVLSHVRNNPPIPLNIQNEVHTPPLPSTRPKQANVPGNGNAHVGQAVASTSTGAGKHTKPSNTKKSRFAMFGLKSKGKGKGSSIFNGNFLSKSHQNIERNEFVDDSHSSHSHNTSSQSQGHGHQRSSSDGTTSLSSAAKCNLAAQSSRSQGVPTEVRMMNGSPIVRPTSLPVRTSGPAPQNKTALIPGMLPVMAEQNGSGGAESRLAFAEVGVAQLQPASNGQAAILLTKSNHVNSQSVTDLSPVQRNTTKDSTSYSLTDLNARRNQLQHGKDTKSKTLDMLPNNRHPKVSEEKIAGAEDNPLGSEKIRTRVKTPYQMKSGRFSLYDDRIMCDGLSLSENPSKRKGGCKISKSLSEFNSVEIGMDTL
Mothers against decapentaplegic homolog 4	smad4	Mediator	chr2	32654418	32664609	comp153142_c0	9838_LINAN	MTNQAPTSADACLSIVHSLMCHRQGGESESFAKRAIESLVKKLKEKRDELDSLITAITTNGAHPTKCVTIQRTLDGRLQVAGRKGFPHVIYARIWRWPDLHKNELKHAKFCQFAFDLKQDSVCVNPYHYERVVSPGIDLSGLSLQSSITAAPSRLIKDEFSQECVQVEPSLATPGTTVQHPPQSTETYTRPILHTPQGTSGSPQGQSTIQHTTQQPPPQNMQPNHPAGYNIPPTVQQQQQQQQQQPQQQQQPLSPPPMSPHQQAMNNMNLEYSRASSSTMSHPMSPQLDTFGQLPQSQNLNQFQRSTSSNWPANNAAATYTPALPQENQYWNQTTAATSQIQHNVQPSLPALTSQPMPEFWCTIAYFELDQQVGETFKVSSSCMTVTVDGYTDPSSIDRFCLGQLSNVHRTEASERARLHIGKGVQLDLRGEGDVWIRCLSDHSVFVQSYYLDREAGRAPGDAVHKIYPSAYIKVFDIRQCHHQMQQQAATAQAAAAAQAAAVAGNVPGPASVGGIAPAIGLSAAAGIGVDDLRRLCILRLSFVKGWGPDYRRHSIKETPCWIEVQLHRPLQLLDEVLQAMPLHDPRPPRMLLG
Mothers against decapentaplegic homolog 1/5/9a	smad1/5/9a	Mediator	chr3	10066042	10072209	comp151818_c0	11928_LINAN	MSTISTLNSLFTFTSPAVKRLLGWKQGDEEEKWAEKAVDSLVKKLKKKKGALEDLEKALSCPGQPSKCVTIPRSLDGRLQVSHRKGLPHVIYCRVWRWPDLQSHHELKPLEICEYPFSAKQKEVCINPYHYKRVESPVLPPVLVPRYSEYPPDHTGQLAPFQQVPEPTMPYNVSFPHGFGPSSPASSGPGSPYGLPADTPPPAYQAHDDNQSSPASQPSPSGTQNNNLGGAGSTPMDTSAPPARTLQPVAYQEPKFWCSIVYYELNNRVGEAFHASLSHVVVDGFTDPSNNGERFCLGLLSNVNRNSTIENTRRHIGKGVHLYYVGGEVFAECLSDSSIFVQSRNCNYHHNFHPTTVCKIPPGCSLKIFNNQEFAALLSQSVNHGFEAVYELTKMCTIRMSFVKGWGAEYHRQDVTSTPCWIEIHLNGPLQWLDKVLTQMGSPHNPISSVS
Mothers against decapentaplegic homolog 1/5/9b	smad1/5/9b	Mediator	chr1	24818145	24821534	comp145836_c0	2156_LINAN	MSALSGLNNLFSFTNPFTKRLLGWRQGDEEEKWAEEAILWLVKKLKKKSGALEELEKALSCTGTRTGCVTIPRSLDGRIQIHHRKGLPHVFYCRVWRWPDLRSHHELKAQEFCEFPFSAKKGEVCVNPYHYSRVESPVLPPVMVPRYTPEFPSPCTLAPFQLRPDPRMPCNVNYPDAFQTSFPSRSDQFSNQGSQHSIPNSTPPPAYQESAGYTIQYRPQELSCLMDMSDDSSQDVQAVSYQEPSDSWCKIVYFELNSRVGESFHASNMHVYVDGFTDPNSNSNRFCLGLLSNINRNSTIENTRKHIGKGLHLYYIGGEVFAECLSNSSIFVQSRQCNYRHNFHATTVCKIPPGCTLKIFNNQEFAEMLNQAVHHGFEAVYELTKMCTIRLSFVKGWGAEYHRQDVTSTPCWIEIHLNGPLQWLDRVLSQMGSPDLLISSVS
Mothers against decapentaplegic homolog 6	smad6/7	Mediator	chr2	31935661	31966980	comp140924_c1	9791_LINAN	MFRSKRTSLLKRLWKQRVTEHEASCPSQSSQDIDLKSVLNSMLKRLKEGQLEVLSQAVETKGADKTPCVLLPKEDIRSGRLTAPPHFLCCQVWRWPDLDPSQQLKKLPCCTAGDQTQVCCNPYHWSRLYAPDCPPPSYTEALQERVKPLEDPEASVVSTETGGTPSELRLTYITGDTLSSGGHGMHWCHIAYWELRQRVGRLFSVFKETVNIFQELPHGDGMCLGVLQRETPASDSVKRTRNKVGIGVTLSKEGDGVWLYNRSEYPVFVNSPTLDPPCVRTLMVHKVLPGYAVKMFDYDLSHLLEQTRRPTSDGPYNPNSIQISFAKGWGPSYSRQFITSCPCWIEVLLNVKR
Mothers against decapentaplegic homolog 3	smad2/3	Mediator	chr2	31915993	31925828	comp150055_c2	9790_LINAN	MSSLLPFPPAIVKRLLGWKKGDSADREDKWSEKAVKSLVKKLKKTGGLDELQKAITTQDQNTKCITIPSESCRSLDGRLQVSHRKGLPHVIYARLWRWPDLQNHHELRAIDTCEYAFHLKRDEVCVNPYHYSRVETPVLPPVLVPRQTGEIPADFQPPIDDYSNTVPENIDFPAGVSESSFQLPETPPPGYMSEEGDNNENSQGMDGVDQIPASPSMDLEPVTYTEPTHWCSISYYEMNTRVGETFHASQPSLTVDGFTDPSNSERFCLGLLSNVNRTQQVEMTRRHIGKGVRLYYIGGEVFAECLSESAVFVQSPNCNQRYGWHPATVCKIPPGCNLKIFNNQEFAALLAQSVNQGFESVYQLTRMCTIRMSFVKGWGAEYRRQTVTSTPCWIEIHLNGPLQWLDKVLTQMGSPRLPCSSMS
Chordin	chordin	Modulator	chr9	12070160	12086892	comp155946_c0	23629_LINAN	MRPITFSHQMTATRGGRSRYGNVVALANSLAGFAAVMTFVVATKGVTTWSTEDKAVSDTRFGENSHIQVFTSLLTGKGVPEAVATRGVARGYFTLTEGSFHYSVHYSRRLGSPTYIRFTDERGETYYQVPVVKTEQFKNRVCGVWVNMPGIYQKFLENRNLFVTLATDRYPNGEVSGRVITHKALEEETFSGLLEPEVPDGSGAAAMMTLGRSGDDLSFVVMSDGLLAEGESTTITFLKDGKPVKNLKVRASSGSTELIEVWSSLTTQESRQLARGKLTMVVVSDNGREVKGDLTPKLTCNEFQGVLSGRESLEKSRTAAAGSAIITIGHDGRIHYKVRLLGLDSKVTGMTMEGAPNRKGRRKRVTKMIKDFKADKGSFDGWANGTFGKPNSREIYMLLREQLFIDVQTAKNQDSALRGRVTQLLYDDRFNRHTGHPFVMSGSNLNPPLAAGTAGHAWVAFDRACALNFEIVVSGLSREDDGTFVAEVGDVVNGKTYEKKIRGFTGSKVSGKIEDLSKAFFRHVELGQAYVQVSIKAHPKGVIRAPVQATAPGYCYRDATSSQYPDATGHILEDMSNNMVDEYVSIKCKYEGALYEDGETWVPNKTDVCTTCSCKRGQTQCQAVICPAAKCDNPVTLPGECCPTCVQNEKRVSPSDQCYFPGDKKWHNADTPWHPYVHPFGFVVCAVCSCVPGKNEYNCTKLSCPPLTCSEQDAIRVRETDCCKVCPEVTAPPANSVVDQPKMQRDGTKAGCRVGESYYENGAEWNPRVHSLGAIKCVTCKCKNGNAKCRRPRCPKLSCRRKKKVEGSCCRVCSEDQSPRRGRRRKNRRKSSRQQSTQ
Follistatin	follistatin	Modulator	chr1	13877957	13889259	comp129356_c0	1259_LINAN	MQTFTIIHRAVMGKSVVLLTCLWMILYISSSPVAAGNCWLMVGSNGLCQSFYKGNVSREECCRRGHANRAWTPEDLSSGELFYILAIRQGAPNCQPCQETCEQVKCEEGKRCKMRNGRPKCVCAPRCSSNRPQHKGPLCGTDGRMYRNHCSMLKYNCRHNKKVEIAYFGRCQKSCDNVICTDNKNCVVDQNGMPHCVYCSIHCPPAHSASQMICGADGVTYESFCLLQQATCRKGRTIGSAYHGPCQGHITCQNLTCSDNKKCLVNIKTKRPQCVSCNMDCSDYGALKVCGTDNQTYSSWCKMHQTACQMGVVIETQHAGACGTLGDAFNVDYYDASGINDPSTE
Noggin	noggin	Modulator	chr2	11583789	11584577	comp114181_c1	8337_LINAN	MGRLQHNVITSDRWKSVNIDHFVGFIISVATRSLTNEFFFTALSPVSRDSNSNSVGKDSVTGVGYEENITGDHAHVCLIRNTGLIPENAHTSIKWDDIIEKTEVSPRIMWGLRELLWIGCGVLLLSRLPVVDATPVDLLQSTLFKKLRSNSDGGGDGDDDGNRGARIPDSWLVGLKPEPSDKLPVPPLLESEDTSLDPSFQDFDKETLLKLLGDKYEPLYMSTRQPYESIYSPNGTLEYDFKNNRRPTGKMPHSIRNMDFSVLHLPEGPNIKTKIGHRLSKKLQRLLWAYTYCPVNYVWKDLGVRFWPRWLREGRCYNGRSCSIPEGMTCKPSGSKYLTLLRWHCQGGRTCQWIPIQYPVITACSCGCKDS
Twisted gastrulation	twsg	Modulator	chr4	15308337	15310442	comp150158_c0	14745_LINAN	MQGFAPCISLVVLVLGLFYATEACNENVCAPLVSKCQLIDACECNMVDMSNCTCCKGCHQCLEDLYTECCSCVGMCPELTQASMMTKTSSIEDLADPVPELFRILTAEEDVHMRWTIHTYPAYQELPGFVYKPEGFDGVEFTIDVDSNNKDVHKMRHQQGYIPSDNRNCTVAFMSQCMPLSKCKYSCKSMGAARFRWFHEQGCCECISSECLDYGKSTPMCLNCQSKNEVDDDDELVDGVQEDNRKHRNKNDDKPVFKEKL
Crossveinless2 (BMP binding endothelial regulator)	cv2 (bmper)	Modulator	chr2	44654025	44669285	comp145484_c1	10834_LINAN	MGLARGPRRATPEKYHAYFGNRIFPSSSLACENEGEEVIVKGISTDPCIKCVCKGGKVECDRERCPTNTGCYMVLFDKPKDQCCNLCKGCTYKGKEYRSGKEWKDPADPCQVYHCSAGVVTATRRQCYAPCSNPVPVPGKCCPQCNGCSVEGKMYRNGQSFSLKSDPCTQCTCKKGNVQCSKRACPVLNCPPEVIYTPKGTCCPRCNGSRTFFDLGKTRCLFRYKVYKEGQYMPLDKCTGCTCKTGTMVCESETCPPLTCAEDEIIRDEGSCCARCKPKKKCEYNGVLHEHRATWKPDLCTTCTCDNGSSKCELEQCSNRLECPPNHRLQMVYGQCCPKCVEEDAVCAVFGDPHYRTFDGRIFNFQGTCRYVLAQDCANNSFSVRVQNHARSTHSFAWTNRVSIHLGKTKIVLQQNLVIKVDNKKVDIPHVKLGAFSVMKSGYSVIVRTNVGLKVIWDGDSYVEVAVPAKYKSKMCGLCGNYNGIEADDFKGKKGGLYLNADKFGNSWRIGSRKSCYKSHAKKRSRGKKNRYDASCNNDFTKKTRAAEECSILKGQVFSQCRSKVPVKHYYRSCITDMCECPSSRQNCVCESLKAYARECERKGVKIDYSQTTCKGSR
BMP and activin membrane bound inhibitor	bambi	Modulator	chr5	2546897	2570265	comp131256_c1	16006_LINAN	MEVHILLILLTIWVTKTQGEVRCYCNEPHCIATGYMCKSRGQCFTQLMFDTTLSRSVHGCMESLSQSASAVCDRPRDVARAQNPATQNPDMPIIMCCKEDMCNYMDSLDISILVSTRTNETTYKQEAKQDQRDGSSLLFPSEEKAHEKSNHPSIERELWFKAAVIAVPIAGGFILIMLVLLAVRMLKHDASRLRHRKLRHHHKTLTKAQLYVADHFYDHGNKNAHFNNAMLGKQNKIYKDVHIKIDPEKTDYEKLKGSGSGSDSDARSSIVIWGAQPQSTENLTVV
Tolloid	tolloid	Modulator	chr2	24018014	24044413	comp139808_c0	9261_LINAN	MLITVFTLNAFLTFLVKHVDGRSKNSSLHNGQLYPHRTSNDLYMDPCKVGAFIGDIALAKEDIQFLKQIIDNKREPPKSVPVISSHRGEEGKKLHKNISKLTRSRLHKSKRGSKKPRNKHRRQRNHRKRHRKHGHSRTKKQMHHSVHKRAATARPERLWDYGVIPYEINANFSGQHKALFKQAMRHWENHTCVTFVEKTDEDYNYILFTERPCGCCSFVGKRGNGPQAISIGKNCDKFGIVVHELGHVIGFWHEHTRPDRDKNVQIIYENIMPGQEYNFNKLSAAEVNSLGEPYDFASIMHYARNTFSRGTYLDTILPRRDSDTLTRPEIGQRIKLSSGDIAQAKKLYRCPICGRTLQESSGKFDSPQHVPNEQQICEWRISATHGEKIVLNITAMDIPFSANCQEGDYVDRTDHVEIRDGHYAESPLIGRYCGNNLPATIVSSDSRMWIRYRALPGTSNHQGFTAQYEAVCGGEIFKEQGHLSSSNYPDDYKPNKKCVWKITVPEPYSVAVKFQSFEIENHDNCQYDYLEIRDGHEDTSKLIGKFCGYKIPDSIKSTSNKIYIKFVSDGSVQKPGFSAQFVKEYDECATEDHGCAHECENTLGSFKCQCHIGYELHSDGKQCEDACGGYIEELNGTIQSPSFPDLYPINKNCVWQIVAPAQYRISLNFTHFDLEGNNQDCEYDSVEVRSGFETDSNLLGVFCGSTLPMPLTSEGNSLRIEFNSDNSVQKTGFLATFFTDKDECAVDNGGCQHICKNTVGSYQCACNNGYQLHENKHDCKEGGCSHEIVTPEGEITSPDWPSHYPARKNCVWHFTTKPGHRVKLTFVEFQLEPHQECTYDHIELFDGDDDKARSLGRYCGHNNPEPVVSSSNRIFMVFFSDASVQRQGFKVAHTTVCGGRLLATSKEHNLYSHAKHGDVNYNNKADCDWVIQAKEGYRVRLRFLTFEVEEESDCGYDHVELFDGEETSEVNRVGKYCGNELPPEYISTGEYLTLRFRSDDTINWKGFSATYLMASPEERVEPSVPKVIPTEKEKNKLPTAMINHREGSQSKKSQSIV
Gremlin	gremlin	Modulator	chr2	9787213	9787605	comp128018_c0	NA	*partial annotation* QPNLSVGRKKKGGKENNLIRGSRKAFTVTTKNYLKKEWCQTERLRQVIREPGCLKRVIINSFCYGQCNSFFIPKSGRRKDSGLDAFTSCSFCRPKRFSWITVTLRCPGSRPAIKRKRILKIKECRCMAQKL
NBL1, DAN family BMP antagonist	nbl1	Modulator	chr9	12175333	12180936	comp142573_c0	23639_LINAN	MRSSTTKVENDILSNINTSYTKRSRQDKKSLLADSVAKGRNQLFERTKMAAVFLLVMVTTSSVFVAGQDAHPPLQSIVFHSESHTWCESRPIQQILTQPGCESQSVENKVCVGQCYSYSVPNTLPSQNAGLLQRHDVCKPARARWEKVTLQCANGHMLPKFVQIIEECACASCGTSSRQTGLGTQDDSETKQYSPEDEGRDCDSCDSDIVLGVAEDSEGAPDAKTLDQLQRDFPPERTDYSLDNFLIRQAQERMVELRQIKRQENLTEADDHVDFTPDFRANVTSIRGRIRGRGLDALLGSTNVTSYRGQGKRRGLTRAARRRLLVMLERRRKQNGENDDSNDEKSVTGYEHLQRSLSRK
Sclerostin	sclerostin	Modulator	chr7	14086860	14098031	comp152197_c1	20459_LINAN	MDISKYSVYVLLMLGLLTWPGHGGRKRQHRQRLRQSKTVVNADNDNDDMDVSPSQDGDSHSGDTSTSTTRSGRRRTTLPPPLVHVNPIAQISESVEHPKPGDLQYGCKELRSKKYISDGFCTSIRPVTEVICTGHCLPVQQLPWYAEFVKCKAIVFVHGPESKRLHYVLGDVQSDAHGVKSAVLSDSEHRFGF

### Sheet: 15. ALGs by chromosome
Species	Chromosome	ALGs
L. anatina	1	C1, G, I, J2, K, L, O1, O2, R
	2	A1, B3, C2, H, Q
	3	F, M
	4	D
	5	B1
	6	E
	7	A2, B2
	8	J1
	9	P
	10	N
L. longissimus	1	H, Q
	2	C1, G
	3	A1
	4	J2, L
	5	K, O2
	6	I
	7	E
	8	O1, R
	9	F
	10	N
	11	D
	12	P
	13	B2
	14	C2
	15	B3
	16	B1
	17	M
	18	A2
	19	J1
P. maximus	1	H, Q
	2	B2, M
	3	A1
	4	J2, L
	5	K, O2
	6	F
	7	E
	8	G
	9	C1
	10	O1, R
	11	D
	12	I
	13	A2
	14	N
	15	B1
	16	P
	17	C2
	18	J1
	19	B3
O. fusiformis	1	J1, J2, L, B2, P
	2	E, I
	3	M, O1, R
	4	B1, B3, C2
	5	A1
	6	H, Q
	7	A2, C1
	8	K, O2
	9	G
	10	F
	11	D
	12	N
B. floridae	1	A1, A2
	2	C1, J2
	3	C2, Q
	4	I, O1
	5	E
	6	D
	7	F
	8	M
	9	K
	10	B1
	11	G
	12	N
	13	H
	14	P
	15	L
	16	B2
	17	J1
	18	B3
	19	O2

### Sheet: 16. Chromosome rearrangements
Lineage	ALGs	Type	Chromosome	Minimum number of fusion events
Spiralia	H, Q	Fusion-with-mixing	P. maximus 1	1
Spiralia	J2, L	Fusion-with-mixing	P. maximus 4	1
Spiralia	K, O2	Fusion-with-mixing	P. maximus 5	1
Spiralia	O1, R	Fusion-with-mixing	P. maximus 10	1
P. maximus	B2, M	Fusion-with-partial-mixing	2	1
B. floridae	A1, A2	Fusion-with-mixing	1	1
B. floridae	C1, J2	Fusion-with-partial-mixing	2	1
B. floridae	C2, Q	Fusion	3	1
B. floridae	O1, I	Fusion	4	1
L. anatina	C1, G, I, (J2, L), (K, O2), (O1, R)	Fusion-with-mixing	1	5
L. anatina	A1, B3, C2, (H, Q)	Fusion-with-mixing	2	3
L. anatina	F, M	Fusion-with-mixing	3	1
L. anatina	A2, B2	Fusion-with-mixing	7	1
L. longissimus	C1, G	Fusion-with-mixing	2	1
O. fusiformis	B2, J1, (J2, L), P	Fusion-with-mixing	1	3
O. fusiformis	E, I	Fusion-with-mixing	2	1
O. fusiformis	M, (O1, R)	Fusion-with-mixing	3	2
O. fusiformis	B1, B3, C1	Fusion-with-mixing	4	2
O. fusiformis	A2, C1	Fusion-with-mixing	7	1

### Sheet: 17. Developmental gene ALGs
Gene	L. anatina chr.	L. anatina ALGs	L. longissimus chr.	L. longissimus ALGs	P. maximus chr.	P. maximus ALGs	O. fusiformis chr.	O. fusiformis ALGs	B. floridae chr.	B. floridae ALGs	Putative ALG (# species conserved)
bmp2/4	2	A1, B3, C2, H, Q	3	A1	3	A1	5	A1	1	A1, A2	A1 (5/5)
bmp3	2	A1, B3, C2, H, Q	1	H, Q	1	H, Q	6	H, Q	3	C2, Q	Q (5/5)
bmp5-8	8	J1	19	J1	18	J1	1	J1, J2, L, B2, P	17	J1	J1 (5/5)
admp	2	A1, B3, C2, H, Q	1	H, Q	1	H, Q	6	H, Q	3	C2, Q	Q (5/5)
acvr1	2	A1, B3, C2, H, Q	15	B3	19	B3	4	B1, B3, C2	18	B3	B3 (5/5)
acvr2	7	A2, B2	13	B2	2	B2, M	1	J1, J2, L, B2, P	16	B2	B2 (5/5)
bmpr1	2	A1, B3, C2, H, Q	1	H, Q	1	H, Q	6	H, Q	3	C2, Q	Q (5/5)
bmpr2	7	A2, B2	13	B2	2	B2, M	1	J1, J2, L, B2, P	16	B2	B2 (5/5)
smad4	2	A1, B3, C2, H, Q	14	C2	17	C2	4	B1, B3, C2	3	C2, Q	C2 (5/5)
smad1/5	1, 3	C1, G, I, J2, K, L, O1, O2, R, F, M	9	F	6	F	10	F	7	F	F (5/5)
smad6/7	2	A1, B3, C2, H, Q	14	C2	17	C2	4	B1, B3, C2	3	C2, Q	C2 (5/5)
smad2/3	2	A1, B3, C2, H, Q	14	C2	17	C2	4	B1, B3, C2	3	C2, Q	C2 (5/5)
chrd	9	P	12	P	16	P	1	J1, J2, L, B2, P	14	P	P (5/5)
fst	1	C1, G, I, J2, K, L, O1, O2, R	2	C1, G	9	C1	7	A2, C1	2	C1, J2	C1 (5/5)
nog	2	A1, B3, C2, H, Q	1	H, Q	1	H, Q	6	H, Q	13	H	H (5/5)
noggin-like	Gene loss	Gene loss	1	H, Q	1	H, Q	6	H, Q	Gene loss	Gene loss	H, Q (3/3)
twsg	4	D	11	D	11	D	11	D	6	D	D (5/5)
cv2	2	A1, B3, C2, H, Q	15	B3	19	B3	4	B1, B3, C2	18	B3	B3 (5/5)
bambi	5	B1	16	B1	15	B1	4	B1, B3, C2	10	B1	B1 (5/5)
tld	2	A1, B3, C2, H, Q	1	H, Q	1, 6	H, Q, F	6	H, Q	3	C2, Q	Q (5/5)
nbl1	9	P	Gene loss	Gene loss	Gene loss	Gene loss	Gene loss	Gene loss	14, 15	L, P	P (2/2)
grem	2	A1, B3, C2, H, Q	3	A1	3	A1	5	A1	1	A1, A2	A1 (5/5)
sost	7	A2, B2	13	B2	2	M, B2	Gene loss	Gene loss	16	B2	B2 (4/4)
Hox	7	A2, B2	13	B2	2	M, B2	1	B2, J1, J2, L, P	16	B2	B2 (5/5)
wntA	1	C1, G, I, J2, K, L, O1, O2, R	2	C1, G	9	C1	7	A2, C1	2	C1, J2	C1 (5/5)
wnt1	2	A1, B3, C2, H, Q	15	B3	19	B3	4	B1, B3, C2	18	B3	B3 (5/5)
wnt2/13	6	E	7	E	7	E	2	E, I	5	E	E (5/5)
wnt3	Gene loss	Gene loss	Gene loss	Gene loss	Gene loss	Gene loss	Gene loss	Gene loss	18	B3	B3 (1/1)
wnt4	9	P	12	P	16	P	1	J1, J2, L, B2, P	14	P	P (5/5)
wnt5	6	E	7	E	7	E	2	E, I	5	E	E (5/5)
wnt6	2	A1, B3, C2, H, Q	15	B3	19	B3	4	B1, B3, C2	18	B3	B3 (5/5)
wnt7	6	E	7	E	7	E	2	E, I	5	E	E (5/5)
wnt8	2	A1, B3, C2, H, Q	1	H, Q	1	H, Q	6	H, Q	3	C2, Q	Q (5/5)
wnt9/14/15	2	A1, B3, C2, H, Q	15	B3	19	B3	4	B1, B3, C2	18	B3	B3 (5/5)
