## Supplementary Tables for "Brachiopod genome unveils the evolution of the BMP–Chordin network in bilaterian body patterning" (part 47 of 64)

### Sheet: 17. Developmental gene ALGs (continued)
Gene	L. anatina chr.	L. anatina ALGs	L. longissimus chr.	L. longissimus ALGs	P. maximus chr.	P. maximus ALGs	O. fusiformis chr.	O. fusiformis ALGs	B. floridae chr.	B. floridae ALGs	Putative ALG (# species conserved)
wnt10	2	A1, B3, C2, H, Q	Gene not identified	Gene not identified	19	B3	4	B1, B3, C2	18	B3	B3 (4/4)
wnt11	10	N	10	N	14	N	Gene not identified	Gene not identified	12	N	N (4/4)
wnt16	6	E	7	E	7	E	2	E, I	5	E	E (5/5)

### Sheet: 18. Chi-squared test - BMP ALGs
Contingency table 1: observed (O) values					E	O	(O-E)	(O-E)²	(O-E)²/E	Σ((O-E)²/E))	Critical value of Chi-squared distn at α = 0.05 (1 df)	p-value
		Conserved ALG	Unconserved ALG		76.4228	71	-5.42276	29.4064	0.384786	8.72777	3.41	0.00313
	Control dataset	71	29		23.5772	29	5.42276	29.4064	1.24724
	Wnt genes	23	0		17.5772	23	5.42276	29.4064	1.67298		Significant at α = 0.05:
					5.42276	0	-5.42276	29.4064	5.42276		YES
Contingency table 2: expected (E) values
		Conserved ALG	Unconserved ALG
	Control dataset	76.4228	23.5772
	BMP genes	17.5772	5.42276

### Sheet: 19. Chi-squared test - Wnt ALGs
Contingency table 1: observed (O) values					E	O	(O-E)	(O-E)²	(O-E)²/E	Σ((O-E)²/E))	Critical value of Chi-squared distn at α = 0.05 (1 df)	p-value
		Conserved ALG	Unconserved ALG		73.8739	71	-2.87387	8.25915	0.111801	4.31817	3.41	0.0377
	Control dataset	71	29		26.1261	29	2.87387	8.25915	0.316126
	Wnt genes	11	0		8.12613	11	2.87387	8.25915	1.01637		Significant at α = 0.05:
					2.87387	0	-2.87387	8.25915	2.87387		YES
Contingency table 2: expected (E) values
		Conserved ALG	Unconserved ALG
	Control dataset	73.8739	26.1261
	BMP genes	8.12613	2.87387

### Sheet: 20. BMP gene expression - dev't
Gene	Fertilised egg	32-cell stage	128-cell stage	Early blastula	Blastula	Early gastrula	Mid gastrula	Late gastrula	1-pair-cirri larva	2-pair-cirri larva		Gonad	Lophophore	Mantle	Pedicle	Adductor
bmp2/4	1.851	9.507	19.049	29.18	35.924	48.029	49.39	32.406	29.41	47.721		1.03689	4.32605	3.04247	1.80282	3.97721
bmp3	0.46	3.784	9.236	28.72	28.488	49.789	64.762	33.232	41.396	37.463		0.10002	0.213945	0.221473	1.04469	4.77531
bmp5-8	306.388	157.334	53.533	110.345	129.519	57.82	82.481	99.17	45.637	27.163		7.77611	9.39757	4.59701	5.77153	2.5672
admp	0.563	0.709	1.372	3.598	8.639	11.404	14.297	9.54	27.584	22.12		0.112607	13.5828	4.92768	5.17299	0.793417
acvr1	208.838	191.475	188.904	126.059	89.066	118.494	94.009	175.475	50.58	36.3		132.691	48.338	17.4032	7.37766	12.0888
acvr2	25.669	100.273	122.406	97.913	80.936	157.455	113.851	91.908	92.774	71.845		33.0125	31.5767	16.9738	8.35376	13.1763
bmpr1	80.365	68.687	52.208	77.27	28.009	66.009	37.208	56.234	30.627	23.984		31.7925	29.1934	12.0569	14.1408	13.9503
bmpr2	2.345	3.396	3.643	4.9	5.783	5.561	8.571	4.257	3.537	2.64		6.24742	6.99129	1.45964	2.53597	3.69829
smad4	114.644	131.623	107.322	64.618	50.367	55.17	45.599	67.073	62.399	62.029		63.5138	45.4533	30.7527	20.3573	20.0906
smad1/5a	476.084	405.993	436.224	263.431	222.838	221.186	172.664	218.919	82.876	65.175		59.313	62.2422	51.825	61.4583	98.3748
smad1/5b	0	0.53	0.274	0.345	0.275	0.158	0.585	0.481	0.241	0.162		4.14927	1.71176	0.491702	0.561521	0.252741
smad6/7	18.772	19.572	15.699	12.451	16.891	55.745	25.568	33.169	19.921	16.948		2.77744	1.14141	0.293964	0.414018	0.194145
smad2/3	11.495	13.026	31.815	25.667	23.541	20.71	28.113	18.345	16.447	18.069		30.2598	28.056	9.35642	13.3474	8.92173
chordin	0.103	1.126	7.694	54.675	65.647	221.298	99.898	47.565	18.966	9.665		1.02666	2.20451	3.32899	1.11631	3.55752
follistatin	0	0.218	0.066	0.316	0.316	2.301	0.567	0.926	10.79	8.329		13.5513	8.92348	1.86586	9.65818	12.5676
noggin	0	1.041	0.199	0.431	0.398	0.113	1.04	0.091	2.099	1.659		6.42866	11.4207	1.70479	2.14888	5.83347
twsg	60.409	169.963	186.728	205.598	201	174.781	181.029	102.856	84.944	66.264		84.2686	21.3851	19.0828	15.9545	17.6028
cv2	0.08	0.473	3.681	13.054	9.557	28.775	31.311	23.792	21.328	14.362		0.543921	1.27889	0.418095	0.629958	0.452026
bambi	0	0.312	1.079	7.752	13.127	49.733	49.597	41.983	37.891	40.739		3.41178	8.77917	12.4636	9.36569	7.57188
tolloid	132.807	182.488	107.644	77.5	155.641	22.706	38.773	40.585	39.381	51.028		11.868	50.9935	26.843	28.7295	8.67893
nbl1	0	0.189	0	0.153	0.326	0.124	0.284	0	0.126	0.086		2.97705	0.550409	7.80436	28.6321	90.9537
sclerostin	0	1.201	3.653	19.217	7.538	21.556	17.254	16.938	13.162	17.272		48.8837	8.14046	1.88746	2.11096	5.42252
gremlin	0	2.393	0.558	1.397	0.551	5.448	1.539	1.035	1.91	1.153		1.18457	2.38404	0.318941	0.409091	0.536082

### Sheet: 21. BMP manip. - summary
Treatment duration	Condition	Treatment	Treatment concentration
Early blastula to late gastrula	Control	LDN-193189	vehicle only (0 μM)
	BMP(-)	LDN-193189	low (4 μM)
	BMP(-)	LDN-193189	high (8 μM)
	Control	K02288	vehicle only (0 nM)
	BMP (-)	K02288	low (250 nM)
	BMP (-)	K02288	high (500 nM)
	Control	mBMP4	vehicle only (0 ng/ml)
	BMP(+)	mBMP4	low (100 ng/ml)
	BMP(+)	mBMP4	high (200 ng/ml)
Early blastula to one-pair-cirri larva	Control	LDN-193189	vehicle only (0 μM)
	BMP(-)	LDN-193189	2 μM
	Control	K02288	vehicle only (0 nM)
	BMP(-)	K02288	250 nM
	Control	mBMP4	vehicle only (0 ng/ml)
	BMP(+)	mBMP4	200 ng/ml

### Sheet: 22. RNA-seq samples - summary
Sample ID	Experimental condition
LG_BMP_C000_R1	BMP(+) control
LG_BMP_C000_R2	BMP(+) control
LG_BMP_C000_R3	BMP(+) control
LG_BMP_C100_R1	BMP(+) low
LG_BMP_C100_R2	BMP(+) low
LG_BMP_C100_R3	BMP(+) low
LG_BMP_C200_R1	BMP(+) high
LG_BMP_C200_R2	BMP(+) high
LG_BMP_C200_R3	BMP(+) high
LG_K_C000_R1	BMP(-) K02 control
LG_K_C000_R2	BMP(-) K02 control
LG_K_C000_R3	BMP(-) K02 control
LG_K_C250_R1	BMP(-) K02 low
LG_K_C250_R2	BMP(-) K02 low
LG_K_C250_R3	BMP(-) K02 low
LG_K_C500_R1	BMP(-) K02 high
LG_K_C500_R2	BMP(-) K02 high
LG_K_C500_R3	BMP(-) K02 high
LG_LDN_C0_R1	BMP(-) LDN control
LG_LDN_C0_R2	BMP(-) LDN control
LG_LDN_C0_R3	BMP(-) LDN control
LG_LDN_C4_R1	BMP(-) LDN low
LG_LDN_C4_R2	BMP(-) LDN low
LG_LDN_C4_R3	BMP(-) LDN low
LG_LDN_C8_R1	BMP(-) LDN high
LG_LDN_C8_R2	BMP(-) LDN high
LG_LDN_C8_R3	BMP(-) LDN high
PCL_BMP_C000_R1	BMP(+) control
PCL_BMP_C000_R2	BMP(+) control
PCL_BMP_C000_R3	BMP(+) control
PCL_BMP_C200_R1	BMP(+) high
PCL_BMP_C200_R2	BMP(+) high
PCL_BMP_C200_R3	BMP(+) high
PCL_K_C000_R1	BMP(-) K02 control
PCL_K_C000_R2	BMP(-) K02 control
PCL_K_C000_R3	BMP(-) K02 control
PCL_K_C250_R1	BMP(-) K02 low
PCL_K_C250_R2	BMP(-) K02 low
PCL_K_C250_R3	BMP(-) K02 low
PCL_LDN_C0_R1	BMP(-) LDN control
PCL_LDN_C0_R2	BMP(-) LDN control
PCL_LDN_C0_R3	BMP(-) LDN control
PCL_LDN_C2_R1	BMP(-) LDN low
PCL_LDN_C2_R2	BMP(-) LDN low
PCL_LDN_C2_R3	BMP(-) LDN low

### Sheet: 23. Transcriptome orthology
New gene prediction(s)	Orthologue(s) in transcriptome
1_LINAN_t1, 21246_LINAN_t1	comp141841_c2_seq3
10_LINAN_t1	comp153030_c3_seq3
100_LINAN_t1	comp101754_c0_seq1
1000_LINAN_t1	comp137057_c0_seq1.p2
10002_LINAN_t1, 10000_LINAN_t2	comp155988_c0_seq2
10003_LINAN_t2	comp128893_c0_seq1
10004_LINAN_t1	comp140873_c0_seq1
10005_LINAN_t1	comp154660_c0_seq2
10007_LINAN_t1	comp149783_c1_seq1
10008_LINAN_t1	comp154373_c1_seq1
10009_LINAN_t1	comp152100_c2_seq1
10010_LINAN_t1	comp155563_c0_seq2
10011_LINAN_t1	comp145890_c0_seq2
10012_LINAN_t1	comp156648_c0_seq1
10013_LINAN_t1	comp148978_c2_seq1
10015_LINAN_t1	comp149197_c1_seq2
10016_LINAN_t1	comp145387_c2_seq1.p2
10017_LINAN_t1	comp145387_c2_seq1, comp142603_c0_seq1
10018_LINAN_t1	comp148100_c1_seq1
10019_LINAN_t1	comp116396_c0_seq1
1002_LINAN_t1	comp131744_c1_seq2.p2, comp131744_c1_seq2
10021_LINAN_t1	comp147650_c0_seq2
10022_LINAN_t1	comp154518_c0_seq1
10023_LINAN_t1	comp142887_c0_seq1
10024_LINAN_t2	comp128441_c0_seq3, comp154699_c0_seq2
10025_LINAN_t1	comp154466_c0_seq1
10026_LINAN_t1	comp156882_c0_seq2.p2
10028_LINAN_t1	comp142071_c0_seq1
10029_LINAN_t1	comp137116_c0_seq1
1003_LINAN_t1	comp136778_c1_seq2
10030_LINAN_t1	comp139393_c0_seq1
10031_LINAN_t1	comp145998_c2_seq3
10032_LINAN_t2	comp123682_c0_seq2
10034_LINAN_t1	comp151441_c1_seq1
10035_LINAN_t2	comp152008_c0_seq1
10036_LINAN_t1	comp139312_c0_seq4
10038_LINAN_t1	comp157014_c0_seq1
10039_LINAN_t1	comp152724_c2_seq1.p2, comp152724_c2_seq1
1004_LINAN_t1	comp134577_c0_seq1
10041_LINAN_t1	comp151585_c3_seq8
10042_LINAN_t1	comp150233_c0_seq1
10043_LINAN_t1	comp142902_c1_seq4
10044_LINAN_t1	comp138972_c1_seq11, comp138972_c1_seq11.p3, comp145359_c0_seq10
10048_LINAN_t1, 9282_LINAN_t1	comp144773_c0_seq4
10049_LINAN_t1	comp153124_c0_seq1, comp141898_c0_seq1, comp152032_c0_seq1, comp143404_c3_seq2.p2
1005_LINAN_t1	comp139143_c4_seq21
10050_LINAN_t1	comp143404_c3_seq2
10051_LINAN_t1	comp143404_c2_seq2
10052_LINAN_t1	comp139949_c1_seq1
10053_LINAN_t1	comp150283_c4_seq1.p2
10056_LINAN_t1	comp146151_c0_seq1.p2, comp146151_c0_seq1, comp150283_c4_seq1
10057_LINAN_t1	comp143183_c2_seq1
10058_LINAN_t1	comp153806_c0_seq3
10059_LINAN_t2	comp148420_c0_seq1
1006_LINAN_t3	comp145295_c1_seq3.p2, comp145295_c1_seq3
10060_LINAN_t3	comp154433_c0_seq2
10061_LINAN_t1	comp148016_c0_seq1
10062_LINAN_t1	comp152981_c0_seq1
10063_LINAN_t1	comp150223_c0_seq1
10065_LINAN_t1	comp146883_c0_seq3
10066_LINAN_t1	comp146734_c0_seq3
10067_LINAN_t1	comp152235_c0_seq9
1007_LINAN_t1	comp148383_c2_seq1
10070_LINAN_t1, 10069_LINAN_t1, 10071_LINAN_t1, 10068_LINAN_t1	comp141328_c2_seq8
10072_LINAN_t1	comp146886_c2_seq7
10073_LINAN_t1, 10634_LINAN_t1	comp147093_c0_seq3
10074_LINAN_t1	comp73992_c0_seq1.p2
10075_LINAN_t1	comp134387_c0_seq1
10077_LINAN_t1	comp144953_c2_seq1
10078_LINAN_t1	comp156872_c0_seq1
10079_LINAN_t1	comp154916_c0_seq1
1008_LINAN_t1	comp144723_c2_seq4
10080_LINAN_t1	comp151925_c2_seq1
10081_LINAN_t2	comp151905_c0_seq2.p3, comp151905_c0_seq2
10082_LINAN_t1	comp141437_c0_seq2
10084_LINAN_t1	comp126984_c0_seq3
10085_LINAN_t1	comp150590_c1_seq2
10086_LINAN_t1	comp156972_c0_seq1
10087_LINAN_t1	comp126347_c0_seq1
10088_LINAN_t1	comp141509_c1_seq1
10089_LINAN_t1	comp151975_c2_seq2
1009_LINAN_t1	comp133875_c0_seq1
10090_LINAN_t1	comp151975_c1_seq1
10091_LINAN_t1, 10093_LINAN_t1	comp149288_c1_seq1
10092_LINAN_t1	comp151975_c1_seq1.p2
10094_LINAN_t1	comp154975_c1_seq1
10095_LINAN_t1	comp153696_c0_seq4
10096_LINAN_t1	comp155180_c3_seq2
10098_LINAN_t1	comp148821_c0_seq1
10099_LINAN_t1	comp153589_c0_seq1
1010_LINAN_t1	comp153389_c2_seq1
10100_LINAN_t1	comp155152_c2_seq4
10102_LINAN_t1, 10101_LINAN_t1	comp134184_c0_seq4
10103_LINAN_t1	comp136374_c0_seq6
10104_LINAN_t1	comp152968_c0_seq1
10105_LINAN_t1	comp131770_c2_seq1.p2, comp154078_c1_seq2
10106_LINAN_t1	comp121823_c0_seq1
10107_LINAN_t1	comp147752_c1_seq5.p2, comp153209_c0_seq2
10108_LINAN_t1	comp156999_c0_seq1.p2
10109_LINAN_t1	comp141483_c0_seq1
1011_LINAN_t1	comp123993_c3_seq2, comp137533_c1_seq7, comp112158_c0_seq1
10110_LINAN_t1	comp150141_c0_seq1
10111_LINAN_t1	comp151800_c0_seq1
10112_LINAN_t1	comp144674_c1_seq3
10113_LINAN_t1	comp152803_c2_seq1
10114_LINAN_t1	comp147457_c1_seq1
10115_LINAN_t1	comp146713_c0_seq2
10117_LINAN_t1	comp143900_c0_seq1
10118_LINAN_t1	comp155510_c1_seq1
10119_LINAN_t5	comp147651_c2_seq22
10120_LINAN_t1	comp5890_c0_seq1
10121_LINAN_t1	comp149758_c1_seq1
10122_LINAN_t1	comp149205_c2_seq2
10123_LINAN_t1	comp153421_c4_seq1
10124_LINAN_t1	comp153507_c1_seq3
10125_LINAN_t1	comp149437_c2_seq4
10126_LINAN_t2	comp122562_c0_seq1
10127_LINAN_t1	comp149437_c3_seq1
10129_LINAN_t1	comp145071_c1_seq4, comp145071_c4_seq1
1013_LINAN_t1	comp136230_c2_seq1
10130_LINAN_t3	comp143086_c0_seq2
10131_LINAN_t1	comp128686_c0_seq1
10132_LINAN_t1	comp156934_c0_seq1
10135_LINAN_t1	comp150497_c3_seq2
10136_LINAN_t2	comp138037_c1_seq1
10137_LINAN_t1	comp152626_c0_seq1
10139_LINAN_t1	comp155763_c0_seq11
1014_LINAN_t1	comp155375_c0_seq4
10140_LINAN_t1	comp152497_c0_seq2, comp154447_c4_seq11
10141_LINAN_t1	comp146538_c1_seq1
10142_LINAN_t1	comp155650_c0_seq1
10143_LINAN_t2	comp151667_c1_seq1
10144_LINAN_t1	comp140625_c1_seq1
10145_LINAN_t1	comp140007_c2_seq4
10146_LINAN_t2	comp150682_c2_seq3
10148_LINAN_t1	comp145519_c3_seq1
10149_LINAN_t1	comp154249_c1_seq2
1015_LINAN_t1	comp133250_c0_seq3
10150_LINAN_t1	comp143280_c0_seq18
10151_LINAN_t1	comp116443_c0_seq3
10152_LINAN_t1	comp155409_c0_seq2
10153_LINAN_t1	comp138825_c3_seq4, comp140633_c3_seq2
10155_LINAN_t1, 10844_LINAN_t1	comp150303_c0_seq1
10156_LINAN_t1	comp156171_c0_seq7.p2, comp155847_c0_seq4
10157_LINAN_t1	comp148332_c0_seq9, comp148332_c0_seq9.p2
10158_LINAN_t2	comp145962_c1_seq12
10159_LINAN_t1	comp153311_c0_seq2
10160_LINAN_t1	comp149804_c0_seq1
10162_LINAN_t1	comp148506_c1_seq1
10163_LINAN_t1	comp134392_c1_seq1
10164_LINAN_t1	comp156073_c0_seq1
10165_LINAN_t2	comp153177_c0_seq1
10166_LINAN_t1	comp152337_c0_seq1
10167_LINAN_t1	comp149029_c0_seq1
10168_LINAN_t1	comp156525_c0_seq2
10169_LINAN_t1	comp152664_c0_seq1
1017_LINAN_t1	comp128744_c1_seq1
10171_LINAN_t1	comp147710_c3_seq1
10172_LINAN_t1	comp147710_c0_seq2
10173_LINAN_t1	comp154811_c1_seq2
10174_LINAN_t1	comp151470_c0_seq6
10175_LINAN_t1	comp135034_c0_seq1
10176_LINAN_t1	comp151470_c0_seq6.p2
10178_LINAN_t1, 10177_LINAN_t1	comp151251_c0_seq4
1018_LINAN_t1	comp128744_c1_seq1.p2
10180_LINAN_t1	comp155621_c0_seq7, comp155621_c0_seq7.p2
10182_LINAN_t1	comp152807_c1_seq1
10183_LINAN_t1	comp145322_c0_seq1
10184_LINAN_t2	comp148850_c4_seq1
10185_LINAN_t1	comp128972_c0_seq1
10186_LINAN_t1	comp152902_c4_seq7
10187_LINAN_t1	comp139229_c0_seq1
10188_LINAN_t1	comp143438_c0_seq2
10189_LINAN_t1	comp127158_c0_seq2, comp152699_c0_seq1, comp156236_c0_seq3
1019_LINAN_t1	comp148699_c4_seq3.p2, comp148699_c4_seq3
10190_LINAN_t1	comp130458_c0_seq3
10191_LINAN_t1	comp153643_c0_seq1
10192_LINAN_t1	comp138520_c2_seq1
10194_LINAN_t1	comp141926_c0_seq1
10195_LINAN_t1	comp149859_c0_seq1
10196_LINAN_t1	comp138200_c2_seq2
10197_LINAN_t1	comp150221_c2_seq1.p3
10198_LINAN_t1	comp150221_c2_seq1.p2
10199_LINAN_t1	comp156095_c1_seq1
102_LINAN_t1	comp139218_c0_seq3
1020_LINAN_t1	comp148845_c0_seq1
10200_LINAN_t1	comp153522_c1_seq1
10201_LINAN_t1	comp156290_c0_seq1
10202_LINAN_t1	comp155165_c0_seq2
10203_LINAN_t1	comp149651_c0_seq1
10204_LINAN_t1	comp142257_c2_seq3
10205_LINAN_t1	comp131198_c0_seq2
10206_LINAN_t1	comp137068_c1_seq2.p2, comp153087_c1_seq8
10208_LINAN_t1	comp146105_c0_seq7
1021_LINAN_t1	comp143673_c0_seq1
10210_LINAN_t1	comp156396_c0_seq1
10211_LINAN_t1	comp134151_c0_seq1
10213_LINAN_t1	comp101314_c0_seq1
10214_LINAN_t1	comp152963_c1_seq1
10215_LINAN_t1	comp152274_c1_seq3
10216_LINAN_t1	comp151835_c2_seq4
10217_LINAN_t1	comp129353_c3_seq1
10218_LINAN_t2	comp155944_c0_seq1
10219_LINAN_t2	comp155143_c2_seq1
1022_LINAN_t1	comp45963_c0_seq1
10220_LINAN_t1	comp152599_c2_seq2
10221_LINAN_t1	comp131617_c1_seq1
10222_LINAN_t2	comp150942_c0_seq1.p2, comp151401_c0_seq1
10223_LINAN_t1	comp132959_c0_seq1
10224_LINAN_t1	comp145595_c0_seq2
10225_LINAN_t1, 3568_LINAN_t1, 10999_LINAN_t2	comp146603_c0_seq1
10226_LINAN_t1	comp148224_c0_seq1
10227_LINAN_t6	comp155037_c1_seq1
10228_LINAN_t1	comp153491_c1_seq2
10229_LINAN_t1	comp132930_c2_seq1, comp130826_c1_seq1
1023_LINAN_t1	comp138363_c5_seq1
10231_LINAN_t1	comp152281_c0_seq1
10232_LINAN_t1	comp111767_c0_seq1
10233_LINAN_t1	comp131093_c0_seq2
10234_LINAN_t1	comp145068_c0_seq1
10235_LINAN_t10	comp145713_c0_seq5
10236_LINAN_t1	comp148150_c0_seq1.p2, comp148150_c0_seq1, comp152654_c1_seq4, comp149485_c0_seq2
10237_LINAN_t1, 10238_LINAN_t1, 10230_LINAN_t2	comp140470_c0_seq2
10239_LINAN_t1	comp156285_c0_seq1
1024_LINAN_t1	comp90439_c0_seq1
10240_LINAN_t1	comp148805_c1_seq8.p2
10241_LINAN_t1	comp154801_c0_seq1
10242_LINAN_t1	comp151514_c2_seq4
10243_LINAN_t1	comp155285_c0_seq1
10244_LINAN_t1	comp154423_c0_seq2
10245_LINAN_t1	comp151451_c0_seq1
10246_LINAN_t1	comp145436_c1_seq2
10247_LINAN_t1	comp145231_c1_seq2
10248_LINAN_t1	comp141237_c0_seq1
10249_LINAN_t1	comp156293_c0_seq1
10250_LINAN_t1	comp155473_c0_seq3
10251_LINAN_t1	comp140144_c1_seq1
10252_LINAN_t1	comp145115_c0_seq4
10254_LINAN_t1	comp155625_c0_seq1
10255_LINAN_t1	comp156487_c0_seq1
10256_LINAN_t2	comp144375_c2_seq1
10257_LINAN_t2	comp143865_c3_seq28
10259_LINAN_t1	comp138771_c0_seq1
1026_LINAN_t1, 1025_LINAN_t1	comp119226_c0_seq1
10260_LINAN_t1	comp148753_c0_seq15
10261_LINAN_t1	comp150888_c2_seq5
10263_LINAN_t1	comp148456_c0_seq4
10264_LINAN_t1	comp154658_c1_seq1
10265_LINAN_t1	comp147048_c1_seq1
10266_LINAN_t1	comp118901_c0_seq1
10267_LINAN_t1	comp152689_c1_seq2
10268_LINAN_t1	comp150207_c0_seq2
10269_LINAN_t1	comp140815_c1_seq3
1027_LINAN_t1	comp144797_c0_seq1, comp148687_c1_seq2
10270_LINAN_t1	comp150684_c0_seq13
10271_LINAN_t1	comp145610_c0_seq1
10273_LINAN_t1	comp147925_c1_seq2
10274_LINAN_t2	comp117592_c0_seq1
10275_LINAN_t1	comp142195_c1_seq1
10276_LINAN_t1, 10278_LINAN_t1	comp153841_c2_seq1
10277_LINAN_t1	comp153906_c0_seq7, comp140856_c2_seq1
1028_LINAN_t2	comp138125_c1_seq1
10281_LINAN_t1	comp152750_c3_seq4
10282_LINAN_t2	comp135591_c1_seq14
10283_LINAN_t1	comp155249_c0_seq1
10285_LINAN_t1	comp142570_c0_seq1.p5
10287_LINAN_t1, 10286_LINAN_t1	comp142570_c0_seq1
10288_LINAN_t1	comp128792_c0_seq1
1029_LINAN_t1	comp140009_c1_seq2
10291_LINAN_t1	comp147835_c0_seq2
10292_LINAN_t1	comp128731_c0_seq1
10293_LINAN_t2	comp156284_c0_seq1, comp156284_c0_seq1.p2
10294_LINAN_t1	comp138759_c0_seq1
10295_LINAN_t1	comp156916_c0_seq1
10296_LINAN_t1	comp139594_c5_seq1.p2
10297_LINAN_t1	comp149600_c0_seq3
10298_LINAN_t2	comp99081_c0_seq1
10299_LINAN_t1	comp146091_c0_seq1, comp146091_c1_seq1.p2
103_LINAN_t4	comp151764_c1_seq1
1030_LINAN_t1	comp132269_c1_seq1
10301_LINAN_t1	comp135715_c0_seq2
10302_LINAN_t1	comp151217_c1_seq1
10303_LINAN_t1	comp150454_c1_seq12
10304_LINAN_t1	comp153314_c2_seq1
10305_LINAN_t1	comp139002_c0_seq1
10306_LINAN_t1	comp142056_c1_seq1
10307_LINAN_t1	comp155111_c0_seq3
10308_LINAN_t1	comp149045_c0_seq2
10309_LINAN_t1	comp149045_c2_seq1
1031_LINAN_t1	comp132057_c0_seq1
10311_LINAN_t1	comp152067_c0_seq1
10312_LINAN_t1	comp116086_c1_seq1
10313_LINAN_t1	comp139501_c1_seq1
10314_LINAN_t1	comp139501_c3_seq3
10315_LINAN_t1	comp155164_c1_seq1
10316_LINAN_t1	comp143981_c1_seq2
10317_LINAN_t1	comp118909_c0_seq1
10318_LINAN_t1	comp154869_c0_seq2
10319_LINAN_t1, 15629_LINAN_t1	comp133663_c0_seq1
1032_LINAN_t2	comp129381_c0_seq3
10320_LINAN_t1	comp143343_c2_seq1, comp143343_c3_seq1
10321_LINAN_t1	comp139995_c0_seq1
10322_LINAN_t1	comp152348_c0_seq4
10323_LINAN_t1	comp149714_c0_seq1
10324_LINAN_t1	comp151293_c0_seq3, comp154512_c0_seq2
10326_LINAN_t1, 10325_LINAN_t1	comp133269_c1_seq2
10327_LINAN_t1	comp139161_c0_seq1
10328_LINAN_t3	comp142422_c0_seq10
1033_LINAN_t1	comp130145_c0_seq2
10330_LINAN_t1	comp120344_c0_seq1
10331_LINAN_t1	comp134321_c0_seq1
10332_LINAN_t1	comp132067_c2_seq1
10333_LINAN_t1	comp138922_c4_seq1
10334_LINAN_t1	comp141184_c1_seq2
10337_LINAN_t1	comp143471_c1_seq2
10338_LINAN_t1	comp144717_c1_seq4
10339_LINAN_t2	comp141807_c1_seq1
1034_LINAN_t1	comp138232_c0_seq5
10340_LINAN_t1	comp146449_c2_seq4
10341_LINAN_t1	comp147547_c3_seq7
10342_LINAN_t2	comp147547_c3_seq7.p3
10343_LINAN_t1	comp137594_c0_seq1
10344_LINAN_t1	comp155691_c1_seq1
10346_LINAN_t2	comp149087_c0_seq1
10348_LINAN_t1	comp151256_c0_seq5
1035_LINAN_t1	comp149825_c0_seq1
10350_LINAN_t1	comp142809_c4_seq1
10352_LINAN_t1	comp152640_c0_seq3
10353_LINAN_t1	comp135076_c0_seq1
10354_LINAN_t1	comp155230_c0_seq1
10355_LINAN_t1	comp154859_c0_seq1
10356_LINAN_t1	comp143046_c0_seq1
10357_LINAN_t1	comp128188_c0_seq1
10358_LINAN_t1	comp45070_c0_seq1
10359_LINAN_t1	comp127279_c0_seq1
1036_LINAN_t1	comp151526_c1_seq1
10360_LINAN_t1	comp135932_c0_seq1
10361_LINAN_t1	comp124263_c0_seq1
10362_LINAN_t1	comp134930_c1_seq1
10364_LINAN_t1	comp148386_c0_seq7
10365_LINAN_t1	comp142921_c1_seq2
10366_LINAN_t1	comp151124_c3_seq7
10367_LINAN_t1	comp154898_c0_seq2
10368_LINAN_t1	comp133631_c1_seq2
10369_LINAN_t1	comp146763_c0_seq4
1037_LINAN_t1	comp144636_c1_seq1
10371_LINAN_t1	comp153751_c1_seq8
10372_LINAN_t1	comp119930_c1_seq2.p2
10373_LINAN_t1	comp142675_c0_seq4, comp142675_c0_seq4.p2
10374_LINAN_t1	comp150524_c0_seq2
10375_LINAN_t1	comp146159_c0_seq1
10376_LINAN_t1	comp138286_c0_seq1
10377_LINAN_t1	comp156975_c0_seq1.p9, comp156795_c1_seq6.p7
1038_LINAN_t1	comp142542_c3_seq1, comp142542_c0_seq3
10383_LINAN_t1	comp151619_c0_seq3
10384_LINAN_t2	comp147781_c0_seq4
10385_LINAN_t1	comp153911_c0_seq1
10387_LINAN_t1	comp133368_c0_seq2
10388_LINAN_t1	comp156325_c0_seq1
10389_LINAN_t1	comp133629_c1_seq1
1039_LINAN_t1	comp124382_c0_seq3
10390_LINAN_t1	comp156437_c0_seq1, comp156437_c0_seq1.p2
10391_LINAN_t1	comp153552_c1_seq2
10392_LINAN_t1	comp146663_c0_seq1
10393_LINAN_t1	comp148208_c0_seq3
10394_LINAN_t2	comp154520_c0_seq1
10395_LINAN_t1	comp142598_c2_seq1
10396_LINAN_t1	comp153719_c0_seq1, comp153719_c1_seq1
10398_LINAN_t1	comp143619_c3_seq2
10399_LINAN_t1	comp136248_c0_seq1
104_LINAN_t1	comp126333_c1_seq1
1040_LINAN_t2	comp130111_c0_seq2
10400_LINAN_t3	comp143621_c0_seq7.p2
10401_LINAN_t1	comp156967_c0_seq1
10402_LINAN_t1	comp155027_c0_seq1
10403_LINAN_t1	comp151013_c4_seq1
10404_LINAN_t1	comp115528_c2_seq1
10405_LINAN_t1	comp146386_c2_seq2.p2, comp146386_c2_seq2
10407_LINAN_t1	comp138004_c0_seq13
1041_LINAN_t2	comp127409_c1_seq2
10412_LINAN_t1	comp146450_c0_seq2
10413_LINAN_t1	comp132201_c0_seq1
10414_LINAN_t1	comp148858_c3_seq1
10415_LINAN_t1	comp153115_c0_seq1
10416_LINAN_t1	comp152782_c3_seq3
10417_LINAN_t1	comp114489_c0_seq1, comp151940_c2_seq2
10418_LINAN_t1	comp150724_c1_seq1
10419_LINAN_t1	comp148784_c0_seq6
10420_LINAN_t3	comp141981_c0_seq2
10422_LINAN_t1	comp142417_c0_seq4
10423_LINAN_t1	comp152085_c0_seq1
10424_LINAN_t1	comp154027_c1_seq1
10425_LINAN_t1	comp147325_c2_seq4
10426_LINAN_t1	comp127205_c0_seq1
10427_LINAN_t1	comp128429_c0_seq1, comp156354_c0_seq1
10429_LINAN_t1	comp145043_c0_seq1, comp145043_c2_seq1
10431_LINAN_t1, 10430_LINAN_t1	comp154335_c1_seq1
10433_LINAN_t1	comp141605_c0_seq2
10434_LINAN_t1	comp139687_c0_seq3, comp139687_c0_seq3.p2
10435_LINAN_t3	comp154248_c1_seq1
10436_LINAN_t1	comp156482_c1_seq2
10438_LINAN_t1	comp151488_c4_seq1
10439_LINAN_t2	comp142698_c3_seq1, comp151488_c4_seq1.p2
1044_LINAN_t1	comp135410_c0_seq1
10440_LINAN_t2	comp146141_c0_seq8
10441_LINAN_t1	comp153157_c1_seq6
10442_LINAN_t1	comp132763_c0_seq1
10444_LINAN_t1	comp142154_c2_seq4.p2
10445_LINAN_t1	comp156989_c0_seq1
10446_LINAN_t1	comp144459_c2_seq1
10447_LINAN_t1	comp145823_c1_seq2
10448_LINAN_t1	comp136087_c1_seq6.p2, comp125755_c0_seq1
10449_LINAN_t1	comp136087_c1_seq6
1045_LINAN_t1	comp137331_c4_seq1
10450_LINAN_t1	comp145175_c3_seq2
10451_LINAN_t1	comp145175_c2_seq2
10452_LINAN_t1	comp77981_c1_seq1
10453_LINAN_t1	comp156174_c0_seq5
10454_LINAN_t1	comp152284_c0_seq8
10455_LINAN_t1	comp154638_c1_seq4
10456_LINAN_t1	comp148736_c0_seq2
10457_LINAN_t1	comp154388_c0_seq3
10458_LINAN_t1	comp150817_c3_seq2
10459_LINAN_t2	comp146116_c1_seq1
1046_LINAN_t2	comp154840_c2_seq1, comp109173_c0_seq1
10461_LINAN_t1	comp154168_c1_seq3
10463_LINAN_t1	comp144869_c0_seq1
10464_LINAN_t1	comp146854_c0_seq1
10465_LINAN_t2	comp154229_c1_seq1
10466_LINAN_t1	comp137658_c0_seq1
10467_LINAN_t2	comp151025_c2_seq4
10468_LINAN_t1	comp156087_c0_seq2
10469_LINAN_t1	comp153020_c0_seq2
1047_LINAN_t1	comp147584_c0_seq1, comp137040_c1_seq2.p2, comp147123_c3_seq1.p3
10470_LINAN_t1	comp154102_c1_seq2
10471_LINAN_t1	comp107763_c0_seq1
10472_LINAN_t1	comp139207_c0_seq1
10473_LINAN_t1	comp146427_c0_seq1
10474_LINAN_t1	comp156959_c1_seq1
10475_LINAN_t1	comp154748_c0_seq1
10476_LINAN_t1	comp146993_c0_seq1
10477_LINAN_t1	comp154576_c2_seq1
1048_LINAN_t1	comp155947_c0_seq1
10480_LINAN_t1, 8931_LINAN_t1	comp155679_c0_seq3
10481_LINAN_t1	comp133765_c1_seq1
10482_LINAN_t1	comp137350_c0_seq1
10483_LINAN_t1	comp148972_c0_seq2
10484_LINAN_t1	comp149797_c0_seq1
10485_LINAN_t1	comp153473_c2_seq1
10486_LINAN_t1	comp151431_c0_seq1
10487_LINAN_t1	comp147844_c2_seq2
10488_LINAN_t1	comp146271_c1_seq1
10489_LINAN_t1	comp135847_c1_seq2.p2
1049_LINAN_t1	comp156925_c0_seq1
10490_LINAN_t2	comp145461_c2_seq10
10491_LINAN_t1	comp139359_c2_seq2
10492_LINAN_t1	comp141645_c1_seq6
10494_LINAN_t1	comp150601_c1_seq4
10495_LINAN_t1	comp151959_c1_seq8
10496_LINAN_t2	comp154724_c0_seq4
10497_LINAN_t1	comp115229_c0_seq1
10498_LINAN_t1	comp92690_c0_seq1
10499_LINAN_t1	comp137446_c0_seq2, comp135757_c3_seq1
105_LINAN_t1	comp156765_c0_seq2
1050_LINAN_t1	comp156797_c0_seq1
10500_LINAN_t2	comp140230_c0_seq1
10501_LINAN_t1	comp142657_c1_seq6.p2
10502_LINAN_t1	comp138720_c3_seq3, comp148105_c1_seq5
10504_LINAN_t1	comp153947_c1_seq2
10505_LINAN_t1	comp155585_c0_seq1.p2
10507_LINAN_t1	comp151162_c0_seq1
10508_LINAN_t1	comp125240_c0_seq1
10509_LINAN_t2	comp154738_c1_seq2
1051_LINAN_t1	comp130777_c0_seq1
10510_LINAN_t1	comp145326_c0_seq2, comp145326_c0_seq2.p2
10511_LINAN_t1	comp154362_c0_seq1
10512_LINAN_t1	comp142906_c5_seq1, comp154900_c2_seq1
10513_LINAN_t1	comp151759_c2_seq1
10514_LINAN_t1	comp138272_c0_seq1
10516_LINAN_t3	comp129017_c0_seq1
10517_LINAN_t1	comp144241_c11_seq1
10518_LINAN_t1	comp134813_c1_seq2
10519_LINAN_t1	comp150329_c2_seq1
10520_LINAN_t1	comp144718_c1_seq5
10521_LINAN_t1	comp143272_c1_seq6
10522_LINAN_t1	comp139380_c2_seq1
10523_LINAN_t1	comp114442_c0_seq1
10524_LINAN_t4	comp151122_c0_seq12
10525_LINAN_t1	comp146836_c1_seq2
10527_LINAN_t1	comp146634_c0_seq1
10528_LINAN_t1, 10526_LINAN_t1	comp155592_c0_seq1
10529_LINAN_t1	comp154324_c0_seq3
1053_LINAN_t1	comp154816_c0_seq1
10530_LINAN_t1	comp155964_c0_seq1
10531_LINAN_t1	comp143696_c0_seq2
10532_LINAN_t1	comp137875_c0_seq1
10533_LINAN_t1	comp142333_c0_seq2
10534_LINAN_t2	comp151742_c2_seq4
10536_LINAN_t1, 10535_LINAN_t1	comp149244_c5_seq2
10537_LINAN_t1	comp155018_c1_seq1
10538_LINAN_t1	comp152507_c0_seq1
10539_LINAN_t2	comp115549_c0_seq1
1054_LINAN_t1	comp154816_c1_seq2
10540_LINAN_t1	comp130151_c0_seq1.p2
10541_LINAN_t1	comp147983_c1_seq1
10542_LINAN_t1	comp147983_c0_seq1
10543_LINAN_t1	comp144896_c0_seq2
10544_LINAN_t1	comp135992_c0_seq1
10545_LINAN_t1	comp153338_c0_seq1
10546_LINAN_t1	comp150011_c0_seq1
10547_LINAN_t1	comp154581_c0_seq2
10548_LINAN_t1	comp156864_c0_seq6.p2
1055_LINAN_t3	comp140276_c0_seq1, comp153043_c1_seq7
10550_LINAN_t1, 12884_LINAN_t1	comp156864_c0_seq6.p4
10552_LINAN_t1	comp151658_c4_seq2
10553_LINAN_t1	comp153700_c2_seq3
10554_LINAN_t1	comp143726_c1_seq14
10555_LINAN_t1, 10556_LINAN_t1, 10558_LINAN_t1	comp148168_c2_seq2
1056_LINAN_t1	comp134157_c1_seq1
10560_LINAN_t1, 3856_LINAN_t1	comp156243_c0_seq1
10561_LINAN_t1	comp142802_c1_seq3.p2
10564_LINAN_t1	comp135848_c1_seq1, comp135848_c0_seq1
10568_LINAN_t1	comp141117_c0_seq1
10569_LINAN_t1, 10570_LINAN_t1	comp142256_c0_seq3
10576_LINAN_t1	comp140777_c0_seq4
10578_LINAN_t1, 10577_LINAN_t1	comp136489_c0_seq1
10579_LINAN_t1	comp150560_c1_seq27, comp150560_c1_seq27.p2
1058_LINAN_t1	comp146468_c0_seq1
10580_LINAN_t1	comp139643_c2_seq8
10581_LINAN_t1	comp148495_c0_seq15, comp40689_c0_seq1
10582_LINAN_t1	comp151883_c0_seq1
10583_LINAN_t4	comp145366_c2_seq4, comp145366_c0_seq1
10584_LINAN_t1	comp155824_c0_seq1
10585_LINAN_t1	comp146860_c5_seq1
10586_LINAN_t1	comp154028_c0_seq13
1059_LINAN_t1	comp149421_c1_seq1
10590_LINAN_t1	comp153828_c0_seq1
10591_LINAN_t1	comp156331_c0_seq1
10593_LINAN_t1, 10592_LINAN_t1	comp148293_c1_seq1
10594_LINAN_t1, 9666_LINAN_t1	comp140921_c0_seq1
10595_LINAN_t1	comp155272_c1_seq1
10596_LINAN_t1	comp154405_c2_seq3
10597_LINAN_t1	comp155846_c0_seq1
10598_LINAN_t1	comp133436_c3_seq1
106_LINAN_t1	comp154996_c0_seq2
1060_LINAN_t1	comp150967_c0_seq7
10600_LINAN_t1	comp152816_c1_seq1.p2, comp126498_c0_seq1
10601_LINAN_t1	comp152816_c1_seq1
10602_LINAN_t1	comp154407_c1_seq2
10604_LINAN_t2	comp147544_c3_seq2
10605_LINAN_t1	comp152190_c0_seq1
10606_LINAN_t1	comp152924_c2_seq1
10609_LINAN_t1	comp153125_c1_seq1
10610_LINAN_t1, 11148_LINAN_t1, 13503_LINAN_t1	comp137088_c0_seq3
10611_LINAN_t1	comp155237_c0_seq2
10613_LINAN_t1	comp134577_c4_seq3
10614_LINAN_t1	comp151977_c1_seq1
10618_LINAN_t1, 10620_LINAN_t1, 10617_LINAN_t1, 10615_LINAN_t1, 10619_LINAN_t1	comp145255_c2_seq1
1062_LINAN_t1	comp152457_c0_seq1
10621_LINAN_t1	comp154177_c3_seq2
10622_LINAN_t1	comp150816_c1_seq1
10625_LINAN_t1	comp156748_c0_seq1
10627_LINAN_t1	comp147874_c0_seq1
10628_LINAN_t1	comp153290_c1_seq1
10629_LINAN_t1	comp145396_c3_seq1
1063_LINAN_t1	comp148074_c1_seq2
10630_LINAN_t1	comp135967_c1_seq1, comp135967_c5_seq2, comp144052_c4_seq3
10631_LINAN_t1	comp144052_c1_seq1
10633_LINAN_t1	comp140456_c1_seq1
10636_LINAN_t1	comp157001_c0_seq1
10638_LINAN_t1	comp155750_c0_seq1
10640_LINAN_t1	comp141761_c2_seq2
10642_LINAN_t1	comp144991_c0_seq1
10643_LINAN_t1	comp153426_c1_seq1
10644_LINAN_t1	comp154484_c2_seq2.p2
10645_LINAN_t1	comp144121_c4_seq3, comp115498_c0_seq1, comp130946_c1_seq1, comp131297_c2_seq1, comp155642_c0_seq1, comp138697_c3_seq1, comp154484_c2_seq2
10646_LINAN_t1	comp143964_c0_seq7
10647_LINAN_t1	comp148906_c1_seq1
10648_LINAN_t1	comp148644_c0_seq1
10649_LINAN_t1	comp154234_c0_seq1
1065_LINAN_t1	comp142934_c0_seq2
10650_LINAN_t1	comp147124_c1_seq5
10651_LINAN_t1	comp128604_c0_seq1
10652_LINAN_t1	comp156556_c0_seq2
10653_LINAN_t1	comp152883_c0_seq3.p2, comp152883_c0_seq3
10655_LINAN_t1	comp152195_c2_seq1
10658_LINAN_t1, 10656_LINAN_t1	comp147273_c4_seq2
10659_LINAN_t7	comp151721_c0_seq1
1066_LINAN_t1	comp147911_c1_seq1
10660_LINAN_t1	comp146977_c0_seq2
10661_LINAN_t1	comp149980_c0_seq1
10662_LINAN_t1	comp156235_c0_seq2
10665_LINAN_t1	comp154332_c1_seq2.p2
10667_LINAN_t1	comp152822_c0_seq28
10669_LINAN_t1	comp134287_c0_seq2
1067_LINAN_t1	comp149870_c0_seq2
10670_LINAN_t1, 10671_LINAN_t1	comp148710_c0_seq2
10672_LINAN_t1	comp154539_c0_seq6
10673_LINAN_t1	comp156060_c0_seq5
10674_LINAN_t1	comp156750_c0_seq7
10675_LINAN_t1	comp120748_c0_seq1
10676_LINAN_t1	comp154959_c0_seq2
10677_LINAN_t1	comp131039_c0_seq1
10678_LINAN_t1	comp146329_c0_seq2
10679_LINAN_t1	comp147797_c0_seq4
1068_LINAN_t1	comp146470_c0_seq2
10681_LINAN_t1	comp153485_c2_seq2.p2
10682_LINAN_t1	comp153485_c2_seq2
10683_LINAN_t1	comp152262_c0_seq1
10684_LINAN_t1	comp156012_c0_seq1
10685_LINAN_t1	comp107533_c0_seq2, comp122777_c0_seq2
10686_LINAN_t1	comp124929_c0_seq1
10687_LINAN_t2	comp144357_c0_seq1
10688_LINAN_t1	comp156683_c0_seq1
10689_LINAN_t1	comp147596_c2_seq1
1069_LINAN_t1	comp138457_c1_seq6
10690_LINAN_t1	comp151002_c0_seq5
10691_LINAN_t1	comp150650_c0_seq2
10692_LINAN_t1	comp147039_c0_seq1
10694_LINAN_t1, 10693_LINAN_t1, 10695_LINAN_t1	comp147126_c0_seq18
10696_LINAN_t2	comp154251_c1_seq1
10697_LINAN_t1	comp146723_c2_seq1, comp146723_c3_seq7
10698_LINAN_t1	comp131521_c1_seq3
107_LINAN_t1	comp156942_c0_seq1, comp156754_c1_seq3, comp156814_c0_seq2, comp156942_c0_seq1.p2
1070_LINAN_t1	comp142207_c0_seq1
10700_LINAN_t2	comp141435_c0_seq1
10702_LINAN_t1	comp142631_c0_seq1
10703_LINAN_t2	comp142631_c0_seq1.p2, comp151715_c1_seq2
10704_LINAN_t1	comp149888_c0_seq2
10705_LINAN_t1	comp137857_c2_seq1
10706_LINAN_t1	comp156146_c0_seq3
10707_LINAN_t1	comp156849_c0_seq1
10709_LINAN_t1	comp135100_c0_seq2
1071_LINAN_t1	comp149338_c0_seq8
10710_LINAN_t1	comp154557_c1_seq3
10711_LINAN_t1	comp155156_c1_seq1.p2
10712_LINAN_t1	comp155156_c1_seq1
10718_LINAN_t1	comp155490_c0_seq1
10719_LINAN_t1	comp151997_c4_seq1
1072_LINAN_t1	comp117242_c0_seq1
10720_LINAN_t1	comp126575_c0_seq1
10721_LINAN_t1	comp148237_c0_seq1
10722_LINAN_t1	comp142813_c1_seq4
10723_LINAN_t1	comp140140_c1_seq1.p2, comp140140_c0_seq1
10724_LINAN_t1	comp140140_c1_seq1
10725_LINAN_t2	comp155214_c0_seq3
10726_LINAN_t1	comp149589_c0_seq4
10729_LINAN_t1, 10730_LINAN_t1	comp142364_c0_seq2
1073_LINAN_t1	comp128211_c0_seq1
10731_LINAN_t1	comp136251_c6_seq1, comp145299_c0_seq2
10732_LINAN_t1	comp149440_c0_seq4.p2, comp155641_c0_seq2.p2
10733_LINAN_t1	comp155641_c0_seq2.p3, comp149440_c0_seq4
10734_LINAN_t1	comp139474_c1_seq1
10735_LINAN_t1	comp156427_c0_seq2
10736_LINAN_t1	comp152352_c0_seq1
10737_LINAN_t1	comp144396_c0_seq1
10738_LINAN_t1	comp146051_c0_seq1
10739_LINAN_t2	comp84067_c0_seq1
1074_LINAN_t1	comp148323_c0_seq2
10740_LINAN_t1	comp142518_c1_seq13
10741_LINAN_t1	comp136595_c0_seq1.p2
10743_LINAN_t1, 10742_LINAN_t1	comp139040_c1_seq1
10744_LINAN_t1, 10745_LINAN_t1	comp136755_c0_seq1
10746_LINAN_t1	comp142486_c0_seq1
10747_LINAN_t1	comp145848_c4_seq1
10748_LINAN_t1	comp119159_c1_seq1
10749_LINAN_t1	comp139767_c0_seq1
1075_LINAN_t1	comp146424_c2_seq1
10750_LINAN_t1	comp135785_c0_seq1
10751_LINAN_t1	comp151831_c0_seq1.p2
10752_LINAN_t1	comp151831_c0_seq1
10753_LINAN_t1	comp144750_c0_seq1
10754_LINAN_t1, 15413_LINAN_t1	comp147165_c1_seq1
10755_LINAN_t1	comp77678_c1_seq1
10757_LINAN_t1, 17243_LINAN_t1	comp147780_c4_seq9.p4
10758_LINAN_t1	comp151543_c0_seq1
10759_LINAN_t1	comp152038_c2_seq6
1076_LINAN_t2	comp146424_c1_seq5
10760_LINAN_t2	comp77609_c3_seq1
10761_LINAN_t1	comp130559_c0_seq6
10762_LINAN_t1	comp155967_c0_seq2, comp137905_c3_seq2
10763_LINAN_t1, 10764_LINAN_t1	comp153562_c1_seq1
10765_LINAN_t1	comp141356_c1_seq1
10766_LINAN_t1	comp131425_c1_seq4
10767_LINAN_t1	comp131425_c1_seq4.p2
10768_LINAN_t1	comp155851_c1_seq1
10769_LINAN_t1	comp153765_c2_seq1
1077_LINAN_t6	comp140033_c2_seq39
10773_LINAN_t1	comp149952_c2_seq3
10774_LINAN_t1	comp133612_c0_seq1, comp141829_c0_seq1, comp152845_c0_seq1, comp148772_c0_seq1, comp111093_c0_seq1
10777_LINAN_t2	comp103186_c1_seq1
10778_LINAN_t1	comp141692_c0_seq1
10779_LINAN_t1	comp151886_c2_seq1
10780_LINAN_t1	comp149392_c0_seq2
10783_LINAN_t1, 10784_LINAN_t1, 10782_LINAN_t1, 10781_LINAN_t1	comp57222_c0_seq2
10785_LINAN_t1	comp151634_c1_seq5
10787_LINAN_t1, 10788_LINAN_t1	comp105992_c1_seq1
10789_LINAN_t1	comp146291_c0_seq1
1079_LINAN_t1	comp131872_c1_seq9
10790_LINAN_t1, 10791_LINAN_t1	comp91537_c0_seq1
10792_LINAN_t1	comp148350_c2_seq3
10794_LINAN_t1	comp147843_c2_seq2
10796_LINAN_t1	comp150372_c0_seq1
10797_LINAN_t1	comp154483_c1_seq1
10798_LINAN_t1	comp136232_c0_seq1
10799_LINAN_t1	comp154950_c1_seq1
108_LINAN_t1	comp118447_c0_seq1
1080_LINAN_t1	comp146961_c1_seq2
10800_LINAN_t1	comp136902_c0_seq1, comp156361_c0_seq2
10801_LINAN_t1	comp151284_c0_seq1
10802_LINAN_t1	comp140578_c0_seq3
10803_LINAN_t1	comp137396_c1_seq4
10806_LINAN_t1, 10805_LINAN_t1	comp120849_c0_seq1
10807_LINAN_t1	comp124997_c0_seq1
10808_LINAN_t1	comp145959_c0_seq2
10809_LINAN_t1	comp141230_c0_seq2
1081_LINAN_t1	comp130698_c0_seq1
10810_LINAN_t1, 10811_LINAN_t3	comp146662_c3_seq2
10813_LINAN_t1	comp153531_c0_seq1
10814_LINAN_t1	comp155602_c1_seq1
10815_LINAN_t1	comp154657_c0_seq10
10818_LINAN_t1	comp137860_c0_seq1
10819_LINAN_t1	comp154348_c1_seq2, comp154348_c0_seq9
1082_LINAN_t1	comp139556_c6_seq9
10822_LINAN_t1, 10820_LINAN_t1, 10821_LINAN_t1	comp132894_c0_seq3
10823_LINAN_t1	comp154842_c0_seq4
10824_LINAN_t2	comp154731_c0_seq5
10825_LINAN_t1	comp155793_c0_seq10
10828_LINAN_t1	comp138039_c3_seq2
10829_LINAN_t1, 10830_LINAN_t1, 10832_LINAN_t1, 10833_LINAN_t1	comp130956_c1_seq1
1083_LINAN_t1	comp121332_c0_seq2
10831_LINAN_t2	comp150596_c3_seq4
10834_LINAN_t1	comp145484_c1_seq2
10835_LINAN_t1, 10836_LINAN_t1	comp132834_c0_seq1
10837_LINAN_t1, 10838_LINAN_t1	comp131225_c0_seq31
10839_LINAN_t1	comp137503_c1_seq1.p2, comp137503_c0_seq1
1084_LINAN_t1	comp135575_c1_seq4, comp142090_c2_seq6
10841_LINAN_t1, 10840_LINAN_t1	comp151638_c1_seq4
10842_LINAN_t1	comp141646_c1_seq5
10845_LINAN_t2	comp138972_c1_seq11.p2
10846_LINAN_t1	comp104545_c0_seq1
10848_LINAN_t1	comp142940_c2_seq1
10849_LINAN_t1	comp142940_c1_seq2
1085_LINAN_t2	comp138935_c0_seq2
10850_LINAN_t1	comp156539_c0_seq2
10851_LINAN_t1	comp140988_c0_seq3
10854_LINAN_t1, 17228_LINAN_t1	comp125529_c1_seq2
10855_LINAN_t1, 10853_LINAN_t4	comp156920_c0_seq1
1086_LINAN_t1	comp138100_c6_seq1
10861_LINAN_t1, 8568_LINAN_t1, 8570_LINAN_t1, 8569_LINAN_t1, 10857_LINAN_t1, 10860_LINAN_t1, 10858_LINAN_t1, 10859_LINAN_t1	comp153835_c0_seq2
10862_LINAN_t1	comp156597_c1_seq1
10863_LINAN_t1	comp135388_c0_seq6
10864_LINAN_t2	comp139170_c3_seq95.p2
10867_LINAN_t1	comp146807_c0_seq1, comp156586_c0_seq1
10868_LINAN_t1	comp141796_c0_seq1
10869_LINAN_t1	comp109746_c0_seq1
1087_LINAN_t1	comp122409_c0_seq1
10870_LINAN_t1	comp108784_c0_seq1
10871_LINAN_t1	comp134499_c0_seq1
10872_LINAN_t1	comp155418_c0_seq1
10873_LINAN_t1	comp110765_c0_seq2
10874_LINAN_t1	comp138106_c1_seq3, comp131090_c0_seq1
10875_LINAN_t1	comp148895_c0_seq1
10876_LINAN_t1	comp138264_c0_seq2
10877_LINAN_t1	comp138963_c0_seq1
10878_LINAN_t1	comp154275_c1_seq1
1088_LINAN_t1	comp137527_c1_seq36
10880_LINAN_t1	comp150698_c1_seq3
10881_LINAN_t2	comp154164_c1_seq2
10882_LINAN_t1	comp133334_c1_seq2
10884_LINAN_t1, 10883_LINAN_t1	comp133334_c0_seq1
10885_LINAN_t1	comp146544_c0_seq1
10886_LINAN_t1	comp142721_c0_seq4
10887_LINAN_t1, 20733_LINAN_t1	comp149334_c2_seq12
10888_LINAN_t2	comp135790_c0_seq1
10889_LINAN_t1	comp136812_c0_seq2
1089_LINAN_t1, 1090_LINAN_t1, 1092_LINAN_t1	comp148543_c0_seq4
10890_LINAN_t1	comp151636_c0_seq3
10891_LINAN_t1	comp110649_c0_seq1
10892_LINAN_t1	comp153222_c0_seq1
10893_LINAN_t1	comp144124_c1_seq3
10894_LINAN_t1	comp153222_c0_seq1.p2
10895_LINAN_t1	comp134704_c0_seq2
10896_LINAN_t1	comp156562_c0_seq1
10899_LINAN_t2	comp151120_c3_seq2
109_LINAN_t1	comp146768_c0_seq13
10900_LINAN_t1	comp140965_c1_seq1, comp129172_c0_seq1
10901_LINAN_t1	comp137552_c0_seq4
10903_LINAN_t2	comp146229_c3_seq7
10905_LINAN_t1	comp152910_c0_seq1
10906_LINAN_t1	comp151031_c0_seq1
10907_LINAN_t1	comp135952_c3_seq3
10908_LINAN_t2	comp147240_c3_seq4
1091_LINAN_t1	comp152627_c0_seq20
10910_LINAN_t1	comp144066_c2_seq3
10911_LINAN_t1	comp149379_c4_seq1
10912_LINAN_t2	comp146237_c1_seq1
10913_LINAN_t2	comp151781_c0_seq8
10916_LINAN_t1, 10559_LINAN_t1	comp45832_c0_seq1
10917_LINAN_t1	comp151797_c1_seq3
10918_LINAN_t1	comp147751_c0_seq3
10919_LINAN_t1	comp150320_c1_seq2
10920_LINAN_t1	comp154614_c1_seq1
10924_LINAN_t1	comp120786_c0_seq1
10925_LINAN_t1	comp142285_c1_seq4
10926_LINAN_t1	comp155495_c0_seq2
10927_LINAN_t1	comp150940_c1_seq1
10928_LINAN_t1	comp145860_c10_seq2
10929_LINAN_t1	comp124545_c2_seq1
1093_LINAN_t1	comp148925_c0_seq7.p2, comp136495_c0_seq1
10930_LINAN_t1	comp103700_c2_seq1
10931_LINAN_t1	comp144782_c2_seq8
10932_LINAN_t1	comp144584_c0_seq1
10933_LINAN_t1	comp139739_c0_seq1
10934_LINAN_t2	comp150364_c0_seq3, comp150364_c0_seq3.p2
10935_LINAN_t1	comp150292_c1_seq6
10936_LINAN_t1	comp150434_c0_seq2
10937_LINAN_t1	comp160710_c0_seq1, comp129249_c1_seq1
10938_LINAN_t1	comp146531_c1_seq2
10939_LINAN_t1	comp150309_c0_seq2
1094_LINAN_t1	comp144964_c3_seq17
10940_LINAN_t1	comp151956_c1_seq7
10942_LINAN_t1	comp147566_c0_seq9
10943_LINAN_t1	comp144752_c0_seq1
10944_LINAN_t1	comp153006_c3_seq6
10946_LINAN_t1	comp143527_c1_seq1
10947_LINAN_t1	comp139119_c0_seq2
10948_LINAN_t2	comp149674_c2_seq5
10949_LINAN_t1	comp154292_c1_seq2
1095_LINAN_t1	comp137314_c0_seq5
10950_LINAN_t1	comp144927_c1_seq1
10951_LINAN_t1	comp144840_c0_seq1
10952_LINAN_t1	comp128062_c0_seq1
10953_LINAN_t1	comp148896_c2_seq4
10954_LINAN_t1	comp150330_c0_seq1
10955_LINAN_t1	comp156786_c0_seq2
10956_LINAN_t1	comp144771_c1_seq1
10957_LINAN_t1	comp153376_c1_seq1
10958_LINAN_t1	comp147891_c1_seq1
10959_LINAN_t1	comp142237_c0_seq1
1096_LINAN_t1	comp149022_c1_seq5
10960_LINAN_t1	comp149137_c2_seq1
10961_LINAN_t1	comp137320_c0_seq1
10962_LINAN_t1	comp148794_c3_seq2
10963_LINAN_t2	comp154774_c0_seq8
10964_LINAN_t1	comp154519_c1_seq1
10965_LINAN_t2	comp155047_c1_seq3
10966_LINAN_t2, 10968_LINAN_t1	comp152743_c2_seq1
10967_LINAN_t2	comp153202_c2_seq1
10969_LINAN_t1, 10771_LINAN_t1, 10772_LINAN_t1	comp131402_c0_seq4
1097_LINAN_t1	comp146637_c0_seq1
10971_LINAN_t1	comp153832_c0_seq4
10972_LINAN_t1	comp151001_c0_seq1
10973_LINAN_t1	comp146521_c2_seq2
10974_LINAN_t1	comp156971_c0_seq1
10975_LINAN_t1, 19420_LINAN_t2	comp140408_c2_seq1
10976_LINAN_t1	comp138624_c0_seq2
10977_LINAN_t1, 10978_LINAN_t1	comp142863_c0_seq1
10979_LINAN_t1	comp141930_c0_seq10, comp102482_c0_seq1, comp150926_c3_seq1.p2, comp141512_c0_seq6
1098_LINAN_t1	comp153830_c1_seq5.p2
10980_LINAN_t1	comp155591_c0_seq1
10981_LINAN_t1	comp146759_c2_seq3
10982_LINAN_t2	comp153364_c0_seq2
10983_LINAN_t1	comp144367_c0_seq1
10985_LINAN_t1	comp135260_c0_seq2
10987_LINAN_t1	comp156166_c0_seq1
10988_LINAN_t1	comp154323_c1_seq2
10989_LINAN_t1	comp136067_c3_seq1
1099_LINAN_t1	comp153830_c1_seq5
10991_LINAN_t1	comp155740_c1_seq3
10992_LINAN_t2	comp150665_c0_seq2
10994_LINAN_t1	comp148812_c0_seq5, comp149896_c3_seq9
10995_LINAN_t1	comp139814_c0_seq1
10996_LINAN_t1	comp134097_c0_seq2, comp150428_c0_seq1
10997_LINAN_t1	comp139564_c0_seq1
10998_LINAN_t1	comp140774_c1_seq2
11_LINAN_t1	comp139529_c0_seq1
110_LINAN_t1	comp139381_c0_seq2
1100_LINAN_t1	comp149534_c2_seq1
11000_LINAN_t1	comp154639_c0_seq1
11001_LINAN_t1	comp157043_c0_seq1
11002_LINAN_t1	comp156302_c0_seq1
11003_LINAN_t1	comp156958_c0_seq1, comp57438_c0_seq1, comp156978_c1_seq1
11004_LINAN_t1	comp122855_c5_seq1, comp122847_c7_seq1, comp122847_c6_seq1, comp122855_c0_seq2, comp122847_c2_seq2, comp122855_c0_seq2.p2, comp122855_c1_seq1, comp156904_c0_seq1, comp122855_c4_seq1, comp122847_c0_seq1, comp151950_c0_seq3
11005_LINAN_t1	comp134351_c2_seq1, comp122337_c4_seq6, comp96940_c1_seq2, comp122337_c1_seq1, comp133954_c0_seq1, comp133954_c3_seq1, comp122337_c0_seq2, comp134351_c8_seq2, comp156784_c0_seq1, comp122337_c2_seq2, comp134351_c1_seq2, comp134351_c0_seq1
11006_LINAN_t1	comp151682_c2_seq1, comp143336_c6_seq3, comp143336_c3_seq1, comp132999_c3_seq1, comp132999_c2_seq2, comp151682_c1_seq64, comp151682_c1_seq64.p2
11007_LINAN_t1, 9825_LINAN_t1	comp145370_c0_seq1
11008_LINAN_t1	comp126975_c0_seq2
11009_LINAN_t1	comp121562_c0_seq1
1101_LINAN_t1	comp148865_c2_seq10
11010_LINAN_t1	comp149867_c0_seq1
11011_LINAN_t1	comp145140_c1_seq1
11012_LINAN_t1	comp150979_c1_seq1
11013_LINAN_t1	comp140790_c0_seq1
11014_LINAN_t1	comp132317_c0_seq1, comp151264_c2_seq1
11015_LINAN_t1	comp137427_c1_seq2
11016_LINAN_t1	comp148163_c1_seq1
11017_LINAN_t1	comp147641_c2_seq1
11018_LINAN_t1	comp141754_c1_seq1
11019_LINAN_t1	comp137748_c1_seq4
1102_LINAN_t1	comp148518_c0_seq2
11020_LINAN_t1	comp154463_c0_seq1
11021_LINAN_t1	comp127812_c1_seq1
11025_LINAN_t1, 11023_LINAN_t1	comp154525_c0_seq2
11029_LINAN_t1	comp150584_c0_seq1
1103_LINAN_t1	comp141741_c1_seq4.p2, comp141741_c1_seq4
11030_LINAN_t1	comp137193_c0_seq1
11031_LINAN_t1	comp153143_c4_seq4
11032_LINAN_t1	comp151131_c0_seq1
11033_LINAN_t1	comp156887_c0_seq1
11034_LINAN_t1	comp135828_c0_seq1
11038_LINAN_t1	comp146372_c4_seq1
11039_LINAN_t1	comp143329_c3_seq19
1104_LINAN_t1	comp145842_c0_seq3
11040_LINAN_t1	comp143329_c0_seq1
11041_LINAN_t1	comp149915_c0_seq3
11042_LINAN_t1	comp156664_c0_seq3
11044_LINAN_t1	comp116767_c0_seq1
11045_LINAN_t1	comp149613_c3_seq2, comp95653_c1_seq2
11046_LINAN_t1	comp150988_c0_seq3
11047_LINAN_t1	comp135613_c0_seq1
11048_LINAN_t2	comp148482_c0_seq2
11049_LINAN_t1	comp136614_c1_seq2
1105_LINAN_t1	comp151227_c0_seq3
11050_LINAN_t1	comp136614_c0_seq3
11051_LINAN_t1	comp148132_c3_seq1
11052_LINAN_t1	comp148132_c1_seq1
11053_LINAN_t1	comp146931_c1_seq1
11054_LINAN_t1	comp156377_c0_seq2, comp118288_c1_seq1, comp74289_c1_seq1
11056_LINAN_t1, 11057_LINAN_t1	comp140715_c0_seq1
11058_LINAN_t1	comp139899_c2_seq1
11059_LINAN_t1	comp120518_c0_seq1
1106_LINAN_t1	comp128085_c1_seq2
11060_LINAN_t1	comp156704_c1_seq1
11061_LINAN_t1	comp133102_c0_seq2
11062_LINAN_t1	comp151541_c0_seq3
11063_LINAN_t1	comp155636_c0_seq1
11064_LINAN_t1	comp134729_c0_seq1
11067_LINAN_t1, 11066_LINAN_t1	comp149793_c3_seq1
11068_LINAN_t1, 11069_LINAN_t1	comp52946_c0_seq2
1107_LINAN_t1	comp147987_c1_seq18
11071_LINAN_t1	comp131601_c0_seq2
11072_LINAN_t2	comp120809_c0_seq1
11073_LINAN_t1	comp127056_c0_seq1
11074_LINAN_t1	comp139074_c0_seq1
11075_LINAN_t1	comp152477_c2_seq1
11076_LINAN_t1	comp132645_c0_seq1
11077_LINAN_t1	comp147156_c0_seq1
1108_LINAN_t2	comp144609_c0_seq3
11080_LINAN_t1	comp136705_c0_seq1
11081_LINAN_t1	comp130117_c1_seq6, comp143692_c1_seq3, comp135421_c0_seq9, comp127095_c0_seq1
11082_LINAN_t1	comp146166_c0_seq3
11083_LINAN_t1	comp148913_c0_seq3
11084_LINAN_t1	comp154479_c1_seq2
11085_LINAN_t1	comp154757_c1_seq2
11086_LINAN_t1	comp156083_c0_seq1
11087_LINAN_t1	comp152114_c0_seq1.p2, comp152114_c0_seq1
1109_LINAN_t1	comp145119_c3_seq6
11091_LINAN_t1	comp153778_c0_seq2
11092_LINAN_t1	comp141670_c1_seq1
11094_LINAN_t1	comp156903_c0_seq1
11095_LINAN_t1	comp152531_c2_seq2
11096_LINAN_t1	comp152244_c3_seq1
11097_LINAN_t1	comp153205_c1_seq1
11098_LINAN_t1	comp154787_c1_seq1
11099_LINAN_t1	comp141963_c0_seq3
111_LINAN_t1	comp145269_c0_seq2
1110_LINAN_t1	comp141506_c2_seq3
11100_LINAN_t1	comp135653_c0_seq4
11102_LINAN_t1	comp127758_c0_seq1
11104_LINAN_t1	comp126373_c3_seq5
11105_LINAN_t1	comp156983_c0_seq1
11106_LINAN_t1	comp153636_c1_seq1
11109_LINAN_t1	comp155532_c2_seq4
1111_LINAN_t1	comp145119_c3_seq6.p2
11110_LINAN_t1	comp149889_c0_seq1
11111_LINAN_t1	comp141899_c0_seq11
11112_LINAN_t1	comp145763_c1_seq1
11113_LINAN_t1	comp148807_c2_seq1
11114_LINAN_t1	comp141138_c0_seq4
11115_LINAN_t1	comp147585_c1_seq1
11116_LINAN_t1	comp143883_c4_seq1, comp134478_c0_seq1
11117_LINAN_t1	comp144051_c0_seq1
11118_LINAN_t1	comp142317_c1_seq1
11119_LINAN_t1	comp151724_c1_seq6
1112_LINAN_t1	comp143071_c2_seq7.p2, comp143071_c2_seq7
11122_LINAN_t2	comp115984_c0_seq1
11126_LINAN_t1	comp149563_c0_seq8
11127_LINAN_t1	comp156439_c1_seq5
1113_LINAN_t2	comp146964_c2_seq2
11130_LINAN_t1	comp143788_c0_seq2
11131_LINAN_t1	comp140500_c0_seq1
11133_LINAN_t1	comp149892_c0_seq3, comp151389_c2_seq1, comp140542_c2_seq1, comp138854_c4_seq7, comp150920_c1_seq3, comp150920_c2_seq1, comp146016_c0_seq1, comp138854_c1_seq1, comp138854_c0_seq1, comp148208_c0_seq3.p3, comp140542_c1_seq1
11134_LINAN_t2	comp136540_c0_seq4
11135_LINAN_t2	comp139850_c1_seq1
11136_LINAN_t1	comp116911_c4_seq1, comp156133_c1_seq2
11137_LINAN_t1	comp156328_c0_seq3
11138_LINAN_t1	comp147549_c2_seq6
1114_LINAN_t1	comp144023_c1_seq1
11140_LINAN_t1	comp149118_c1_seq1.p2
11141_LINAN_t1	comp123876_c0_seq2
11143_LINAN_t1	comp148561_c2_seq1
11144_LINAN_t1	comp153902_c1_seq1
11145_LINAN_t1	comp155382_c1_seq1
11146_LINAN_t1	comp143270_c3_seq2
11147_LINAN_t1, 11149_LINAN_t1	comp142912_c2_seq1
1115_LINAN_t1	comp148261_c1_seq2
11151_LINAN_t1	comp142912_c0_seq1
11152_LINAN_t1	comp141205_c0_seq2
11153_LINAN_t1	comp142985_c0_seq2
11154_LINAN_t1	comp148483_c2_seq1
11155_LINAN_t2	comp147129_c3_seq1
11156_LINAN_t2	comp145122_c0_seq1
11159_LINAN_t1	comp154938_c0_seq1.p2
1116_LINAN_t1	comp151128_c1_seq1
11160_LINAN_t1, 11163_LINAN_t1, 11158_LINAN_t1	comp151888_c4_seq36
11162_LINAN_t1	comp151888_c4_seq36.p2
11164_LINAN_t1, 11161_LINAN_t1	comp148904_c0_seq11
11165_LINAN_t1	comp152471_c0_seq1
11166_LINAN_t1	comp156144_c1_seq1
11167_LINAN_t1	comp142850_c1_seq1
11168_LINAN_t1	comp151021_c1_seq1
11169_LINAN_t1	comp153418_c0_seq3
1117_LINAN_t2	comp151599_c1_seq3
11171_LINAN_t1	comp156139_c0_seq1
11176_LINAN_t2	comp154584_c0_seq2
11178_LINAN_t1	comp152843_c0_seq8, comp150263_c0_seq1
11179_LINAN_t1	comp154749_c0_seq1
1118_LINAN_t1	comp148465_c1_seq1
11180_LINAN_t1	comp153910_c1_seq1
11181_LINAN_t1	comp136043_c2_seq1.p3
11182_LINAN_t2	comp136043_c2_seq1
11185_LINAN_t2	comp149656_c3_seq13
11186_LINAN_t1	comp140534_c3_seq4
11187_LINAN_t1	comp142424_c1_seq2
11189_LINAN_t1	comp147301_c1_seq1
11190_LINAN_t1	comp147503_c4_seq6
11191_LINAN_t1	comp136696_c2_seq1
11192_LINAN_t1	comp112575_c0_seq1
11193_LINAN_t1	comp152109_c0_seq1
11195_LINAN_t1	comp149329_c4_seq3
11197_LINAN_t1	comp146878_c1_seq1.p2
11198_LINAN_t1	comp149083_c1_seq1
11199_LINAN_t1	comp156240_c1_seq1
1120_LINAN_t1	comp144715_c0_seq1
11200_LINAN_t1	comp138992_c2_seq1
11203_LINAN_t1	comp141983_c0_seq3.p2, comp150851_c0_seq2
11204_LINAN_t1	comp141983_c0_seq3
11205_LINAN_t1	comp135636_c4_seq1, comp149061_c3_seq3
11206_LINAN_t1	comp145085_c1_seq3
11207_LINAN_t1	comp145085_c1_seq3.p2
11209_LINAN_t1	comp136327_c0_seq1
1121_LINAN_t1	comp140941_c0_seq1
11211_LINAN_t1	comp144550_c0_seq1
11214_LINAN_t1	comp142329_c1_seq1
11216_LINAN_t1	comp141151_c0_seq1
11217_LINAN_t1	comp135202_c1_seq1
11218_LINAN_t1	comp92783_c0_seq1, comp126795_c0_seq2
11219_LINAN_t1	comp145086_c5_seq6, comp145086_c3_seq1
1122_LINAN_t3	comp150030_c0_seq1
11220_LINAN_t1	comp153655_c3_seq1.p2
11221_LINAN_t1	comp153655_c3_seq1
11231_LINAN_t1, 11230_LINAN_t1	comp131523_c0_seq1
11235_LINAN_t1	comp145514_c1_seq1
11236_LINAN_t1	comp145451_c0_seq1
11237_LINAN_t2	comp156536_c0_seq1
11239_LINAN_t1	comp139729_c1_seq1
1124_LINAN_t1	comp141391_c0_seq1
11240_LINAN_t1	comp149224_c2_seq1
11241_LINAN_t1	comp150714_c3_seq5
11242_LINAN_t1	comp154972_c0_seq2
11243_LINAN_t1	comp152669_c0_seq1, comp156620_c0_seq1
11244_LINAN_t1	comp153599_c2_seq2
11245_LINAN_t1	comp133549_c0_seq2, comp155908_c0_seq5
11247_LINAN_t1	comp153559_c2_seq1
11248_LINAN_t1	comp148576_c2_seq6
1125_LINAN_t1	comp152621_c1_seq2
11250_LINAN_t1	comp148435_c0_seq2
11251_LINAN_t1, 11252_LINAN_t1	comp143455_c1_seq10
11258_LINAN_t1	comp152629_c0_seq3
11259_LINAN_t1	comp153878_c1_seq2
1126_LINAN_t1	comp152894_c1_seq1
11260_LINAN_t1, 11262_LINAN_t1	comp141601_c0_seq3
11263_LINAN_t1	comp150188_c0_seq2
11264_LINAN_t1	comp147303_c1_seq1
11265_LINAN_t2	comp156789_c0_seq1.p2
11266_LINAN_t1	comp146332_c0_seq3
11267_LINAN_t1	comp151274_c1_seq7, comp153814_c1_seq1, comp127852_c0_seq1
11268_LINAN_t1	comp148756_c0_seq7
11269_LINAN_t1	comp143072_c1_seq1
1127_LINAN_t1	comp145960_c2_seq8
11271_LINAN_t1	comp132407_c0_seq4
11272_LINAN_t1	comp141617_c0_seq2
11276_LINAN_t1	comp156869_c1_seq2
11278_LINAN_t4	comp153469_c3_seq1
11279_LINAN_t1	comp156817_c0_seq1
1128_LINAN_t1	comp156819_c0_seq2
11280_LINAN_t1	comp133898_c0_seq1
11284_LINAN_t1	comp141658_c1_seq20
11285_LINAN_t1	comp155274_c1_seq1
11286_LINAN_t1	comp155447_c1_seq1
11287_LINAN_t1	comp151912_c3_seq1
11288_LINAN_t1	comp126863_c2_seq1
11289_LINAN_t1	comp144919_c1_seq2
1129_LINAN_t1	comp151144_c0_seq4
11290_LINAN_t1	comp146669_c2_seq3
11292_LINAN_t1	comp108459_c0_seq1
11294_LINAN_t1	comp145937_c0_seq11
11295_LINAN_t2	comp148515_c0_seq6
11296_LINAN_t1	comp145652_c0_seq1
11297_LINAN_t1	comp146618_c4_seq3
11298_LINAN_t1	comp156300_c0_seq1
11299_LINAN_t1	comp146896_c0_seq2
1130_LINAN_t1	comp156366_c0_seq1
11301_LINAN_t1	comp143921_c0_seq1
11302_LINAN_t1	comp154634_c0_seq1
11303_LINAN_t1	comp140827_c2_seq3, comp140251_c4_seq1
11305_LINAN_t1	comp156373_c0_seq3
11306_LINAN_t1	comp139745_c0_seq8
11307_LINAN_t1	comp147104_c0_seq4
11308_LINAN_t2	comp154141_c2_seq8
1131_LINAN_t1	comp140002_c1_seq3
11310_LINAN_t1, 12676_LINAN_t1, 11293_LINAN_t1, 11309_LINAN_t1	comp145877_c0_seq3.p3
11312_LINAN_t1, 11311_LINAN_t1	comp145549_c0_seq1
11313_LINAN_t1	comp144508_c3_seq3
11314_LINAN_t1	comp127874_c0_seq1
11316_LINAN_t3	comp108081_c1_seq1, comp152792_c2_seq3
11317_LINAN_t1	comp143520_c0_seq4
11318_LINAN_t1	comp145362_c2_seq2
11319_LINAN_t1	comp154855_c0_seq1
1132_LINAN_t2	comp134918_c1_seq1
11320_LINAN_t1	comp135303_c0_seq2
11321_LINAN_t1	comp140156_c0_seq2
11322_LINAN_t2	comp152395_c0_seq1
11323_LINAN_t1	comp143982_c0_seq13
11324_LINAN_t1	comp148615_c0_seq1
11325_LINAN_t1	comp139768_c0_seq1
11326_LINAN_t1	comp155011_c0_seq2
11327_LINAN_t1	comp155242_c0_seq1, comp156395_c0_seq1
1133_LINAN_t1	comp151446_c0_seq4
11333_LINAN_t1	comp127106_c0_seq5
11336_LINAN_t1	comp155516_c0_seq2
11337_LINAN_t1	comp154001_c1_seq4
11338_LINAN_t1	comp130210_c1_seq1
11339_LINAN_t1	comp143677_c0_seq9
1134_LINAN_t2	comp152040_c0_seq2
11340_LINAN_t1	comp147621_c3_seq8.p2
11341_LINAN_t1	comp141929_c1_seq1
11342_LINAN_t1	comp155672_c1_seq4
11343_LINAN_t2	comp155620_c0_seq2
11344_LINAN_t1	comp134391_c0_seq1, comp156494_c0_seq1
11345_LINAN_t1	comp152608_c3_seq1
11347_LINAN_t1, 11349_LINAN_t1, 11348_LINAN_t1	comp136966_c3_seq3
1135_LINAN_t3	comp144945_c1_seq1
11353_LINAN_t1	comp147524_c0_seq4
11354_LINAN_t1	comp80511_c0_seq1
11355_LINAN_t1	comp154224_c1_seq1
11356_LINAN_t1	comp150658_c0_seq2
11357_LINAN_t1	comp150692_c1_seq3
11358_LINAN_t4, 11359_LINAN_t1	comp142731_c2_seq5
1136_LINAN_t1	comp150216_c2_seq1
11360_LINAN_t1	comp138680_c0_seq1
11361_LINAN_t1	comp148307_c0_seq1, comp148307_c1_seq1
11362_LINAN_t1	comp153346_c0_seq5
11363_LINAN_t1	comp143041_c1_seq3
11364_LINAN_t1	comp155406_c0_seq4
11365_LINAN_t1, 11366_LINAN_t1	comp114582_c0_seq1
11367_LINAN_t1, 11667_LINAN_t1, 11664_LINAN_t1, 11666_LINAN_t1, 11665_LINAN_t1	comp143333_c0_seq1
11368_LINAN_t1	comp126446_c2_seq2
11369_LINAN_t1	comp153985_c3_seq1
1137_LINAN_t1	comp144445_c1_seq1, comp144445_c0_seq3
11370_LINAN_t2	comp153528_c1_seq1
11373_LINAN_t1, 11372_LINAN_t1, 11374_LINAN_t1, 11371_LINAN_t1	comp135602_c0_seq2, comp40930_c0_seq1, comp105922_c0_seq1
11375_LINAN_t1	comp119297_c0_seq4
11376_LINAN_t1	comp139187_c2_seq1, comp98392_c0_seq1
11377_LINAN_t1	comp143130_c0_seq2
11378_LINAN_t1	comp132139_c0_seq1
11380_LINAN_t1	comp153971_c3_seq7
11381_LINAN_t1, 11379_LINAN_t1, 11436_LINAN_t1	comp151287_c1_seq1
11382_LINAN_t1	comp151681_c3_seq13
11383_LINAN_t1	comp153135_c1_seq2
11384_LINAN_t1	comp141848_c0_seq2
11385_LINAN_t1	comp150033_c2_seq3
11386_LINAN_t1	comp129373_c0_seq1
11387_LINAN_t1	comp156497_c0_seq4
11388_LINAN_t1	comp145456_c1_seq1
1139_LINAN_t1, 1138_LINAN_t1	comp137270_c1_seq7
11390_LINAN_t1, 11391_LINAN_t1, 18966_LINAN_t1, 11392_LINAN_t1	comp155220_c2_seq1
11393_LINAN_t2	comp156956_c0_seq1
11394_LINAN_t1	comp145208_c1_seq10
11395_LINAN_t1	comp136621_c0_seq1
11396_LINAN_t1	comp123567_c0_seq1
11397_LINAN_t1	comp153360_c0_seq1
114_LINAN_t1	comp129987_c1_seq1
1140_LINAN_t1	comp137281_c2_seq4
11400_LINAN_t1, 11406_LINAN_t1, 11403_LINAN_t1	comp156211_c0_seq2
11402_LINAN_t2, 11401_LINAN_t1, 11405_LINAN_t1, 11399_LINAN_t2	comp151562_c2_seq1
11408_LINAN_t1	comp109070_c1_seq2, comp3842_c0_seq1
11409_LINAN_t1	comp154704_c0_seq4
1141_LINAN_t1	comp120237_c0_seq1
11411_LINAN_t1	comp156413_c0_seq1
11413_LINAN_t1	comp138443_c0_seq2
11414_LINAN_t1, 11412_LINAN_t1	comp138443_c1_seq1
11415_LINAN_t1	comp156077_c0_seq1
11416_LINAN_t1	comp152161_c0_seq10
11417_LINAN_t1	comp133235_c1_seq1, comp119722_c0_seq3, comp156561_c0_seq3, comp34621_c0_seq1, comp125157_c0_seq1, comp133855_c9_seq1, comp143234_c6_seq1, comp143234_c0_seq2, comp140652_c9_seq1, comp135090_c2_seq1, comp141596_c3_seq1, comp133235_c0_seq5, comp160246_c0_seq1, comp144875_c5_seq1, comp133855_c2_seq1, comp141576_c5_seq14, comp77570_c1_seq1, comp144875_c4_seq9, comp133249_c2_seq1, comp136458_c2_seq1
11418_LINAN_t1	comp157000_c1_seq1
1142_LINAN_t2	comp120171_c0_seq1
11420_LINAN_t1	comp149903_c2_seq1.p4
11421_LINAN_t1	comp152917_c3_seq1, comp152917_c2_seq2
11422_LINAN_t1	comp145250_c1_seq4
11424_LINAN_t1	comp154037_c3_seq2
11426_LINAN_t1, 11425_LINAN_t1	comp144725_c0_seq5
11427_LINAN_t1	comp155556_c0_seq1
11428_LINAN_t1	comp154145_c0_seq1
11429_LINAN_t1	comp141724_c0_seq1
1143_LINAN_t1	comp150350_c2_seq1
11430_LINAN_t1	comp137043_c1_seq3
11432_LINAN_t1	comp150812_c1_seq2
11433_LINAN_t1	comp138539_c1_seq1
11434_LINAN_t1	comp148556_c0_seq2
11435_LINAN_t2	comp145126_c1_seq4
1144_LINAN_t1	comp155710_c0_seq1.p2
11440_LINAN_t1, 11438_LINAN_t1	comp145467_c0_seq2
11441_LINAN_t1	comp128159_c0_seq2
11442_LINAN_t1	comp110339_c0_seq1, comp156924_c0_seq2
11443_LINAN_t1	comp143639_c0_seq2
11444_LINAN_t1	comp154841_c1_seq1
11445_LINAN_t2	comp156263_c0_seq4
11447_LINAN_t1	comp142133_c4_seq1
11448_LINAN_t1	comp148617_c2_seq1.p2, comp142133_c1_seq7
11449_LINAN_t1	comp149481_c0_seq1
1145_LINAN_t1	comp150037_c0_seq1, comp150638_c1_seq2
11450_LINAN_t1	comp155267_c0_seq1
11452_LINAN_t1	comp155394_c0_seq6
11453_LINAN_t1	comp149263_c1_seq4
11454_LINAN_t1	comp132270_c1_seq1
11455_LINAN_t1	comp139930_c5_seq20
11459_LINAN_t1	comp145639_c1_seq12.p2
1146_LINAN_t1	comp140996_c1_seq2
11460_LINAN_t1	comp138273_c1_seq2
11461_LINAN_t1	comp138273_c3_seq2
11463_LINAN_t2, 11462_LINAN_t1	comp148397_c3_seq4
11464_LINAN_t1	comp149591_c4_seq2
11466_LINAN_t2, 11458_LINAN_t1	comp145639_c1_seq12
11468_LINAN_t1	comp145363_c1_seq1
11469_LINAN_t1	comp139775_c2_seq2
1147_LINAN_t1	comp140996_c0_seq1
11470_LINAN_t2	comp154965_c1_seq2
11471_LINAN_t1	comp147120_c0_seq1
11472_LINAN_t2	comp152864_c0_seq2
11473_LINAN_t1	comp136939_c3_seq1
11477_LINAN_t1	comp150680_c1_seq4
1148_LINAN_t1	comp150091_c1_seq1
11483_LINAN_t1, 11478_LINAN_t1, 11480_LINAN_t1, 11479_LINAN_t1, 11481_LINAN_t1, 11482_LINAN_t1	comp148947_c4_seq11
11484_LINAN_t1, 13216_LINAN_t1	comp144341_c0_seq3
11485_LINAN_t1	comp134247_c1_seq2
11486_LINAN_t1	comp147662_c1_seq11.p2, comp147662_c1_seq11
11488_LINAN_t1	comp145580_c0_seq2
1149_LINAN_t3	comp156690_c0_seq1
11493_LINAN_t1, 11487_LINAN_t1	comp156418_c1_seq1
11494_LINAN_t1	comp124053_c0_seq2
11495_LINAN_t1	comp132716_c0_seq1
11496_LINAN_t1	comp138184_c2_seq1.p2, comp146761_c0_seq1
11497_LINAN_t1	comp138184_c2_seq1
11498_LINAN_t1	comp144719_c3_seq1, comp140405_c0_seq1
11499_LINAN_t1	comp124987_c3_seq2
115_LINAN_t1	comp135945_c0_seq1
1150_LINAN_t1	comp139488_c1_seq1
11500_LINAN_t1	comp139908_c1_seq1
11501_LINAN_t1	comp138633_c0_seq1
11502_LINAN_t1	comp146024_c1_seq2
11503_LINAN_t1	comp141866_c0_seq1
11504_LINAN_t1	comp150373_c1_seq1
11505_LINAN_t1	comp135981_c0_seq2
11506_LINAN_t1	comp146171_c0_seq2
11507_LINAN_t1	comp136810_c0_seq2
11508_LINAN_t1	comp136810_c0_seq2.p4, comp145339_c0_seq8
1151_LINAN_t1	comp124310_c1_seq2
11510_LINAN_t1	comp136601_c0_seq3
11511_LINAN_t1	comp135738_c0_seq1
11512_LINAN_t1	comp156792_c1_seq1
11513_LINAN_t2	comp153602_c2_seq3
11514_LINAN_t1	comp141450_c0_seq1
11515_LINAN_t1	comp138303_c0_seq1
11516_LINAN_t1	comp155579_c2_seq6
11518_LINAN_t3	comp152236_c0_seq4
11519_LINAN_t1	comp156335_c0_seq2, comp136289_c3_seq2
11520_LINAN_t1	comp146313_c1_seq1
11531_LINAN_t1, 11528_LINAN_t1	comp151360_c1_seq7
11532_LINAN_t1	comp148203_c1_seq1
11533_LINAN_t1	comp153807_c0_seq1
11534_LINAN_t1	comp153120_c1_seq2
11535_LINAN_t1	comp150839_c0_seq2
11536_LINAN_t1	comp138880_c0_seq4
1154_LINAN_t1	comp145261_c5_seq1
11540_LINAN_t1	comp144560_c1_seq2
11541_LINAN_t1	comp152128_c0_seq3
11542_LINAN_t1	comp136319_c1_seq2
11544_LINAN_t1, 11543_LINAN_t1	comp131920_c0_seq1
11545_LINAN_t1	comp154559_c4_seq1
11546_LINAN_t3	comp155825_c0_seq1
11547_LINAN_t1	comp153171_c2_seq1
11548_LINAN_t1	comp154477_c0_seq2
11549_LINAN_t1	comp153038_c1_seq6
11550_LINAN_t1	comp82170_c0_seq1
11551_LINAN_t1	comp142561_c3_seq5
11552_LINAN_t1	comp124860_c1_seq2
11554_LINAN_t1	comp139454_c0_seq5
11556_LINAN_t1	comp138801_c0_seq1
11557_LINAN_t1	comp137879_c2_seq1
1156_LINAN_t1	comp136025_c0_seq1
11562_LINAN_t1	comp153281_c0_seq2
11563_LINAN_t1	comp151198_c0_seq2
11564_LINAN_t1	comp151220_c0_seq1, comp151198_c0_seq2.p2
11565_LINAN_t1	comp146282_c0_seq1
11566_LINAN_t1	comp146282_c2_seq2
11567_LINAN_t1	comp136734_c6_seq5
11569_LINAN_t1	comp7815_c0_seq2, comp120699_c0_seq1, comp48171_c0_seq1
1157_LINAN_t1	comp156583_c0_seq1
11570_LINAN_t1	comp137258_c0_seq2
11571_LINAN_t1	comp122027_c1_seq3
11572_LINAN_t1	comp131140_c0_seq1
11573_LINAN_t1	comp155417_c0_seq1
11574_LINAN_t1	comp155571_c0_seq2
11576_LINAN_t1	comp153854_c1_seq7
11577_LINAN_t1	comp149198_c2_seq3
11579_LINAN_t1	comp138606_c2_seq12
11580_LINAN_t1	comp144332_c3_seq1, comp120989_c0_seq1, comp95980_c1_seq1, comp154513_c0_seq4
11584_LINAN_t1	comp152031_c0_seq1
11588_LINAN_t1	comp150382_c2_seq7.p2, comp156975_c0_seq1.p3
11591_LINAN_t1	comp136676_c2_seq2
11592_LINAN_t1	comp146497_c1_seq1
11593_LINAN_t1	comp154261_c2_seq3.p2
11596_LINAN_t1	comp144332_c1_seq2
11597_LINAN_t1	comp155376_c1_seq1
11598_LINAN_t2	comp125298_c3_seq1, comp112521_c0_seq1
11599_LINAN_t1	comp154659_c0_seq1
116_LINAN_t1	comp138407_c0_seq1
11600_LINAN_t3	comp151763_c0_seq1
11601_LINAN_t2, 12956_LINAN_t1	comp154679_c3_seq7
11602_LINAN_t1	comp152441_c1_seq1
11603_LINAN_t1	comp142762_c0_seq1
11604_LINAN_t1	comp144287_c0_seq1
11605_LINAN_t1	comp137944_c0_seq3
11606_LINAN_t1	comp98314_c0_seq1
11607_LINAN_t1	comp139934_c6_seq3
11608_LINAN_t1	comp150983_c0_seq2, comp148667_c0_seq7, comp141304_c2_seq1, comp145818_c0_seq1
11609_LINAN_t1	comp44877_c0_seq1
11610_LINAN_t1	comp151630_c4_seq3
11611_LINAN_t1	comp154434_c0_seq3
11612_LINAN_t1	comp136446_c1_seq2
11613_LINAN_t1	comp152365_c1_seq5
11614_LINAN_t1	comp152566_c0_seq1
11615_LINAN_t1	comp149863_c0_seq3
11618_LINAN_t1	comp136291_c0_seq1
11619_LINAN_t1	comp136291_c1_seq1
1162_LINAN_t1	comp151623_c1_seq4
11620_LINAN_t1, 11622_LINAN_t1	comp137870_c2_seq7, comp136870_c0_seq4, comp145166_c4_seq14
11625_LINAN_t1	comp151580_c0_seq3
11626_LINAN_t1	comp139467_c4_seq3
11627_LINAN_t1	comp140309_c6_seq3
11628_LINAN_t1	comp134074_c0_seq1
11630_LINAN_t1	comp151573_c3_seq1, comp151573_c0_seq1, comp151573_c1_seq2.p2
11631_LINAN_t1	comp138677_c4_seq6
11632_LINAN_t1	comp141076_c0_seq1
11633_LINAN_t1	comp140756_c2_seq2
11637_LINAN_t1	comp142907_c1_seq1
11639_LINAN_t1	comp156124_c0_seq5
1164_LINAN_t2	comp153705_c0_seq1
11640_LINAN_t1	comp156365_c0_seq1
11641_LINAN_t1	comp144408_c0_seq1
11642_LINAN_t1	comp154515_c0_seq1
11644_LINAN_t1	comp145846_c0_seq1
11645_LINAN_t1	comp133460_c0_seq1
11646_LINAN_t1	comp147722_c2_seq3
11648_LINAN_t1	comp156233_c0_seq1
11649_LINAN_t1	comp156134_c1_seq2
1165_LINAN_t2, 3770_LINAN_t2, 3429_LINAN_t2	comp76729_c1_seq1
11650_LINAN_t2	comp154851_c1_seq1
11655_LINAN_t1	comp134536_c0_seq1
11660_LINAN_t1	comp156812_c0_seq2.p3, comp148959_c1_seq4
11661_LINAN_t1	comp152931_c1_seq1, comp144807_c0_seq2, comp152931_c1_seq1.p2
11662_LINAN_t1	comp94568_c3_seq1
11668_LINAN_t1	comp150883_c1_seq6
1167_LINAN_t1	comp139466_c0_seq2
11671_LINAN_t1, 11673_LINAN_t1	comp151005_c1_seq3
11678_LINAN_t1, 13249_LINAN_t1, 13248_LINAN_t1	comp151357_c0_seq10
11679_LINAN_t2	comp146232_c1_seq10
1168_LINAN_t1	comp156187_c0_seq1
11682_LINAN_t1	comp150989_c4_seq1
11684_LINAN_t1, 22627_LINAN_t1, 16445_LINAN_t1, 7488_LINAN_t1, 20134_LINAN_t1	comp156543_c0_seq3.p3
11685_LINAN_t1	comp144045_c2_seq1
11686_LINAN_t1	comp156131_c0_seq1
11689_LINAN_t1	comp151775_c1_seq8
1169_LINAN_t1	comp129022_c1_seq2
11691_LINAN_t1	comp153416_c1_seq7
11692_LINAN_t1	comp153578_c1_seq5
11693_LINAN_t1	comp126826_c0_seq4
11697_LINAN_t1, 11694_LINAN_t1	comp146280_c0_seq1
11699_LINAN_t2, 11700_LINAN_t1	comp120389_c0_seq4
117_LINAN_t1	comp151988_c2_seq5
11701_LINAN_t1	comp136320_c0_seq1
11702_LINAN_t1	comp85306_c1_seq1
11703_LINAN_t1, 11704_LINAN_t1	comp152582_c0_seq6
11706_LINAN_t2	comp156001_c0_seq3
11709_LINAN_t1	comp151675_c0_seq3
11710_LINAN_t1	comp156630_c0_seq4
11712_LINAN_t1, 23665_LINAN_t1, 23676_LINAN_t1	comp44368_c0_seq1
11715_LINAN_t1	comp150972_c0_seq5
11719_LINAN_t1, 23160_LINAN_t1, 20947_LINAN_t1, 14107_LINAN_t1, 11718_LINAN_t1	comp135018_c6_seq1, comp135018_c6_seq1.p2
11720_LINAN_t1	comp151509_c2_seq1, comp151106_c1_seq4
11721_LINAN_t1, 4909_LINAN_t1, 12658_LINAN_t1	comp151516_c0_seq3
11722_LINAN_t1	comp135729_c1_seq1
11723_LINAN_t1	comp153270_c1_seq2
11724_LINAN_t1	comp155893_c0_seq3
11725_LINAN_t1	comp156460_c0_seq1
11728_LINAN_t1	comp140360_c0_seq2, comp141082_c1_seq1.p2
11730_LINAN_t1, 11727_LINAN_t1, 11726_LINAN_t1, 11729_LINAN_t1	comp134404_c2_seq4
11733_LINAN_t1, 11731_LINAN_t1	comp132669_c0_seq2
11734_LINAN_t1	comp150152_c0_seq7, comp150644_c2_seq3
11735_LINAN_t1	comp143927_c0_seq1
11736_LINAN_t1	comp124155_c0_seq1
11737_LINAN_t1	comp142166_c0_seq1
11738_LINAN_t1	comp155116_c1_seq1
11739_LINAN_t1	comp143771_c0_seq1
11740_LINAN_t1	comp156488_c0_seq1
11742_LINAN_t1, 11741_LINAN_t1	comp150626_c0_seq1
11743_LINAN_t1	comp52550_c0_seq1
1175_LINAN_t1	comp136189_c1_seq5
11750_LINAN_t1, 22619_LINAN_t1, 22616_LINAN_t1, 22618_LINAN_t1, 22617_LINAN_t1	comp49633_c0_seq1
11751_LINAN_t1	comp111646_c2_seq1, comp141539_c3_seq1
11752_LINAN_t1	comp130467_c0_seq1
11756_LINAN_t1	comp154697_c1_seq1, comp150102_c1_seq3, comp149081_c0_seq1
11757_LINAN_t1	comp139937_c0_seq1
11758_LINAN_t1	comp130457_c0_seq1
11759_LINAN_t1	comp145738_c0_seq3
1176_LINAN_t1	comp141827_c0_seq11
11760_LINAN_t1	comp152107_c0_seq2
11761_LINAN_t1	comp144042_c0_seq2
11762_LINAN_t1	comp155659_c0_seq7
11764_LINAN_t1	comp156715_c0_seq2
11765_LINAN_t2, 2590_LINAN_t1	comp153660_c6_seq19
11768_LINAN_t1	comp156135_c0_seq1
11769_LINAN_t1	comp143085_c0_seq1
1177_LINAN_t1	comp153534_c1_seq25
11770_LINAN_t1	comp139609_c0_seq1
11772_LINAN_t2	comp118239_c0_seq1
1178_LINAN_t2	comp149054_c1_seq2, comp149054_c1_seq2.p2
11783_LINAN_t1	comp125254_c0_seq1
11784_LINAN_t1	comp139538_c0_seq1
11786_LINAN_t1	comp133017_c10_seq2
11787_LINAN_t1	comp133017_c2_seq1
11788_LINAN_t1	comp157007_c0_seq1
11789_LINAN_t1	comp156115_c0_seq3
11790_LINAN_t2	comp92752_c1_seq1
11791_LINAN_t1	comp152014_c2_seq2
11792_LINAN_t1	comp135928_c0_seq1
11793_LINAN_t1	comp140304_c0_seq1
11794_LINAN_t1	comp142958_c0_seq1
11795_LINAN_t1	comp150128_c0_seq1
11798_LINAN_t1	comp137838_c0_seq4
11799_LINAN_t1	comp156109_c0_seq1.p2
118_LINAN_t1	comp135627_c2_seq1
1180_LINAN_t1	comp132439_c0_seq1
11800_LINAN_t1	comp156109_c0_seq1
11801_LINAN_t1	comp152222_c0_seq2
11802_LINAN_t1	comp79180_c0_seq1.p2
11803_LINAN_t1	comp156252_c0_seq1
11807_LINAN_t1, 11804_LINAN_t1, 11805_LINAN_t1	comp156770_c0_seq1
11808_LINAN_t1	comp151369_c0_seq1
11809_LINAN_t1	comp148897_c1_seq3
1181_LINAN_t1	comp141505_c1_seq1
11810_LINAN_t2	comp156251_c1_seq1, comp140582_c1_seq1
11811_LINAN_t1	comp120320_c0_seq1
11813_LINAN_t1	comp148158_c1_seq4
11815_LINAN_t1	comp147622_c2_seq1
11816_LINAN_t1	comp114511_c2_seq2
11817_LINAN_t1	comp146595_c1_seq1
11818_LINAN_t1	comp141411_c0_seq1
11819_LINAN_t1	comp134714_c0_seq1
1182_LINAN_t1	comp143066_c3_seq2
11821_LINAN_t1, 11820_LINAN_t1	comp145568_c1_seq1, comp107078_c3_seq1
11822_LINAN_t1	comp126882_c0_seq1
11823_LINAN_t1	comp156473_c0_seq1
11824_LINAN_t3	comp148635_c0_seq1
11825_LINAN_t1	comp156973_c0_seq1
11826_LINAN_t1	comp152686_c0_seq2
11827_LINAN_t1	comp38019_c0_seq1
11828_LINAN_t1	comp151737_c0_seq4
11829_LINAN_t1	comp151737_c0_seq4.p2
1183_LINAN_t4	comp146312_c2_seq4
11830_LINAN_t1	comp143559_c1_seq4
11831_LINAN_t1	comp154863_c0_seq2
11832_LINAN_t1	comp141174_c0_seq1
11833_LINAN_t1	comp145730_c1_seq3
11834_LINAN_t1	comp124748_c0_seq1
11835_LINAN_t1	comp135164_c0_seq1
11836_LINAN_t1	comp132951_c0_seq1
11837_LINAN_t1	comp153530_c1_seq5
11838_LINAN_t1	comp143875_c0_seq1
11839_LINAN_t1	comp156798_c0_seq1
1184_LINAN_t1	comp127294_c0_seq3
11840_LINAN_t1, 11843_LINAN_t1, 11841_LINAN_t1	comp131689_c0_seq6
11844_LINAN_t1, 11845_LINAN_t1, 13280_LINAN_t1, 12139_LINAN_t1, 21857_LINAN_t1, 13533_LINAN_t1	comp150356_c0_seq1
11846_LINAN_t1	comp104533_c0_seq2
11849_LINAN_t1	comp153134_c0_seq3, comp140005_c0_seq1
1185_LINAN_t1	comp147758_c2_seq4
11850_LINAN_t1	comp146838_c0_seq3
11851_LINAN_t1	comp146838_c4_seq1
11852_LINAN_t1	comp141990_c1_seq6
11853_LINAN_t1	comp115949_c0_seq1
11854_LINAN_t1	comp133371_c0_seq2
11855_LINAN_t1	comp136216_c0_seq1
11856_LINAN_t1	comp154106_c2_seq1
11857_LINAN_t1	comp149273_c2_seq2
11858_LINAN_t1	comp140811_c1_seq1
11859_LINAN_t1	comp139653_c1_seq2
1186_LINAN_t2	comp155935_c0_seq1
11860_LINAN_t1	comp123781_c1_seq2
11861_LINAN_t1	comp150446_c0_seq2
11862_LINAN_t1	comp148915_c1_seq1
11863_LINAN_t1	comp153259_c0_seq1
11865_LINAN_t2	comp155232_c0_seq1
11867_LINAN_t1, 11866_LINAN_t1	comp153932_c5_seq1
11869_LINAN_t1	comp153560_c0_seq1
1187_LINAN_t1	comp118799_c0_seq1
11870_LINAN_t1	comp153268_c0_seq5
11871_LINAN_t2	comp153268_c0_seq5.p2, comp152228_c0_seq3
11872_LINAN_t1	comp154870_c0_seq5
11873_LINAN_t2	comp153342_c2_seq1.p2
11874_LINAN_t1	comp139997_c0_seq1
11875_LINAN_t2	comp139604_c0_seq1, comp3963_c0_seq2
11877_LINAN_t1	comp137566_c2_seq1
11878_LINAN_t1	comp153191_c0_seq1
11879_LINAN_t1	comp138770_c1_seq3
1188_LINAN_t1	comp140608_c1_seq2
11880_LINAN_t1	comp86174_c1_seq1
11881_LINAN_t1	comp145368_c3_seq1
11882_LINAN_t1	comp144085_c0_seq1
11883_LINAN_t1	comp156474_c1_seq2
11884_LINAN_t1	comp154837_c0_seq2
11885_LINAN_t1	comp141034_c2_seq1, comp89259_c2_seq1, comp147828_c5_seq1
11886_LINAN_t1	comp143162_c0_seq3, comp141457_c0_seq23, comp155128_c0_seq1
11888_LINAN_t1	comp125851_c6_seq7
11889_LINAN_t1	comp37415_c0_seq1
1189_LINAN_t1	comp144722_c2_seq4
11890_LINAN_t1, 11887_LINAN_t1	comp119270_c1_seq2
11891_LINAN_t1	comp145240_c4_seq2
11892_LINAN_t2	comp154055_c0_seq1
11894_LINAN_t1	comp53326_c0_seq2
11895_LINAN_t1	comp152723_c0_seq9
11896_LINAN_t1	comp152184_c2_seq2
11897_LINAN_t1	comp140262_c1_seq1
11898_LINAN_t1	comp152784_c0_seq1
119_LINAN_t1	comp134225_c2_seq2
1190_LINAN_t1	comp146168_c2_seq6
11900_LINAN_t1, 11902_LINAN_t1	comp156776_c0_seq1
11903_LINAN_t1, 11904_LINAN_t1	comp145674_c0_seq8
11905_LINAN_t1	comp149510_c3_seq1
11906_LINAN_t1	comp150412_c1_seq2.p2
11907_LINAN_t1	comp144998_c1_seq1.p2, comp144998_c0_seq1
11908_LINAN_t1, 9668_LINAN_t1, 21640_LINAN_t1	comp156548_c0_seq1.p2
1191_LINAN_t4	comp149293_c2_seq2
11910_LINAN_t1	comp143531_c0_seq2
11911_LINAN_t1	comp141999_c1_seq1
11912_LINAN_t1	comp144259_c0_seq1, comp154862_c1_seq1
11913_LINAN_t1	comp136928_c1_seq1
11915_LINAN_t2	comp123603_c1_seq1
11916_LINAN_t1	comp124104_c0_seq1
11917_LINAN_t1	comp147028_c0_seq2
11918_LINAN_t1, 18725_LINAN_t1, 11921_LINAN_t1	comp156097_c0_seq1
11919_LINAN_t1	comp148719_c0_seq1
1192_LINAN_t1	comp155690_c0_seq2
11920_LINAN_t1	comp147772_c0_seq5
11922_LINAN_t1	comp151523_c5_seq3
11923_LINAN_t1	comp155014_c2_seq6
11925_LINAN_t1	comp138904_c1_seq4, comp138904_c2_seq7.p2
11926_LINAN_t1	comp141871_c2_seq7, comp138573_c1_seq2
11927_LINAN_t1	comp155251_c0_seq23
11928_LINAN_t1	comp145836_c0_seq2.p2, comp127242_c0_seq3, comp151818_c0_seq1
1193_LINAN_t1	comp147268_c4_seq3
11930_LINAN_t2	comp155448_c1_seq2
11936_LINAN_t1	comp136190_c0_seq2
11939_LINAN_t1, 11948_LINAN_t1	comp152291_c0_seq3
11940_LINAN_t1	comp154788_c0_seq2.p2, comp154788_c0_seq2
11941_LINAN_t1	comp124890_c0_seq1
11942_LINAN_t1	comp146483_c5_seq3
11943_LINAN_t1	comp144583_c0_seq1
11944_LINAN_t2	comp150544_c0_seq2
11946_LINAN_t1, 11947_LINAN_t1	comp156462_c0_seq1
11949_LINAN_t1	comp151765_c1_seq2
1195_LINAN_t2	comp142596_c1_seq2
11950_LINAN_t1	comp137772_c1_seq1
11951_LINAN_t1	comp155414_c2_seq2
11952_LINAN_t1	comp148236_c0_seq2
11956_LINAN_t1, 11954_LINAN_t1	comp155819_c0_seq1
11957_LINAN_t1	comp150705_c2_seq16
11958_LINAN_t1	comp149772_c0_seq2
11959_LINAN_t1, 11961_LINAN_t1	comp156979_c0_seq1
11960_LINAN_t1	comp150580_c0_seq1
11962_LINAN_t1	comp155176_c0_seq1
11963_LINAN_t1	comp140153_c3_seq1
11964_LINAN_t2	comp155738_c0_seq2
11965_LINAN_t1	comp152742_c0_seq3
11966_LINAN_t1	comp153917_c0_seq1
11967_LINAN_t1	comp144251_c3_seq1
11968_LINAN_t1	comp144887_c1_seq1
11969_LINAN_t1	comp144887_c1_seq1.p2
1197_LINAN_t1	comp140145_c1_seq1
11970_LINAN_t1	comp151664_c0_seq2
11971_LINAN_t1	comp152437_c2_seq1
11972_LINAN_t1, 11976_LINAN_t1	comp146013_c1_seq1
11973_LINAN_t1	comp115922_c0_seq2
11977_LINAN_t1, 11974_LINAN_t1, 11975_LINAN_t1	comp131712_c0_seq1
11978_LINAN_t2	comp143073_c5_seq1
11979_LINAN_t1	comp147018_c0_seq1
1198_LINAN_t1	comp155690_c0_seq2.p2
11983_LINAN_t1	comp150578_c0_seq1
11984_LINAN_t1	comp153219_c0_seq3
11986_LINAN_t1, 11985_LINAN_t2	comp146803_c1_seq8
1199_LINAN_t1	comp142674_c0_seq1
11990_LINAN_t1	comp140249_c0_seq1
11991_LINAN_t1	comp139122_c0_seq2.p2
11992_LINAN_t1	comp143301_c1_seq1
11994_LINAN_t1	comp152205_c1_seq1
11995_LINAN_t1, 11998_LINAN_t1, 12000_LINAN_t1	comp144353_c1_seq1
11996_LINAN_t1	comp136625_c0_seq1
11997_LINAN_t1	comp136617_c1_seq1
11999_LINAN_t1	comp136626_c0_seq1
12_LINAN_t2	comp137689_c0_seq1, comp153404_c1_seq3
120_LINAN_t1	comp130464_c2_seq1
1200_LINAN_t1	comp139712_c0_seq1
12001_LINAN_t1	comp126545_c0_seq1
12002_LINAN_t1	comp121521_c0_seq1
12004_LINAN_t1, 12005_LINAN_t1	comp153798_c2_seq1
12006_LINAN_t1	comp134415_c0_seq1
12008_LINAN_t1	comp148929_c0_seq4
12009_LINAN_t1	comp129897_c0_seq1
1201_LINAN_t1	comp144667_c1_seq16, comp144667_c0_seq4
12011_LINAN_t1	comp155842_c0_seq2
12012_LINAN_t1	comp151481_c0_seq1
12013_LINAN_t1	comp141399_c1_seq16, comp148619_c0_seq3
12014_LINAN_t1	comp136900_c0_seq2
12015_LINAN_t2	comp147497_c2_seq1
12016_LINAN_t1	comp147497_c3_seq1.p2
12017_LINAN_t2	comp155197_c1_seq1
12018_LINAN_t1, 12020_LINAN_t1	comp151966_c0_seq3
12019_LINAN_t1	comp155930_c1_seq1
1202_LINAN_t1	comp155281_c2_seq2
12022_LINAN_t1	comp146591_c0_seq1
12024_LINAN_t1	comp154260_c1_seq1
12025_LINAN_t1, 16062_LINAN_t1	comp77453_c0_seq1
12026_LINAN_t1	comp156885_c0_seq1
12027_LINAN_t1	comp145784_c2_seq1
12028_LINAN_t1	comp151046_c0_seq1
12029_LINAN_t1	comp137378_c1_seq1
12030_LINAN_t1	comp137378_c0_seq8
12031_LINAN_t1, 18861_LINAN_t1	comp114301_c1_seq1
12032_LINAN_t1, 12034_LINAN_t1, 12033_LINAN_t1	comp131682_c0_seq3
12035_LINAN_t1	comp136669_c0_seq17.p2, comp136669_c0_seq17
12036_LINAN_t1	comp146200_c3_seq5
12037_LINAN_t1	comp149322_c0_seq2
12038_LINAN_t1	comp149322_c1_seq2
12039_LINAN_t1	comp155172_c0_seq5
1204_LINAN_t1	comp147105_c1_seq2
12040_LINAN_t1	comp148627_c1_seq2
12041_LINAN_t1	comp152599_c1_seq1
12042_LINAN_t1	comp131718_c0_seq3
12043_LINAN_t1	comp154820_c0_seq3
12044_LINAN_t1	comp152876_c0_seq1
12047_LINAN_t1, 12046_LINAN_t3, 12045_LINAN_t1	comp156634_c0_seq3
12048_LINAN_t1	comp155871_c0_seq3
12049_LINAN_t1	comp135607_c1_seq2
1205_LINAN_t1	comp141104_c1_seq1
12050_LINAN_t1	comp143102_c0_seq1.p2, comp143102_c0_seq1
12051_LINAN_t3	comp136852_c0_seq10
12052_LINAN_t1	comp140373_c0_seq1
12054_LINAN_t1	comp151551_c1_seq27
12055_LINAN_t1	comp152530_c1_seq10
12056_LINAN_t1	comp152530_c1_seq10.p2, comp153201_c0_seq3
12057_LINAN_t1	comp151167_c2_seq5, comp134345_c0_seq1.p2, comp145171_c0_seq3
12058_LINAN_t1	comp151078_c0_seq3
12059_LINAN_t1	comp152135_c1_seq2
1206_LINAN_t1	comp144791_c0_seq1
12060_LINAN_t1	comp149786_c1_seq1
12061_LINAN_t1	comp150051_c0_seq1
12062_LINAN_t1	comp150985_c0_seq3, comp150985_c1_seq1
12063_LINAN_t1	comp134940_c0_seq1
12064_LINAN_t1	comp141127_c0_seq2
12065_LINAN_t5	comp155549_c0_seq1
12066_LINAN_t1	comp152820_c0_seq8
12067_LINAN_t1	comp154980_c0_seq2
12068_LINAN_t1	comp137918_c0_seq1
12069_LINAN_t1	comp143217_c0_seq1
1207_LINAN_t1	comp145463_c3_seq52
12070_LINAN_t1	comp116058_c0_seq1
12071_LINAN_t1	comp145088_c1_seq3
12072_LINAN_t1	comp152459_c1_seq7
12073_LINAN_t1	comp152885_c0_seq2
12074_LINAN_t1	comp147134_c0_seq1
12075_LINAN_t1	comp132954_c0_seq4.p2
12076_LINAN_t1	comp132954_c0_seq4
12078_LINAN_t1	comp144831_c1_seq4
12079_LINAN_t1	comp124926_c0_seq1
12080_LINAN_t1	comp154374_c0_seq2
12081_LINAN_t1	comp154662_c2_seq1
12086_LINAN_t1	comp155247_c0_seq3
12087_LINAN_t1	comp144803_c0_seq1
12088_LINAN_t1	comp124083_c0_seq1
12089_LINAN_t1	comp133239_c0_seq2
1209_LINAN_t1	comp134518_c1_seq3.p2, comp134518_c0_seq6
12090_LINAN_t1	comp146063_c1_seq1
12091_LINAN_t1	comp153347_c0_seq1
12092_LINAN_t1	comp109662_c0_seq4, comp136515_c7_seq4
12093_LINAN_t1	comp154503_c0_seq1
12095_LINAN_t1	comp153165_c0_seq1
12096_LINAN_t1	comp154694_c1_seq1
12097_LINAN_t1	comp156035_c0_seq2
12098_LINAN_t1, 12100_LINAN_t1, 12099_LINAN_t1, 12101_LINAN_t1	comp134267_c3_seq24
12102_LINAN_t1	comp168532_c0_seq1, comp155759_c0_seq3
12103_LINAN_t1	comp133245_c0_seq2
12104_LINAN_t1	comp155388_c0_seq1
12105_LINAN_t2	comp142989_c1_seq1
12106_LINAN_t1	comp146506_c1_seq3, comp146506_c0_seq2
12107_LINAN_t1, 21089_LINAN_t1, 7954_LINAN_t1, 3713_LINAN_t1	comp113481_c2_seq1, comp125441_c0_seq1
12109_LINAN_t3	comp155264_c2_seq5
1211_LINAN_t1	comp129904_c0_seq3
12110_LINAN_t2	comp152282_c1_seq2
12111_LINAN_t1	comp151268_c0_seq4
12112_LINAN_t1	comp107429_c0_seq1
12113_LINAN_t1	comp155020_c1_seq1
12114_LINAN_t1	comp136089_c0_seq1
12115_LINAN_t1	comp147011_c0_seq1
12116_LINAN_t1	comp150059_c2_seq1
12117_LINAN_t1	comp149852_c2_seq1
12118_LINAN_t1	comp145423_c1_seq4
12119_LINAN_t1	comp150135_c1_seq4
12120_LINAN_t1	comp108736_c0_seq1
12121_LINAN_t1, 12122_LINAN_t3	comp131446_c1_seq1
12124_LINAN_t1	comp144519_c0_seq1
12125_LINAN_t1	comp156239_c0_seq1
12126_LINAN_t1	comp145809_c0_seq1
12127_LINAN_t1	comp146907_c2_seq4
12128_LINAN_t1	comp137978_c0_seq1
12129_LINAN_t2	comp156774_c0_seq1
12130_LINAN_t1	comp135926_c0_seq1
12133_LINAN_t1	comp139636_c0_seq10
12134_LINAN_t1, 12404_LINAN_t1	comp139470_c1_seq3
12135_LINAN_t1	comp156038_c0_seq1
12136_LINAN_t1	comp149052_c0_seq1
12137_LINAN_t1	comp155435_c0_seq1
12138_LINAN_t1	comp147916_c0_seq1
1214_LINAN_t2, 1213_LINAN_t1	comp145671_c0_seq1.p2, comp144373_c0_seq6
12140_LINAN_t1	comp143819_c0_seq1
12141_LINAN_t1	comp155892_c0_seq2
12142_LINAN_t1	comp146502_c0_seq1
12143_LINAN_t1	comp134043_c0_seq1
12144_LINAN_t1	comp137382_c0_seq1
12145_LINAN_t1, 12147_LINAN_t1	comp7568_c0_seq1
12146_LINAN_t1, 13564_LINAN_t1	comp138262_c0_seq1
12148_LINAN_t1	comp142077_c0_seq12
12149_LINAN_t1	comp139816_c0_seq1
1215_LINAN_t1	comp142231_c2_seq1
12150_LINAN_t1	comp154554_c1_seq1
12151_LINAN_t2	comp142966_c1_seq5.p2
12152_LINAN_t1	comp142966_c1_seq5
12154_LINAN_t1	comp143252_c0_seq1
12155_LINAN_t1	comp138806_c1_seq2
12156_LINAN_t1	comp145080_c3_seq4
12157_LINAN_t1	comp142851_c3_seq3
12158_LINAN_t1	comp150748_c1_seq1
12159_LINAN_t1	comp119075_c0_seq1
12161_LINAN_t3	comp155192_c0_seq2
12163_LINAN_t1	comp149935_c0_seq1
12165_LINAN_t2	comp145997_c1_seq1
12167_LINAN_t1	comp147617_c1_seq6
12168_LINAN_t1	comp147957_c0_seq9, comp119550_c0_seq1
12170_LINAN_t2	comp146710_c3_seq2
12171_LINAN_t1	comp151804_c6_seq6
12172_LINAN_t2, 13762_LINAN_t1	comp149150_c0_seq1
12174_LINAN_t2	comp145008_c0_seq1
12175_LINAN_t1, 12248_LINAN_t1	comp131166_c2_seq2
12178_LINAN_t2, 12176_LINAN_t1, 12177_LINAN_t1	comp143463_c3_seq6
12179_LINAN_t1	comp143205_c2_seq2
1218_LINAN_t1	comp138073_c1_seq7
12180_LINAN_t1	comp143136_c2_seq4, comp132404_c1_seq3
12181_LINAN_t1	comp135432_c0_seq1
12184_LINAN_t1	comp115725_c0_seq1
12185_LINAN_t1	comp140819_c0_seq2
12186_LINAN_t1	comp148895_c0_seq1.p2, comp144591_c0_seq1
12187_LINAN_t1	comp149679_c1_seq8
12188_LINAN_t1	comp149679_c1_seq8.p5, comp151038_c0_seq1.p2
12189_LINAN_t1	comp153937_c0_seq1
1219_LINAN_t2	comp146532_c2_seq6
12190_LINAN_t1, 12191_LINAN_t1	comp152562_c0_seq1
12193_LINAN_t1	comp151656_c3_seq1
12194_LINAN_t1	comp156799_c0_seq1
12195_LINAN_t1	comp144915_c1_seq1
12196_LINAN_t1	comp151753_c0_seq1
12197_LINAN_t1	comp139442_c0_seq1
12198_LINAN_t1	comp129910_c4_seq1
122_LINAN_t1	comp144830_c0_seq1
1220_LINAN_t3	comp141136_c0_seq8
12200_LINAN_t1	comp140659_c1_seq2
12201_LINAN_t1, 12203_LINAN_t1	comp156062_c1_seq1
12202_LINAN_t1	comp136265_c1_seq3
12204_LINAN_t1	comp151898_c0_seq1
12205_LINAN_t1	comp155179_c0_seq4
12206_LINAN_t1	comp156323_c0_seq5
12207_LINAN_t1	comp150432_c1_seq5
12208_LINAN_t1	comp156518_c0_seq3
12209_LINAN_t1	comp139050_c1_seq1, comp139050_c0_seq2
1221_LINAN_t1	comp147257_c0_seq2
12210_LINAN_t1	comp150438_c0_seq3
12211_LINAN_t1	comp156170_c0_seq1
12212_LINAN_t1	comp135498_c0_seq1
12213_LINAN_t1	comp134544_c0_seq1
12214_LINAN_t1	comp115148_c0_seq2
12215_LINAN_t1	comp139317_c0_seq1
12216_LINAN_t1	comp152525_c0_seq1
12217_LINAN_t1	comp146703_c1_seq1
12218_LINAN_t1	comp148820_c0_seq1
12219_LINAN_t3	comp151653_c0_seq7
1222_LINAN_t1	comp142644_c1_seq2
12221_LINAN_t1	comp153264_c1_seq2
12222_LINAN_t1	comp141937_c0_seq1
12223_LINAN_t1	comp139904_c0_seq1
12224_LINAN_t1	comp147086_c1_seq1
12226_LINAN_t1, 10865_LINAN_t1, 4097_LINAN_t1, 6209_LINAN_t1, 2960_LINAN_t1	comp150526_c3_seq18.p2
12227_LINAN_t1, 12232_LINAN_t1	comp146280_c1_seq13
12228_LINAN_t1, 12234_LINAN_t1, 11696_LINAN_t1, 11698_LINAN_t1	comp140428_c1_seq8.p2
1223_LINAN_t1	comp141413_c0_seq1
12238_LINAN_t1	comp117963_c0_seq1
12239_LINAN_t8	comp155476_c1_seq27
1224_LINAN_t1	comp138424_c0_seq1
12240_LINAN_t1	comp147607_c1_seq1
12241_LINAN_t3	comp152248_c0_seq7
12242_LINAN_t1	comp150662_c0_seq1.p2
12243_LINAN_t1	comp143142_c1_seq3
12244_LINAN_t1	comp38278_c0_seq1
12247_LINAN_t1	comp149794_c0_seq12.p2, comp147991_c1_seq11
1225_LINAN_t1	comp145606_c0_seq1
12250_LINAN_t1	comp152590_c1_seq1
12251_LINAN_t1	comp153505_c1_seq1
12252_LINAN_t1	comp131650_c0_seq1, comp156188_c0_seq1
12253_LINAN_t1	comp145643_c3_seq2.p2
12254_LINAN_t1	comp145643_c3_seq2
12255_LINAN_t1	comp151824_c0_seq3
12256_LINAN_t1	comp155757_c0_seq4
12257_LINAN_t1	comp150522_c0_seq1
12259_LINAN_t1	comp139589_c2_seq1
1226_LINAN_t1	comp151346_c0_seq1
12263_LINAN_t1	comp141360_c1_seq1
12264_LINAN_t1	comp151957_c0_seq4
12265_LINAN_t1	comp140564_c2_seq1
12266_LINAN_t4	comp148813_c0_seq1.p2, comp142301_c0_seq1
12267_LINAN_t1	comp141765_c0_seq3
12268_LINAN_t1	comp123916_c0_seq1
12269_LINAN_t1	comp147681_c1_seq1
1227_LINAN_t1	comp133802_c3_seq2
12270_LINAN_t1	comp147681_c0_seq1
12271_LINAN_t1	comp146315_c1_seq2
12272_LINAN_t1	comp148954_c0_seq1
12273_LINAN_t1	comp156910_c0_seq1
12275_LINAN_t1	comp145457_c0_seq1
12276_LINAN_t2	comp140934_c0_seq3
12277_LINAN_t1	comp137245_c2_seq6, comp141836_c2_seq1, comp136929_c2_seq1, comp136929_c4_seq1, comp149568_c2_seq14.p2, comp145697_c3_seq3, comp125545_c0_seq1, comp130866_c0_seq1, comp138342_c4_seq1, comp116491_c1_seq1, comp141443_c0_seq1, comp151425_c1_seq8
12279_LINAN_t1	comp150213_c3_seq14.p2
1228_LINAN_t1	comp138779_c1_seq2
12280_LINAN_t1	comp142748_c3_seq1
12281_LINAN_t1, 12282_LINAN_t1, 12283_LINAN_t1	comp104941_c0_seq1
12284_LINAN_t1	comp152842_c0_seq2
12285_LINAN_t1	comp153078_c2_seq1
12286_LINAN_t1	comp152932_c0_seq2
12287_LINAN_t1	comp140130_c0_seq1
12288_LINAN_t1	comp145224_c5_seq7
12289_LINAN_t1	comp147391_c1_seq1
1229_LINAN_t1	comp154535_c2_seq3
12290_LINAN_t1	comp128246_c0_seq1
12291_LINAN_t1	comp139699_c2_seq2
12292_LINAN_t1	comp139699_c3_seq1
12293_LINAN_t1	comp144361_c1_seq1
12294_LINAN_t1	comp116054_c0_seq1
12295_LINAN_t1	comp142443_c1_seq2
12296_LINAN_t1, 12297_LINAN_t1	comp124483_c0_seq1
12298_LINAN_t1	comp143262_c3_seq2
12299_LINAN_t1	comp142899_c0_seq1.p2
1230_LINAN_t1	comp152738_c2_seq3.p2, comp152738_c2_seq3
12300_LINAN_t1	comp142899_c0_seq1
12301_LINAN_t1	comp139228_c1_seq1
12302_LINAN_t2	comp145331_c0_seq1
12303_LINAN_t1	comp142970_c0_seq1
12304_LINAN_t1	comp142046_c0_seq5
12305_LINAN_t1	comp123947_c0_seq1
12306_LINAN_t1	comp124893_c0_seq1
12307_LINAN_t1	comp155300_c0_seq1
12308_LINAN_t1	comp144241_c3_seq1
12309_LINAN_t2	comp154666_c1_seq1
1231_LINAN_t1	comp154161_c3_seq2
12310_LINAN_t1	comp153829_c1_seq1
12311_LINAN_t1	comp152425_c0_seq3
12312_LINAN_t1	comp156815_c0_seq1
12313_LINAN_t1	comp150173_c0_seq1
12315_LINAN_t1	comp134270_c0_seq1
12316_LINAN_t1, 12317_LINAN_t1, 12318_LINAN_t1	comp148888_c0_seq3
12319_LINAN_t1	comp153007_c1_seq2
1232_LINAN_t1	comp149787_c0_seq1
12320_LINAN_t1, 15995_LINAN_t1, 15881_LINAN_t1	comp151137_c3_seq3
12322_LINAN_t1	comp143435_c0_seq3
12323_LINAN_t1	comp155029_c0_seq3
12325_LINAN_t1, 12327_LINAN_t1, 12324_LINAN_t1, 12326_LINAN_t1	comp150459_c1_seq8
12329_LINAN_t1	comp148340_c1_seq2.p2, comp143845_c2_seq31.p2, comp130195_c2_seq4
1233_LINAN_t1	comp150744_c0_seq1
12330_LINAN_t1	comp131998_c0_seq17.p2, comp131998_c0_seq17
12331_LINAN_t1	comp151768_c1_seq4
12332_LINAN_t1	comp143845_c2_seq31, comp130195_c0_seq5.p3, comp148340_c1_seq2
12333_LINAN_t1	comp151090_c1_seq1
12334_LINAN_t1	comp123370_c0_seq3
12335_LINAN_t1	comp135226_c0_seq2, comp138229_c1_seq2
12336_LINAN_t1	comp153922_c0_seq1
12337_LINAN_t1	comp142102_c3_seq37
1234_LINAN_t1	comp137650_c0_seq1
12344_LINAN_t1	comp154668_c1_seq2
12345_LINAN_t1	comp151777_c0_seq1
12346_LINAN_t1	comp153437_c1_seq1
12347_LINAN_t1	comp134771_c0_seq2
12348_LINAN_t1	comp151668_c1_seq2
12349_LINAN_t2	comp134521_c0_seq1
1235_LINAN_t1	comp150896_c0_seq1
12350_LINAN_t1	comp147492_c1_seq1.p2, comp148678_c3_seq7
12351_LINAN_t1	comp149119_c0_seq2
12352_LINAN_t1	comp156813_c1_seq1
12353_LINAN_t1	comp150494_c0_seq1
12354_LINAN_t4	comp153139_c1_seq4.p2, comp153139_c1_seq4
12355_LINAN_t2	comp153152_c3_seq1
12356_LINAN_t1	comp144742_c2_seq4
12357_LINAN_t1	comp149503_c0_seq1
12358_LINAN_t1	comp148911_c0_seq1
12359_LINAN_t2	comp155741_c0_seq1
1236_LINAN_t1	comp137570_c0_seq1
12360_LINAN_t1	comp130486_c0_seq2
12361_LINAN_t1	comp132577_c0_seq3
12362_LINAN_t1	comp144391_c0_seq1
12363_LINAN_t1	comp138780_c0_seq1
12365_LINAN_t1	comp153326_c0_seq1
12366_LINAN_t1	comp143800_c0_seq1
12367_LINAN_t1	comp135399_c0_seq1
12369_LINAN_t1	comp156639_c0_seq1
1237_LINAN_t1	comp156985_c0_seq1
12371_LINAN_t1	comp154406_c1_seq1
12372_LINAN_t1	comp41072_c0_seq1
12373_LINAN_t1	comp145792_c0_seq2
12374_LINAN_t1, 12375_LINAN_t1, 12376_LINAN_t1	comp132087_c4_seq7, comp136305_c2_seq1.p2
12377_LINAN_t1	comp152828_c0_seq1
12378_LINAN_t1	comp144399_c0_seq1
12379_LINAN_t1	comp151383_c0_seq1
1238_LINAN_t1	comp129107_c0_seq1, comp154442_c0_seq1
12380_LINAN_t1	comp153666_c0_seq2.p3
12381_LINAN_t1	comp148545_c1_seq1
12382_LINAN_t1	comp133217_c0_seq1
12383_LINAN_t1	comp139304_c0_seq1
12384_LINAN_t1	comp145902_c0_seq1.p2, comp152415_c1_seq1, comp145902_c0_seq1
12386_LINAN_t3	comp151259_c2_seq4
12387_LINAN_t1	comp141428_c0_seq1
1239_LINAN_t2	comp139493_c0_seq1
12391_LINAN_t1, 12392_LINAN_t1, 12390_LINAN_t1, 12389_LINAN_t1	comp126576_c1_seq3
12393_LINAN_t1	comp154921_c2_seq2
12394_LINAN_t1	comp154065_c0_seq4
12396_LINAN_t1	comp145012_c1_seq5, comp150774_c0_seq1
12397_LINAN_t1	comp127077_c0_seq3, comp92289_c0_seq2, comp125506_c0_seq1, comp156896_c0_seq1
12399_LINAN_t1	comp137171_c9_seq55
124_LINAN_t1, 123_LINAN_t1	comp146626_c1_seq6
1240_LINAN_t1	comp145751_c0_seq2
12400_LINAN_t1	comp117342_c0_seq1
12401_LINAN_t1	comp136146_c0_seq1
12402_LINAN_t1	comp149751_c4_seq1
12403_LINAN_t1	comp135114_c0_seq1
12405_LINAN_t1	comp151439_c0_seq3
12406_LINAN_t1	comp138533_c2_seq1
12407_LINAN_t1	comp147378_c1_seq1
12408_LINAN_t6	comp148700_c2_seq2
1241_LINAN_t1	comp141762_c0_seq1
12410_LINAN_t1	comp62992_c0_seq1
12412_LINAN_t1	comp152016_c2_seq2
12416_LINAN_t2	comp154656_c0_seq8
12417_LINAN_t1	comp150381_c0_seq2, comp150381_c4_seq1
12418_LINAN_t1	comp155581_c0_seq1
12420_LINAN_t1	comp140643_c3_seq1
12421_LINAN_t1	comp137917_c0_seq1
12422_LINAN_t1	comp154195_c2_seq1
12425_LINAN_t1	comp141675_c1_seq1
12426_LINAN_t1	comp155051_c1_seq1
12428_LINAN_t1	comp154498_c0_seq2
12429_LINAN_t1	comp132370_c0_seq2
1243_LINAN_t1	comp151709_c0_seq4
12430_LINAN_t1	comp152048_c1_seq4.p2
12431_LINAN_t1	comp152048_c1_seq4
12432_LINAN_t1	comp139866_c7_seq1
12433_LINAN_t2	comp140204_c0_seq1
12434_LINAN_t1	comp139544_c5_seq1
12435_LINAN_t1	comp138310_c1_seq1
12436_LINAN_t1	comp140050_c5_seq2
12438_LINAN_t1	comp146791_c1_seq1.p2, comp155420_c0_seq1
12439_LINAN_t1	comp146791_c1_seq1
12440_LINAN_t1	comp156394_c0_seq1
12441_LINAN_t1	comp60064_c0_seq1
12442_LINAN_t1	comp139388_c0_seq1, comp154543_c0_seq1
12448_LINAN_t1	comp138231_c0_seq3
12449_LINAN_t1	comp137337_c0_seq3
1245_LINAN_t1	comp154084_c0_seq1
12450_LINAN_t1	comp153327_c0_seq1
12452_LINAN_t1	comp135251_c1_seq4
12453_LINAN_t1	comp151043_c3_seq1
12454_LINAN_t1	comp153736_c0_seq6
12455_LINAN_t1	comp155986_c1_seq2.p2
12457_LINAN_t1	comp155986_c1_seq2
12464_LINAN_t1	comp155325_c0_seq2.p3, comp125305_c0_seq1, comp147423_c0_seq4.p2, comp146127_c2_seq1, comp149932_c0_seq9.p3, comp155325_c0_seq2, comp156155_c0_seq7, comp147423_c0_seq4, comp147272_c0_seq2
12465_LINAN_t1	comp154873_c0_seq1
12466_LINAN_t1	comp129804_c0_seq5, comp156250_c0_seq3
12468_LINAN_t1	comp144170_c0_seq1
12469_LINAN_t1	comp155142_c1_seq2
1247_LINAN_t1	comp153132_c0_seq1.p2, comp153132_c0_seq1
12470_LINAN_t1	comp141893_c0_seq1
12471_LINAN_t3	comp145582_c0_seq1
12473_LINAN_t1	comp142019_c0_seq1
12474_LINAN_t1	comp131944_c0_seq1
12477_LINAN_t1	comp147437_c8_seq1
12479_LINAN_t1, 12478_LINAN_t1	comp127756_c0_seq1
1248_LINAN_t1	comp153532_c2_seq1
12480_LINAN_t1	comp150101_c0_seq2
12481_LINAN_t1	comp145603_c1_seq1, comp141704_c1_seq1
12483_LINAN_t2	comp155640_c0_seq1
12484_LINAN_t1	comp154122_c0_seq1
12488_LINAN_t1	comp143417_c0_seq1
12489_LINAN_t1	comp155535_c0_seq1
1249_LINAN_t1	comp141565_c0_seq1
12490_LINAN_t1	comp154232_c2_seq2
12491_LINAN_t1, 12495_LINAN_t1	comp156157_c0_seq5
12496_LINAN_t1	comp154739_c1_seq1
12498_LINAN_t1	comp133868_c0_seq1
12499_LINAN_t1	comp134463_c0_seq1
1250_LINAN_t1	comp148876_c1_seq4
12500_LINAN_t1	comp155324_c0_seq2
12501_LINAN_t1	comp148487_c3_seq1
12504_LINAN_t1, 12503_LINAN_t2, 12505_LINAN_t1	comp142552_c3_seq1
12506_LINAN_t1	comp126604_c1_seq2
12508_LINAN_t1	comp125861_c3_seq2
1251_LINAN_t1	comp123152_c3_seq2
12510_LINAN_t1	comp139073_c2_seq6
12511_LINAN_t1, 12512_LINAN_t1, 6615_LINAN_t1	comp150192_c0_seq2
12513_LINAN_t1, 12515_LINAN_t1, 6614_LINAN_t1, 12514_LINAN_t1	comp138940_c0_seq4
12518_LINAN_t1	comp144617_c0_seq1, comp158041_c0_seq1, comp98944_c0_seq1
12519_LINAN_t1, 12524_LINAN_t1, 12520_LINAN_t1, 12521_LINAN_t1, 12522_LINAN_t1, 12516_LINAN_t1	comp137438_c6_seq2
1252_LINAN_t1	comp123152_c3_seq2.p3
12523_LINAN_t1	comp117313_c0_seq1
12525_LINAN_t2, 12530_LINAN_t1	comp140861_c0_seq5
12528_LINAN_t1, 12526_LINAN_t1, 12531_LINAN_t1, 12535_LINAN_t1, 12527_LINAN_t1, 12529_LINAN_t1	comp142833_c1_seq5
12534_LINAN_t1	comp148303_c0_seq1
12539_LINAN_t1	comp101994_c3_seq1
1254_LINAN_t1	comp132446_c0_seq1
12544_LINAN_t1	comp153278_c1_seq1
12545_LINAN_t1	comp135805_c1_seq3, comp156943_c0_seq2
12546_LINAN_t1	comp137973_c0_seq1, comp133694_c5_seq10, comp156272_c0_seq2, comp21018_c0_seq1, comp142331_c0_seq3, comp156917_c0_seq2, comp136553_c6_seq1, comp133672_c3_seq1, comp118744_c0_seq2, comp105508_c3_seq1, comp122313_c1_seq1
12547_LINAN_t4	comp156789_c0_seq1
12548_LINAN_t1	comp147714_c1_seq2
12549_LINAN_t1	comp137651_c3_seq4
1255_LINAN_t1	comp152035_c1_seq1
12552_LINAN_t1	comp135819_c1_seq1, comp151760_c0_seq1, comp144180_c1_seq3
12553_LINAN_t1	comp151440_c2_seq1
12554_LINAN_t1	comp154280_c0_seq2
12555_LINAN_t1	comp154991_c0_seq1
12556_LINAN_t2	comp150931_c0_seq14
12557_LINAN_t1, 16621_LINAN_t1, 12558_LINAN_t1, 16190_LINAN_t1, 16191_LINAN_t1, 16189_LINAN_t1, 23607_LINAN_t1, 19002_LINAN_t1	comp130651_c0_seq4
12559_LINAN_t1	comp155854_c0_seq1
1256_LINAN_t1	comp152035_c1_seq1.p2
12560_LINAN_t1	comp156717_c0_seq1
12561_LINAN_t1	comp143002_c5_seq3
12563_LINAN_t1, 12562_LINAN_t1	comp146263_c0_seq3
12564_LINAN_t1	comp149164_c0_seq2
12566_LINAN_t1, 21629_LINAN_t1, 21627_LINAN_t1, 21628_LINAN_t1, 21626_LINAN_t1, 23882_LINAN_t1, 11680_LINAN_t1, 12565_LINAN_t1, 12567_LINAN_t1, 23002_LINAN_t1, 13046_LINAN_t1	comp146508_c0_seq6
12568_LINAN_t1	comp155452_c1_seq5
12569_LINAN_t1	comp143395_c0_seq2
1257_LINAN_t1	comp152556_c0_seq4
12570_LINAN_t3	comp156477_c0_seq2
12572_LINAN_t1	comp142394_c0_seq1
12575_LINAN_t1, 12576_LINAN_t1, 12571_LINAN_t1	comp148773_c0_seq1
12577_LINAN_t1	comp142655_c0_seq2
12578_LINAN_t1	comp151302_c1_seq3
12579_LINAN_t1	comp146250_c0_seq1
1258_LINAN_t1	comp129803_c0_seq1
12580_LINAN_t1	comp152030_c0_seq1
12581_LINAN_t1	comp147077_c2_seq1
12582_LINAN_t1	comp135652_c0_seq1
12583_LINAN_t1	comp143224_c0_seq1
12585_LINAN_t1, 12584_LINAN_t1	comp143444_c0_seq5
12586_LINAN_t1	comp128839_c0_seq1
12587_LINAN_t1	comp145443_c0_seq1
12588_LINAN_t1	comp123713_c0_seq1
12589_LINAN_t1	comp139084_c0_seq1
1259_LINAN_t1	comp129356_c0_seq3
12590_LINAN_t1, 12023_LINAN_t1	comp140657_c0_seq2
12591_LINAN_t2	comp141167_c0_seq1
12592_LINAN_t1	comp138099_c0_seq2
12594_LINAN_t1	comp136898_c0_seq1
12595_LINAN_t1	comp138000_c2_seq1
126_LINAN_t1	comp144097_c0_seq1
1260_LINAN_t1	comp148550_c2_seq9
12600_LINAN_t1	comp144107_c0_seq4
12601_LINAN_t1	comp149962_c0_seq2
12602_LINAN_t1	comp155234_c0_seq1
12603_LINAN_t1	comp155114_c0_seq1
12604_LINAN_t1	comp153366_c2_seq1
12605_LINAN_t3	comp144796_c0_seq1
12606_LINAN_t2	comp156483_c0_seq1
12608_LINAN_t1	comp148249_c2_seq3
12609_LINAN_t1	comp145442_c0_seq1
1261_LINAN_t1	comp152056_c0_seq13
12610_LINAN_t1	comp152704_c0_seq3
12611_LINAN_t1	comp156364_c0_seq1
12613_LINAN_t1	comp141766_c0_seq4, comp137526_c2_seq2.p2, comp134772_c6_seq1, comp137526_c1_seq3, comp156546_c0_seq1, comp140420_c1_seq2, comp148318_c1_seq8
12614_LINAN_t1	comp145497_c0_seq1
12616_LINAN_t1	comp138046_c2_seq1
12617_LINAN_t1	comp138046_c1_seq1
12618_LINAN_t1	comp143405_c0_seq1
12619_LINAN_t1	comp152870_c0_seq1
1262_LINAN_t1	comp142659_c2_seq1
12620_LINAN_t1	comp144453_c1_seq1
12621_LINAN_t1	comp150047_c0_seq2
12622_LINAN_t1	comp138350_c0_seq1
12623_LINAN_t1	comp143485_c6_seq2
12624_LINAN_t1	comp150862_c0_seq1
12625_LINAN_t1	comp149736_c2_seq2
1263_LINAN_t1	comp146585_c0_seq1
12635_LINAN_t1	comp114519_c1_seq2
12636_LINAN_t1	comp144622_c1_seq1
12637_LINAN_t1	comp147170_c0_seq2
12638_LINAN_t1	comp156044_c0_seq2
12639_LINAN_t1	comp144824_c1_seq4
1264_LINAN_t1	comp136375_c0_seq1
12640_LINAN_t3	comp156225_c0_seq2
12641_LINAN_t1	comp151797_c1_seq3.p2
12642_LINAN_t1	comp152734_c3_seq1
12643_LINAN_t1	comp151030_c0_seq1
12644_LINAN_t1	comp142725_c0_seq1
12645_LINAN_t1	comp147726_c1_seq1
12646_LINAN_t1, 12649_LINAN_t1, 12647_LINAN_t1, 12648_LINAN_t1	comp144568_c3_seq1
1265_LINAN_t1, 1268_LINAN_t1	comp152013_c0_seq10
12650_LINAN_t1, 18051_LINAN_t1	comp111293_c1_seq1
12659_LINAN_t1	comp129452_c0_seq1.p2
1266_LINAN_t1	comp138460_c1_seq1
12660_LINAN_t1	comp108940_c0_seq1
12661_LINAN_t1	comp136841_c0_seq2
12662_LINAN_t1	comp153566_c0_seq1
12663_LINAN_t1	comp118984_c2_seq1
12665_LINAN_t1	comp138999_c0_seq2
12666_LINAN_t1, 11982_LINAN_t1, 12664_LINAN_t1	comp148809_c0_seq11
12667_LINAN_t1	comp156687_c0_seq1
12668_LINAN_t1	comp156184_c0_seq1
12669_LINAN_t1	comp155217_c3_seq1
1267_LINAN_t1	comp132316_c0_seq1
12671_LINAN_t1	comp131914_c1_seq2
12672_LINAN_t1	comp151230_c1_seq1
12673_LINAN_t1	comp136214_c0_seq1
12674_LINAN_t1	comp145954_c5_seq10
12675_LINAN_t1, 1155_LINAN_t1	comp155185_c0_seq2
12677_LINAN_t1	comp116644_c0_seq1
12678_LINAN_t1	comp155806_c3_seq10
12679_LINAN_t1	comp139662_c2_seq1, comp139662_c0_seq1
12681_LINAN_t1	comp149402_c2_seq3.p2
12683_LINAN_t3	comp156464_c0_seq1, comp154877_c0_seq2, comp123007_c7_seq1, comp155995_c0_seq3, comp123007_c2_seq1, comp123007_c5_seq2, comp86174_c3_seq1
12685_LINAN_t2, 12686_LINAN_t1	comp136958_c0_seq1
12687_LINAN_t1	comp155494_c0_seq1
12688_LINAN_t1	comp155157_c0_seq2
12689_LINAN_t1	comp111301_c1_seq2
1269_LINAN_t1	comp133451_c0_seq1
12690_LINAN_t1	comp156568_c0_seq2
12691_LINAN_t1, 16852_LINAN_t1, 16853_LINAN_t1, 16453_LINAN_t1	comp132718_c0_seq1
12692_LINAN_t1, 2259_LINAN_t1	comp145562_c0_seq6
12693_LINAN_t1	comp140242_c0_seq1
12694_LINAN_t1	comp142294_c0_seq2
12695_LINAN_t1	comp136136_c1_seq5
12697_LINAN_t1	comp143948_c0_seq1
127_LINAN_t1	comp145346_c1_seq1
1270_LINAN_t1	comp135995_c0_seq2
12702_LINAN_t1	comp112199_c3_seq2
12704_LINAN_t1, 12705_LINAN_t1, 12699_LINAN_t1	comp155522_c1_seq5
1271_LINAN_t1	comp135995_c0_seq2.p2
12711_LINAN_t1, 12710_LINAN_t1, 12701_LINAN_t1, 12707_LINAN_t1	comp156965_c0_seq2
12713_LINAN_t1	comp153803_c1_seq1
12714_LINAN_t1	comp150383_c0_seq2
12715_LINAN_t1	comp119611_c0_seq4
12717_LINAN_t1	comp170312_c0_seq1, comp141365_c2_seq10.p2
12718_LINAN_t1	comp144151_c0_seq1
12719_LINAN_t1	comp103086_c1_seq1
1272_LINAN_t2	comp149216_c1_seq1.p2
12720_LINAN_t1	comp153373_c1_seq1
12721_LINAN_t4	comp156686_c1_seq2
12722_LINAN_t2	comp156070_c0_seq1
12723_LINAN_t1	comp126478_c0_seq1
12724_LINAN_t1	comp155313_c1_seq2
12726_LINAN_t1, 13084_LINAN_t1	comp150264_c2_seq1
12727_LINAN_t1	comp142042_c0_seq1.p2
12728_LINAN_t1	comp149355_c1_seq1
12729_LINAN_t1	comp155680_c0_seq1
1273_LINAN_t1	comp152532_c0_seq4
12730_LINAN_t1	comp156861_c0_seq1
12731_LINAN_t4	comp154864_c0_seq1
12732_LINAN_t2	comp144955_c0_seq1
12733_LINAN_t1	comp154775_c0_seq4
12735_LINAN_t1, 12737_LINAN_t1	comp106511_c0_seq2
12736_LINAN_t1	comp152066_c0_seq7
12739_LINAN_t1, 12738_LINAN_t1, 12740_LINAN_t1	comp151635_c1_seq6
1274_LINAN_t1	comp126644_c0_seq1
12741_LINAN_t2	comp156231_c0_seq4
12742_LINAN_t1	comp146719_c1_seq5
12743_LINAN_t1	comp153128_c0_seq29
12744_LINAN_t1	comp120844_c0_seq2
12745_LINAN_t1	comp154285_c0_seq1
12748_LINAN_t1	comp140151_c1_seq1
12749_LINAN_t1, 12747_LINAN_t1	comp156898_c0_seq2
1275_LINAN_t1	comp134337_c1_seq3
12750_LINAN_t2	comp147368_c1_seq1
12751_LINAN_t1	comp155965_c0_seq1
12752_LINAN_t1	comp155965_c0_seq1.p2, comp150678_c0_seq1
12753_LINAN_t1	comp150709_c1_seq1, comp154311_c2_seq1
12754_LINAN_t1	comp156116_c0_seq1
12755_LINAN_t1	comp154905_c0_seq1
12757_LINAN_t1	comp141627_c0_seq3
12759_LINAN_t1	comp138116_c0_seq1
1276_LINAN_t2	comp135165_c0_seq1
12762_LINAN_t1	comp156862_c0_seq3.p3
12764_LINAN_t1	comp156862_c0_seq3, comp146701_c1_seq3
1277_LINAN_t1	comp150956_c1_seq3
12776_LINAN_t1, 12760_LINAN_t1, 12777_LINAN_t1, 8168_LINAN_t1	comp151751_c0_seq3
12778_LINAN_t1	comp155912_c0_seq1, comp154509_c0_seq4.p2, comp154509_c0_seq4.p3, comp154509_c0_seq4, comp156118_c0_seq1, comp155090_c0_seq2, comp156118_c0_seq1.p2, comp149309_c2_seq2, comp156407_c0_seq6, comp143962_c0_seq4, comp155177_c0_seq2, comp154431_c0_seq3, comp153297_c0_seq1
12779_LINAN_t1	comp123920_c0_seq5.p2
1278_LINAN_t1	comp138740_c1_seq3
12781_LINAN_t1	comp153051_c0_seq10
12782_LINAN_t1	comp120177_c0_seq2
12784_LINAN_t1, 12785_LINAN_t1	comp134959_c0_seq1
12786_LINAN_t1	comp134357_c4_seq1
12787_LINAN_t2	comp144485_c1_seq3
12788_LINAN_t2	comp147344_c1_seq22
12790_LINAN_t1	comp144485_c3_seq2
12791_LINAN_t1	comp142320_c0_seq2
12792_LINAN_t1	comp136551_c0_seq1
12793_LINAN_t2	comp140613_c4_seq3
12794_LINAN_t1	comp149677_c3_seq1
12795_LINAN_t1	comp149677_c4_seq1
12797_LINAN_t1	comp154139_c1_seq4
12798_LINAN_t1	comp155337_c0_seq1
128_LINAN_t1	comp152238_c0_seq4
1280_LINAN_t1	comp149894_c1_seq1
12801_LINAN_t1	comp139654_c0_seq4
12802_LINAN_t1, 24201_LINAN_t1, 22122_LINAN_t1, 5220_LINAN_t2, 5219_LINAN_t1, 21946_LINAN_t1, 21945_LINAN_t1	comp131826_c1_seq2
12803_LINAN_t1	comp134803_c3_seq1
1281_LINAN_t1	comp145974_c1_seq1
12810_LINAN_t1	comp148907_c0_seq3
12811_LINAN_t1	comp153671_c0_seq1
12812_LINAN_t1	comp156151_c1_seq2
12813_LINAN_t1	comp145381_c0_seq2
12815_LINAN_t1	comp154620_c0_seq1
12816_LINAN_t1	comp152288_c3_seq1
12817_LINAN_t1	comp148217_c1_seq1, comp150702_c1_seq5
12818_LINAN_t1	comp148217_c5_seq2
1282_LINAN_t1	comp126921_c0_seq1
12823_LINAN_t1	comp142905_c1_seq3
12828_LINAN_t1	comp153169_c1_seq3
1283_LINAN_t1	comp103342_c1_seq1
12832_LINAN_t1, 12766_LINAN_t1, 14211_LINAN_t1, 9996_LINAN_t1	comp102912_c2_seq1
12836_LINAN_t1	comp150924_c0_seq1
12837_LINAN_t1	comp155520_c0_seq1
12838_LINAN_t1	comp150016_c0_seq2
12839_LINAN_t1, 12841_LINAN_t1	comp151946_c0_seq8
1284_LINAN_t1	comp151941_c1_seq1
12840_LINAN_t1	comp145917_c4_seq1, comp137212_c0_seq1, comp135578_c0_seq2
12842_LINAN_t1	comp111234_c0_seq1
12843_LINAN_t1	comp147667_c1_seq1
12844_LINAN_t1	comp153166_c0_seq2
12846_LINAN_t1	comp151184_c0_seq5.p2, comp134347_c1_seq3, comp119014_c0_seq1
12847_LINAN_t1, 12845_LINAN_t2	comp153359_c2_seq2
12848_LINAN_t1	comp155039_c1_seq1
12849_LINAN_t1	comp124060_c0_seq2
1285_LINAN_t1	comp142449_c1_seq1
12850_LINAN_t1	comp3540_c0_seq1
12851_LINAN_t1	comp153168_c1_seq4
12854_LINAN_t1, 12855_LINAN_t1, 12853_LINAN_t1, 12852_LINAN_t1, 6210_LINAN_t3, 6217_LINAN_t1, 6218_LINAN_t1, 23390_LINAN_t1, 11253_LINAN_t1, 20097_LINAN_t1, 20439_LINAN_t1, 20096_LINAN_t1, 12913_LINAN_t1	comp80899_c2_seq1
12856_LINAN_t1	comp153959_c1_seq2
12857_LINAN_t1	comp146334_c1_seq3
12858_LINAN_t1	comp156959_c0_seq1
12859_LINAN_t1	comp149615_c1_seq2
12860_LINAN_t1	comp155250_c0_seq1
12861_LINAN_t1	comp145682_c0_seq2, comp144146_c0_seq1, comp145682_c0_seq2.p2
12862_LINAN_t1	comp155410_c0_seq1
12863_LINAN_t3	comp152430_c0_seq20
12864_LINAN_t1	comp117309_c0_seq1
12865_LINAN_t1	comp151216_c0_seq2
12866_LINAN_t1	comp150439_c1_seq10
12867_LINAN_t1	comp129913_c0_seq1
12868_LINAN_t1	comp153713_c2_seq1
12869_LINAN_t1	comp151517_c0_seq1
12870_LINAN_t2	comp154643_c1_seq1
12871_LINAN_t1	comp151704_c0_seq2
12872_LINAN_t1	comp149966_c1_seq1
12873_LINAN_t1	comp150509_c0_seq1
12874_LINAN_t1	comp152534_c0_seq1
12875_LINAN_t1	comp123989_c0_seq2
12876_LINAN_t1	comp153276_c0_seq1
12877_LINAN_t1	comp147755_c0_seq1
12878_LINAN_t1	comp152306_c4_seq9.p2
1288_LINAN_t1, 1289_LINAN_t1	comp140287_c0_seq3
12882_LINAN_t1	comp141106_c2_seq1.p2
12883_LINAN_t1	comp142352_c2_seq2.p2
12890_LINAN_t1	comp156999_c0_seq1
12891_LINAN_t1	comp156645_c0_seq1
12892_LINAN_t1	comp83378_c0_seq1, comp113627_c2_seq1, comp113627_c1_seq1
12893_LINAN_t1	comp150345_c1_seq1
12895_LINAN_t1	comp151595_c0_seq1
12896_LINAN_t1, 12708_LINAN_t1, 23552_LINAN_t1	comp143838_c3_seq10
12897_LINAN_t1, 12898_LINAN_t2	comp147047_c0_seq10, comp146089_c4_seq11
12899_LINAN_t1	comp154315_c0_seq6
129_LINAN_t1	comp155038_c1_seq1
1290_LINAN_t1	comp132399_c0_seq2
12900_LINAN_t1	comp156389_c0_seq2
12901_LINAN_t1	comp155187_c0_seq3
12902_LINAN_t1	comp153239_c0_seq2
12904_LINAN_t1	comp77022_c0_seq1
12905_LINAN_t1	comp139397_c5_seq1
12906_LINAN_t1	comp156150_c0_seq1
12907_LINAN_t1	comp148526_c2_seq1
12908_LINAN_t1	comp152584_c0_seq9
12909_LINAN_t1	comp156665_c0_seq4
1291_LINAN_t1	comp156206_c0_seq1
12910_LINAN_t1	comp134512_c0_seq2
12912_LINAN_t1, 12911_LINAN_t1	comp145379_c1_seq3
12915_LINAN_t2	comp149305_c1_seq5
12916_LINAN_t1	comp139774_c0_seq2
12917_LINAN_t1	comp123883_c0_seq1
12918_LINAN_t1	comp124916_c0_seq1
12919_LINAN_t1	comp114859_c0_seq1
1292_LINAN_t1	comp142591_c0_seq1
12924_LINAN_t1	comp152224_c0_seq1, comp154778_c1_seq8, comp139263_c0_seq3
12925_LINAN_t1, 12921_LINAN_t1	comp136384_c1_seq1
12927_LINAN_t1	comp146322_c2_seq1
12928_LINAN_t1	comp139460_c0_seq1
12929_LINAN_t1	comp154331_c0_seq2
1293_LINAN_t1	comp147999_c0_seq1
12931_LINAN_t1	comp141787_c0_seq2
12932_LINAN_t5	comp153310_c3_seq5
12933_LINAN_t1	comp140025_c3_seq13
12934_LINAN_t1	comp101788_c0_seq1, comp101788_c3_seq1, comp76767_c3_seq1, comp49685_c0_seq1, comp144812_c0_seq1
12935_LINAN_t1	comp152378_c1_seq1
12936_LINAN_t1	comp156565_c0_seq1.p2, comp151891_c1_seq2, comp156565_c0_seq1
12937_LINAN_t1	comp155411_c0_seq4
12938_LINAN_t2	comp155487_c0_seq2, comp147559_c1_seq1, comp75387_c0_seq1
12939_LINAN_t1	comp154907_c1_seq1
1294_LINAN_t1	comp152786_c1_seq2
12940_LINAN_t1	comp156010_c0_seq3
12943_LINAN_t1, 12942_LINAN_t1, 12941_LINAN_t1, 12944_LINAN_t1, 12945_LINAN_t1	comp149133_c3_seq1
12946_LINAN_t1	comp150821_c1_seq4
12947_LINAN_t1	comp148584_c2_seq1
12948_LINAN_t2	comp140558_c0_seq1
1295_LINAN_t2	comp123717_c0_seq1
12950_LINAN_t1, 12949_LINAN_t1	comp71034_c0_seq1
12951_LINAN_t1	comp151123_c4_seq3
12952_LINAN_t1	comp156641_c0_seq1
12953_LINAN_t1	comp141206_c0_seq3
12954_LINAN_t1	comp148974_c1_seq4
12957_LINAN_t2	comp136660_c0_seq1
12958_LINAN_t1, 12955_LINAN_t1	comp151564_c0_seq2
12959_LINAN_t1	comp138117_c0_seq2
1296_LINAN_t1	comp130239_c0_seq1, comp138455_c0_seq1
12960_LINAN_t1	comp147886_c1_seq1
12961_LINAN_t1	comp151169_c0_seq3
12962_LINAN_t1	comp153867_c0_seq2
12963_LINAN_t1	comp155103_c0_seq1
12965_LINAN_t1	comp153632_c0_seq2
12966_LINAN_t1	comp155717_c0_seq3, comp151054_c0_seq6
12967_LINAN_t1, 12368_LINAN_t1	comp151032_c0_seq3, comp115845_c0_seq2
12969_LINAN_t1	comp149472_c0_seq1
1297_LINAN_t1	comp150866_c2_seq1
12971_LINAN_t1	comp144882_c2_seq2, comp134347_c2_seq1, comp140438_c0_seq4, comp140438_c1_seq2, comp144902_c2_seq5, comp156713_c0_seq1.p2, comp151184_c0_seq5
12972_LINAN_t1	comp132139_c3_seq1
12975_LINAN_t1	comp155195_c0_seq1
12976_LINAN_t1	comp154868_c0_seq3
12977_LINAN_t1	comp156301_c0_seq1
12978_LINAN_t3	comp154358_c0_seq2
12979_LINAN_t1	comp153051_c0_seq10.p2
1298_LINAN_t1	comp149333_c2_seq1
12980_LINAN_t1	comp139733_c0_seq1, comp123466_c1_seq1
12981_LINAN_t1	comp139733_c0_seq1.p2
12983_LINAN_t1	comp136880_c0_seq4
12986_LINAN_t1	comp150844_c1_seq4
12987_LINAN_t1	comp118839_c0_seq1
1299_LINAN_t1	comp146192_c0_seq1
12990_LINAN_t2	comp154722_c2_seq2
12991_LINAN_t1	comp154580_c0_seq2
12992_LINAN_t1	comp144873_c1_seq1
12993_LINAN_t1	comp128538_c0_seq1
12994_LINAN_t1	comp153585_c0_seq2
12995_LINAN_t1, 12997_LINAN_t1, 12996_LINAN_t1	comp143151_c1_seq13
12998_LINAN_t1	comp154188_c0_seq1
12999_LINAN_t1	comp154745_c0_seq2
13_LINAN_t1	comp142810_c1_seq2, comp154159_c0_seq1
130_LINAN_t1	comp148053_c0_seq4
13001_LINAN_t1, 13759_LINAN_t1	comp147147_c4_seq1
13003_LINAN_t2, 13006_LINAN_t2, 13005_LINAN_t1, 13004_LINAN_t2	comp104990_c0_seq1
13007_LINAN_t1	comp149599_c2_seq1
13009_LINAN_t1	comp155917_c0_seq1
1301_LINAN_t1	comp148473_c1_seq1
13010_LINAN_t1	comp153401_c1_seq2, comp136743_c0_seq2
13011_LINAN_t2	comp118635_c0_seq1
13012_LINAN_t1	comp153866_c0_seq2
13013_LINAN_t1	comp144412_c2_seq1
13014_LINAN_t1	comp156190_c0_seq1
13015_LINAN_t1	comp135049_c0_seq1, comp154644_c0_seq1
13016_LINAN_t1, 19808_LINAN_t1, 13023_LINAN_t1	comp128006_c1_seq1
13017_LINAN_t1	comp140131_c0_seq1
13018_LINAN_t1	comp138163_c0_seq4
13019_LINAN_t1	comp150880_c0_seq1
1302_LINAN_t2	comp155545_c1_seq2
13020_LINAN_t1	comp154903_c0_seq1
13021_LINAN_t2	comp156921_c0_seq1
13022_LINAN_t1	comp155751_c0_seq1, comp133724_c0_seq1
13028_LINAN_t1	comp156341_c0_seq2
13029_LINAN_t1	comp153724_c0_seq4
13030_LINAN_t1	comp155254_c0_seq1
13031_LINAN_t1	comp156385_c0_seq2.p2
13032_LINAN_t1	comp141592_c0_seq2
13033_LINAN_t1	comp154413_c0_seq1
13034_LINAN_t2	comp152331_c1_seq1
13035_LINAN_t1	comp150569_c1_seq1
13036_LINAN_t3	comp144980_c0_seq2
13038_LINAN_t1	comp147785_c1_seq1, comp151789_c0_seq1
13039_LINAN_t3	comp154529_c1_seq4.p2, comp154529_c1_seq4
1304_LINAN_t1, 1303_LINAN_t1	comp143646_c0_seq3
13041_LINAN_t3	comp152178_c0_seq3
13042_LINAN_t1, 13050_LINAN_t1, 13047_LINAN_t1	comp143994_c0_seq11
13044_LINAN_t1	comp132581_c0_seq1
13049_LINAN_t1, 13048_LINAN_t1	comp109950_c0_seq1
1305_LINAN_t4	comp151253_c1_seq1, comp151253_c1_seq1.p2
13055_LINAN_t1	comp132267_c0_seq1
13056_LINAN_t1	comp134645_c0_seq7
1306_LINAN_t1	comp147281_c0_seq4
13060_LINAN_t1	comp143159_c0_seq2
13061_LINAN_t1	comp154119_c0_seq2
13063_LINAN_t1	comp150872_c0_seq1, comp150872_c1_seq1
13064_LINAN_t1	comp135341_c0_seq6
13065_LINAN_t1	comp146716_c0_seq1
13066_LINAN_t1	comp153730_c2_seq1
13067_LINAN_t1	comp154116_c1_seq1
13069_LINAN_t1	comp149398_c1_seq1, comp155860_c0_seq1
1307_LINAN_t1	comp146962_c0_seq1
13071_LINAN_t1	comp154888_c2_seq1, comp154888_c1_seq1
13072_LINAN_t1	comp156779_c0_seq1
13073_LINAN_t1	comp153543_c1_seq8
13074_LINAN_t1	comp156079_c0_seq1
13077_LINAN_t1, 13078_LINAN_t1	comp91143_c0_seq2
13079_LINAN_t1	comp149920_c0_seq2.p3
13080_LINAN_t1	comp156147_c0_seq1
13081_LINAN_t1	comp149039_c1_seq1
13082_LINAN_t1	comp147903_c0_seq1
13083_LINAN_t1	comp154623_c1_seq1
13085_LINAN_t3	comp154220_c4_seq2
13086_LINAN_t1	comp153823_c3_seq1
13087_LINAN_t1	comp142031_c0_seq6, comp151316_c0_seq1
13088_LINAN_t1	comp139268_c0_seq1, comp150859_c0_seq1
13089_LINAN_t1	comp155829_c1_seq3
1309_LINAN_t1	comp150772_c3_seq1
13091_LINAN_t1, 13090_LINAN_t1	comp153549_c1_seq2
13092_LINAN_t1	comp147857_c4_seq3, comp148407_c0_seq1, comp147857_c3_seq8
13093_LINAN_t1	comp156893_c0_seq1
13094_LINAN_t1	comp152251_c0_seq2
13095_LINAN_t1	comp147230_c0_seq1
13096_LINAN_t1	comp145841_c0_seq1
13097_LINAN_t2	comp151342_c0_seq2
13098_LINAN_t1	comp143058_c0_seq5
13099_LINAN_t1	comp154569_c0_seq2
13100_LINAN_t1	comp155266_c0_seq1
13101_LINAN_t1	comp151826_c1_seq5
13103_LINAN_t1	comp107720_c1_seq1
13104_LINAN_t1	comp142021_c1_seq2
13106_LINAN_t1	comp151254_c2_seq3.p2, comp151512_c0_seq1
13107_LINAN_t1	comp151254_c2_seq3
13108_LINAN_t1	comp156769_c0_seq3
13109_LINAN_t1	comp156906_c0_seq2
1311_LINAN_t1	comp142047_c0_seq1
13111_LINAN_t1	comp156912_c0_seq8
13112_LINAN_t1	comp156822_c1_seq1
13113_LINAN_t1	comp153909_c0_seq1
13114_LINAN_t1	comp153909_c1_seq1
13115_LINAN_t1	comp136247_c0_seq1
13116_LINAN_t1	comp137829_c0_seq1.p2
13117_LINAN_t1	comp141723_c0_seq1
13119_LINAN_t1	comp151275_c0_seq1
1312_LINAN_t1	comp135130_c1_seq2
13122_LINAN_t1	comp151626_c2_seq4
13123_LINAN_t1	comp153898_c1_seq8
13124_LINAN_t1	comp143734_c0_seq1
13126_LINAN_t1	comp152476_c0_seq1
13127_LINAN_t1	comp147792_c1_seq2
13128_LINAN_t1	comp130041_c0_seq1
1313_LINAN_t1	comp148102_c0_seq2
13130_LINAN_t1	comp151752_c2_seq3
13131_LINAN_t1	comp156440_c0_seq2
13132_LINAN_t1	comp150179_c1_seq5
13133_LINAN_t1	comp147261_c0_seq1
13134_LINAN_t1	comp144069_c3_seq1
13135_LINAN_t1	comp152363_c1_seq2
13136_LINAN_t1	comp156907_c0_seq1
13138_LINAN_t1	comp151310_c1_seq2
13139_LINAN_t1	comp144795_c0_seq8
1314_LINAN_t1	comp131059_c0_seq1
13141_LINAN_t2, 13140_LINAN_t1	comp148657_c0_seq1
13142_LINAN_t1	comp145358_c0_seq2
13143_LINAN_t1	comp148907_c0_seq3.p2, comp148037_c0_seq2
13144_LINAN_t1	comp147159_c0_seq2.p2
13145_LINAN_t1	comp147159_c0_seq2
13146_LINAN_t1	comp28079_c0_seq1
13149_LINAN_t1	comp148184_c4_seq1
13150_LINAN_t1	comp130637_c1_seq1
13151_LINAN_t1	comp156576_c0_seq2
13152_LINAN_t1	comp150212_c3_seq1
13153_LINAN_t2	comp141406_c0_seq3
13154_LINAN_t1	comp149018_c0_seq1
13155_LINAN_t1	comp151426_c1_seq2
13156_LINAN_t1	comp145147_c0_seq1
13157_LINAN_t1	comp130881_c2_seq1
13158_LINAN_t1	comp150991_c1_seq1
13159_LINAN_t1	comp123198_c1_seq1
13160_LINAN_t1	comp143566_c0_seq8
13161_LINAN_t1	comp143951_c2_seq1
13162_LINAN_t1	comp154269_c0_seq2
13164_LINAN_t1	comp144047_c3_seq1
13165_LINAN_t1	comp153299_c3_seq1
13166_LINAN_t1	comp130732_c0_seq11
13167_LINAN_t1	comp78742_c0_seq1
1317_LINAN_t1	comp138873_c2_seq2
13170_LINAN_t1, 13171_LINAN_t1	comp153104_c0_seq14
13172_LINAN_t1	comp133411_c0_seq1
13173_LINAN_t1	comp146751_c4_seq5
13174_LINAN_t1	comp127936_c0_seq4
13175_LINAN_t1	comp146751_c4_seq5.p2
13176_LINAN_t2	comp136594_c0_seq1
13177_LINAN_t1	comp136953_c4_seq10.p2, comp136953_c4_seq10
13178_LINAN_t1	comp155668_c0_seq2
13179_LINAN_t1	comp149023_c0_seq1.p2, comp149023_c0_seq1
1318_LINAN_t1	comp134490_c1_seq1
13180_LINAN_t1	comp155211_c0_seq2
13181_LINAN_t2	comp150172_c0_seq1
13182_LINAN_t1	comp156421_c0_seq2
13183_LINAN_t1	comp152266_c0_seq1
13184_LINAN_t1	comp149893_c0_seq3
13185_LINAN_t1	comp155731_c0_seq1
13186_LINAN_t1	comp145340_c0_seq1
13187_LINAN_t1	comp150525_c0_seq1
13188_LINAN_t1	comp151461_c1_seq1
13189_LINAN_t1	comp153266_c0_seq2
1319_LINAN_t1	comp139691_c1_seq8
13190_LINAN_t1	comp134345_c0_seq1
13191_LINAN_t1	comp148952_c0_seq1
13192_LINAN_t1	comp132820_c0_seq1
13193_LINAN_t1, 13194_LINAN_t1	comp155955_c1_seq1
13195_LINAN_t1	comp153567_c2_seq1
13196_LINAN_t1	comp134449_c0_seq1
13197_LINAN_t1	comp147700_c0_seq3
13198_LINAN_t1	comp152263_c0_seq1
13199_LINAN_t1	comp146949_c1_seq4
132_LINAN_t1	comp150230_c1_seq2
13200_LINAN_t1	comp146949_c0_seq1
13201_LINAN_t1	comp154795_c3_seq2
13202_LINAN_t1	comp146458_c2_seq2
13204_LINAN_t1	comp129215_c0_seq1
13205_LINAN_t1	comp132800_c0_seq1
13206_LINAN_t1	comp129146_c0_seq1.p2, comp129146_c0_seq1
13207_LINAN_t1	comp129146_c4_seq2
13208_LINAN_t1	comp156409_c0_seq1, comp120747_c0_seq1, comp114613_c0_seq1
13209_LINAN_t1	comp100524_c0_seq1, comp140599_c0_seq8
1321_LINAN_t1	comp153756_c1_seq10
13213_LINAN_t1	comp157002_c0_seq1
13214_LINAN_t1	comp148664_c0_seq1
13217_LINAN_t1, 12615_LINAN_t1	comp135087_c0_seq2
13218_LINAN_t1	comp156501_c0_seq1
13219_LINAN_t1	comp156941_c0_seq1
1322_LINAN_t1	comp133332_c0_seq4
13220_LINAN_t1	comp156941_c0_seq1.p3
13221_LINAN_t1	comp135975_c3_seq1, comp139468_c0_seq1
1323_LINAN_t1	comp124606_c2_seq1
13230_LINAN_t2	comp143015_c3_seq2
13232_LINAN_t1, 13231_LINAN_t1	comp147066_c0_seq1
13233_LINAN_t1	comp155720_c0_seq4.p2
13234_LINAN_t1	comp142749_c3_seq3
13236_LINAN_t1, 13237_LINAN_t1	comp144304_c4_seq14
13238_LINAN_t1	comp143191_c0_seq4
13239_LINAN_t1	comp150743_c1_seq1
1324_LINAN_t1	comp119461_c2_seq1
13240_LINAN_t1	comp147371_c0_seq1
13241_LINAN_t1	comp144985_c4_seq1
13242_LINAN_t1	comp129672_c0_seq1
13244_LINAN_t1	comp151588_c0_seq9.p2, comp151588_c0_seq9, comp155546_c0_seq4
13245_LINAN_t1	comp153090_c1_seq1
13246_LINAN_t1	comp154838_c0_seq2
13247_LINAN_t1	comp149479_c1_seq7
13251_LINAN_t1	comp147147_c0_seq1
13252_LINAN_t1, 11748_LINAN_t1, 16228_LINAN_t1	comp149523_c0_seq1
13253_LINAN_t1	comp156330_c0_seq1
13255_LINAN_t1, 13256_LINAN_t1, 13254_LINAN_t1	comp153749_c1_seq1
13257_LINAN_t1	comp143163_c0_seq1
13259_LINAN_t1	comp145878_c2_seq2, comp155540_c0_seq1
13267_LINAN_t1	comp141075_c0_seq53
13268_LINAN_t1	comp147877_c1_seq1
13271_LINAN_t1, 13270_LINAN_t1	comp135162_c3_seq1
13272_LINAN_t1	comp142876_c1_seq6
13273_LINAN_t1	comp138794_c1_seq1
13274_LINAN_t1	comp132361_c1_seq1
13275_LINAN_t1	comp131484_c0_seq1
13277_LINAN_t2	comp156276_c0_seq4
13278_LINAN_t1	comp150406_c3_seq2
13279_LINAN_t3	comp131804_c0_seq1
1328_LINAN_t1	comp139586_c0_seq2
13281_LINAN_t1	comp134425_c0_seq6
13282_LINAN_t1	comp151872_c1_seq6, comp151410_c0_seq2
13283_LINAN_t1	comp156205_c0_seq1
13284_LINAN_t1	comp141793_c0_seq1
13285_LINAN_t1	comp155078_c0_seq1
13286_LINAN_t1	comp137872_c1_seq1
13289_LINAN_t1	comp150421_c1_seq2
1329_LINAN_t2	comp156200_c0_seq2
13290_LINAN_t1	comp145261_c2_seq3
13291_LINAN_t1	comp132787_c0_seq3, comp155071_c0_seq1
13292_LINAN_t1	comp139684_c0_seq1
13293_LINAN_t1, 13295_LINAN_t1	comp156955_c0_seq2
13294_LINAN_t1	comp156168_c0_seq1
13296_LINAN_t1	comp143430_c2_seq1, comp134527_c1_seq1
13297_LINAN_t1	comp155098_c1_seq4
13298_LINAN_t1	comp156262_c0_seq5.p2
13299_LINAN_t1	comp152638_c2_seq2
133_LINAN_t1	comp151129_c1_seq11
1330_LINAN_t1	comp141463_c0_seq1
13301_LINAN_t1	comp156262_c0_seq5
13303_LINAN_t1	comp156807_c0_seq1
13304_LINAN_t1, 12543_LINAN_t1, 12540_LINAN_t1, 12541_LINAN_t1, 12542_LINAN_t1, 11234_LINAN_t1, 11233_LINAN_t1	comp142950_c0_seq27, comp115543_c0_seq1
13305_LINAN_t1	comp137636_c0_seq2
13306_LINAN_t1	comp153118_c1_seq1
13307_LINAN_t1	comp156495_c0_seq2
13308_LINAN_t1	comp141341_c1_seq2
13309_LINAN_t1, 13311_LINAN_t1	comp152442_c1_seq3
1331_LINAN_t1	comp143871_c0_seq1
13312_LINAN_t1	comp139958_c1_seq1.p2, comp142461_c3_seq11, comp147487_c1_seq1.p2, comp156876_c1_seq3, comp156889_c0_seq5.p2, comp147487_c1_seq1, comp150348_c0_seq3.p2, comp147117_c1_seq2.p2, comp141257_c0_seq2, comp153833_c1_seq2, comp155952_c0_seq1.p2, comp156445_c0_seq1.p5, comp155184_c1_seq1.p2, comp153206_c0_seq1, comp142352_c2_seq2.p3
13313_LINAN_t1	comp155288_c0_seq7, comp155396_c0_seq3, comp150155_c3_seq2, comp154086_c2_seq5, comp156844_c0_seq3, comp155439_c0_seq2, comp155730_c0_seq2, comp153819_c3_seq2.p2, comp156445_c0_seq1.p4, comp155730_c0_seq2.p2, comp171880_c0_seq1, comp155288_c0_seq7.p2, comp72451_c0_seq1, comp150348_c0_seq3, comp156889_c0_seq5, comp147117_c1_seq2, comp155184_c1_seq1, comp155952_c0_seq1, comp156445_c0_seq1, comp156812_c0_seq2, comp142352_c2_seq2
13316_LINAN_t1	comp155372_c0_seq1
13317_LINAN_t1	comp152733_c0_seq1
13319_LINAN_t1	comp136417_c0_seq2
1332_LINAN_t1	comp154894_c0_seq1
13322_LINAN_t1	comp132607_c0_seq1
13323_LINAN_t1	comp156675_c0_seq2
13324_LINAN_t1	comp134243_c0_seq1
13329_LINAN_t1	comp138644_c0_seq1
1333_LINAN_t1	comp138483_c0_seq2
13330_LINAN_t1	comp115961_c0_seq1
13331_LINAN_t1	comp118640_c0_seq1
13332_LINAN_t1	comp134245_c1_seq2
13333_LINAN_t1	comp135007_c0_seq1.p2
13334_LINAN_t1	comp142045_c1_seq1
13335_LINAN_t1	comp133777_c0_seq1
13336_LINAN_t1	comp127341_c0_seq2.p2
13339_LINAN_t1, 11989_LINAN_t1	comp148537_c0_seq5
1334_LINAN_t1	comp136915_c0_seq1
13340_LINAN_t1	comp126741_c0_seq2
13341_LINAN_t1	comp152913_c1_seq6
13343_LINAN_t1, 13342_LINAN_t1	comp128681_c0_seq1
13344_LINAN_t1	comp154368_c0_seq2
13345_LINAN_t2	comp152691_c2_seq5
13346_LINAN_t1	comp149620_c3_seq2
13347_LINAN_t1	comp124885_c1_seq1
13348_LINAN_t1	comp150429_c0_seq1
1335_LINAN_t3	comp141255_c2_seq4
13351_LINAN_t1	comp141389_c0_seq4
13352_LINAN_t1	comp141020_c0_seq1
13354_LINAN_t1, 13353_LINAN_t1	comp130252_c0_seq2
13355_LINAN_t1	comp153822_c2_seq2
13356_LINAN_t1	comp153652_c1_seq4
13357_LINAN_t1	comp149644_c0_seq1
13358_LINAN_t1	comp148437_c1_seq1
13359_LINAN_t1	comp155072_c0_seq7
1336_LINAN_t1	comp143857_c5_seq1
13360_LINAN_t1	comp155072_c0_seq7.p2
13361_LINAN_t1	comp147041_c0_seq1, comp148259_c0_seq1
13362_LINAN_t1	comp133675_c0_seq1
13363_LINAN_t1, 17267_LINAN_t1	comp147694_c5_seq7
13364_LINAN_t1	comp156702_c0_seq3
13365_LINAN_t1	comp153921_c1_seq1.p2
13366_LINAN_t1	comp153921_c1_seq1
13367_LINAN_t1	comp149431_c0_seq1
13368_LINAN_t1	comp156299_c1_seq1
13369_LINAN_t1	comp146743_c2_seq4
1337_LINAN_t1	comp143010_c0_seq1
13370_LINAN_t2	comp137247_c2_seq1
13371_LINAN_t1	comp155105_c0_seq1
13372_LINAN_t1	comp153195_c0_seq2
13373_LINAN_t1	comp151663_c2_seq1, comp141539_c0_seq2, comp148772_c8_seq2, comp136138_c1_seq3
13374_LINAN_t1, 13489_LINAN_t1, 13378_LINAN_t2, 13379_LINAN_t2, 13375_LINAN_t1, 13380_LINAN_t1	comp142017_c0_seq4.p2
13376_LINAN_t1	comp149869_c2_seq3
13377_LINAN_t1	comp154225_c0_seq1, comp153514_c0_seq1, comp138889_c0_seq4, comp96428_c0_seq1
1338_LINAN_t1	comp147878_c0_seq1
13381_LINAN_t1	comp151152_c1_seq2
13382_LINAN_t1	comp154629_c1_seq1
13383_LINAN_t2	comp156175_c0_seq1
13384_LINAN_t1	comp142238_c0_seq5
13386_LINAN_t1	comp127040_c5_seq3
13387_LINAN_t1	comp136411_c0_seq2
13388_LINAN_t1	comp150730_c1_seq3
13389_LINAN_t1, 13390_LINAN_t2	comp156659_c0_seq1
1339_LINAN_t1	comp130079_c0_seq2
13391_LINAN_t1	comp147132_c0_seq7
13392_LINAN_t1	comp154565_c1_seq2
13393_LINAN_t1	comp91774_c0_seq1
13394_LINAN_t1	comp152269_c0_seq1
13396_LINAN_t1, 13395_LINAN_t1	comp150464_c1_seq7
13397_LINAN_t1, 14148_LINAN_t1, 17577_LINAN_t1, 14230_LINAN_t1	comp129722_c3_seq1
13398_LINAN_t1	comp156148_c0_seq5.p2
13399_LINAN_t1	comp142702_c0_seq3.p2
134_LINAN_t1	comp151129_c2_seq1
1340_LINAN_t2	comp151741_c2_seq1
13401_LINAN_t1, 13400_LINAN_t1, 15626_LINAN_t1	comp142702_c0_seq3
13403_LINAN_t1	comp156875_c1_seq1
13404_LINAN_t1	comp155724_c0_seq2
13405_LINAN_t1	comp139848_c3_seq1
13406_LINAN_t1	comp139848_c4_seq1
13407_LINAN_t1	comp146909_c0_seq3
13408_LINAN_t1	comp156414_c0_seq1
13409_LINAN_t1	comp137920_c0_seq1
1341_LINAN_t1	comp151741_c2_seq1.p2
13411_LINAN_t1	comp147890_c1_seq1
13412_LINAN_t1	comp140862_c1_seq1
13413_LINAN_t1	comp144236_c0_seq1
13414_LINAN_t1	comp144418_c0_seq8
13415_LINAN_t1	comp152767_c0_seq4
13416_LINAN_t1	comp128205_c0_seq4
13417_LINAN_t1	comp137214_c1_seq11
13418_LINAN_t1	comp132010_c0_seq2, comp132010_c2_seq1
13419_LINAN_t1	comp138281_c0_seq1.p2
1342_LINAN_t1	comp141295_c1_seq1
13420_LINAN_t1, 13422_LINAN_t1, 6105_LINAN_t1, 6114_LINAN_t1, 6112_LINAN_t1, 6121_LINAN_t1, 16132_LINAN_t1, 16130_LINAN_t1, 6115_LINAN_t1, 6118_LINAN_t1, 6113_LINAN_t1, 6120_LINAN_t1, 6117_LINAN_t1	comp107061_c0_seq1
13425_LINAN_t1	comp140333_c0_seq1
13426_LINAN_t1	comp141098_c0_seq1
13427_LINAN_t1	comp154436_c0_seq2
13428_LINAN_t1	comp148698_c0_seq2
13429_LINAN_t1	comp153847_c1_seq1
13430_LINAN_t1	comp146541_c0_seq4, comp155570_c0_seq1
13431_LINAN_t1	comp152997_c0_seq3
13432_LINAN_t1	comp140181_c2_seq2
13435_LINAN_t1	comp156046_c0_seq1
13436_LINAN_t1	comp145075_c0_seq1
13438_LINAN_t1	comp145471_c2_seq1
1344_LINAN_t1	comp156363_c0_seq2
13440_LINAN_t2	comp153801_c2_seq2
13441_LINAN_t1	comp150150_c0_seq1
13442_LINAN_t3	comp142076_c0_seq1
13443_LINAN_t1	comp144365_c0_seq2
13444_LINAN_t1	comp141882_c0_seq4
13445_LINAN_t1	comp150673_c2_seq1
13446_LINAN_t1	comp145824_c1_seq1
13447_LINAN_t1	comp156902_c0_seq1
13448_LINAN_t1	comp150829_c0_seq1.p2
1345_LINAN_t1	comp150175_c0_seq2
13452_LINAN_t1	comp148320_c1_seq1
13453_LINAN_t1	comp153017_c1_seq1
13454_LINAN_t1	comp141839_c0_seq2
13455_LINAN_t1	comp140093_c0_seq1
13456_LINAN_t1	comp40052_c0_seq1
13458_LINAN_t1, 13457_LINAN_t2	comp156054_c0_seq4
1346_LINAN_t1, 168_LINAN_t1	comp151906_c2_seq2
13461_LINAN_t1, 18849_LINAN_t1, 9992_LINAN_t1, 18456_LINAN_t1	comp137543_c1_seq2
13462_LINAN_t1	comp136316_c0_seq1
13463_LINAN_t1	comp153515_c1_seq5.p2
13464_LINAN_t1	comp153515_c1_seq5
13465_LINAN_t2	comp134618_c0_seq1
13466_LINAN_t1	comp153838_c1_seq1
13467_LINAN_t1	comp118886_c2_seq1, comp136177_c5_seq1
13468_LINAN_t1	comp156914_c0_seq1
13469_LINAN_t1	comp145864_c2_seq4
1347_LINAN_t1, 17076_LINAN_t1	comp143856_c0_seq1
13471_LINAN_t1, 13473_LINAN_t1	comp120323_c0_seq1
13472_LINAN_t1	comp128326_c0_seq5
13474_LINAN_t1	comp130223_c2_seq1
13475_LINAN_t1	comp140922_c2_seq1
13477_LINAN_t1	comp144349_c1_seq1
13478_LINAN_t1	comp154818_c0_seq9
13479_LINAN_t1	comp142546_c0_seq1
1348_LINAN_t1	comp153768_c0_seq2
13480_LINAN_t1	comp151931_c3_seq5
13481_LINAN_t1	comp141489_c0_seq1
13482_LINAN_t1	comp141927_c0_seq1
13483_LINAN_t1	comp150448_c2_seq1
13485_LINAN_t1, 11899_LINAN_t1	comp141932_c0_seq1
13486_LINAN_t1	comp77511_c0_seq1
13487_LINAN_t1	comp134945_c1_seq1
13488_LINAN_t1	comp156247_c0_seq2
13490_LINAN_t1	comp145702_c0_seq3
13493_LINAN_t1, 13495_LINAN_t1, 13491_LINAN_t1	comp155982_c0_seq1
13496_LINAN_t1, 13492_LINAN_t1, 13494_LINAN_t1	comp151219_c0_seq2.p2
13497_LINAN_t1	comp149882_c0_seq1
13498_LINAN_t1	comp155182_c0_seq2
13499_LINAN_t1	comp134032_c1_seq1
135_LINAN_t1	comp156295_c0_seq2
1350_LINAN_t2	comp148410_c1_seq6
13500_LINAN_t1	comp141578_c0_seq1
13501_LINAN_t1	comp133346_c0_seq1
13502_LINAN_t1	comp139743_c1_seq2
13505_LINAN_t1	comp131654_c0_seq2
13506_LINAN_t1, 13509_LINAN_t1	comp155402_c0_seq1
13507_LINAN_t1, 13510_LINAN_t1	comp141007_c0_seq24
13508_LINAN_t1, 13511_LINAN_t1	comp121129_c3_seq1
1351_LINAN_t1	comp123993_c0_seq2
13512_LINAN_t1	comp149768_c0_seq1
13513_LINAN_t1	comp156246_c1_seq1
13514_LINAN_t1	comp155066_c2_seq4
13517_LINAN_t1	comp142957_c2_seq1
13518_LINAN_t1	comp153113_c2_seq2
13519_LINAN_t1	comp142824_c3_seq2
1352_LINAN_t1	comp123993_c1_seq1
13520_LINAN_t1	comp148970_c1_seq1
13521_LINAN_t1	comp132812_c0_seq1
13522_LINAN_t1	comp154392_c1_seq1
13524_LINAN_t1	comp148922_c0_seq1
13525_LINAN_t1	comp154303_c0_seq1
13528_LINAN_t1	comp143889_c0_seq1
13529_LINAN_t1	comp148084_c0_seq15
1353_LINAN_t1	comp148741_c1_seq1
13530_LINAN_t1	comp148126_c1_seq2
13532_LINAN_t1	comp155554_c0_seq1
13534_LINAN_t1	comp156952_c0_seq2
13535_LINAN_t1	comp147606_c0_seq2
13536_LINAN_t1	comp137338_c1_seq6.p2
13537_LINAN_t1	comp137338_c1_seq6
13539_LINAN_t1	comp153369_c0_seq2.p2
1354_LINAN_t1	comp151372_c1_seq4.p2
13540_LINAN_t1, 13538_LINAN_t1	comp153369_c0_seq2
13541_LINAN_t1	comp133213_c0_seq1
13542_LINAN_t2	comp156781_c1_seq1
13543_LINAN_t1	comp156993_c0_seq1
13544_LINAN_t1	comp141417_c0_seq1
13546_LINAN_t1	comp153370_c0_seq8
13547_LINAN_t2	comp148491_c1_seq10
13548_LINAN_t1	comp146940_c3_seq9
13549_LINAN_t1	comp152487_c0_seq1
1355_LINAN_t1	comp150098_c1_seq1
13550_LINAN_t1	comp132276_c0_seq1
13551_LINAN_t2	comp148124_c2_seq1
13552_LINAN_t1	comp142749_c2_seq1, comp138631_c0_seq2, comp145261_c2_seq3.p2, comp144923_c0_seq9
13554_LINAN_t1, 13553_LINAN_t2	comp129592_c0_seq1
13557_LINAN_t1	comp148031_c2_seq2.p2
13558_LINAN_t1	comp137187_c0_seq2
13559_LINAN_t1	comp155338_c1_seq6
13560_LINAN_t1	comp140720_c2_seq1
13561_LINAN_t1	comp154099_c2_seq1
13562_LINAN_t1	comp139450_c0_seq1
13563_LINAN_t1	comp149872_c0_seq2
13566_LINAN_t1	comp138619_c3_seq4
13567_LINAN_t1	comp122284_c0_seq1, comp156244_c0_seq4
13568_LINAN_t1	comp154993_c0_seq2
1357_LINAN_t1	comp153075_c1_seq1
13570_LINAN_t1	comp146538_c3_seq1, comp155224_c0_seq2
13572_LINAN_t1, 13575_LINAN_t1, 13576_LINAN_t1	comp152005_c0_seq9
13578_LINAN_t1, 13577_LINAN_t1	comp116237_c0_seq1
1358_LINAN_t1	comp148052_c0_seq1
13581_LINAN_t1	comp126801_c1_seq2
13583_LINAN_t1	comp135315_c1_seq1
13586_LINAN_t1	comp153542_c2_seq2
13587_LINAN_t2	comp139548_c3_seq1
13588_LINAN_t2	comp130702_c0_seq1
13589_LINAN_t1	comp156140_c1_seq1
1359_LINAN_t1	comp150293_c0_seq2
13590_LINAN_t1	comp143553_c1_seq1
13591_LINAN_t1	comp150914_c0_seq1
13592_LINAN_t1	comp123755_c0_seq1
13593_LINAN_t1	comp153789_c1_seq1
13594_LINAN_t1	comp129730_c0_seq1
13595_LINAN_t1	comp95997_c0_seq2
13596_LINAN_t1	comp116252_c1_seq3
13597_LINAN_t1	comp145214_c1_seq2
13599_LINAN_t1	comp136816_c4_seq13.p2, comp136816_c4_seq13
136_LINAN_t1	comp133785_c0_seq5
1360_LINAN_t1	comp147509_c0_seq6
13600_LINAN_t1	comp129538_c0_seq2
13601_LINAN_t1	comp156996_c0_seq3
13602_LINAN_t1	comp150083_c3_seq4
13603_LINAN_t1	comp153622_c0_seq1
13604_LINAN_t1	comp141853_c0_seq2
13605_LINAN_t1	comp152701_c2_seq2
13606_LINAN_t1	comp148980_c2_seq2
13607_LINAN_t1	comp149669_c0_seq1
13608_LINAN_t1	comp150875_c1_seq1
1361_LINAN_t1	comp140931_c2_seq2
13610_LINAN_t1	comp148085_c1_seq1
13611_LINAN_t1, 22099_LINAN_t1, 24180_LINAN_t1	comp142012_c1_seq1
13612_LINAN_t2	comp137305_c0_seq2
13613_LINAN_t1	comp129062_c0_seq1
13614_LINAN_t1	comp109854_c0_seq1
13615_LINAN_t1	comp138044_c0_seq2
13616_LINAN_t1	comp148642_c0_seq3
13617_LINAN_t1	comp148642_c1_seq1
13618_LINAN_t1	comp156987_c0_seq1
1362_LINAN_t1	comp147509_c1_seq2
13621_LINAN_t1	comp149337_c0_seq3
13622_LINAN_t1	comp154520_c1_seq1
13624_LINAN_t1	comp155325_c0_seq2.p2
13625_LINAN_t1	comp121112_c2_seq1
13626_LINAN_t1	comp156472_c0_seq1
13627_LINAN_t1	comp146925_c0_seq1
13628_LINAN_t1	comp155544_c0_seq1
13629_LINAN_t1	comp151911_c0_seq1
1363_LINAN_t1	comp152007_c0_seq1
13632_LINAN_t1	comp156994_c0_seq1
13633_LINAN_t1	comp146136_c0_seq1
13634_LINAN_t2	comp144787_c0_seq1
13635_LINAN_t1	comp150592_c1_seq2, comp143273_c0_seq4
13636_LINAN_t1	comp139804_c0_seq1
13638_LINAN_t1	comp133145_c0_seq1, comp156326_c0_seq1
13639_LINAN_t1	comp147796_c0_seq1
1364_LINAN_t2	comp146028_c0_seq11
13640_LINAN_t1	comp152771_c2_seq1
13641_LINAN_t1	comp151887_c1_seq12
13642_LINAN_t2	comp156697_c0_seq1
13643_LINAN_t1, 12444_LINAN_t1	comp149353_c0_seq1
13649_LINAN_t1, 13772_LINAN_t1, 14096_LINAN_t2, 13648_LINAN_t1, 12437_LINAN_t1, 13773_LINAN_t1	comp155527_c0_seq2
1365_LINAN_t1	comp136143_c1_seq2
13651_LINAN_t1	comp154493_c0_seq1
13652_LINAN_t1	comp154304_c1_seq4
13653_LINAN_t1	comp143298_c2_seq2, comp133424_c1_seq2, comp132268_c0_seq1, comp140564_c0_seq3.p2, comp151286_c2_seq2.p2, comp134954_c0_seq6
13654_LINAN_t1	comp147173_c4_seq4
13657_LINAN_t1, 13656_LINAN_t1, 13659_LINAN_t1, 12593_LINAN_t1, 13660_LINAN_t1, 11509_LINAN_t1	comp143809_c0_seq7
1366_LINAN_t1	comp147722_c4_seq1
13661_LINAN_t1	comp107221_c0_seq1
13662_LINAN_t1	comp154011_c2_seq3
13663_LINAN_t1	comp146045_c1_seq1
13664_LINAN_t1, 12476_LINAN_t1	comp150191_c2_seq2
13665_LINAN_t3	comp151528_c2_seq2
13666_LINAN_t1	comp145449_c0_seq1
13667_LINAN_t1	comp144484_c0_seq1
13668_LINAN_t2	comp123901_c0_seq1
13669_LINAN_t1	comp147565_c0_seq2, comp119520_c0_seq4
1367_LINAN_t1	comp134999_c1_seq1, comp134999_c2_seq1
13670_LINAN_t1	comp146540_c0_seq7
13671_LINAN_t1	comp145603_c1_seq1.p2
13673_LINAN_t1	comp142028_c0_seq2
13675_LINAN_t1, 13674_LINAN_t1	comp136881_c0_seq1
13676_LINAN_t1	comp152642_c0_seq2
13677_LINAN_t1	comp155589_c0_seq1
13678_LINAN_t1	comp111395_c0_seq1, comp134553_c3_seq1
13679_LINAN_t1, 11847_LINAN_t1	comp144029_c2_seq2
1368_LINAN_t2	comp143495_c0_seq1
13680_LINAN_t1	comp138594_c0_seq1
13681_LINAN_t1	comp144405_c1_seq6
13684_LINAN_t1	comp139518_c6_seq2
13686_LINAN_t1	comp145217_c1_seq2
13687_LINAN_t1	comp143481_c0_seq2
13688_LINAN_t1	comp146867_c7_seq2, comp155345_c0_seq3
13689_LINAN_t2	comp131588_c0_seq1, comp138149_c0_seq1.p2, comp138149_c0_seq1
1369_LINAN_t1	comp138300_c5_seq6
13690_LINAN_t1	comp150325_c0_seq1
13691_LINAN_t1	comp150347_c1_seq1
13692_LINAN_t1	comp149717_c0_seq6
13693_LINAN_t1	comp156733_c0_seq1
13698_LINAN_t1	comp149285_c1_seq1
13699_LINAN_t1	comp144177_c0_seq1
137_LINAN_t1	comp147690_c0_seq2
1370_LINAN_t1	comp138365_c2_seq4.p2, comp138365_c2_seq4
13700_LINAN_t1	comp136060_c1_seq7
13701_LINAN_t1	comp149436_c0_seq1
13702_LINAN_t1	comp142744_c1_seq1
13705_LINAN_t1	comp130168_c0_seq2
13706_LINAN_t1	comp146627_c1_seq1
13707_LINAN_t1	comp146627_c3_seq1
13709_LINAN_t1	comp132206_c0_seq1
1371_LINAN_t1	comp145321_c0_seq2
13710_LINAN_t1	comp149482_c2_seq5
13711_LINAN_t1	comp145395_c3_seq1
13712_LINAN_t1	comp141144_c2_seq3
13713_LINAN_t1	comp142845_c0_seq1
13714_LINAN_t1	comp145570_c2_seq3
13716_LINAN_t1	comp136696_c1_seq1.p2
1372_LINAN_t1	comp132693_c0_seq1
13721_LINAN_t1	comp155977_c0_seq1
13722_LINAN_t1	comp154676_c0_seq1
13723_LINAN_t1	comp143684_c0_seq2
13724_LINAN_t1	comp155838_c1_seq2
13728_LINAN_t1, 13727_LINAN_t1	comp149611_c1_seq1
13729_LINAN_t1	comp136519_c0_seq1
1373_LINAN_t1	comp141279_c0_seq3
13732_LINAN_t1	comp153440_c0_seq13
13733_LINAN_t1	comp141554_c2_seq1
13734_LINAN_t1	comp156185_c0_seq5
13735_LINAN_t1	comp144337_c0_seq2
13736_LINAN_t1	comp155205_c0_seq1
13737_LINAN_t1	comp149150_c1_seq5, comp152050_c1_seq15, comp152050_c0_seq1
1374_LINAN_t1	comp150151_c0_seq7
13741_LINAN_t1, 13742_LINAN_t1, 13655_LINAN_t1	comp122897_c1_seq1
13746_LINAN_t1	comp145594_c0_seq1
13748_LINAN_t1	comp136252_c0_seq16.p2
13750_LINAN_t1, 13747_LINAN_t1, 13749_LINAN_t1	comp151209_c0_seq7
13751_LINAN_t1	comp156573_c0_seq1
13752_LINAN_t1	comp153568_c1_seq1
13753_LINAN_t1	comp121640_c2_seq1
13754_LINAN_t1	comp111436_c1_seq1
13755_LINAN_t1	comp129175_c0_seq2
13756_LINAN_t1	comp140217_c1_seq1
13758_LINAN_t1	comp153527_c3_seq4
1376_LINAN_t1	comp147769_c1_seq1, comp151507_c2_seq1, comp142868_c1_seq1, comp152602_c0_seq3
13760_LINAN_t1, 13761_LINAN_t1	comp135229_c0_seq1
13763_LINAN_t1	comp131079_c0_seq1
13764_LINAN_t2	comp138494_c0_seq3
13765_LINAN_t1	comp141531_c3_seq1
13766_LINAN_t1	comp141531_c5_seq9
13767_LINAN_t1	comp141531_c5_seq9.p2, comp153232_c1_seq1
13769_LINAN_t1	comp156919_c0_seq2
13770_LINAN_t1	comp133859_c0_seq1
13771_LINAN_t1	comp154310_c0_seq1
13775_LINAN_t1	comp148785_c1_seq4
13776_LINAN_t1	comp152944_c1_seq1
13777_LINAN_t2	comp143056_c1_seq1
13778_LINAN_t1	comp134613_c0_seq1
13779_LINAN_t1	comp128097_c0_seq2
1378_LINAN_t1	comp132375_c0_seq12, comp154322_c3_seq3, comp154322_c2_seq1
13781_LINAN_t1	comp119032_c0_seq1
13783_LINAN_t1	comp137095_c4_seq1
13784_LINAN_t1	comp150883_c1_seq6.p2
13785_LINAN_t1	comp150883_c1_seq6.p3, comp150418_c1_seq1
13786_LINAN_t1	comp149271_c0_seq5
13787_LINAN_t1	comp152326_c1_seq5
13788_LINAN_t1	comp135998_c0_seq1
13789_LINAN_t1	comp141284_c1_seq1
13792_LINAN_t1	comp147492_c1_seq1
13794_LINAN_t1	comp133817_c1_seq2
13799_LINAN_t1, 13795_LINAN_t3	comp149529_c0_seq6
138_LINAN_t1	comp154370_c0_seq1
13802_LINAN_t1	comp137573_c0_seq1
13804_LINAN_t2	comp135269_c1_seq4
13806_LINAN_t1	comp132313_c0_seq1
13808_LINAN_t2	comp143383_c0_seq7
13814_LINAN_t1	comp142209_c0_seq5
13815_LINAN_t2	comp134587_c1_seq1
13816_LINAN_t1	comp132162_c0_seq1
13817_LINAN_t1	comp137597_c0_seq5
13819_LINAN_t1	comp137597_c1_seq8
1382_LINAN_t1	comp155614_c0_seq2
13821_LINAN_t1	comp121991_c1_seq2
13823_LINAN_t2	comp141465_c2_seq8
1383_LINAN_t1	comp130035_c0_seq1
13831_LINAN_t2	comp133839_c1_seq1
13832_LINAN_t1	comp152943_c0_seq1
13833_LINAN_t1	comp153131_c0_seq1
13837_LINAN_t1	comp153545_c0_seq1
13838_LINAN_t1	comp132889_c0_seq2
1384_LINAN_t1	comp133313_c0_seq1
13841_LINAN_t1, 13932_LINAN_t1, 13926_LINAN_t1, 13921_LINAN_t1, 13934_LINAN_t1, 13918_LINAN_t1	comp142755_c2_seq2
13842_LINAN_t1	comp147834_c1_seq3
13843_LINAN_t1	comp63088_c0_seq1
13844_LINAN_t1	comp104959_c0_seq6
13845_LINAN_t1	comp124224_c0_seq1
13846_LINAN_t1	comp149195_c3_seq1
13848_LINAN_t2	comp148722_c0_seq1
13849_LINAN_t1	comp155732_c0_seq1
1385_LINAN_t1	comp147993_c0_seq1
13850_LINAN_t1	comp109719_c0_seq1, comp142548_c6_seq1
13852_LINAN_t1, 14390_LINAN_t1	comp142548_c17_seq1, comp123179_c0_seq1
13854_LINAN_t1	comp156969_c0_seq2.p2
13857_LINAN_t1	comp142548_c4_seq1
13858_LINAN_t1	comp156969_c0_seq2
1386_LINAN_t1	comp137085_c0_seq1
13860_LINAN_t2	comp139787_c0_seq2, comp155810_c0_seq1
13861_LINAN_t1	comp115851_c1_seq1
13862_LINAN_t1	comp135975_c2_seq1, comp139468_c1_seq1
13863_LINAN_t1, 24311_LINAN_t1	comp145927_c3_seq2
13864_LINAN_t1	comp150710_c0_seq5.p2
13868_LINAN_t1	comp138251_c2_seq6
13869_LINAN_t1	comp150258_c1_seq4
1387_LINAN_t1	comp130670_c0_seq2
13870_LINAN_t1, 14611_LINAN_t1	comp141473_c2_seq1
13871_LINAN_t1	comp89712_c0_seq2
13872_LINAN_t1	comp145771_c1_seq8
13873_LINAN_t2	comp147687_c2_seq3
13875_LINAN_t1, 15326_LINAN_t1, 21068_LINAN_t1	comp139818_c0_seq2
13876_LINAN_t1	comp153084_c0_seq2
13877_LINAN_t1	comp149310_c1_seq3
13878_LINAN_t1	comp149607_c2_seq3
1388_LINAN_t1	comp137673_c1_seq1
13881_LINAN_t1	comp143597_c1_seq2
13882_LINAN_t1	comp150546_c2_seq3
13883_LINAN_t1	comp150891_c1_seq3
13884_LINAN_t1	comp128907_c0_seq1
13885_LINAN_t1	comp131457_c0_seq1
13886_LINAN_t1	comp156753_c0_seq2
13887_LINAN_t1	comp73055_c1_seq1, comp136340_c1_seq1, comp48000_c0_seq1, comp134871_c1_seq28, comp148672_c0_seq23, comp133917_c1_seq4, comp138667_c10_seq2, comp134871_c3_seq2, comp161827_c0_seq1, comp158168_c0_seq1, comp132181_c3_seq1, comp90603_c1_seq1, comp138667_c3_seq4, comp104624_c0_seq1, comp123145_c2_seq15, comp139293_c2_seq1, comp142622_c5_seq1, comp136711_c3_seq1, comp137613_c0_seq4, comp132384_c2_seq5, comp132384_c0_seq2, comp137026_c1_seq1, comp138667_c7_seq6, comp95666_c3_seq1, comp132384_c5_seq3, comp151262_c0_seq2, comp135854_c10_seq4, comp156307_c0_seq1, comp132384_c3_seq1, comp152082_c3_seq2, comp141731_c0_seq10, comp143937_c5_seq15, comp142622_c5_seq1.p2
1389_LINAN_t1	comp137673_c2_seq1
13890_LINAN_t1, 13824_LINAN_t1	comp128031_c2_seq3
139_LINAN_t1	comp155391_c0_seq2
1390_LINAN_t1	comp149699_c0_seq1
1391_LINAN_t1	comp130361_c0_seq1
13911_LINAN_t1	comp106089_c0_seq1
13912_LINAN_t1	comp130274_c2_seq2.p2
13917_LINAN_t1	comp136340_c4_seq12, comp147602_c1_seq7
1392_LINAN_t1, 1393_LINAN_t1	comp99737_c0_seq3
13925_LINAN_t1, 12767_LINAN_t1, 12768_LINAN_t1, 24023_LINAN_t1, 23984_LINAN_t1	comp142589_c1_seq1
13936_LINAN_t1, 24215_LINAN_t1, 24221_LINAN_t1	comp134962_c0_seq2
13937_LINAN_t1, 23785_LINAN_t1, 15840_LINAN_t1, 6437_LINAN_t1, 14108_LINAN_t1	comp141223_c0_seq8, comp144638_c0_seq1
13939_LINAN_t1, 2887_LINAN_t1, 2886_LINAN_t1, 16714_LINAN_t1	comp139534_c2_seq1
1394_LINAN_t1	comp119549_c0_seq1
13949_LINAN_t1	comp142510_c0_seq2
1395_LINAN_t1	comp141745_c3_seq2.p2, comp141745_c3_seq2
13950_LINAN_t1	comp154428_c0_seq3
13951_LINAN_t1	comp149016_c0_seq1
13952_LINAN_t1	comp145915_c1_seq2
13955_LINAN_t1	comp148574_c0_seq3
13956_LINAN_t1	comp156829_c1_seq2
13957_LINAN_t1	comp147953_c5_seq1
13959_LINAN_t1	comp129416_c2_seq1, comp154989_c1_seq7
1396_LINAN_t1	comp147162_c1_seq1
13960_LINAN_t1	comp156050_c0_seq2
13961_LINAN_t1	comp154986_c0_seq1
13962_LINAN_t1	comp155818_c0_seq1
13965_LINAN_t1	comp144860_c2_seq2
13966_LINAN_t1	comp156191_c0_seq4
13968_LINAN_t1	comp156508_c0_seq4
1397_LINAN_t1	comp138721_c2_seq1
1398_LINAN_t1	comp147123_c0_seq1.p2, comp147123_c3_seq1.p2
1399_LINAN_t1	comp147123_c0_seq1
13990_LINAN_t1, 13988_LINAN_t1, 23637_LINAN_t1, 4337_LINAN_t1, 13986_LINAN_t1, 14005_LINAN_t1, 14000_LINAN_t1	comp155633_c0_seq2
13991_LINAN_t1, 15347_LINAN_t1	comp144320_c0_seq1
13992_LINAN_t1, 14004_LINAN_t1	comp148944_c0_seq3
13995_LINAN_t1	comp147465_c1_seq1, comp154401_c1_seq1
13996_LINAN_t1	comp137548_c0_seq1
13997_LINAN_t1	comp153148_c0_seq11, comp149682_c0_seq1
13998_LINAN_t1	comp152615_c1_seq4
13999_LINAN_t1	comp149346_c0_seq5
14_LINAN_t1	comp146054_c3_seq2
1400_LINAN_t1	comp139957_c5_seq4
14001_LINAN_t1	comp142432_c0_seq4
14007_LINAN_t1	comp147605_c0_seq1
14008_LINAN_t1	comp148759_c0_seq1
14009_LINAN_t1, 14011_LINAN_t1	comp146846_c0_seq12
1401_LINAN_t1	comp155637_c0_seq4, comp117532_c0_seq1, comp117532_c1_seq1
14012_LINAN_t1	comp156209_c0_seq1
14013_LINAN_t1	comp146901_c1_seq1
14014_LINAN_t1	comp152403_c0_seq11
14015_LINAN_t1	comp155888_c0_seq1
14016_LINAN_t1	comp153642_c1_seq1
14017_LINAN_t1	comp156976_c0_seq1
14018_LINAN_t1	comp133906_c1_seq1
14019_LINAN_t1	comp141278_c2_seq1
1402_LINAN_t1	comp155125_c0_seq2
14020_LINAN_t1, 14021_LINAN_t1, 20612_LINAN_t2	comp134195_c2_seq1
14024_LINAN_t1	comp155334_c0_seq2
14025_LINAN_t1	comp144993_c0_seq4
14027_LINAN_t1	comp139575_c2_seq4
14029_LINAN_t1, 14028_LINAN_t1	comp139575_c0_seq1
1403_LINAN_t1	comp132715_c0_seq1
14030_LINAN_t1	comp153092_c0_seq7
14032_LINAN_t1	comp145588_c3_seq3.p2, comp147583_c2_seq4
14033_LINAN_t1	comp144508_c0_seq1
14034_LINAN_t1	comp151568_c2_seq3, comp145826_c1_seq2
14035_LINAN_t1	comp153685_c1_seq3
14036_LINAN_t1	comp137955_c0_seq1
14037_LINAN_t1	comp121620_c1_seq1
14038_LINAN_t1	comp154211_c0_seq2
14039_LINAN_t1	comp44931_c0_seq1
14041_LINAN_t1	comp146058_c0_seq2.p2
14042_LINAN_t1	comp155531_c0_seq1
14043_LINAN_t2	comp154819_c1_seq4
14046_LINAN_t1	comp146121_c0_seq2
14047_LINAN_t1	comp155663_c0_seq3
14048_LINAN_t1	comp141082_c1_seq1, comp153209_c0_seq2.p2, comp133351_c4_seq3, comp156617_c0_seq6
14049_LINAN_t1	comp154332_c1_seq2.p3, comp148814_c1_seq18.p3, comp156617_c0_seq6.p3
1405_LINAN_t1	comp138790_c1_seq2
14050_LINAN_t1	comp155839_c0_seq3
14051_LINAN_t1	comp148231_c3_seq1
14055_LINAN_t1, 14054_LINAN_t1	comp153678_c3_seq3
14056_LINAN_t1	comp155504_c1_seq1
14058_LINAN_t1	comp142922_c5_seq6
1406_LINAN_t1	comp140624_c1_seq31
14062_LINAN_t1	comp150487_c0_seq2
14063_LINAN_t1	comp155356_c0_seq1
14064_LINAN_t1	comp155356_c0_seq1.p2
14065_LINAN_t1	comp155083_c0_seq1
1407_LINAN_t1	comp150779_c3_seq1
14070_LINAN_t1	comp146161_c6_seq1
14074_LINAN_t1, 16268_LINAN_t1	comp155694_c0_seq2
14080_LINAN_t1, 14189_LINAN_t1, 14095_LINAN_t1	comp145761_c1_seq1
14084_LINAN_t1, 6680_LINAN_t1	comp149459_c2_seq2.p2
14085_LINAN_t1, 14092_LINAN_t1	comp133909_c0_seq1
14086_LINAN_t1, 14093_LINAN_t1	comp141254_c3_seq6
14091_LINAN_t1	comp149459_c0_seq1
14097_LINAN_t1, 6597_LINAN_t2, 18876_LINAN_t1	comp135302_c1_seq20.p2
14100_LINAN_t1, 13450_LINAN_t1, 13449_LINAN_t1, 13451_LINAN_t1	comp155461_c0_seq27.p2
14103_LINAN_t1, 14188_LINAN_t1, 14179_LINAN_t1, 6666_LINAN_t1, 17235_LINAN_t1, 17319_LINAN_t1, 12653_LINAN_t1, 12656_LINAN_t1, 4501_LINAN_t1, 17210_LINAN_t1, 17310_LINAN_t1, 12655_LINAN_t1, 12652_LINAN_t1, 17239_LINAN_t1	comp83446_c2_seq1
14109_LINAN_t1	comp134715_c0_seq1
14110_LINAN_t1	comp134548_c0_seq1
14111_LINAN_t7	comp135972_c1_seq57
14112_LINAN_t1	comp131074_c0_seq1
14116_LINAN_t1	comp135496_c3_seq4
14117_LINAN_t1	comp140969_c0_seq2
14119_LINAN_t1, 14210_LINAN_t1	comp28309_c0_seq2
1412_LINAN_t1, 1409_LINAN_t1, 1410_LINAN_t1	comp149765_c1_seq3
14120_LINAN_t1	comp90791_c1_seq1, comp145829_c7_seq1
14125_LINAN_t1	comp126535_c2_seq1
14126_LINAN_t1	comp150801_c1_seq8
14127_LINAN_t1	comp149862_c0_seq2
14128_LINAN_t1	comp148806_c2_seq1
14129_LINAN_t1	comp149074_c0_seq2
1413_LINAN_t1	comp153027_c0_seq1
14130_LINAN_t1	comp148869_c2_seq1
14131_LINAN_t1	comp133521_c3_seq5
14132_LINAN_t1	comp137162_c0_seq1
14133_LINAN_t1	comp122072_c0_seq2
14136_LINAN_t1	comp152896_c0_seq1
14137_LINAN_t1	comp147476_c1_seq1
14138_LINAN_t3	comp143822_c1_seq4, comp143540_c1_seq10
14139_LINAN_t1	comp156075_c0_seq4
1414_LINAN_t1	comp142658_c0_seq2
14140_LINAN_t1	comp156075_c0_seq4.p2, comp151448_c0_seq6
14142_LINAN_t1, 22064_LINAN_t1, 20381_LINAN_t1	comp151570_c2_seq7
14147_LINAN_t1	comp150804_c1_seq6
1415_LINAN_t1	comp143846_c2_seq1
1416_LINAN_t1	comp109276_c0_seq1
14167_LINAN_t1, 8268_LINAN_t1	comp150064_c0_seq4
1417_LINAN_t1	comp114346_c0_seq1
14172_LINAN_t1, 23666_LINAN_t1	comp150838_c2_seq3
14175_LINAN_t1, 14156_LINAN_t1	comp145399_c0_seq1
14178_LINAN_t1, 21667_LINAN_t1, 4915_LINAN_t1, 11585_LINAN_t1	comp114168_c0_seq1
142_LINAN_t1	comp107361_c3_seq2
14204_LINAN_t1, 23901_LINAN_t1, 14964_LINAN_t1	comp162505_c0_seq1
14206_LINAN_t1	comp6289_c0_seq1
14209_LINAN_t1, 14184_LINAN_t1, 14214_LINAN_t1, 14201_LINAN_t1, 14161_LINAN_t1, 14159_LINAN_t1, 14193_LINAN_t1, 14224_LINAN_t1, 17227_LINAN_t1, 17229_LINAN_t1, 14174_LINAN_t1	comp116233_c0_seq1
1421_LINAN_t1	comp140746_c5_seq1
14212_LINAN_t1	comp146574_c1_seq3, comp142906_c0_seq8
1422_LINAN_t1	comp143032_c0_seq3.p3
14229_LINAN_t1	comp129722_c5_seq1
1423_LINAN_t1	comp131870_c2_seq2
14233_LINAN_t1, 18877_LINAN_t1, 17502_LINAN_t1, 72_LINAN_t1	comp151828_c1_seq2
1424_LINAN_t1	comp145179_c1_seq1
14242_LINAN_t1, 14236_LINAN_t1, 14239_LINAN_t1	comp155797_c1_seq1
14243_LINAN_t1	comp153582_c1_seq1
14244_LINAN_t1	comp140015_c0_seq1
14245_LINAN_t1	comp149360_c0_seq1
14246_LINAN_t1	comp153592_c2_seq2
14247_LINAN_t1, 14248_LINAN_t2	comp146870_c0_seq3
14249_LINAN_t1	comp138891_c1_seq1
1425_LINAN_t1	comp148439_c0_seq1
14251_LINAN_t1	comp152613_c0_seq1, comp155252_c0_seq1
14253_LINAN_t1	comp140665_c0_seq1
14254_LINAN_t1	comp149425_c1_seq1
14255_LINAN_t1	comp154814_c0_seq2
14256_LINAN_t1	comp156604_c0_seq1
14257_LINAN_t1	comp154628_c1_seq1
14259_LINAN_t1	comp152655_c0_seq2
1426_LINAN_t1, 1427_LINAN_t1	comp148066_c0_seq3
14260_LINAN_t1	comp154092_c0_seq1
14261_LINAN_t1	comp135285_c2_seq6
14262_LINAN_t1	comp153258_c1_seq1
14263_LINAN_t1	comp150495_c4_seq1
14264_LINAN_t1	comp150518_c0_seq4
14265_LINAN_t1	comp150518_c1_seq1
14266_LINAN_t1	comp149917_c0_seq1
14267_LINAN_t1	comp149365_c1_seq1
14268_LINAN_t1	comp101617_c0_seq2.p2, comp155010_c1_seq2
14269_LINAN_t1	comp142064_c1_seq1
14270_LINAN_t1	comp156193_c0_seq2
14271_LINAN_t1	comp156596_c0_seq3, comp148717_c0_seq1
14272_LINAN_t1	comp154118_c1_seq2, comp154227_c0_seq1
14273_LINAN_t1	comp155743_c0_seq2
14277_LINAN_t1, 14275_LINAN_t1, 14274_LINAN_t1	comp145413_c0_seq3
14278_LINAN_t1, 14276_LINAN_t1	comp130861_c0_seq1
1428_LINAN_t1	comp145889_c0_seq1
14280_LINAN_t1, 14279_LINAN_t1	comp139722_c0_seq5
14281_LINAN_t1	comp155219_c0_seq1
14282_LINAN_t1	comp155295_c1_seq2, comp143181_c0_seq2
14283_LINAN_t1	comp155421_c2_seq2
14284_LINAN_t1	comp144581_c0_seq1
14285_LINAN_t1	comp143657_c1_seq1
14288_LINAN_t1	comp151793_c0_seq10
14289_LINAN_t1, 14307_LINAN_t1	comp156922_c0_seq2
1429_LINAN_t1	comp151943_c1_seq2
14290_LINAN_t1	comp140535_c1_seq5, comp140930_c0_seq1, comp140611_c0_seq2
14291_LINAN_t2	comp155025_c1_seq2
14292_LINAN_t1	comp148525_c0_seq1
14293_LINAN_t1	comp146143_c0_seq10
14294_LINAN_t3	comp134196_c3_seq1
14295_LINAN_t1	comp156004_c0_seq2
14296_LINAN_t1	comp150193_c2_seq1
14297_LINAN_t1	comp156066_c1_seq1
14298_LINAN_t1	comp155990_c0_seq1
1430_LINAN_t1	comp147420_c0_seq1
14300_LINAN_t1	comp146760_c0_seq6
14301_LINAN_t1	comp153734_c1_seq2
14302_LINAN_t1	comp143423_c0_seq1
14303_LINAN_t1	comp133220_c0_seq1
14304_LINAN_t1	comp155723_c0_seq1
14305_LINAN_t1	comp145181_c0_seq1
1431_LINAN_t1, 1434_LINAN_t1	comp116614_c0_seq3
14310_LINAN_t1, 14309_LINAN_t1	comp154866_c0_seq2
14311_LINAN_t1, 14312_LINAN_t1	comp149282_c2_seq1
14313_LINAN_t1	comp142142_c4_seq1
14315_LINAN_t1	comp139052_c5_seq2
14316_LINAN_t2, 14317_LINAN_t1, 14318_LINAN_t2, 14314_LINAN_t2	comp140172_c4_seq1
14319_LINAN_t1	comp146400_c2_seq1
1432_LINAN_t1, 3464_LINAN_t1, 3463_LINAN_t1, 19576_LINAN_t1, 3462_LINAN_t1, 3458_LINAN_t1, 3457_LINAN_t1	comp162255_c0_seq1
14320_LINAN_t1	comp110560_c0_seq1
14321_LINAN_t1	comp145218_c0_seq1
14322_LINAN_t1	comp126968_c1_seq1
14323_LINAN_t1	comp147463_c1_seq3, comp126968_c2_seq2
14324_LINAN_t1	comp140974_c0_seq1
14326_LINAN_t1	comp138541_c2_seq1, comp109198_c2_seq1
14327_LINAN_t1	comp148496_c1_seq1
14328_LINAN_t1	comp152033_c0_seq1
14329_LINAN_t1	comp152033_c0_seq1.p2
1433_LINAN_t1, 1435_LINAN_t1	comp147420_c3_seq3
14332_LINAN_t1	comp154879_c2_seq1
14333_LINAN_t1	comp154758_c1_seq1
14334_LINAN_t1	comp156363_c0_seq2.p2
14335_LINAN_t1	comp123179_c3_seq1
14336_LINAN_t1	comp155268_c0_seq1
14337_LINAN_t1	comp155365_c0_seq1
14338_LINAN_t1, 14984_LINAN_t1	comp152483_c1_seq1
14339_LINAN_t3	comp156713_c0_seq1
14340_LINAN_t1	comp149371_c0_seq1
14341_LINAN_t1	comp154583_c1_seq1
14342_LINAN_t1, 3150_LINAN_t1	comp132732_c0_seq1
14343_LINAN_t1	comp153386_c1_seq4
14344_LINAN_t1	comp153093_c0_seq2
14345_LINAN_t1	comp153434_c1_seq5
14346_LINAN_t1	comp154914_c0_seq1
14347_LINAN_t1	comp149447_c0_seq1
14348_LINAN_t1	comp146046_c2_seq1
14351_LINAN_t1	comp150946_c5_seq8.p3, comp130577_c1_seq11, comp138279_c2_seq2, comp138279_c0_seq1, comp5098_c0_seq1, comp153493_c0_seq2, comp143854_c0_seq2, comp128916_c0_seq2
14358_LINAN_t1, 19418_LINAN_t1, 11595_LINAN_t1, 9761_LINAN_t1	comp127104_c1_seq1
14359_LINAN_t2	comp138629_c2_seq3
1436_LINAN_t1	comp155136_c0_seq2
14361_LINAN_t1	comp148679_c2_seq1
14362_LINAN_t1	comp155519_c0_seq1
14363_LINAN_t1	comp155519_c0_seq1.p2
14364_LINAN_t1	comp134700_c0_seq1
14365_LINAN_t1, 14366_LINAN_t1	comp154034_c1_seq2, comp156576_c0_seq2.p2
14368_LINAN_t1	comp149905_c0_seq3
14369_LINAN_t1	comp124003_c3_seq1.p2, comp154577_c1_seq1, comp156021_c0_seq3
1437_LINAN_t1	comp147095_c1_seq1
14370_LINAN_t1	comp149556_c0_seq2
14372_LINAN_t1	comp121081_c0_seq1.p2
14373_LINAN_t1	comp153570_c3_seq3.p4
14374_LINAN_t1	comp136263_c0_seq1
14375_LINAN_t1	comp156425_c0_seq2
14376_LINAN_t1	comp153070_c0_seq15
14377_LINAN_t1	comp156194_c0_seq1
14378_LINAN_t1	comp146638_c2_seq2, comp146261_c0_seq2
14379_LINAN_t1	comp139594_c6_seq2
1438_LINAN_t1	comp137180_c0_seq1
14380_LINAN_t1, 14381_LINAN_t1	comp137607_c0_seq16
14382_LINAN_t1	comp151782_c2_seq2
14383_LINAN_t1	comp156065_c0_seq1
14384_LINAN_t1	comp155502_c0_seq1
14385_LINAN_t1	comp151437_c0_seq1
14386_LINAN_t1	comp153047_c1_seq1
14389_LINAN_t1	comp131609_c2_seq1, comp131609_c5_seq1, comp123479_c1_seq1, comp132943_c2_seq1, comp132943_c3_seq1, comp131609_c4_seq1, comp123479_c0_seq1, comp123479_c2_seq1
14392_LINAN_t1	comp156894_c0_seq1
14393_LINAN_t1	comp150228_c1_seq1
14394_LINAN_t1	comp150815_c0_seq2
14395_LINAN_t1	comp150185_c1_seq1, comp146145_c0_seq2
14396_LINAN_t1, 15320_LINAN_t1	comp150185_c3_seq11
14397_LINAN_t1	comp156324_c0_seq1
14398_LINAN_t1	comp143937_c3_seq1
14399_LINAN_t1	comp156685_c0_seq1
1440_LINAN_t1	comp152273_c0_seq14, comp146155_c0_seq1
14400_LINAN_t1	comp146482_c1_seq1
14401_LINAN_t1	comp153262_c0_seq2
14402_LINAN_t1	comp151455_c0_seq1
14403_LINAN_t1	comp152881_c3_seq6
14404_LINAN_t1	comp147182_c2_seq2
14406_LINAN_t1	comp155481_c0_seq5
14407_LINAN_t1	comp140804_c0_seq1
14409_LINAN_t1	comp145060_c1_seq7
1441_LINAN_t1	comp152911_c0_seq2
14411_LINAN_t1, 14410_LINAN_t1	comp147326_c1_seq1
14412_LINAN_t1	comp151964_c3_seq1
14414_LINAN_t1	comp152193_c0_seq3
14415_LINAN_t1, 14421_LINAN_t1	comp139515_c6_seq1
14418_LINAN_t1	comp149190_c2_seq4
14419_LINAN_t1, 1064_LINAN_t1, 14416_LINAN_t2	comp150437_c5_seq4
1442_LINAN_t1	comp154002_c2_seq6
14422_LINAN_t1	comp147064_c2_seq3
14423_LINAN_t2	comp155627_c0_seq3
14424_LINAN_t2	comp142192_c0_seq3
14425_LINAN_t1	comp143353_c0_seq1
14426_LINAN_t1, 16433_LINAN_t1	comp126937_c1_seq1
14427_LINAN_t1	comp156905_c0_seq1
14429_LINAN_t1	comp153681_c0_seq2
1443_LINAN_t1	comp151476_c1_seq3.p2, comp151476_c1_seq3
14430_LINAN_t2	comp155547_c0_seq1
14431_LINAN_t1	comp144333_c1_seq1, comp150084_c0_seq1
14432_LINAN_t1	comp150689_c0_seq1
14434_LINAN_t1	comp148893_c0_seq2
14435_LINAN_t1	comp150840_c0_seq1
14436_LINAN_t1	comp153312_c1_seq3, comp144332_c4_seq1, comp96316_c1_seq1, comp141346_c5_seq3, comp145036_c2_seq33, comp149381_c1_seq6, comp1556_c0_seq1, comp141346_c2_seq2, comp147363_c0_seq1, comp141346_c4_seq6
14438_LINAN_t1	comp154771_c0_seq3
14439_LINAN_t1	comp153544_c0_seq5
1444_LINAN_t1	comp152832_c2_seq2
14440_LINAN_t2	comp153321_c1_seq2
14441_LINAN_t1, 19304_LINAN_t1	comp142752_c0_seq2
14442_LINAN_t1	comp156048_c0_seq1, comp150945_c0_seq1
14443_LINAN_t1	comp152908_c0_seq1
14444_LINAN_t1	comp136408_c1_seq4
14445_LINAN_t1	comp154740_c0_seq1
14446_LINAN_t1	comp143706_c0_seq1
14448_LINAN_t1, 14447_LINAN_t1	comp155984_c0_seq1
14449_LINAN_t1	comp139307_c2_seq1
1445_LINAN_t1	comp144647_c0_seq1
14456_LINAN_t1	comp153795_c0_seq3
14457_LINAN_t1	comp152230_c1_seq6
14458_LINAN_t1	comp150327_c0_seq1
14459_LINAN_t1	comp152877_c0_seq1
1446_LINAN_t1	comp151089_c1_seq1
14469_LINAN_t1	comp148684_c0_seq1
1447_LINAN_t1	comp142337_c0_seq1
14470_LINAN_t2	comp144766_c0_seq5
14471_LINAN_t1	comp155318_c1_seq6
14472_LINAN_t3	comp155807_c0_seq4
14477_LINAN_t1	comp155882_c0_seq2
14478_LINAN_t1	comp155383_c0_seq1
14479_LINAN_t1	comp111194_c1_seq1
1448_LINAN_t1	comp104121_c0_seq1
14480_LINAN_t1, 14481_LINAN_t1	comp148905_c1_seq2
14492_LINAN_t1	comp131152_c0_seq1, comp124540_c0_seq1, comp124820_c0_seq1, comp118272_c0_seq2, comp155768_c0_seq2.p2
14493_LINAN_t1	comp155768_c0_seq2, comp147789_c0_seq1
145_LINAN_t1	comp133520_c1_seq4
1450_LINAN_t1	comp137341_c1_seq6
14503_LINAN_t1	comp140246_c0_seq2
14504_LINAN_t1	comp147894_c3_seq7
14506_LINAN_t1, 14505_LINAN_t1, 14507_LINAN_t1	comp149302_c0_seq1
14508_LINAN_t1	comp148310_c0_seq3
14509_LINAN_t1	comp130474_c0_seq1
1451_LINAN_t1	comp152945_c2_seq1
14511_LINAN_t1	comp112229_c2_seq1, comp112229_c0_seq1, comp112229_c1_seq1
14512_LINAN_t1	comp136195_c0_seq1
14513_LINAN_t1	comp134469_c0_seq1.p2
14514_LINAN_t1	comp141917_c0_seq2
14516_LINAN_t1	comp152265_c0_seq3, comp151856_c0_seq1
14517_LINAN_t1	comp156288_c0_seq4
14518_LINAN_t1	comp144645_c0_seq14
14519_LINAN_t1	comp135804_c2_seq18
1452_LINAN_t1	comp146323_c3_seq1
14524_LINAN_t1	comp143796_c1_seq1
14525_LINAN_t1	comp154586_c0_seq1
14526_LINAN_t1	comp141272_c1_seq1
14527_LINAN_t1	comp139311_c2_seq1
14529_LINAN_t1, 14325_LINAN_t1, 14990_LINAN_t1, 14991_LINAN_t1	comp145988_c0_seq4
1453_LINAN_t1	comp53742_c1_seq1, comp151841_c0_seq2.p2
14531_LINAN_t1	comp156092_c0_seq1
14533_LINAN_t1	comp147456_c0_seq1.p2
14534_LINAN_t1, 2174_LINAN_t1	comp144238_c1_seq3
14535_LINAN_t1	comp156387_c0_seq1
14536_LINAN_t1	comp155147_c1_seq1
14539_LINAN_t2	comp147517_c0_seq2, comp147517_c0_seq2.p2
1454_LINAN_t1	comp147373_c0_seq4.p2
14540_LINAN_t1	comp138917_c0_seq2
14541_LINAN_t1	comp136207_c1_seq4, comp136207_c1_seq4.p2
14542_LINAN_t1	comp141009_c0_seq1
14543_LINAN_t1	comp134767_c1_seq1
14544_LINAN_t1	comp110035_c0_seq1, comp156874_c0_seq1
14545_LINAN_t1	comp156381_c0_seq1.p2
14546_LINAN_t1	comp151098_c2_seq7
14547_LINAN_t1	comp155626_c0_seq1
14548_LINAN_t1	comp156203_c0_seq2
14549_LINAN_t1	comp155240_c0_seq1
1455_LINAN_t1	comp147373_c0_seq4
14550_LINAN_t1	comp150648_c0_seq1
14551_LINAN_t1	comp147523_c1_seq1
14552_LINAN_t1	comp128675_c0_seq3, comp150449_c0_seq2
14553_LINAN_t1	comp151371_c1_seq2
14554_LINAN_t1	comp155141_c0_seq4.p2
14555_LINAN_t1	comp155141_c0_seq4
14556_LINAN_t4	comp155079_c0_seq1
14557_LINAN_t1	comp146672_c2_seq3
14558_LINAN_t2	comp154781_c1_seq2
1456_LINAN_t1	comp152241_c0_seq2
14562_LINAN_t1	comp107025_c1_seq1.p2
14563_LINAN_t1	comp155108_c0_seq1
14564_LINAN_t1	comp143805_c0_seq1
14566_LINAN_t1	comp151884_c3_seq1
14567_LINAN_t1	comp142594_c1_seq1
14568_LINAN_t1	comp130891_c0_seq4
14569_LINAN_t1	comp155036_c0_seq1
1457_LINAN_t1	comp153504_c0_seq3
14570_LINAN_t1	comp143832_c0_seq1
14572_LINAN_t1	comp75268_c0_seq1
14573_LINAN_t1	comp134284_c3_seq1
14574_LINAN_t1, 19469_LINAN_t1	comp136617_c0_seq1
14575_LINAN_t1	comp122375_c0_seq2
14576_LINAN_t1	comp152160_c0_seq1
14577_LINAN_t1	comp141686_c1_seq3
14579_LINAN_t3	comp141732_c0_seq5
14581_LINAN_t1	comp155521_c1_seq1
14582_LINAN_t1	comp154131_c1_seq2
14583_LINAN_t1	comp150903_c0_seq12
14584_LINAN_t1	comp143052_c6_seq4, comp134455_c0_seq2
14585_LINAN_t2	comp156766_c0_seq1
14586_LINAN_t1	comp133888_c0_seq1.p2
14587_LINAN_t1	comp154633_c1_seq13.p2
14588_LINAN_t1	comp143418_c0_seq1
1459_LINAN_t1	comp149555_c3_seq13
14590_LINAN_t1	comp137926_c0_seq1
14591_LINAN_t1	comp155595_c0_seq3
14592_LINAN_t1	comp153052_c2_seq1
14593_LINAN_t1	comp153752_c0_seq6
14595_LINAN_t1	comp156531_c0_seq1
14596_LINAN_t1	comp147813_c1_seq1
14597_LINAN_t1	comp139658_c0_seq2
14598_LINAN_t1	comp143759_c0_seq1, comp155144_c1_seq2
14599_LINAN_t1	comp146747_c0_seq1
1460_LINAN_t1	comp153467_c1_seq2
14600_LINAN_t1	comp154939_c0_seq1
14601_LINAN_t1	comp149733_c1_seq1
14602_LINAN_t1	comp154186_c1_seq3
14603_LINAN_t1	comp146714_c0_seq1
14606_LINAN_t1	comp146266_c0_seq2
14607_LINAN_t1, 14605_LINAN_t1	comp156603_c0_seq2
14609_LINAN_t1	comp154087_c1_seq2
1461_LINAN_t1	comp145851_c1_seq1
14610_LINAN_t1, 14608_LINAN_t1	comp155803_c0_seq2
14612_LINAN_t1	comp149007_c0_seq1, comp155343_c0_seq3
14613_LINAN_t1	comp120521_c2_seq1
14614_LINAN_t1	comp154779_c0_seq1
14615_LINAN_t1	comp147174_c1_seq4
14618_LINAN_t1	comp154665_c1_seq2
14619_LINAN_t1	comp149539_c4_seq1, comp149539_c3_seq1
1462_LINAN_t1	comp155844_c0_seq1
14620_LINAN_t1	comp155924_c1_seq1
14621_LINAN_t1	comp144494_c1_seq2
14622_LINAN_t1	comp145815_c3_seq14
14623_LINAN_t1	comp147614_c0_seq6
14624_LINAN_t1, 14626_LINAN_t1	comp147736_c0_seq1
14627_LINAN_t1, 14625_LINAN_t1	comp143825_c0_seq1
14628_LINAN_t1	comp136307_c0_seq1
14629_LINAN_t1	comp151621_c0_seq1
1463_LINAN_t1	comp125874_c0_seq1
14630_LINAN_t1	comp149268_c1_seq2
14631_LINAN_t1	comp145972_c0_seq1
14632_LINAN_t1	comp145972_c1_seq30
14633_LINAN_t1	comp144298_c1_seq1
14634_LINAN_t1	comp151829_c0_seq1
14635_LINAN_t1	comp149543_c0_seq1
14636_LINAN_t1	comp152898_c2_seq1
14637_LINAN_t1	comp141802_c0_seq2
14638_LINAN_t1	comp152113_c2_seq2
14639_LINAN_t1	comp133761_c0_seq4
1464_LINAN_t2	comp155542_c0_seq2
14640_LINAN_t1, 14642_LINAN_t1, 14641_LINAN_t1	comp142383_c0_seq1
14643_LINAN_t2	comp148412_c1_seq1
14646_LINAN_t1	comp150307_c1_seq1
14647_LINAN_t1	comp143488_c4_seq1, comp139966_c0_seq1
14649_LINAN_t1, 14650_LINAN_t1, 14648_LINAN_t1	comp156093_c0_seq1
1465_LINAN_t1	comp103315_c0_seq2
14651_LINAN_t1	comp126552_c3_seq1
14652_LINAN_t1, 17412_LINAN_t1	comp142042_c1_seq1
14653_LINAN_t1	comp142042_c0_seq1, comp149505_c1_seq13
14654_LINAN_t1	comp149767_c2_seq2
14655_LINAN_t1	comp142541_c5_seq1.p4, comp132391_c2_seq1, comp150659_c0_seq1, comp136435_c1_seq1, comp151928_c3_seq2, comp139855_c0_seq1, comp147489_c1_seq1, comp150307_c0_seq2
14658_LINAN_t1, 14657_LINAN_t1, 14656_LINAN_t1	comp134554_c4_seq2
14659_LINAN_t1	comp146982_c0_seq1
1466_LINAN_t1	comp152569_c0_seq5
14660_LINAN_t1	comp138404_c2_seq1
14662_LINAN_t1, 14661_LINAN_t1	comp137351_c0_seq1, comp126775_c1_seq1, comp143488_c2_seq2, comp126775_c0_seq1, comp151669_c0_seq1
14663_LINAN_t1	comp138404_c0_seq1
14664_LINAN_t1	comp149297_c0_seq1
14665_LINAN_t1	comp150402_c2_seq3
14666_LINAN_t1	comp139855_c1_seq3
14667_LINAN_t1	comp145767_c0_seq1, comp132391_c3_seq1
14668_LINAN_t1	comp147122_c0_seq3
14669_LINAN_t1	comp122239_c0_seq1, comp99878_c0_seq1, comp151695_c0_seq1, comp149706_c1_seq5.p2, comp137352_c0_seq2, comp139121_c0_seq1, comp146169_c1_seq3, comp150693_c2_seq1, comp120064_c0_seq1, comp149706_c1_seq5, comp150731_c0_seq16, comp119780_c0_seq2, comp139354_c0_seq1, comp149422_c3_seq3
1467_LINAN_t1	comp138356_c1_seq2
14670_LINAN_t1	comp123617_c0_seq1
14674_LINAN_t1	comp123265_c0_seq2
14676_LINAN_t1, 14675_LINAN_t1	comp117852_c1_seq2
14678_LINAN_t1	comp141053_c1_seq1
14679_LINAN_t1	comp135696_c0_seq1
1468_LINAN_t1	comp131389_c0_seq3
14680_LINAN_t1	comp156828_c0_seq1
14681_LINAN_t1	comp143330_c3_seq1
14682_LINAN_t1	comp127216_c0_seq1
14683_LINAN_t2	comp122641_c0_seq1
14684_LINAN_t1	comp153316_c3_seq7
14685_LINAN_t1	comp143275_c0_seq1
14686_LINAN_t1, 7438_LINAN_t1	comp139865_c0_seq1
14687_LINAN_t1, 7439_LINAN_t1, 5928_LINAN_t1	comp154170_c4_seq2.p6
14688_LINAN_t2	comp135828_c1_seq6
14689_LINAN_t1	comp140627_c1_seq3
1469_LINAN_t1	comp154822_c0_seq4
14690_LINAN_t1	comp128927_c0_seq1
14691_LINAN_t1	comp140627_c2_seq1
14692_LINAN_t1	comp154935_c1_seq4
14693_LINAN_t1	comp128090_c0_seq1
14694_LINAN_t1	comp154117_c0_seq1
14695_LINAN_t1	comp146561_c0_seq1
14696_LINAN_t1	comp152427_c1_seq1
14699_LINAN_t1	comp146236_c0_seq1
1470_LINAN_t1	comp140067_c0_seq1
14700_LINAN_t1	comp156587_c0_seq1
14701_LINAN_t1	comp150608_c1_seq3
14702_LINAN_t1	comp141988_c0_seq1
14703_LINAN_t1	comp146969_c6_seq1
14705_LINAN_t1	comp153813_c1_seq1
14706_LINAN_t1	comp133904_c0_seq1
14707_LINAN_t1, 14671_LINAN_t1	comp132803_c0_seq1
14708_LINAN_t1	comp143166_c1_seq1
14709_LINAN_t1	comp138538_c1_seq1
14710_LINAN_t1	comp151508_c0_seq5.p2
14711_LINAN_t1	comp75864_c0_seq2
14712_LINAN_t1	comp148649_c0_seq21
14713_LINAN_t1	comp152633_c2_seq1
14714_LINAN_t1	comp144656_c0_seq1
14715_LINAN_t1	comp153796_c3_seq1
14716_LINAN_t1	comp135331_c0_seq1
14717_LINAN_t1	comp143746_c0_seq2
14718_LINAN_t1	comp105423_c0_seq1
14719_LINAN_t1	comp137363_c0_seq1
1472_LINAN_t1, 1471_LINAN_t1	comp116069_c0_seq1
14721_LINAN_t1	comp141622_c2_seq2
14722_LINAN_t1	comp141622_c0_seq1
14723_LINAN_t1	comp145245_c0_seq1
14725_LINAN_t1, 12160_LINAN_t1, 2344_LINAN_t1	comp155597_c0_seq1
14726_LINAN_t1	comp154255_c1_seq1
14727_LINAN_t2	comp156761_c0_seq1
14729_LINAN_t1	comp135200_c0_seq1
1473_LINAN_t2	comp146366_c0_seq4
14730_LINAN_t1	comp147396_c1_seq1
14731_LINAN_t1	comp154556_c2_seq2
14732_LINAN_t1	comp150241_c0_seq1
14733_LINAN_t1	comp149151_c1_seq1
14734_LINAN_t1	comp155883_c1_seq3
14735_LINAN_t1, 17449_LINAN_t1	comp155766_c0_seq2
14736_LINAN_t1	comp155766_c0_seq2.p2
14738_LINAN_t1	comp151744_c1_seq2
1474_LINAN_t1	comp152672_c0_seq7
14740_LINAN_t1, 14752_LINAN_t1, 9288_LINAN_t1, 17054_LINAN_t1, 15020_LINAN_t1, 17055_LINAN_t1, 15021_LINAN_t1	comp148461_c0_seq3
14742_LINAN_t2	comp143946_c3_seq1
14743_LINAN_t4	comp143946_c4_seq4
14744_LINAN_t1	comp144730_c1_seq1
14745_LINAN_t1	comp150158_c0_seq1
14746_LINAN_t1	comp149757_c0_seq5
14749_LINAN_t1, 14748_LINAN_t2, 14741_LINAN_t1, 14747_LINAN_t1, 14739_LINAN_t1, 14750_LINAN_t1	comp137907_c1_seq4
1475_LINAN_t1	comp137638_c0_seq2, comp140757_c1_seq1
14751_LINAN_t1	comp145477_c0_seq1
14753_LINAN_t1	comp142252_c0_seq1
14754_LINAN_t1	comp150581_c2_seq2
14755_LINAN_t1	comp156404_c0_seq1
14756_LINAN_t1	comp155154_c2_seq3
14757_LINAN_t1	comp151586_c1_seq1
14758_LINAN_t1	comp147264_c0_seq1
14759_LINAN_t1	comp155081_c0_seq2
1476_LINAN_t1	comp150950_c0_seq6
14760_LINAN_t1	comp140702_c1_seq2
14763_LINAN_t1	comp134621_c1_seq1
14766_LINAN_t1	comp151496_c1_seq1.p3
14767_LINAN_t1	comp151496_c1_seq1
14769_LINAN_t1	comp155134_c1_seq1
1477_LINAN_t1	comp150845_c2_seq25
14770_LINAN_t1	comp139190_c2_seq2
14771_LINAN_t1	comp118986_c0_seq1, comp142750_c1_seq2.p2, comp142409_c0_seq1
14772_LINAN_t4	comp149014_c0_seq5
1478_LINAN_t1	comp154631_c0_seq1
14784_LINAN_t1	comp138691_c1_seq2, comp162097_c0_seq1, comp162014_c0_seq1, comp160663_c0_seq1
14785_LINAN_t1	comp121724_c1_seq2
1479_LINAN_t1	comp154693_c0_seq13
148_LINAN_t1	comp136131_c4_seq37
1482_LINAN_t1, 1481_LINAN_t1	comp154150_c0_seq2
1483_LINAN_t1, 1485_LINAN_t1	comp135312_c3_seq2
1484_LINAN_t1	comp154343_c0_seq1
1487_LINAN_t1	comp154804_c0_seq1
1488_LINAN_t2	comp155897_c0_seq2
1489_LINAN_t1	comp148477_c0_seq5
1490_LINAN_t3	comp154459_c0_seq3
1491_LINAN_t1	comp134357_c1_seq1
14918_LINAN_t1	comp152480_c0_seq8.p2, comp143895_c0_seq3.p2, comp154326_c1_seq2.p2, comp149850_c0_seq20.p4, comp149116_c0_seq2.p2, comp148061_c0_seq1, comp153879_c1_seq2.p2, comp141934_c0_seq9.p2, comp140876_c2_seq4.p5, comp150703_c1_seq3.p2, comp147787_c1_seq5, comp138495_c2_seq6.p2, comp153749_c1_seq1.p2, comp152125_c4_seq2, comp150137_c0_seq8.p3, comp143589_c0_seq1, comp138278_c3_seq1, comp156975_c0_seq1.p2, comp156975_c0_seq1.p4, comp150382_c2_seq7, comp152572_c2_seq8, comp136251_c1_seq2, comp148393_c4_seq1, comp134015_c1_seq2.p2, comp141449_c3_seq1, comp156673_c0_seq1, comp149082_c0_seq1, comp144826_c0_seq12, comp134015_c1_seq2, comp149116_c0_seq2, comp143533_c1_seq2, comp1854_c0_seq1, comp148061_c1_seq2, comp156611_c0_seq5, comp151366_c0_seq2, comp156491_c0_seq1, comp150458_c1_seq1, comp150458_c0_seq3.p3, comp156226_c0_seq2.p2, comp148723_c1_seq1, comp152024_c0_seq1, comp153804_c0_seq3, comp150700_c0_seq1, comp156429_c1_seq1, comp151218_c9_seq2, comp138597_c0_seq4, comp150458_c0_seq3.p2, comp156491_c0_seq1.p2, comp151321_c0_seq3, comp137888_c0_seq7.p2, comp148723_c5_seq1, comp148723_c2_seq1, comp151249_c0_seq6, comp154326_c1_seq2, comp154002_c0_seq1, comp143895_c1_seq1, comp143895_c0_seq3, comp154633_c1_seq13, comp149850_c0_seq20.p2, comp154980_c1_seq3, comp149222_c2_seq3, comp152480_c0_seq8, comp155991_c0_seq2, comp153879_c1_seq2, comp149785_c0_seq1, comp150458_c0_seq3.p5
14919_LINAN_t1	comp139406_c2_seq1
1492_LINAN_t1	comp130553_c0_seq1
14920_LINAN_t3	comp149671_c0_seq1
14922_LINAN_t2	comp153449_c1_seq6
14923_LINAN_t1	comp145703_c1_seq1
14924_LINAN_t2	comp156415_c2_seq8
14925_LINAN_t1	comp150759_c0_seq1
14926_LINAN_t1	comp152751_c0_seq1
14928_LINAN_t1	comp156126_c0_seq1
14929_LINAN_t1	comp154596_c0_seq2
1493_LINAN_t1	comp119106_c0_seq1
14930_LINAN_t1	comp154033_c0_seq3
14931_LINAN_t1	comp153929_c0_seq5, comp151148_c0_seq1
14932_LINAN_t1	comp151148_c2_seq3, comp151148_c1_seq2
14933_LINAN_t1	comp154153_c2_seq2
14934_LINAN_t1	comp131723_c0_seq1, comp133395_c0_seq1
14935_LINAN_t1	comp125034_c0_seq1
14936_LINAN_t1	comp151313_c0_seq2
14937_LINAN_t1	comp153502_c1_seq5
14938_LINAN_t3	comp156420_c0_seq2
14939_LINAN_t1	comp152138_c0_seq2
1494_LINAN_t1	comp149730_c3_seq1
14940_LINAN_t1, 20431_LINAN_t1	comp132315_c0_seq1
14941_LINAN_t1	comp145502_c1_seq13
14942_LINAN_t1	comp110113_c0_seq1
14943_LINAN_t1	comp134961_c1_seq1
14944_LINAN_t1	comp151444_c2_seq1
14946_LINAN_t1	comp147210_c1_seq2
14947_LINAN_t1	comp148745_c2_seq4, comp147903_c3_seq1
14948_LINAN_t1	comp147903_c1_seq1
14949_LINAN_t2	comp137625_c2_seq3
1495_LINAN_t1	comp142512_c0_seq3
14950_LINAN_t1	comp146991_c1_seq1
14951_LINAN_t1	comp124510_c0_seq2
14952_LINAN_t1	comp145232_c0_seq1
14953_LINAN_t1	comp154664_c0_seq2
14954_LINAN_t1	comp149981_c0_seq2
14956_LINAN_t1	comp138666_c0_seq1
14957_LINAN_t1, 14955_LINAN_t1	comp154941_c0_seq1
14959_LINAN_t1	comp83925_c0_seq4
1496_LINAN_t1	comp145142_c1_seq1
14961_LINAN_t1	comp149413_c3_seq1
14963_LINAN_t1	comp134612_c2_seq7
14965_LINAN_t1	comp154375_c0_seq1
14966_LINAN_t1	comp146368_c2_seq2
14967_LINAN_t2	comp153800_c0_seq1
14968_LINAN_t1	comp146515_c2_seq3
14969_LINAN_t2	comp148024_c0_seq1
1497_LINAN_t1	comp143054_c0_seq1
14970_LINAN_t1	comp154171_c2_seq1
14971_LINAN_t1	comp156533_c0_seq1
14972_LINAN_t1	comp156105_c0_seq1
14974_LINAN_t1, 9752_LINAN_t1, 12706_LINAN_t1, 2845_LINAN_t1, 9753_LINAN_t1, 15507_LINAN_t1, 12700_LINAN_t1	comp147561_c0_seq9.p2
14975_LINAN_t1	comp145923_c1_seq1, comp141985_c0_seq2
14976_LINAN_t1	comp117614_c0_seq1.p2
14978_LINAN_t1	comp148832_c0_seq1
14979_LINAN_t1	comp149940_c1_seq1
1498_LINAN_t1	comp145532_c0_seq2
14980_LINAN_t1	comp148027_c0_seq1
14981_LINAN_t1	comp154928_c0_seq18
14985_LINAN_t1	comp150340_c0_seq6
14987_LINAN_t1	comp132674_c0_seq1
14988_LINAN_t1, 16576_LINAN_t1, 16575_LINAN_t1, 10921_LINAN_t1	comp147287_c1_seq5
14989_LINAN_t2	comp152249_c2_seq1
1499_LINAN_t3	comp154236_c1_seq1
14992_LINAN_t1	comp142877_c1_seq1
14993_LINAN_t1	comp143902_c0_seq2
14994_LINAN_t1	comp150069_c0_seq2
14995_LINAN_t1	comp149234_c0_seq1
14997_LINAN_t1	comp145543_c2_seq9
14998_LINAN_t1, 5240_LINAN_t1	comp69994_c1_seq1
14999_LINAN_t1	comp153342_c2_seq1
15_LINAN_t1	comp151723_c5_seq2
150_LINAN_t1, 143_LINAN_t1, 147_LINAN_t1, 151_LINAN_t1, 141_LINAN_t1, 146_LINAN_t1	comp156202_c0_seq7.p2
1500_LINAN_t1	comp142196_c0_seq1, comp151603_c0_seq2
15000_LINAN_t1	comp146406_c6_seq4
15002_LINAN_t1	comp12834_c0_seq2
15003_LINAN_t1	comp146913_c1_seq4
15004_LINAN_t1	comp159960_c0_seq1
15005_LINAN_t1	comp138260_c0_seq5
15006_LINAN_t1	comp148173_c1_seq2
15007_LINAN_t1	comp145920_c0_seq1
15008_LINAN_t1	comp145782_c0_seq2
15009_LINAN_t1	comp156419_c0_seq1.p2
1501_LINAN_t2	comp154552_c2_seq3
15010_LINAN_t1	comp136493_c1_seq2
15011_LINAN_t1	comp136493_c0_seq3
15012_LINAN_t1	comp154276_c0_seq2
15013_LINAN_t1	comp150981_c1_seq1
15015_LINAN_t1	comp144631_c2_seq1
15016_LINAN_t2	comp140918_c2_seq4
15017_LINAN_t1	comp133711_c0_seq1
15018_LINAN_t1	comp151194_c3_seq1
1502_LINAN_t1	comp135479_c1_seq1
15022_LINAN_t1	comp155868_c0_seq1
15023_LINAN_t1	comp150909_c0_seq1
15024_LINAN_t1	comp147952_c1_seq1, comp130321_c0_seq1
15025_LINAN_t1	comp146533_c1_seq3
15026_LINAN_t1	comp153127_c1_seq4
15027_LINAN_t1	comp156388_c0_seq1
15028_LINAN_t1	comp147027_c0_seq2
15029_LINAN_t1	comp153050_c1_seq4
1503_LINAN_t1	comp155130_c0_seq4
15031_LINAN_t1	comp153484_c0_seq10.p3
15032_LINAN_t1	comp153484_c0_seq10
15033_LINAN_t1, 18235_LINAN_t2, 15030_LINAN_t1, 14986_LINAN_t1, 12507_LINAN_t1	comp128981_c2_seq5
15034_LINAN_t1	comp153484_c0_seq10.p2
15035_LINAN_t1	comp136921_c1_seq1
15036_LINAN_t1	comp150315_c4_seq1
15037_LINAN_t1	comp150547_c0_seq1
15038_LINAN_t1	comp147354_c0_seq3
15039_LINAN_t2	comp154467_c0_seq4
1504_LINAN_t3	comp147974_c1_seq25, comp119873_c0_seq1
15040_LINAN_t1	comp143510_c2_seq1
15041_LINAN_t1	comp153380_c1_seq3
15042_LINAN_t1	comp132978_c0_seq1
15044_LINAN_t1	comp76538_c1_seq1
15045_LINAN_t1	comp119165_c1_seq1
15046_LINAN_t1	comp137242_c1_seq1
15047_LINAN_t1	comp145206_c1_seq2
15048_LINAN_t1	comp100271_c0_seq1
15049_LINAN_t1	comp136526_c1_seq1
1505_LINAN_t1	comp145149_c1_seq1
15050_LINAN_t1, 15051_LINAN_t1	comp103514_c0_seq1
15052_LINAN_t1	comp148028_c0_seq2
15054_LINAN_t1	comp155344_c0_seq2
15055_LINAN_t2	comp156314_c0_seq4
15056_LINAN_t1	comp155483_c0_seq1
15059_LINAN_t1	comp143936_c0_seq1
1506_LINAN_t1	comp134237_c1_seq1
15061_LINAN_t1	comp146259_c5_seq2
15062_LINAN_t1	comp144760_c0_seq14
15063_LINAN_t1	comp138503_c0_seq1
15066_LINAN_t1	comp142336_c0_seq1
15067_LINAN_t2	comp153620_c1_seq6
15068_LINAN_t1	comp116254_c1_seq1
15069_LINAN_t1	comp145051_c0_seq2
1507_LINAN_t1	comp134069_c0_seq2
15070_LINAN_t1	comp139422_c0_seq1
15072_LINAN_t2	comp156256_c0_seq1
15073_LINAN_t1	comp156545_c1_seq2
15074_LINAN_t1	comp136292_c0_seq1
15075_LINAN_t1	comp136114_c1_seq1
15076_LINAN_t1	comp148154_c0_seq4
15077_LINAN_t1	comp153631_c2_seq1
15078_LINAN_t1	comp123495_c0_seq1
15079_LINAN_t1	comp149367_c0_seq9
1508_LINAN_t1	comp149844_c0_seq2.p2, comp149844_c0_seq2
15080_LINAN_t1	comp134156_c0_seq1
15081_LINAN_t1	comp152642_c2_seq1
15082_LINAN_t1	comp144419_c0_seq1
15084_LINAN_t2	comp154946_c1_seq3
15085_LINAN_t1	comp139258_c0_seq1
15086_LINAN_t1	comp156824_c1_seq1
1509_LINAN_t1	comp149820_c0_seq2
15090_LINAN_t1	comp146995_c0_seq5
15091_LINAN_t1	comp125626_c0_seq1
15092_LINAN_t1	comp148191_c0_seq1
15093_LINAN_t2	comp151885_c0_seq3
15094_LINAN_t1	comp151505_c0_seq2
15095_LINAN_t1	comp148665_c3_seq6
15096_LINAN_t1	comp151601_c2_seq5
15099_LINAN_t1, 15101_LINAN_t1	comp154148_c1_seq2
1510_LINAN_t1	comp127771_c0_seq1
15100_LINAN_t1	comp147776_c0_seq7
15102_LINAN_t1	comp86359_c0_seq1
15103_LINAN_t1	comp149132_c4_seq7.p3
15104_LINAN_t1	comp144291_c0_seq7
1511_LINAN_t1	comp147740_c0_seq1
15113_LINAN_t1	comp124855_c0_seq1
15114_LINAN_t1	comp152765_c0_seq1
15115_LINAN_t1	comp146920_c0_seq2
15116_LINAN_t1	comp148253_c0_seq1
15117_LINAN_t1	comp140247_c0_seq3
15118_LINAN_t1	comp134107_c0_seq1
15119_LINAN_t1	comp150935_c0_seq1
15122_LINAN_t1	comp144498_c0_seq1
15124_LINAN_t1	comp155837_c0_seq1
15125_LINAN_t1	comp155923_c0_seq3
15126_LINAN_t1	comp150254_c1_seq1
15127_LINAN_t1	comp153695_c1_seq2, comp154953_c0_seq2
15128_LINAN_t1	comp146272_c0_seq1
1513_LINAN_t1	comp153384_c1_seq1
15130_LINAN_t1	comp154834_c0_seq1, comp147435_c1_seq1
15131_LINAN_t1	comp138477_c1_seq2
15132_LINAN_t1	comp134149_c0_seq7.p2
15133_LINAN_t1	comp143019_c0_seq1
15134_LINAN_t1	comp154767_c0_seq4.p2
15135_LINAN_t1	comp154767_c0_seq4
15136_LINAN_t1	comp152905_c1_seq1
15138_LINAN_t1	comp137744_c0_seq1
15139_LINAN_t1	comp156882_c0_seq2
1514_LINAN_t1	comp141190_c0_seq3
15140_LINAN_t1	comp119390_c0_seq2
15141_LINAN_t1	comp156240_c0_seq1, comp155397_c0_seq1
15142_LINAN_t1, 15144_LINAN_t1	comp151827_c0_seq2
15143_LINAN_t1	comp135660_c1_seq1
15145_LINAN_t1	comp139286_c0_seq3, comp155026_c0_seq2
15146_LINAN_t1	comp156076_c0_seq2
15149_LINAN_t1	comp141374_c0_seq5
1515_LINAN_t1	comp141190_c1_seq4
15150_LINAN_t1	comp156528_c0_seq1
15151_LINAN_t1	comp155407_c0_seq2
15152_LINAN_t2	comp155043_c1_seq3
15153_LINAN_t1	comp144989_c2_seq3
15154_LINAN_t1	comp151242_c1_seq1
15155_LINAN_t1, 15156_LINAN_t1	comp149577_c0_seq7
15157_LINAN_t1	comp154858_c0_seq2
15158_LINAN_t1	comp140373_c3_seq2
1516_LINAN_t1	comp153106_c5_seq1
15160_LINAN_t1	comp151500_c3_seq1
15161_LINAN_t1, 15162_LINAN_t1, 8572_LINAN_t1, 8966_LINAN_t1	comp137069_c0_seq1
15163_LINAN_t1	comp137735_c0_seq1
15165_LINAN_t1, 2650_LINAN_t1, 15164_LINAN_t4	comp125355_c1_seq3
15166_LINAN_t1	comp153431_c1_seq1
15167_LINAN_t1	comp156475_c1_seq1
15169_LINAN_t1	comp152496_c2_seq6
1517_LINAN_t2	comp156489_c0_seq1
15170_LINAN_t1	comp153597_c0_seq2
15171_LINAN_t2	comp156652_c0_seq1
15172_LINAN_t1	comp149462_c0_seq1
15173_LINAN_t1	comp147671_c1_seq1
15174_LINAN_t1	comp133039_c0_seq2
15175_LINAN_t1	comp153965_c4_seq2
15176_LINAN_t4	comp154199_c1_seq6
15178_LINAN_t1	comp42138_c0_seq1
15179_LINAN_t1	comp142060_c1_seq2
1518_LINAN_t1	comp154152_c6_seq17
15180_LINAN_t1	comp141630_c2_seq7
15181_LINAN_t1	comp149452_c0_seq1
15182_LINAN_t1	comp150087_c1_seq1
15183_LINAN_t1	comp137343_c1_seq1
15186_LINAN_t1, 15185_LINAN_t1, 15184_LINAN_t1	comp148994_c1_seq1
15187_LINAN_t2	comp156153_c0_seq1
15189_LINAN_t1	comp126796_c1_seq1
1519_LINAN_t1	comp140188_c1_seq8, comp154847_c1_seq1.p3, comp129999_c4_seq8, comp139112_c5_seq2, comp154847_c1_seq1.p2, comp47694_c0_seq1, comp154847_c1_seq1.p4, comp139112_c1_seq4
15190_LINAN_t1	comp150308_c2_seq1
15191_LINAN_t1, 9559_LINAN_t1, 9558_LINAN_t2	comp153172_c0_seq9
15192_LINAN_t1	comp121652_c0_seq1
15194_LINAN_t1	comp123311_c0_seq1.p2
15195_LINAN_t1	comp142069_c0_seq1
15196_LINAN_t1, 14387_LINAN_t1, 14388_LINAN_t1, 15019_LINAN_t1	comp146154_c0_seq11
15197_LINAN_t1	comp140139_c4_seq7
152_LINAN_t1	comp129553_c8_seq1, comp156202_c0_seq7, comp145996_c0_seq1, comp129553_c4_seq1, comp125685_c0_seq1, comp107361_c2_seq1, comp145996_c2_seq5
1520_LINAN_t1	comp154152_c6_seq17.p2
15201_LINAN_t1	comp133150_c0_seq1
15204_LINAN_t1, 15202_LINAN_t1, 15199_LINAN_t1	comp155297_c0_seq9
15209_LINAN_t1	comp159330_c0_seq1
1521_LINAN_t1	comp139112_c2_seq2
15210_LINAN_t1	comp140568_c2_seq3
15211_LINAN_t1	comp156345_c1_seq1
15212_LINAN_t1	comp150884_c2_seq1
15213_LINAN_t1	comp153438_c0_seq1
15214_LINAN_t1	comp153448_c0_seq1
15215_LINAN_t1	comp149928_c0_seq2
15216_LINAN_t1	comp148300_c0_seq1
15217_LINAN_t1	comp151572_c0_seq3
15218_LINAN_t1	comp156950_c0_seq1
15219_LINAN_t1	comp156186_c1_seq6
1522_LINAN_t1, 1526_LINAN_t1	comp134199_c2_seq13, comp131432_c7_seq8
15220_LINAN_t1	comp137047_c0_seq5
15222_LINAN_t1	comp150199_c1_seq4
15223_LINAN_t1	comp148153_c2_seq3
15224_LINAN_t1	comp150512_c0_seq2.p2, comp147421_c0_seq1
15225_LINAN_t1	comp134591_c5_seq1
15226_LINAN_t1	comp150512_c2_seq1, comp145560_c0_seq2, comp134591_c1_seq1, comp142455_c2_seq2
15227_LINAN_t1	comp147670_c1_seq12
15228_LINAN_t1	comp154687_c1_seq1
15229_LINAN_t1	comp148387_c1_seq1, comp149296_c2_seq13
1523_LINAN_t1	comp139112_c6_seq1
15233_LINAN_t1	comp143716_c1_seq2
15235_LINAN_t1, 15234_LINAN_t2	comp151970_c1_seq2
15236_LINAN_t1	comp147747_c0_seq1
15237_LINAN_t1	comp151819_c2_seq1
15238_LINAN_t1	comp130659_c2_seq1
15239_LINAN_t1	comp48039_c0_seq1, comp139292_c7_seq4, comp139292_c1_seq2, comp153126_c0_seq1, comp142976_c3_seq23, comp145927_c2_seq6
15240_LINAN_t1	comp125098_c1_seq1
15241_LINAN_t1	comp139778_c0_seq1
15242_LINAN_t1	comp38026_c0_seq1.p2
15243_LINAN_t1	comp143851_c0_seq1
15248_LINAN_t1	comp146835_c0_seq1
15249_LINAN_t1	comp135048_c0_seq1
15251_LINAN_t1	comp148771_c0_seq1, comp132788_c0_seq1
15261_LINAN_t1	comp135029_c2_seq1
15262_LINAN_t1	comp156915_c1_seq1
15263_LINAN_t1	comp151630_c2_seq1
15264_LINAN_t1	comp146640_c0_seq1
15266_LINAN_t2, 15265_LINAN_t1	comp155513_c2_seq3
15269_LINAN_t1	comp138314_c2_seq2
1527_LINAN_t1	comp147677_c1_seq1
15270_LINAN_t1	comp155028_c0_seq1
15271_LINAN_t1	comp153000_c0_seq1
15272_LINAN_t2	comp153897_c1_seq1
15273_LINAN_t1	comp142882_c0_seq4
15274_LINAN_t1	comp154272_c0_seq3
15275_LINAN_t1	comp151615_c0_seq1
15277_LINAN_t1	comp149658_c1_seq4
15278_LINAN_t1	comp153182_c0_seq2
15279_LINAN_t1, 12509_LINAN_t1	comp144020_c0_seq2
1528_LINAN_t1	comp143451_c0_seq6
15280_LINAN_t1	comp144688_c0_seq5
15281_LINAN_t1	comp143504_c1_seq1
15282_LINAN_t1	comp146222_c0_seq4
15283_LINAN_t1	comp140484_c2_seq3
15284_LINAN_t1	comp144785_c2_seq1
15285_LINAN_t1	comp142692_c2_seq1
15286_LINAN_t1	comp146952_c2_seq2
1529_LINAN_t1	comp148778_c0_seq1
15292_LINAN_t1	comp151817_c3_seq4
15293_LINAN_t1	comp150733_c4_seq1
15294_LINAN_t1	comp145405_c3_seq4
15295_LINAN_t1	comp147316_c0_seq2
15296_LINAN_t1	comp150688_c2_seq1
15298_LINAN_t1	comp147014_c0_seq1, comp135691_c3_seq2, comp141348_c4_seq2
15299_LINAN_t1	comp108827_c0_seq1
153_LINAN_t1	comp150978_c0_seq1
1530_LINAN_t1	comp153824_c0_seq1
15300_LINAN_t1	comp151323_c1_seq3
15301_LINAN_t1	comp134268_c1_seq1
15302_LINAN_t1	comp145786_c1_seq1
15303_LINAN_t1	comp156606_c0_seq3
15304_LINAN_t1	comp116615_c0_seq1, comp150820_c2_seq2
15306_LINAN_t1	comp134888_c1_seq1
15308_LINAN_t1	comp153454_c0_seq1
1531_LINAN_t1	comp152847_c1_seq2
15311_LINAN_t1	comp145588_c3_seq3
15312_LINAN_t1	comp148969_c1_seq1
15313_LINAN_t1	comp137681_c1_seq2
15314_LINAN_t1	comp45254_c0_seq1
15315_LINAN_t1	comp132730_c0_seq7, comp143545_c4_seq2
15317_LINAN_t1	comp137459_c2_seq4, comp110556_c0_seq6, comp15301_c0_seq1, comp137459_c4_seq1, comp139398_c6_seq33
15318_LINAN_t1	comp139588_c0_seq4
15319_LINAN_t1	comp151460_c0_seq3
1532_LINAN_t1	comp69774_c0_seq1
15324_LINAN_t1	comp152711_c1_seq1
15327_LINAN_t1	comp142008_c0_seq6
15328_LINAN_t1	comp145527_c2_seq2
15329_LINAN_t1	comp146477_c0_seq1
1533_LINAN_t1, 1534_LINAN_t1	comp138352_c0_seq1
15331_LINAN_t1	comp155543_c0_seq5
15332_LINAN_t1	comp146587_c6_seq2
15333_LINAN_t2	comp145098_c2_seq7
15334_LINAN_t1	comp153855_c1_seq2
15336_LINAN_t1	comp147208_c1_seq3
15338_LINAN_t1	comp152563_c0_seq2
15339_LINAN_t1, 15345_LINAN_t1	comp139336_c0_seq1
15340_LINAN_t1	comp154299_c1_seq1.p2
15341_LINAN_t1, 18383_LINAN_t1, 12922_LINAN_t1	comp149362_c0_seq6
15342_LINAN_t1	comp38292_c0_seq1
15343_LINAN_t1	comp99794_c0_seq2
15344_LINAN_t1	comp114570_c4_seq2, comp114570_c1_seq1
15348_LINAN_t1	comp149428_c1_seq5
15349_LINAN_t1	comp148674_c0_seq1
1535_LINAN_t2	comp138712_c1_seq5
15350_LINAN_t1	comp148991_c0_seq1
15353_LINAN_t1, 15352_LINAN_t1	comp145947_c1_seq2
15354_LINAN_t1	comp141812_c0_seq1
15355_LINAN_t2	comp156977_c0_seq1
15356_LINAN_t1	comp151618_c0_seq1
15358_LINAN_t1	comp145032_c2_seq1
15359_LINAN_t1	comp154308_c1_seq15
1536_LINAN_t3	comp151933_c1_seq2, comp151933_c0_seq3.p2
15360_LINAN_t1	comp154053_c4_seq5
15361_LINAN_t1	comp142807_c0_seq2
15362_LINAN_t1	comp129712_c0_seq1
15363_LINAN_t1	comp156824_c1_seq1.p2
15364_LINAN_t1	comp140313_c1_seq1
15366_LINAN_t1	comp106930_c1_seq1
15369_LINAN_t1, 15370_LINAN_t1, 15367_LINAN_t1	comp134240_c0_seq2
1537_LINAN_t1	comp151933_c0_seq3
15371_LINAN_t1	comp133112_c2_seq11
15373_LINAN_t1	comp146867_c5_seq11, comp145638_c3_seq19
15374_LINAN_t1	comp156422_c0_seq3
15375_LINAN_t1	comp152509_c2_seq2
15376_LINAN_t1	comp118012_c2_seq1
15377_LINAN_t1	comp153533_c0_seq1
15378_LINAN_t1	comp156623_c1_seq1
15379_LINAN_t1	comp140458_c2_seq1
1538_LINAN_t1	comp144634_c0_seq3
15382_LINAN_t1, 15381_LINAN_t1, 15380_LINAN_t1, 14287_LINAN_t1, 14286_LINAN_t1	comp112548_c0_seq1
15383_LINAN_t1	comp137001_c0_seq2, comp137001_c2_seq2
15384_LINAN_t1	comp125382_c0_seq1
15385_LINAN_t1, 15386_LINAN_t1	comp139634_c0_seq2
15388_LINAN_t1	comp123970_c1_seq1
15389_LINAN_t1	comp137178_c2_seq2.p2
1539_LINAN_t1	comp83612_c0_seq1
15390_LINAN_t1	comp137108_c0_seq1
15391_LINAN_t1	comp154802_c0_seq8
15392_LINAN_t1	comp140562_c0_seq5
15395_LINAN_t1	comp143008_c0_seq2
15397_LINAN_t1	comp150756_c0_seq1
15398_LINAN_t1	comp156467_c0_seq1
15399_LINAN_t1, 15400_LINAN_t1	comp87144_c0_seq2
154_LINAN_t1	comp154414_c1_seq1
1540_LINAN_t1	comp141557_c0_seq3
15401_LINAN_t1	comp126408_c0_seq1
15405_LINAN_t1	comp145747_c0_seq2
15406_LINAN_t1, 15407_LINAN_t2	comp121079_c0_seq1
15409_LINAN_t1	comp148209_c2_seq14
1541_LINAN_t1	comp155671_c1_seq3
15410_LINAN_t1	comp148934_c1_seq7
15411_LINAN_t1	comp155641_c0_seq2
15417_LINAN_t2	comp151092_c0_seq4
15418_LINAN_t1	comp153411_c3_seq1
15419_LINAN_t1	comp149791_c0_seq2
1542_LINAN_t1	comp156268_c0_seq1
15422_LINAN_t1	comp152293_c0_seq1
15423_LINAN_t1	comp139079_c0_seq2
15424_LINAN_t2	comp59482_c1_seq2
15425_LINAN_t1	comp157039_c0_seq1
15426_LINAN_t1	comp118589_c0_seq1
15427_LINAN_t1, 15428_LINAN_t1	comp140221_c0_seq1
15429_LINAN_t1	comp134501_c0_seq1
1543_LINAN_t1	comp142609_c0_seq3, comp152823_c0_seq5
15430_LINAN_t1	comp150770_c0_seq1
15431_LINAN_t1	comp150290_c1_seq4
15432_LINAN_t1	comp150290_c1_seq4.p2
15433_LINAN_t1	comp145076_c1_seq2
15434_LINAN_t1	comp144520_c2_seq13
15435_LINAN_t1	comp143931_c6_seq1
15437_LINAN_t1, 15436_LINAN_t1	comp143931_c4_seq1
15438_LINAN_t1	comp149858_c1_seq1
15439_LINAN_t1	comp151270_c2_seq1
1544_LINAN_t3	comp151468_c3_seq6.p2, comp151468_c3_seq6
15441_LINAN_t1	comp140730_c0_seq1
15442_LINAN_t1	comp142634_c0_seq1
15443_LINAN_t1	comp145053_c4_seq1
15444_LINAN_t1	comp147125_c6_seq4, comp154476_c1_seq12, comp134546_c5_seq5, comp145467_c1_seq4, comp118012_c0_seq1
1545_LINAN_t1	comp144325_c0_seq3.p2, comp144325_c0_seq3.p3, comp149627_c1_seq1
15453_LINAN_t1	comp139453_c0_seq2
15454_LINAN_t2	comp153548_c1_seq1
15456_LINAN_t1	comp142537_c1_seq1, comp142537_c0_seq2
15458_LINAN_t1	comp153483_c0_seq1
15459_LINAN_t1	comp154138_c2_seq3
15460_LINAN_t1	comp153241_c1_seq1
15461_LINAN_t1	comp142250_c1_seq10
15463_LINAN_t1	comp144402_c0_seq1
15464_LINAN_t1	comp146850_c0_seq2
15468_LINAN_t1	comp154670_c0_seq1
15469_LINAN_t1	comp155351_c0_seq1
1547_LINAN_t1	comp154217_c1_seq1
15470_LINAN_t2	comp150752_c1_seq5
15471_LINAN_t3	comp127621_c4_seq1, comp127621_c0_seq1, comp127621_c5_seq1, comp148084_c0_seq15.p2, comp127621_c2_seq1, comp127621_c1_seq1, comp129235_c1_seq2
15472_LINAN_t1	comp148448_c3_seq7
15473_LINAN_t1	comp146726_c2_seq2
15474_LINAN_t1	comp154582_c0_seq4
15475_LINAN_t1	comp142682_c1_seq1
15476_LINAN_t1	comp155475_c0_seq1
15477_LINAN_t1	comp150371_c0_seq1
15479_LINAN_t1	comp153223_c1_seq3
15480_LINAN_t1	comp131594_c1_seq1
15482_LINAN_t1	comp152127_c0_seq1
15484_LINAN_t3	comp150413_c0_seq2
15486_LINAN_t1	comp154478_c1_seq1
15488_LINAN_t1	comp156036_c0_seq1
15489_LINAN_t1	comp147304_c1_seq1, comp155032_c0_seq1
1549_LINAN_t4	comp153428_c3_seq1
15490_LINAN_t1	comp152612_c6_seq1
15491_LINAN_t1	comp155830_c1_seq2.p2, comp155830_c1_seq2
15492_LINAN_t1	comp57912_c1_seq1, comp122396_c0_seq5
15493_LINAN_t1	comp148460_c0_seq3
15494_LINAN_t1	comp134768_c1_seq1
15495_LINAN_t1	comp148754_c2_seq1
15496_LINAN_t1	comp124091_c0_seq1, comp147541_c0_seq1
15497_LINAN_t1	comp123449_c3_seq1
15498_LINAN_t1	comp136982_c0_seq1
15499_LINAN_t2	comp155610_c0_seq1
1550_LINAN_t1	comp147810_c3_seq1
15500_LINAN_t1	comp152217_c0_seq1
15501_LINAN_t1	comp154832_c0_seq1
15502_LINAN_t1	comp153494_c1_seq2
15503_LINAN_t1	comp154703_c2_seq2
15505_LINAN_t1, 9770_LINAN_t1	comp152181_c0_seq1
15506_LINAN_t1	comp146692_c0_seq3
15508_LINAN_t1	comp120656_c2_seq1.p2
15509_LINAN_t1	comp120656_c2_seq1
1551_LINAN_t1	comp142159_c0_seq1
15510_LINAN_t1	comp152429_c2_seq1
15511_LINAN_t1	comp142975_c0_seq1
15512_LINAN_t1	comp155800_c0_seq1
15513_LINAN_t1	comp145535_c0_seq1
15515_LINAN_t1	comp130150_c2_seq1
15516_LINAN_t1	comp148854_c2_seq3
15517_LINAN_t3	comp152499_c1_seq1
15518_LINAN_t1	comp147209_c0_seq4
15519_LINAN_t1	comp155277_c1_seq1
1552_LINAN_t1	comp139752_c0_seq1
15521_LINAN_t1	comp146722_c2_seq1
15522_LINAN_t1	comp151736_c2_seq7
15523_LINAN_t1	comp145598_c1_seq3, comp145598_c3_seq26
15524_LINAN_t1	comp152004_c1_seq11
15525_LINAN_t2	comp148546_c1_seq4
15526_LINAN_t1	comp147387_c1_seq1
15528_LINAN_t1, 15527_LINAN_t1, 15529_LINAN_t1	comp137362_c3_seq1
1553_LINAN_t1	comp152518_c2_seq5
15530_LINAN_t1	comp153325_c0_seq1
15531_LINAN_t1	comp143846_c7_seq3
15532_LINAN_t1	comp146182_c0_seq1
15533_LINAN_t1	comp153119_c0_seq3
15534_LINAN_t1	comp148065_c3_seq4
15535_LINAN_t1, 15536_LINAN_t1	comp148065_c2_seq2.p2
15537_LINAN_t1, 15538_LINAN_t2, 15539_LINAN_t1	comp145876_c3_seq3
1554_LINAN_t1	comp149987_c0_seq2
15540_LINAN_t2	comp156229_c1_seq1
15541_LINAN_t1	comp127300_c0_seq1, comp155968_c0_seq4
15542_LINAN_t1	comp155283_c0_seq9
15544_LINAN_t1	comp145365_c0_seq2
15545_LINAN_t3	comp147658_c1_seq3
15546_LINAN_t1	comp149184_c2_seq1
15547_LINAN_t1	comp153150_c0_seq1, comp100038_c0_seq4
15548_LINAN_t1	comp141283_c1_seq3
15549_LINAN_t1	comp131040_c1_seq1
1555_LINAN_t1	comp149698_c0_seq4
15550_LINAN_t1	comp149125_c2_seq1
15552_LINAN_t1	comp148472_c1_seq3
15553_LINAN_t1, 15554_LINAN_t1, 15555_LINAN_t1	comp151430_c0_seq7
15556_LINAN_t1	comp125675_c0_seq1
15557_LINAN_t1	comp146311_c1_seq7
15558_LINAN_t1	comp151791_c0_seq6
15559_LINAN_t1	comp153498_c2_seq1
1556_LINAN_t1	comp143736_c2_seq1
15560_LINAN_t2	comp124453_c0_seq1
15562_LINAN_t1	comp146170_c2_seq1
15563_LINAN_t1	comp134684_c4_seq3
15564_LINAN_t1	comp132753_c0_seq1
15565_LINAN_t1	comp155485_c1_seq5
15566_LINAN_t1	comp155485_c1_seq5.p2
15567_LINAN_t1	comp149341_c1_seq1
15568_LINAN_t1	comp152865_c1_seq3
15569_LINAN_t1	comp156454_c0_seq5
1557_LINAN_t1	comp143736_c1_seq25
15570_LINAN_t1	comp156454_c0_seq5.p2, comp149576_c0_seq1
15571_LINAN_t1	comp140167_c3_seq1
15572_LINAN_t1	comp149094_c1_seq1
15573_LINAN_t1	comp150729_c0_seq1
15574_LINAN_t1	comp140019_c1_seq1
15575_LINAN_t2	comp151079_c0_seq2
15576_LINAN_t1	comp146385_c1_seq4
15577_LINAN_t4	comp134145_c1_seq2
15578_LINAN_t1	comp126135_c0_seq1
15579_LINAN_t1, 14356_LINAN_t1, 20944_LINAN_t1	comp140370_c1_seq2
1558_LINAN_t1	comp135970_c0_seq1
15582_LINAN_t1	comp156108_c0_seq2
15584_LINAN_t1	comp140423_c0_seq2
15586_LINAN_t1	comp153710_c0_seq2
15588_LINAN_t1, 15587_LINAN_t1	comp131506_c0_seq2, comp118833_c2_seq1
15589_LINAN_t1	comp150579_c4_seq1, comp149476_c1_seq2
1559_LINAN_t1	comp133074_c0_seq1
15590_LINAN_t1	comp115056_c0_seq1
15593_LINAN_t1	comp137710_c1_seq1
15594_LINAN_t1	comp143352_c1_seq1
15595_LINAN_t1	comp143352_c0_seq2
15596_LINAN_t1	comp150261_c1_seq3
15597_LINAN_t1	comp151483_c0_seq1
15598_LINAN_t1	comp142312_c2_seq1
15599_LINAN_t1	comp142312_c3_seq1
156_LINAN_t1	comp149497_c1_seq3
1560_LINAN_t1	comp134801_c0_seq1
15600_LINAN_t1	comp140250_c0_seq1
15602_LINAN_t1	comp137240_c0_seq8
15605_LINAN_t1	comp143244_c2_seq1, comp156094_c0_seq2
15606_LINAN_t4	comp151913_c2_seq1
15607_LINAN_t1	comp117583_c1_seq1
15608_LINAN_t1	comp128572_c0_seq1
15609_LINAN_t1	comp149587_c0_seq2
1561_LINAN_t1	comp142185_c0_seq2, comp142185_c2_seq1
15610_LINAN_t1	comp143207_c0_seq5.p2
15611_LINAN_t1	comp143207_c0_seq5
15612_LINAN_t1	comp130186_c2_seq1
15613_LINAN_t1	comp141540_c0_seq1
15616_LINAN_t1	comp140902_c5_seq12, comp152991_c0_seq12
15618_LINAN_t1, 15614_LINAN_t2	comp153231_c0_seq1
15619_LINAN_t1, 15615_LINAN_t1	comp133194_c0_seq1
15621_LINAN_t1	comp148914_c0_seq2
15622_LINAN_t1	comp148333_c0_seq2
15623_LINAN_t1	comp155801_c0_seq1
15624_LINAN_t1	comp150423_c1_seq1
15625_LINAN_t1	comp136775_c1_seq1
15627_LINAN_t1	comp124021_c1_seq1
15628_LINAN_t1	comp145779_c0_seq1
1563_LINAN_t2	comp154361_c1_seq19
15630_LINAN_t1	comp132043_c0_seq1
15631_LINAN_t1	comp148110_c0_seq1
15632_LINAN_t1	comp154540_c1_seq6
15634_LINAN_t1	comp139147_c5_seq20, comp151650_c1_seq1.p2
15635_LINAN_t1, 6705_LINAN_t1	comp143384_c2_seq8
15636_LINAN_t1	comp142991_c1_seq1
15637_LINAN_t1	comp154075_c0_seq17
15638_LINAN_t1	comp138861_c4_seq2
15639_LINAN_t1	comp135274_c1_seq1
1564_LINAN_t1	comp131876_c0_seq1
15641_LINAN_t2	comp155202_c0_seq2, comp151015_c3_seq1.p2
15649_LINAN_t1	comp134885_c1_seq3.p2
1565_LINAN_t1	comp145105_c0_seq1
15650_LINAN_t1, 15654_LINAN_t1, 15837_LINAN_t1	comp141651_c2_seq3
15653_LINAN_t1	comp151015_c3_seq1, comp134885_c1_seq3
15657_LINAN_t1	comp151367_c0_seq2
15659_LINAN_t1	comp137272_c1_seq1
1566_LINAN_t1	comp137954_c0_seq2
15660_LINAN_t1	comp131291_c0_seq1
15661_LINAN_t1	comp134406_c1_seq1
15662_LINAN_t1	comp128476_c0_seq2, comp128476_c0_seq2.p2
15663_LINAN_t3	comp150723_c0_seq13
15664_LINAN_t1	comp142676_c1_seq1.p2
15665_LINAN_t1	comp141035_c2_seq7
15666_LINAN_t1	comp134597_c0_seq1
15667_LINAN_t1	comp136633_c0_seq1
1567_LINAN_t1, 17876_LINAN_t1	comp92716_c2_seq1
15671_LINAN_t1, 16480_LINAN_t1, 16481_LINAN_t1, 15673_LINAN_t1	comp139920_c6_seq1
15674_LINAN_t1	comp82047_c0_seq1
15676_LINAN_t1, 15678_LINAN_t1	comp136473_c4_seq1
15680_LINAN_t1	comp149621_c5_seq4
15681_LINAN_t1	comp145770_c0_seq1
15683_LINAN_t1	comp137705_c1_seq2
15684_LINAN_t1	comp150600_c0_seq3
15685_LINAN_t1	comp140792_c3_seq1
15686_LINAN_t1	comp140792_c4_seq2
15687_LINAN_t3	comp147259_c0_seq30
15688_LINAN_t1	comp148134_c0_seq2
1569_LINAN_t4	comp146547_c3_seq4
15690_LINAN_t1	comp147601_c0_seq2
15691_LINAN_t1	comp119137_c0_seq1
15692_LINAN_t1	comp154246_c3_seq2
15693_LINAN_t1, 16455_LINAN_t1, 15694_LINAN_t1, 15695_LINAN_t1, 15696_LINAN_t1	comp149988_c0_seq1
15697_LINAN_t1	comp140857_c0_seq1
15699_LINAN_t1, 15698_LINAN_t1	comp149298_c0_seq1
157_LINAN_t1	comp119589_c0_seq1
1570_LINAN_t1	comp44423_c0_seq1, comp134675_c0_seq2
15700_LINAN_t1	comp144521_c0_seq1
15701_LINAN_t1	comp146099_c2_seq1
15702_LINAN_t4	comp143583_c0_seq4
15703_LINAN_t1	comp139280_c6_seq3
15705_LINAN_t1, 15704_LINAN_t1, 15857_LINAN_t1	comp137104_c0_seq2
15706_LINAN_t1, 15707_LINAN_t1	comp116383_c0_seq2
15708_LINAN_t2	comp156215_c0_seq1, comp146610_c1_seq1
15709_LINAN_t1	comp148582_c2_seq1
1571_LINAN_t1	comp142406_c0_seq1
15710_LINAN_t1	comp142745_c1_seq1
15711_LINAN_t1	comp137781_c3_seq1
15713_LINAN_t1	comp140915_c0_seq1
15714_LINAN_t1	comp141779_c0_seq2
15715_LINAN_t1	comp133393_c2_seq1
15716_LINAN_t1	comp152921_c0_seq1.p2
15717_LINAN_t1	comp149249_c0_seq1
15718_LINAN_t1	comp155565_c0_seq3
15719_LINAN_t1	comp156071_c1_seq1
1572_LINAN_t1, 20777_LINAN_t1	comp142202_c0_seq1
15720_LINAN_t1	comp154956_c2_seq1
15721_LINAN_t1	comp154718_c1_seq2
15722_LINAN_t1	comp152036_c5_seq1
15728_LINAN_t1	comp132264_c9_seq2
15729_LINAN_t1	comp148072_c1_seq1
1573_LINAN_t1	comp134358_c0_seq2
15730_LINAN_t1	comp143327_c0_seq1
15731_LINAN_t1, 15733_LINAN_t1	comp145372_c2_seq1
15734_LINAN_t2	comp142382_c1_seq1
15737_LINAN_t1	comp131581_c1_seq3
15739_LINAN_t2	comp147832_c2_seq1, comp147832_c0_seq1
1574_LINAN_t1, 1611_LINAN_t1, 1610_LINAN_t1, 1595_LINAN_t2	comp105359_c0_seq1
15740_LINAN_t1	comp141679_c1_seq2
15741_LINAN_t1	comp135713_c0_seq21
15742_LINAN_t1	comp143113_c0_seq2
15743_LINAN_t1	comp151878_c5_seq1
15744_LINAN_t1	comp148063_c0_seq1
15745_LINAN_t1	comp136703_c3_seq30
15747_LINAN_t1	comp152243_c0_seq1.p3
15750_LINAN_t1	comp148723_c4_seq1, comp154014_c0_seq14.p2
15760_LINAN_t1, 22968_LINAN_t1, 10993_LINAN_t1, 23772_LINAN_t1, 15267_LINAN_t1	comp116845_c0_seq2
15762_LINAN_t2	comp154612_c0_seq1
15763_LINAN_t1	comp153184_c0_seq1
15764_LINAN_t1	comp145544_c1_seq2
15765_LINAN_t1	comp145620_c5_seq2
15766_LINAN_t2	comp148860_c1_seq2
15767_LINAN_t1	comp155168_c0_seq2
15769_LINAN_t1	comp139093_c0_seq6
1577_LINAN_t1	comp128196_c0_seq1
15771_LINAN_t1	comp140631_c0_seq1, comp128567_c0_seq1
15772_LINAN_t1	comp153025_c2_seq1
15773_LINAN_t1, 15682_LINAN_t1	comp155068_c0_seq3.p2
15774_LINAN_t1, 15775_LINAN_t1	comp66933_c1_seq1
15776_LINAN_t1	comp154495_c0_seq2
15777_LINAN_t1, 15782_LINAN_t1	comp152455_c0_seq1
15779_LINAN_t1	comp142685_c3_seq15
1578_LINAN_t1	comp150419_c0_seq20
15781_LINAN_t1, 15780_LINAN_t1, 15778_LINAN_t2	comp154448_c3_seq2, comp143084_c2_seq2.p2
15783_LINAN_t1	comp135301_c0_seq1
15784_LINAN_t1	comp151321_c0_seq3.p2, comp153804_c0_seq3.p2
15785_LINAN_t1	comp156156_c1_seq4
15786_LINAN_t3	comp145458_c0_seq3
15787_LINAN_t1	comp135630_c1_seq4
15788_LINAN_t1	comp138782_c3_seq11
15789_LINAN_t1	comp141826_c1_seq5
1579_LINAN_t2	comp152537_c1_seq2
15791_LINAN_t1	comp153571_c0_seq4
15793_LINAN_t1	comp147106_c0_seq1
15794_LINAN_t1	comp140102_c3_seq9, comp137417_c0_seq3
15795_LINAN_t1	comp154598_c0_seq1, comp153951_c1_seq1, comp137226_c0_seq2
15796_LINAN_t1	comp151501_c1_seq1
15797_LINAN_t1	comp148507_c2_seq1
15798_LINAN_t1	comp152906_c0_seq1
15799_LINAN_t1	comp150392_c3_seq1
158_LINAN_t1	comp138540_c0_seq3
1580_LINAN_t2	comp147413_c1_seq1
15800_LINAN_t1	comp152553_c0_seq1
15801_LINAN_t1	comp154968_c0_seq1
15803_LINAN_t1	comp130523_c1_seq1
15805_LINAN_t1	comp142691_c3_seq5
15806_LINAN_t1	comp145515_c0_seq4
15808_LINAN_t1, 15809_LINAN_t1	comp136529_c0_seq13
1581_LINAN_t1	comp142822_c2_seq1
15810_LINAN_t2	comp155423_c0_seq1
15811_LINAN_t1	comp144968_c0_seq1
15812_LINAN_t1	comp131461_c0_seq1
15813_LINAN_t1	comp152967_c0_seq1
15814_LINAN_t1	comp153743_c3_seq1
15815_LINAN_t1	comp143986_c1_seq1
15816_LINAN_t1	comp151870_c1_seq1
15817_LINAN_t1	comp154356_c1_seq10
1582_LINAN_t1	comp136861_c1_seq2
15825_LINAN_t1	comp134611_c0_seq2
15829_LINAN_t1	comp156511_c0_seq1
1583_LINAN_t1	comp138176_c1_seq2
15831_LINAN_t1	comp155063_c0_seq1
15832_LINAN_t1	comp155835_c0_seq2
15833_LINAN_t1	comp155919_c0_seq6
15834_LINAN_t1	comp136802_c1_seq1
15835_LINAN_t1	comp142396_c1_seq4
15836_LINAN_t1	comp143797_c1_seq3
15839_LINAN_t1	comp146109_c0_seq12.p2
1584_LINAN_t1	comp145993_c2_seq2
15841_LINAN_t1	comp139895_c1_seq2
15843_LINAN_t1, 10421_LINAN_t1	comp146353_c0_seq2
15844_LINAN_t1	comp148639_c2_seq2
15846_LINAN_t1, 14057_LINAN_t1, 15845_LINAN_t1	comp128901_c3_seq1
15848_LINAN_t1	comp144441_c0_seq2
15850_LINAN_t1	comp138223_c0_seq1, comp146548_c0_seq6
15851_LINAN_t3	comp147320_c3_seq3
15854_LINAN_t1	comp146539_c3_seq4
15855_LINAN_t1	comp150203_c1_seq3
15856_LINAN_t2	comp139993_c0_seq9
15859_LINAN_t1	comp134013_c2_seq9
1586_LINAN_t1	comp144202_c2_seq1
15861_LINAN_t1, 11981_LINAN_t1	comp112456_c0_seq1
15862_LINAN_t1, 22909_LINAN_t1, 16618_LINAN_t1, 16619_LINAN_t1, 16620_LINAN_t1	comp135028_c0_seq2
15866_LINAN_t2	comp137218_c2_seq5
15867_LINAN_t2	comp143457_c0_seq1
15868_LINAN_t1	comp136250_c2_seq1
15869_LINAN_t1, 15870_LINAN_t1	comp119436_c1_seq2
1587_LINAN_t1	comp152768_c1_seq2
15873_LINAN_t1	comp70766_c1_seq1
15874_LINAN_t1	comp146341_c1_seq1
15875_LINAN_t1	comp136506_c1_seq3
15877_LINAN_t1	comp140303_c1_seq4
15878_LINAN_t1	comp155655_c1_seq4
15879_LINAN_t2	comp144243_c1_seq1
1588_LINAN_t1	comp143878_c1_seq2.p2
15883_LINAN_t1	comp147333_c0_seq3
15885_LINAN_t1	comp44892_c0_seq1.p2
15886_LINAN_t2	comp150444_c0_seq10, comp156722_c0_seq7
15888_LINAN_t1, 8587_LINAN_t1	comp131696_c1_seq2
15889_LINAN_t1	comp155058_c3_seq1
1589_LINAN_t1	comp146337_c0_seq1
15894_LINAN_t1, 15893_LINAN_t1, 15892_LINAN_t1, 15891_LINAN_t1, 15890_LINAN_t1, 15895_LINAN_t1, 15896_LINAN_t1	comp154909_c1_seq1
15897_LINAN_t1	comp156410_c0_seq1
159_LINAN_t1	comp139732_c1_seq26
1590_LINAN_t1	comp150776_c1_seq11
15900_LINAN_t1	comp147488_c0_seq3
15901_LINAN_t2	comp151019_c1_seq3, comp140085_c0_seq4
15902_LINAN_t1	comp148654_c1_seq1
15905_LINAN_t1	comp149678_c1_seq4
15907_LINAN_t1	comp128515_c0_seq1
15908_LINAN_t1	comp156658_c0_seq1
15909_LINAN_t2	comp127395_c0_seq2, comp156970_c0_seq1
15910_LINAN_t1	comp156777_c0_seq1
15911_LINAN_t1	comp146767_c1_seq15
15918_LINAN_t1, 15916_LINAN_t1, 17745_LINAN_t1, 21157_LINAN_t1, 17692_LINAN_t1, 17740_LINAN_t1, 17737_LINAN_t2, 17738_LINAN_t1, 17743_LINAN_t1, 15912_LINAN_t1, 15914_LINAN_t1	comp131984_c3_seq2
1592_LINAN_t1	comp147880_c5_seq2, comp147880_c1_seq1
15920_LINAN_t3	comp152177_c0_seq3
15921_LINAN_t1	comp155658_c0_seq4
15923_LINAN_t1, 15922_LINAN_t1	comp155908_c1_seq1
15924_LINAN_t1	comp144268_c0_seq1
1593_LINAN_t1	comp139030_c1_seq1
15931_LINAN_t1, 15927_LINAN_t1, 15929_LINAN_t1, 15930_LINAN_t1, 15926_LINAN_t1, 15928_LINAN_t1	comp136837_c0_seq2
15932_LINAN_t1	comp148894_c0_seq2
15933_LINAN_t2	comp154454_c0_seq1
15934_LINAN_t1	comp140150_c0_seq2
15935_LINAN_t1	comp155492_c0_seq1
15936_LINAN_t1, 6088_LINAN_t1, 14061_LINAN_t1	comp154207_c0_seq1
15937_LINAN_t1	comp142494_c0_seq1
15938_LINAN_t1	comp141843_c0_seq1.p2, comp141843_c0_seq1, comp130423_c2_seq1
15939_LINAN_t1	comp130728_c0_seq1
1594_LINAN_t1	comp150093_c1_seq3
15946_LINAN_t1	comp152614_c2_seq1
15947_LINAN_t2	comp151494_c2_seq6, comp152528_c3_seq1
15948_LINAN_t3	comp148271_c2_seq3
15950_LINAN_t1	comp155622_c2_seq1
15953_LINAN_t1, 15949_LINAN_t1, 15951_LINAN_t1	comp156930_c0_seq2
15954_LINAN_t1	comp150803_c1_seq3
15955_LINAN_t1	comp146491_c2_seq1
15956_LINAN_t1	comp149921_c1_seq2
15957_LINAN_t1	comp78352_c0_seq1, comp149921_c1_seq2.p2
15958_LINAN_t1	comp147783_c1_seq11.p2, comp147783_c1_seq11
15959_LINAN_t1	comp136123_c1_seq1
1596_LINAN_t1	comp117893_c0_seq1
15960_LINAN_t1, 15962_LINAN_t1, 15963_LINAN_t1	comp154101_c0_seq9
15961_LINAN_t1, 15964_LINAN_t1, 15965_LINAN_t1	comp136866_c0_seq5
15967_LINAN_t1	comp139439_c0_seq2
15968_LINAN_t1	comp154901_c1_seq2
15969_LINAN_t1	comp146516_c0_seq2
1597_LINAN_t2	comp145056_c4_seq5
15970_LINAN_t1	comp139155_c2_seq1
15971_LINAN_t1	comp144835_c2_seq2.p2, comp96102_c0_seq1
15972_LINAN_t1	comp138988_c1_seq1
15975_LINAN_t1	comp141021_c4_seq6.p3
15976_LINAN_t1	comp128594_c0_seq2
15977_LINAN_t1	comp143431_c5_seq5
15978_LINAN_t1	comp143431_c3_seq2
15979_LINAN_t1, 15981_LINAN_t1	comp145267_c1_seq7
1598_LINAN_t1	comp153757_c0_seq2
15983_LINAN_t1	comp144182_c1_seq26
15985_LINAN_t1, 22299_LINAN_t1	comp134165_c1_seq3
15987_LINAN_t1	comp150922_c0_seq3
15989_LINAN_t1	comp130727_c0_seq3
1599_LINAN_t2	comp143795_c0_seq1
15991_LINAN_t1, 16798_LINAN_t1	comp141000_c0_seq5
15992_LINAN_t1	comp135967_c2_seq1
15996_LINAN_t1, 12321_LINAN_t1	comp130948_c1_seq2
16_LINAN_t1	comp135395_c2_seq6
160_LINAN_t1	comp155443_c0_seq5
1600_LINAN_t1	comp156025_c0_seq3.p5
16005_LINAN_t1	comp142749_c1_seq2
16006_LINAN_t1	comp131256_c1_seq1
16007_LINAN_t1	comp138640_c0_seq4
16008_LINAN_t1	comp151181_c0_seq1
16009_LINAN_t1	comp145107_c1_seq3
1601_LINAN_t1	comp156025_c0_seq3.p2, comp146744_c0_seq4
16010_LINAN_t1	comp85955_c0_seq2
16011_LINAN_t2	comp153325_c1_seq9
16012_LINAN_t1	comp156871_c0_seq3.p2
16018_LINAN_t1, 15603_LINAN_t1, 16022_LINAN_t1, 16021_LINAN_t1, 16019_LINAN_t1, 16023_LINAN_t1	comp153330_c0_seq1
1602_LINAN_t2	comp156025_c0_seq3
16024_LINAN_t1, 16020_LINAN_t1	comp137611_c0_seq2
16025_LINAN_t1	comp141753_c0_seq1
16026_LINAN_t1	comp130015_c0_seq1, comp155649_c0_seq2
16028_LINAN_t1	comp148295_c2_seq5
16029_LINAN_t1	comp133498_c7_seq6
1603_LINAN_t1	comp134713_c1_seq11
16030_LINAN_t1	comp104394_c0_seq1, comp138965_c0_seq1
16031_LINAN_t1	comp156234_c0_seq1
16032_LINAN_t1	comp140254_c4_seq4
16033_LINAN_t1	comp143935_c0_seq1
16034_LINAN_t1	comp130947_c2_seq1
16035_LINAN_t1	comp152632_c2_seq1
16036_LINAN_t1	comp153679_c2_seq3
16037_LINAN_t1	comp155792_c0_seq1
16038_LINAN_t1	comp146465_c0_seq1.p2
16039_LINAN_t2	comp156297_c1_seq1
16042_LINAN_t1	comp143554_c0_seq2
16043_LINAN_t1	comp148330_c0_seq2
16044_LINAN_t1	comp149378_c0_seq5
16045_LINAN_t1	comp156121_c0_seq1
16046_LINAN_t2	comp150853_c1_seq4
1605_LINAN_t1	comp131303_c0_seq3
16050_LINAN_t1, 16944_LINAN_t1, 16047_LINAN_t1, 6407_LINAN_t1, 16049_LINAN_t1, 16048_LINAN_t1	comp143120_c1_seq4
16051_LINAN_t1	comp153363_c0_seq1
16052_LINAN_t1	comp139828_c0_seq1
16054_LINAN_t1	comp154961_c0_seq1
16055_LINAN_t1	comp153499_c3_seq1
16056_LINAN_t1	comp154705_c0_seq13
16058_LINAN_t1	comp147252_c0_seq7
1606_LINAN_t1	comp132278_c0_seq1
16061_LINAN_t1	comp156277_c0_seq1
16063_LINAN_t1	comp155349_c2_seq1
16067_LINAN_t1	comp151465_c1_seq3
16068_LINAN_t1	comp146451_c0_seq3
16069_LINAN_t1	comp123850_c0_seq1
1607_LINAN_t1	comp44871_c0_seq1
16070_LINAN_t1	comp137776_c1_seq1
16071_LINAN_t1	comp155867_c0_seq1
16073_LINAN_t1	comp153780_c1_seq1, comp154038_c1_seq1, comp150422_c3_seq4
16074_LINAN_t1, 16076_LINAN_t1	comp132652_c0_seq5, comp157184_c0_seq1, comp68656_c0_seq1
16077_LINAN_t1	comp143100_c1_seq9
16079_LINAN_t1	comp152914_c0_seq1
1608_LINAN_t2	comp138240_c0_seq6
16080_LINAN_t1	comp154849_c2_seq1
16081_LINAN_t1	comp134461_c0_seq7
16082_LINAN_t1	comp118990_c0_seq1.p2
16083_LINAN_t1	comp147270_c2_seq2
16085_LINAN_t1, 16084_LINAN_t1, 16087_LINAN_t1, 16088_LINAN_t1	comp145591_c3_seq1
16086_LINAN_t1, 23263_LINAN_t1, 23264_LINAN_t1	comp146687_c2_seq2
16089_LINAN_t1	comp142886_c1_seq9, comp140171_c1_seq5
1609_LINAN_t5	comp142995_c0_seq4
16090_LINAN_t1, 16094_LINAN_t1	comp155722_c0_seq2
16091_LINAN_t1, 16092_LINAN_t1, 16093_LINAN_t1	comp142848_c0_seq5
16095_LINAN_t1	comp155913_c1_seq1
16096_LINAN_t1	comp137730_c2_seq4.p2
161_LINAN_t1	comp138817_c0_seq1
16103_LINAN_t1, 16100_LINAN_t1	comp149832_c4_seq1
16105_LINAN_t1	comp137912_c0_seq3, comp131367_c2_seq1, comp2462_c1_seq1
16106_LINAN_t1	comp113654_c0_seq1
16107_LINAN_t1	comp152545_c0_seq1
16110_LINAN_t1	comp148591_c0_seq2
16111_LINAN_t1	comp155431_c1_seq7.p2
16112_LINAN_t1	comp137930_c0_seq2
16113_LINAN_t1	comp7614_c0_seq1
16114_LINAN_t1	comp155431_c1_seq7
16115_LINAN_t1	comp138470_c3_seq1, comp148144_c2_seq4
1612_LINAN_t1	comp156008_c0_seq1.p2
16120_LINAN_t1	comp144087_c1_seq10
16121_LINAN_t1	comp153397_c1_seq1
16124_LINAN_t1	comp174960_c0_seq1, comp145927_c1_seq1
16125_LINAN_t1	comp130271_c0_seq2
16128_LINAN_t1	comp142665_c1_seq3, comp150591_c1_seq3, comp142665_c4_seq7
1613_LINAN_t1	comp156008_c0_seq1
16131_LINAN_t1, 9913_LINAN_t1	comp103819_c0_seq2
16133_LINAN_t1	comp128951_c0_seq1
16134_LINAN_t2	comp37925_c0_seq1
16135_LINAN_t1	comp144454_c1_seq2, comp126374_c0_seq4
16136_LINAN_t1	comp104337_c1_seq1
16137_LINAN_t1	comp88360_c0_seq1
16138_LINAN_t1	comp80114_c0_seq1
16139_LINAN_t1	comp131685_c4_seq4
1614_LINAN_t1	comp148166_c2_seq3, comp148166_c3_seq4.p2
16140_LINAN_t1	comp131685_c3_seq2
16141_LINAN_t1	comp133742_c0_seq1
16142_LINAN_t1	comp152332_c0_seq5
16144_LINAN_t1	comp127504_c5_seq2
16145_LINAN_t1	comp38969_c0_seq1
16146_LINAN_t1	comp128029_c0_seq1
16147_LINAN_t1	comp138752_c1_seq2
16148_LINAN_t1	comp144802_c0_seq1
16149_LINAN_t1	comp132931_c0_seq1
1615_LINAN_t1	comp148166_c3_seq4
16150_LINAN_t1	comp131069_c3_seq5
16151_LINAN_t1	comp141291_c0_seq1
16152_LINAN_t1	comp151163_c1_seq2
16153_LINAN_t1	comp147668_c0_seq1
16154_LINAN_t1	comp153227_c0_seq5
16155_LINAN_t1	comp138510_c0_seq18
16157_LINAN_t1	comp156434_c2_seq1
1616_LINAN_t1	comp151422_c2_seq1
16161_LINAN_t1, 16158_LINAN_t1, 16160_LINAN_t1, 16159_LINAN_t1, 6496_LINAN_t3	comp148438_c0_seq2
16162_LINAN_t1	comp142446_c1_seq2, comp148438_c0_seq2.p2
16163_LINAN_t1	comp148471_c0_seq1
16164_LINAN_t1	comp149730_c4_seq1, comp155582_c2_seq7, comp142435_c5_seq19, comp149730_c2_seq5
16165_LINAN_t1	comp155582_c2_seq7.p2
16166_LINAN_t1	comp146009_c2_seq2
16167_LINAN_t1, 16168_LINAN_t1	comp148239_c0_seq1
16169_LINAN_t1	comp131022_c1_seq6
16170_LINAN_t1	comp152264_c1_seq1
16174_LINAN_t1	comp153523_c2_seq2
16177_LINAN_t1	comp150747_c4_seq13
16178_LINAN_t1	comp128523_c1_seq1, comp153423_c1_seq4
1618_LINAN_t1	comp155886_c0_seq1
16181_LINAN_t1	comp130431_c0_seq5
16182_LINAN_t1, 16183_LINAN_t1	comp145799_c0_seq1
16185_LINAN_t1	comp135290_c2_seq4
16187_LINAN_t1	comp135290_c3_seq5
16188_LINAN_t1	comp135290_c0_seq1
1619_LINAN_t1	comp132013_c0_seq1
16193_LINAN_t1	comp153539_c1_seq2
16194_LINAN_t1	comp150696_c1_seq1
16196_LINAN_t1	comp151041_c0_seq5
16197_LINAN_t1	comp134341_c0_seq1
16198_LINAN_t1	comp118374_c0_seq1
162_LINAN_t1	comp155926_c0_seq1
1620_LINAN_t1	comp136455_c1_seq4, comp132013_c0_seq1.p2, comp136455_c2_seq1
16203_LINAN_t1, 16205_LINAN_t1, 16202_LINAN_t1, 16204_LINAN_t1	comp140735_c0_seq2
16206_LINAN_t1	comp81642_c0_seq1
16208_LINAN_t1, 16207_LINAN_t5	comp152955_c0_seq4
16209_LINAN_t1	comp108623_c1_seq1
1621_LINAN_t1	comp112634_c0_seq1
16215_LINAN_t1	comp98360_c0_seq2
16217_LINAN_t1, 6684_LINAN_t1	comp139785_c1_seq5
16219_LINAN_t1	comp148763_c1_seq6
1622_LINAN_t1	comp144558_c1_seq1
16220_LINAN_t1	comp137257_c0_seq1
16221_LINAN_t1	comp142736_c4_seq9
16222_LINAN_t1	comp127671_c0_seq1
16223_LINAN_t1	comp147385_c3_seq1
16224_LINAN_t1	comp144720_c0_seq5.p2, comp155745_c2_seq1
16225_LINAN_t1	comp143091_c1_seq7
16227_LINAN_t1	comp152022_c0_seq1
1623_LINAN_t1	comp146957_c0_seq5.p3, comp146957_c0_seq5.p2
16232_LINAN_t1, 16230_LINAN_t1, 16231_LINAN_t1, 16229_LINAN_t1	comp56463_c0_seq1
16233_LINAN_t1	comp121067_c0_seq2
16234_LINAN_t1	comp121067_c0_seq2.p2
16235_LINAN_t1	comp137902_c1_seq1
16237_LINAN_t1, 16236_LINAN_t1	comp134565_c0_seq4
16238_LINAN_t1	comp154648_c0_seq2
16239_LINAN_t1	comp151457_c1_seq1, comp151457_c0_seq4
1624_LINAN_t1	comp132658_c0_seq1
16240_LINAN_t1	comp146181_c1_seq1
16241_LINAN_t1	comp85245_c0_seq1
16242_LINAN_t1	comp138112_c1_seq1
16243_LINAN_t1	comp131963_c0_seq1
1625_LINAN_t1	comp151132_c1_seq2
16251_LINAN_t1	comp141317_c2_seq1
16253_LINAN_t1	comp124324_c0_seq2
16254_LINAN_t1	comp141485_c2_seq14
16256_LINAN_t1	comp141361_c1_seq21
16257_LINAN_t1	comp139121_c1_seq1
16258_LINAN_t2	comp139121_c4_seq2
16259_LINAN_t1	comp144827_c1_seq4, comp152462_c1_seq1
1626_LINAN_t1	comp149395_c0_seq1
16260_LINAN_t1	comp137117_c0_seq2
16261_LINAN_t1	comp142605_c1_seq13
16263_LINAN_t1, 16262_LINAN_t1	comp155008_c1_seq1
16264_LINAN_t1	comp152317_c1_seq2
16267_LINAN_t2	comp154651_c0_seq1
16269_LINAN_t1	comp138496_c0_seq6, comp91496_c1_seq1
16270_LINAN_t1	comp152204_c2_seq1
16273_LINAN_t1	comp147657_c0_seq1.p2, comp147657_c0_seq1
16274_LINAN_t1	comp155606_c1_seq3
16276_LINAN_t1	comp143392_c0_seq4
16277_LINAN_t1	comp154464_c0_seq2
16279_LINAN_t1	comp142018_c0_seq2
1628_LINAN_t1	comp146383_c0_seq2
16283_LINAN_t1, 16284_LINAN_t1, 16285_LINAN_t1	comp145853_c1_seq23
16287_LINAN_t2	comp138899_c0_seq1
1629_LINAN_t1	comp149261_c1_seq1
16294_LINAN_t1, 16295_LINAN_t1, 11670_LINAN_t1, 11672_LINAN_t1, 11669_LINAN_t1, 11346_LINAN_t1, 11334_LINAN_t1, 11335_LINAN_t1	comp152587_c1_seq14
16297_LINAN_t2	comp131498_c0_seq1
16298_LINAN_t1	comp153304_c1_seq7
16299_LINAN_t1	comp156233_c0_seq1.p2
163_LINAN_t1	comp140617_c2_seq1
1630_LINAN_t1	comp145957_c3_seq1
16300_LINAN_t2	comp141872_c0_seq11
16301_LINAN_t1	comp137054_c1_seq1
16302_LINAN_t2	comp77668_c0_seq1
16304_LINAN_t1, 16303_LINAN_t1	comp126027_c3_seq2.p2
16305_LINAN_t1	comp138196_c1_seq2.p2
16307_LINAN_t1, 16306_LINAN_t1	comp68703_c0_seq1
16308_LINAN_t1	comp144169_c1_seq7
16309_LINAN_t1	comp152002_c3_seq1
1631_LINAN_t1	comp144928_c1_seq2
16310_LINAN_t1	comp151464_c0_seq1
16311_LINAN_t1, 17183_LINAN_t1	comp87118_c0_seq1
16312_LINAN_t2	comp136613_c3_seq2
16313_LINAN_t1	comp140952_c1_seq7
16317_LINAN_t1	comp156224_c0_seq2
16318_LINAN_t1	comp156224_c0_seq2.p2
16319_LINAN_t1	comp149385_c1_seq1
1632_LINAN_t1	comp152862_c0_seq1
16320_LINAN_t3	comp155131_c0_seq2
16321_LINAN_t1	comp151157_c1_seq3
16323_LINAN_t1	comp136864_c0_seq1
16324_LINAN_t1	comp133581_c1_seq4
16325_LINAN_t1	comp154600_c0_seq2
16326_LINAN_t1	comp152015_c1_seq2
16329_LINAN_t1	comp134207_c2_seq3
1633_LINAN_t1	comp142997_c1_seq2
16335_LINAN_t1	comp104818_c0_seq1
16336_LINAN_t1	comp144720_c0_seq5
16337_LINAN_t1	comp152025_c3_seq2
16338_LINAN_t1, 16339_LINAN_t1	comp142597_c1_seq3
16340_LINAN_t1	comp116462_c0_seq1
16342_LINAN_t1	comp130093_c0_seq1, comp145505_c1_seq42
16343_LINAN_t1	comp145505_c0_seq3
16344_LINAN_t1	comp118693_c0_seq1
16345_LINAN_t2	comp130088_c0_seq2
16346_LINAN_t1	comp147768_c2_seq1
16347_LINAN_t1	comp136465_c0_seq2
16348_LINAN_t1	comp151596_c0_seq1
1635_LINAN_t1, 1693_LINAN_t1, 1634_LINAN_t1	comp142145_c0_seq19
16353_LINAN_t2, 16355_LINAN_t1	comp144008_c0_seq1
16354_LINAN_t1	comp139724_c2_seq4.p2, comp155628_c2_seq2, comp155742_c0_seq5, comp152750_c1_seq1, comp132810_c0_seq4.p2
16357_LINAN_t1	comp145865_c0_seq1
16358_LINAN_t1	comp144687_c0_seq1
16359_LINAN_t1	comp149979_c0_seq1
1636_LINAN_t1	comp118827_c0_seq1
16360_LINAN_t1	comp143080_c2_seq1
16366_LINAN_t1	comp145662_c1_seq1
16367_LINAN_t1	comp135877_c1_seq3
16368_LINAN_t1	comp130987_c1_seq1
16369_LINAN_t1	comp130809_c0_seq3
1637_LINAN_t1	comp138916_c0_seq1
16370_LINAN_t1	comp146327_c1_seq14
16371_LINAN_t1	comp149774_c0_seq2
16372_LINAN_t1	comp146777_c0_seq1
16373_LINAN_t1	comp130613_c0_seq3
16375_LINAN_t1, 16377_LINAN_t1	comp153948_c2_seq2
16379_LINAN_t1	comp149076_c5_seq2
1638_LINAN_t1	comp134144_c0_seq3.p2
16380_LINAN_t1, 16378_LINAN_t1	comp149076_c2_seq1
16381_LINAN_t1	comp155685_c0_seq4
16382_LINAN_t1	comp156805_c0_seq4
16383_LINAN_t1	comp133296_c1_seq1
16384_LINAN_t1	comp151354_c0_seq1
16385_LINAN_t1	comp140621_c0_seq1
16386_LINAN_t1	comp147718_c0_seq1
16388_LINAN_t1	comp156507_c0_seq1
16389_LINAN_t1	comp154792_c0_seq1
1639_LINAN_t1	comp134144_c0_seq3
16390_LINAN_t1	comp135255_c0_seq1
16391_LINAN_t1	comp141510_c0_seq1, comp137477_c0_seq3
16392_LINAN_t1	comp147137_c0_seq1
16393_LINAN_t1	comp129391_c0_seq2
16395_LINAN_t1	comp1219_c0_seq1
16396_LINAN_t1, 17344_LINAN_t1	comp139301_c4_seq3
16399_LINAN_t1	comp150813_c1_seq1
164_LINAN_t1	comp152663_c0_seq6
1640_LINAN_t1	comp116036_c0_seq1
16400_LINAN_t1	comp156490_c0_seq2
16402_LINAN_t1	comp51795_c0_seq1
16403_LINAN_t1	comp152508_c2_seq1
16404_LINAN_t1	comp152508_c1_seq2
16405_LINAN_t2	comp148682_c0_seq40
16408_LINAN_t1, 16407_LINAN_t1, 16409_LINAN_t1	comp137362_c0_seq1
1641_LINAN_t1	comp144565_c0_seq1.p2, comp146849_c1_seq1
16410_LINAN_t1, 16414_LINAN_t1	comp153447_c1_seq1
16411_LINAN_t1	comp148836_c1_seq12.p4
16412_LINAN_t1	comp148836_c1_seq12
1642_LINAN_t1	comp144565_c3_seq1.p2, comp146849_c1_seq1.p2, comp144565_c0_seq1
16422_LINAN_t1	comp149122_c0_seq1
16423_LINAN_t2	comp92164_c2_seq1, comp92164_c1_seq1
16424_LINAN_t1	comp151904_c2_seq1
16425_LINAN_t1	comp133023_c0_seq4
16427_LINAN_t1	comp100077_c0_seq1
16428_LINAN_t1, 16426_LINAN_t2	comp151229_c0_seq1
16429_LINAN_t1	comp155099_c0_seq1
1643_LINAN_t1	comp144565_c3_seq1
16431_LINAN_t1, 16430_LINAN_t1	comp147777_c0_seq1.p2, comp147777_c0_seq1
16432_LINAN_t1	comp131321_c0_seq9
16434_LINAN_t1, 16485_LINAN_t1	comp150313_c1_seq11
16436_LINAN_t1	comp152869_c0_seq1
16437_LINAN_t1	comp151376_c0_seq1
16438_LINAN_t1	comp134732_c1_seq2
16439_LINAN_t1	comp145186_c0_seq1
16442_LINAN_t1	comp142962_c1_seq1
16444_LINAN_t1	comp144976_c1_seq1
16446_LINAN_t1	comp154151_c1_seq8
16447_LINAN_t1, 20955_LINAN_t1, 14052_LINAN_t1	comp135875_c1_seq1
1645_LINAN_t1	comp150482_c1_seq4
16452_LINAN_t1, 15761_LINAN_t1	comp140560_c0_seq6
16454_LINAN_t1	comp133877_c1_seq2
16457_LINAN_t1	comp149473_c2_seq2, comp147382_c3_seq1, comp129018_c1_seq1
16459_LINAN_t1	comp151974_c1_seq1
1646_LINAN_t1	comp154995_c0_seq1
16461_LINAN_t1	comp156514_c0_seq1
16463_LINAN_t1	comp151507_c1_seq1, comp134944_c1_seq3
16464_LINAN_t1, 17006_LINAN_t1	comp138936_c2_seq1
16465_LINAN_t1	comp137656_c1_seq3
16466_LINAN_t1	comp137656_c0_seq1
16467_LINAN_t1	comp155645_c0_seq1
16468_LINAN_t1	comp153060_c0_seq1
16469_LINAN_t1	comp140125_c1_seq7
1647_LINAN_t1	comp145619_c0_seq2.p2
16471_LINAN_t1, 16473_LINAN_t1, 16470_LINAN_t1, 16472_LINAN_t1	comp30846_c0_seq1
16474_LINAN_t1	comp152763_c2_seq2
16475_LINAN_t1	comp152785_c0_seq2
16477_LINAN_t1, 10207_LINAN_t1	comp140297_c0_seq1
16478_LINAN_t2	comp147377_c5_seq1
16479_LINAN_t1	comp152857_c0_seq2
1648_LINAN_t1	comp146645_c0_seq1
16482_LINAN_t1	comp150390_c6_seq2
16483_LINAN_t1	comp150937_c1_seq1, comp156732_c0_seq1
16486_LINAN_t1	comp144698_c1_seq5
16487_LINAN_t1	comp154475_c0_seq1
16488_LINAN_t1	comp135964_c0_seq2
16489_LINAN_t1	comp146942_c4_seq2
1649_LINAN_t1	comp143642_c1_seq1
16490_LINAN_t1	comp153773_c0_seq1
16492_LINAN_t1	comp154647_c0_seq3
16498_LINAN_t1	comp123777_c0_seq1
16499_LINAN_t1	comp152977_c1_seq2
165_LINAN_t1	comp142498_c0_seq1
1650_LINAN_t1	comp135902_c0_seq1
16500_LINAN_t2	comp145041_c5_seq1
16501_LINAN_t1	comp153439_c1_seq3
16502_LINAN_t1	comp137508_c0_seq1
16504_LINAN_t1	comp156441_c0_seq1
16506_LINAN_t2	comp145079_c1_seq2.p2
16507_LINAN_t1	comp145079_c1_seq2, comp137486_c0_seq1
16508_LINAN_t1	comp144152_c0_seq1
16509_LINAN_t1	comp135838_c0_seq1, comp135838_c1_seq1
1651_LINAN_t1	comp150445_c2_seq1
16517_LINAN_t2	comp135212_c1_seq1
16521_LINAN_t1, 16520_LINAN_t1	comp135212_c0_seq5, comp122453_c1_seq1, comp136879_c0_seq2, comp149232_c1_seq1
1653_LINAN_t2	comp140261_c0_seq1, comp140261_c1_seq3
16530_LINAN_t1	comp141222_c3_seq4
16531_LINAN_t1	comp124082_c0_seq1
1654_LINAN_t2	comp140261_c1_seq3.p2
16544_LINAN_t1	comp128585_c0_seq1
16545_LINAN_t1	comp144806_c0_seq5
16546_LINAN_t1	comp94629_c1_seq1, comp134385_c0_seq7
16547_LINAN_t2	comp152923_c1_seq18
16548_LINAN_t1	comp144893_c0_seq1
16549_LINAN_t1	comp139192_c0_seq1
1655_LINAN_t1	comp154043_c0_seq9
16550_LINAN_t2	comp155289_c1_seq1
16551_LINAN_t1	comp143474_c1_seq1
16552_LINAN_t1	comp154835_c0_seq4
16555_LINAN_t1	comp17601_c0_seq1, comp144053_c2_seq8, comp114938_c0_seq1
16558_LINAN_t1, 16364_LINAN_t1	comp149854_c0_seq12, comp137957_c3_seq2, comp130816_c3_seq4, comp151938_c0_seq14, comp149958_c0_seq1, comp137957_c0_seq4
16559_LINAN_t1, 8576_LINAN_t1	comp130056_c0_seq1
1656_LINAN_t1, 21181_LINAN_t1	comp152750_c1_seq1.p3, comp131061_c1_seq1
16561_LINAN_t1	comp130256_c0_seq1
16562_LINAN_t1	comp139802_c1_seq2
16566_LINAN_t1, 16569_LINAN_t1	comp156571_c0_seq3
16568_LINAN_t1, 16567_LINAN_t1, 16563_LINAN_t1, 16565_LINAN_t1	comp107388_c1_seq1, comp108405_c0_seq1, comp138009_c1_seq3
1657_LINAN_t1	comp154043_c0_seq9.p2
16570_LINAN_t1	comp156506_c0_seq1
16571_LINAN_t1	comp146140_c0_seq1
16572_LINAN_t1, 16574_LINAN_t1	comp146298_c0_seq3
16577_LINAN_t1, 16573_LINAN_t1	comp145839_c2_seq3
16579_LINAN_t2	comp143277_c1_seq1
16580_LINAN_t1	comp153357_c2_seq9
16581_LINAN_t1	comp154949_c0_seq1
16584_LINAN_t1	comp155613_c0_seq2
16585_LINAN_t1	comp149426_c0_seq1
16586_LINAN_t1	comp142236_c0_seq1
16587_LINAN_t1	comp156167_c0_seq2
16588_LINAN_t1	comp156552_c0_seq2
16589_LINAN_t1	comp140875_c0_seq3
16590_LINAN_t1	comp154430_c1_seq2.p2, comp154430_c1_seq2
16591_LINAN_t1	comp150527_c0_seq2
16592_LINAN_t1	comp151309_c1_seq1
16593_LINAN_t1	comp138612_c0_seq2, comp156134_c1_seq2.p2
16595_LINAN_t1, 16594_LINAN_t1	comp143228_c1_seq11
16596_LINAN_t1	comp133022_c1_seq2
16597_LINAN_t1	comp139107_c1_seq4
16599_LINAN_t1	comp130675_c0_seq3
166_LINAN_t1	comp118350_c1_seq1
1660_LINAN_t1, 1659_LINAN_t1, 1658_LINAN_t1	comp128294_c0_seq2
16600_LINAN_t1	comp141825_c1_seq3.p2, comp141825_c1_seq3
16601_LINAN_t1, 15408_LINAN_t1, 22531_LINAN_t1, 13211_LINAN_t1, 2421_LINAN_t1, 14154_LINAN_t1, 14094_LINAN_t1, 12537_LINAN_t1	comp147730_c2_seq1
16602_LINAN_t1	comp147328_c0_seq1
16607_LINAN_t1	comp154006_c1_seq3
16608_LINAN_t1	comp154913_c0_seq9
16609_LINAN_t1	comp147042_c0_seq2
1661_LINAN_t1	comp144666_c1_seq1
16611_LINAN_t1	comp149165_c0_seq29.p2
16612_LINAN_t1	comp137034_c3_seq2
16613_LINAN_t1	comp149165_c0_seq29
16614_LINAN_t2	comp126761_c0_seq2
16615_LINAN_t1	comp145121_c1_seq1
16616_LINAN_t1	comp131828_c0_seq1
16617_LINAN_t1	comp141945_c1_seq2
1662_LINAN_t1	comp148898_c0_seq1
16624_LINAN_t1, 16622_LINAN_t1	comp11802_c0_seq1
16627_LINAN_t1	comp89866_c0_seq1
16629_LINAN_t1, 3105_LINAN_t1	comp122452_c2_seq1
1663_LINAN_t1	comp146884_c0_seq1
16630_LINAN_t1	comp152517_c1_seq17
16636_LINAN_t1, 16635_LINAN_t1, 19744_LINAN_t1, 19746_LINAN_t1, 19748_LINAN_t1, 19743_LINAN_t1, 19749_LINAN_t1, 19747_LINAN_t1, 19745_LINAN_t1	comp125319_c0_seq1
16637_LINAN_t1	comp153864_c0_seq1
16638_LINAN_t1	comp140143_c0_seq1
16639_LINAN_t1	comp84845_c0_seq1
1664_LINAN_t1	comp153234_c3_seq1
16640_LINAN_t1	comp46445_c1_seq1
16643_LINAN_t1	comp38367_c0_seq1
16646_LINAN_t1	comp149108_c2_seq1
16647_LINAN_t1	comp149108_c0_seq1
16648_LINAN_t1	comp116485_c2_seq1
16649_LINAN_t1, 16652_LINAN_t1, 16651_LINAN_t1	comp144026_c3_seq1
1665_LINAN_t1	comp137618_c0_seq1
16653_LINAN_t1	comp132757_c0_seq2
16654_LINAN_t1	comp122750_c0_seq1
16655_LINAN_t1	comp154173_c2_seq1, comp137022_c1_seq2
16656_LINAN_t1	comp133687_c1_seq1
16657_LINAN_t1, 18822_LINAN_t1, 8405_LINAN_t1, 18438_LINAN_t1, 18436_LINAN_t1, 18434_LINAN_t1, 21729_LINAN_t1, 6514_LINAN_t1, 14510_LINAN_t1, 14616_LINAN_t1	comp127722_c1_seq2
16658_LINAN_t3	comp151374_c0_seq1
16659_LINAN_t1	comp148621_c0_seq4
1666_LINAN_t1	comp154737_c1_seq2
16660_LINAN_t1	comp155085_c0_seq1
16661_LINAN_t1	comp156581_c0_seq1
16662_LINAN_t1, 23626_LINAN_t2	comp147079_c1_seq1
16663_LINAN_t1	comp137007_c0_seq1
16665_LINAN_t1, 16664_LINAN_t1	comp141920_c2_seq1
16666_LINAN_t1	comp123246_c0_seq2
16667_LINAN_t1	comp132467_c0_seq1
1667_LINAN_t1	comp146852_c1_seq1
16670_LINAN_t1	comp142936_c0_seq6, comp140713_c0_seq1
16672_LINAN_t1	comp134044_c0_seq1
16673_LINAN_t1	comp140640_c0_seq1
16674_LINAN_t1	comp139905_c2_seq1
16675_LINAN_t1, 7212_LINAN_t1, 7215_LINAN_t1, 7216_LINAN_t1, 7214_LINAN_t1, 7213_LINAN_t1, 16401_LINAN_t1	comp77492_c1_seq1
16676_LINAN_t1	comp154312_c0_seq1
16677_LINAN_t1	comp155696_c1_seq1
16678_LINAN_t1	comp156055_c0_seq1
1668_LINAN_t1	comp117017_c0_seq1
16680_LINAN_t1	comp148923_c2_seq1
16682_LINAN_t1, 16679_LINAN_t1	comp156663_c0_seq3
16686_LINAN_t1	comp132999_c6_seq1
16688_LINAN_t1, 16685_LINAN_t1, 16687_LINAN_t1	comp156696_c0_seq1
16689_LINAN_t1	comp153957_c1_seq5
16691_LINAN_t1	comp156017_c0_seq3
16692_LINAN_t1	comp149895_c0_seq1
16694_LINAN_t1, 17049_LINAN_t1	comp130803_c0_seq1
16698_LINAN_t1	comp153621_c1_seq2
167_LINAN_t1, 11713_LINAN_t1, 18239_LINAN_t1	comp124902_c1_seq1
1670_LINAN_t1	comp140559_c0_seq8
16701_LINAN_t1	comp151411_c3_seq15
16702_LINAN_t1, 16704_LINAN_t1	comp140899_c1_seq3
16703_LINAN_t1	comp148080_c0_seq2
16705_LINAN_t1	comp157027_c0_seq1
16706_LINAN_t1	comp142948_c1_seq1
16708_LINAN_t2	comp132141_c0_seq1
16709_LINAN_t1	comp154590_c1_seq4
1671_LINAN_t1	comp96566_c0_seq2
16710_LINAN_t1	comp156245_c1_seq4
16711_LINAN_t1	comp146739_c1_seq1
16715_LINAN_t1	comp152382_c0_seq4
16716_LINAN_t1	comp155609_c0_seq1
16718_LINAN_t1	comp151774_c0_seq1
16719_LINAN_t1	comp129565_c0_seq2.p2, comp151657_c0_seq2
1672_LINAN_t1	comp77206_c0_seq1
16723_LINAN_t1	comp150002_c0_seq2
16725_LINAN_t1	comp145887_c1_seq1
16726_LINAN_t1, 16722_LINAN_t1	comp129845_c1_seq1
16727_LINAN_t1	comp152730_c0_seq4
16729_LINAN_t2	comp148329_c0_seq1, comp155889_c0_seq1, comp150713_c2_seq1
1673_LINAN_t1	comp137355_c0_seq1
16730_LINAN_t1	comp144500_c4_seq4
16731_LINAN_t1	comp133019_c0_seq2
16732_LINAN_t1	comp138338_c1_seq1
16733_LINAN_t1	comp146057_c1_seq1
16735_LINAN_t1	comp148673_c0_seq1
16736_LINAN_t1	comp152493_c0_seq1
16737_LINAN_t1	comp156534_c0_seq1
16738_LINAN_t1	comp130533_c0_seq1, comp38126_c0_seq1
16739_LINAN_t1	comp140076_c0_seq1, comp133044_c0_seq3, comp153982_c1_seq3.p3
16740_LINAN_t1	comp150124_c1_seq1, comp152617_c0_seq1
16741_LINAN_t1	comp141752_c1_seq1
16742_LINAN_t1	comp122494_c0_seq1
16743_LINAN_t1	comp131124_c0_seq1
16745_LINAN_t5	comp152535_c1_seq1
16746_LINAN_t1, 16847_LINAN_t1	comp148962_c1_seq2
16747_LINAN_t1	comp152548_c2_seq5
16749_LINAN_t1	comp124631_c0_seq1, comp155261_c1_seq4
1675_LINAN_t1	comp146268_c0_seq3
16750_LINAN_t2	comp155550_c0_seq2
16751_LINAN_t1	comp141006_c0_seq14
16752_LINAN_t1	comp153952_c0_seq4
16755_LINAN_t1	comp150473_c1_seq4.p3
16756_LINAN_t1	comp153966_c3_seq4
16757_LINAN_t1	comp140793_c0_seq11
16758_LINAN_t2, 16759_LINAN_t1	comp44660_c1_seq1
1676_LINAN_t1	comp146268_c0_seq3.p2, comp132208_c0_seq2
16760_LINAN_t1	comp143101_c0_seq5, comp134898_c5_seq2, comp134898_c3_seq1, comp149568_c2_seq14, comp88082_c0_seq1, comp145697_c2_seq1, comp136611_c0_seq2, comp154958_c0_seq7
16762_LINAN_t1	comp155003_c0_seq6.p2
16763_LINAN_t1	comp155003_c0_seq6
16764_LINAN_t1	comp140852_c0_seq10
16765_LINAN_t1	comp154319_c1_seq5
16767_LINAN_t1	comp143189_c1_seq2, comp146765_c5_seq22, comp128723_c0_seq2
1677_LINAN_t1	comp137393_c0_seq1
16776_LINAN_t1, 12460_LINAN_t1, 18337_LINAN_t1, 13043_LINAN_t1, 15393_LINAN_t1	comp125795_c1_seq1
16778_LINAN_t1	comp152909_c0_seq1
16779_LINAN_t1	comp105796_c0_seq1, comp150186_c0_seq1
1678_LINAN_t1	comp154976_c2_seq3, comp147685_c2_seq1
16781_LINAN_t1	comp151542_c0_seq4
16782_LINAN_t1	comp135111_c0_seq5.p2
16783_LINAN_t1	comp151337_c1_seq14
16784_LINAN_t1	comp135372_c1_seq1
16785_LINAN_t1	comp25676_c0_seq1
16786_LINAN_t1	comp136911_c0_seq6
16787_LINAN_t2	comp143398_c0_seq3
16788_LINAN_t1	comp146797_c0_seq1
1679_LINAN_t1	comp136355_c1_seq1
16792_LINAN_t1	comp141934_c1_seq1, comp132810_c0_seq4
16795_LINAN_t1, 16791_LINAN_t1, 16794_LINAN_t1	comp139373_c0_seq1
16797_LINAN_t1	comp147778_c0_seq1
16799_LINAN_t1	comp140660_c0_seq4, comp111264_c0_seq1
1680_LINAN_t1	comp144139_c0_seq1
16802_LINAN_t1, 16800_LINAN_t1, 16807_LINAN_t1	comp147759_c6_seq4
16803_LINAN_t1	comp146206_c0_seq3
16804_LINAN_t1	comp130554_c0_seq2
16805_LINAN_t1	comp127768_c0_seq1
16806_LINAN_t1	comp111727_c0_seq2
16809_LINAN_t1	comp152199_c0_seq4, comp146813_c1_seq1
16810_LINAN_t1	comp148188_c0_seq1
16811_LINAN_t1	comp126851_c0_seq1, comp3367_c0_seq1
16812_LINAN_t1	comp127854_c0_seq1
16813_LINAN_t1	comp136780_c0_seq1
16814_LINAN_t1, 16766_LINAN_t1	comp143393_c1_seq4
16815_LINAN_t1, 15679_LINAN_t1, 16837_LINAN_t1, 16816_LINAN_t1	comp143029_c4_seq22
16818_LINAN_t1	comp38290_c0_seq1
16820_LINAN_t1	comp148396_c2_seq8
16822_LINAN_t1	comp136575_c0_seq5
16823_LINAN_t2	comp142451_c2_seq1
16824_LINAN_t1	comp138367_c0_seq2, comp153420_c4_seq3.p4
16825_LINAN_t1	comp153420_c4_seq3
16829_LINAN_t1	comp150314_c0_seq2
16830_LINAN_t1	comp140685_c0_seq1
16831_LINAN_t1	comp129572_c0_seq1
16833_LINAN_t1, 16832_LINAN_t2	comp146588_c0_seq1
16834_LINAN_t1	comp133810_c0_seq1
16840_LINAN_t1	comp124475_c0_seq1
16841_LINAN_t1, 16835_LINAN_t1, 16839_LINAN_t1, 16838_LINAN_t1, 16836_LINAN_t1	comp136082_c0_seq1
16842_LINAN_t1	comp137801_c0_seq1
16843_LINAN_t1	comp150477_c0_seq1
16845_LINAN_t1	comp156217_c0_seq2
16846_LINAN_t2	comp154955_c1_seq1
16848_LINAN_t1	comp152504_c0_seq1
16849_LINAN_t4	comp152969_c2_seq16, comp135184_c0_seq1
16851_LINAN_t1	comp155648_c0_seq1
16854_LINAN_t1	comp138810_c2_seq10
16856_LINAN_t1	comp146072_c1_seq3
16857_LINAN_t1	comp149124_c0_seq1
16858_LINAN_t1	comp103105_c1_seq1
16859_LINAN_t1	comp144681_c1_seq2
16860_LINAN_t1	comp144681_c2_seq3
16861_LINAN_t1	comp155434_c0_seq1
16862_LINAN_t1	comp150081_c0_seq5
16863_LINAN_t1	comp149696_c0_seq1, comp152772_c0_seq1
16864_LINAN_t1	comp135632_c0_seq1
16865_LINAN_t1	comp148945_c0_seq2
16866_LINAN_t1	comp153943_c3_seq2
16867_LINAN_t2	comp150045_c0_seq7
16868_LINAN_t1	comp151834_c1_seq12
16869_LINAN_t1	comp152735_c0_seq3
16870_LINAN_t1	comp150237_c0_seq1
16871_LINAN_t1	comp150750_c1_seq12
16872_LINAN_t1	comp137119_c2_seq1
16873_LINAN_t1	comp137985_c3_seq4
16874_LINAN_t1, 16875_LINAN_t1	comp142426_c2_seq2
16876_LINAN_t3	comp140079_c0_seq3
16877_LINAN_t1	comp148997_c0_seq2
16878_LINAN_t1	comp152182_c0_seq18
16879_LINAN_t1	comp151809_c1_seq6
1688_LINAN_t1, 1682_LINAN_t1, 1686_LINAN_t1, 1684_LINAN_t1	comp138532_c0_seq1
16880_LINAN_t1	comp151900_c0_seq1
16882_LINAN_t1, 16886_LINAN_t1, 16881_LINAN_t1, 16883_LINAN_t1	comp137237_c0_seq8
16885_LINAN_t1	comp141626_c1_seq1
16887_LINAN_t1	comp143797_c3_seq2
1689_LINAN_t1	comp143111_c0_seq1
16890_LINAN_t1, 16891_LINAN_t1	comp141328_c5_seq4
16893_LINAN_t1	comp131949_c1_seq2
16895_LINAN_t1	comp152260_c0_seq2
16896_LINAN_t1	comp133448_c2_seq1
16897_LINAN_t1	comp150778_c1_seq2
16898_LINAN_t1	comp137836_c0_seq1, comp160316_c0_seq1
16899_LINAN_t1	comp62274_c0_seq1
169_LINAN_t1	comp142628_c0_seq1
1690_LINAN_t2	comp148704_c2_seq9
16900_LINAN_t1, 24329_LINAN_t1	comp146607_c0_seq1
16902_LINAN_t1, 6918_LINAN_t1	comp129819_c0_seq5
16905_LINAN_t1, 24322_LINAN_t1	comp150617_c0_seq8
16906_LINAN_t1	comp155905_c0_seq2
16907_LINAN_t1	comp136604_c3_seq1
16908_LINAN_t1	comp137201_c1_seq1
16909_LINAN_t1	comp155698_c0_seq2
1691_LINAN_t1	comp142551_c1_seq1
16910_LINAN_t1	comp148990_c1_seq1
16911_LINAN_t1, 15966_LINAN_t1, 16644_LINAN_t1, 16645_LINAN_t1	comp118659_c0_seq2
16913_LINAN_t1	comp151982_c0_seq1, comp146254_c0_seq2
16916_LINAN_t1, 754_LINAN_t1, 19406_LINAN_t1, 2745_LINAN_t1, 16915_LINAN_t1, 19648_LINAN_t1, 19405_LINAN_t1	comp152974_c0_seq2
1692_LINAN_t1	comp154172_c1_seq1
16922_LINAN_t1, 16924_LINAN_t1, 16914_LINAN_t1, 16926_LINAN_t1, 16921_LINAN_t1, 16923_LINAN_t1, 16918_LINAN_t1, 16925_LINAN_t1	comp141809_c0_seq4
16927_LINAN_t2	comp155363_c0_seq1
16928_LINAN_t1	comp141258_c0_seq1
16929_LINAN_t1	comp138529_c2_seq1
16936_LINAN_t1	comp137593_c0_seq2
16937_LINAN_t1	comp137454_c1_seq2, comp137454_c0_seq1
16938_LINAN_t1	comp147248_c1_seq1.p2
16940_LINAN_t1	comp144852_c2_seq1
16942_LINAN_t1, 16939_LINAN_t1, 16941_LINAN_t1	comp147248_c1_seq1
16945_LINAN_t1	comp152466_c2_seq1
16946_LINAN_t1	comp147127_c0_seq1
16947_LINAN_t1, 12684_LINAN_t1	comp152154_c2_seq2
16948_LINAN_t1, 16949_LINAN_t1, 15882_LINAN_t1	comp146643_c2_seq1
1695_LINAN_t1	comp155308_c0_seq3
16950_LINAN_t1	comp143497_c1_seq1
16951_LINAN_t1	comp122892_c1_seq1
16952_LINAN_t1, 16252_LINAN_t1, 16953_LINAN_t1	comp129684_c0_seq1
16954_LINAN_t1	comp139340_c0_seq1, comp139340_c1_seq1
16955_LINAN_t1	comp130267_c0_seq2
16956_LINAN_t1	comp156086_c0_seq7
16957_LINAN_t1	comp150265_c1_seq1
16958_LINAN_t2	comp152829_c2_seq2
16959_LINAN_t2	comp150699_c0_seq2
1696_LINAN_t1	comp155653_c0_seq1
16960_LINAN_t1	comp136622_c1_seq2
16968_LINAN_t1	comp151761_c4_seq1
16969_LINAN_t1	comp138635_c0_seq1
1697_LINAN_t1	comp144431_c1_seq2
16970_LINAN_t1	comp149405_c2_seq1
16972_LINAN_t1	comp148023_c0_seq2
16974_LINAN_t1	comp131589_c0_seq2
16975_LINAN_t1	comp128594_c6_seq1, comp154071_c0_seq10
16976_LINAN_t1	comp137161_c0_seq2
16978_LINAN_t1, 16977_LINAN_t1	comp149652_c0_seq1
16979_LINAN_t1	comp156800_c0_seq2
1698_LINAN_t1	comp154238_c0_seq9
16980_LINAN_t1	comp151204_c1_seq1
16983_LINAN_t1	comp146524_c1_seq2
16984_LINAN_t1	comp153629_c1_seq8
16985_LINAN_t1	comp142499_c0_seq1
1699_LINAN_t1	comp143039_c0_seq1, comp154238_c0_seq9.p2
16990_LINAN_t1, 16186_LINAN_t1	comp137512_c0_seq2
16991_LINAN_t1	comp135831_c2_seq3
16992_LINAN_t1, 16981_LINAN_t1, 16850_LINAN_t1	comp147499_c0_seq1
16993_LINAN_t1, 16994_LINAN_t1	comp146240_c0_seq4
16995_LINAN_t1	comp134313_c0_seq6
16997_LINAN_t1	comp149781_c7_seq27, comp137316_c2_seq2, comp140403_c1_seq3, comp131847_c0_seq1
16998_LINAN_t1	comp140403_c4_seq9
17_LINAN_t1	comp148539_c1_seq5
1700_LINAN_t1	comp127841_c2_seq44, comp143039_c2_seq1
17000_LINAN_t1, 16744_LINAN_t1, 13302_LINAN_t1	comp142947_c3_seq4
17002_LINAN_t1	comp140466_c3_seq1
17003_LINAN_t1	comp133207_c1_seq1
17004_LINAN_t1	comp142947_c0_seq1
17009_LINAN_t1, 17008_LINAN_t1, 17007_LINAN_t1, 17011_LINAN_t1	comp153988_c0_seq2
1701_LINAN_t1	comp155183_c0_seq4
17010_LINAN_t2, 12574_LINAN_t1	comp141445_c8_seq1, comp153169_c1_seq3.p2
17012_LINAN_t1	comp141904_c1_seq9
17013_LINAN_t1	comp148176_c0_seq1
17014_LINAN_t3	comp151247_c0_seq1, comp151553_c0_seq1
17018_LINAN_t1	comp142563_c1_seq2
17019_LINAN_t1	comp154441_c0_seq2
1702_LINAN_t1	comp149525_c0_seq1
17020_LINAN_t1	comp154652_c0_seq2
17021_LINAN_t1	comp154646_c0_seq2
17022_LINAN_t1	comp137448_c1_seq1
17023_LINAN_t1, 14644_LINAN_t1	comp137212_c2_seq1
17025_LINAN_t1	comp154355_c0_seq2
17026_LINAN_t1	comp142724_c0_seq1
17027_LINAN_t2	comp154400_c1_seq8
17028_LINAN_t1	comp107332_c0_seq1, comp107332_c1_seq1
17029_LINAN_t1	comp133678_c0_seq1, comp140986_c0_seq1
1703_LINAN_t2	comp134001_c0_seq1
17030_LINAN_t1	comp131716_c1_seq1
17032_LINAN_t1	comp155265_c1_seq16.p2
17034_LINAN_t1, 17036_LINAN_t1	comp149355_c3_seq2
17038_LINAN_t1	comp133353_c1_seq2
17039_LINAN_t1	comp125392_c0_seq1
1704_LINAN_t1	comp149117_c3_seq4.p2, comp149117_c1_seq1, comp149117_c3_seq4
17042_LINAN_t1, 17043_LINAN_t1, 17044_LINAN_t1, 17041_LINAN_t1, 17040_LINAN_t1	comp144240_c0_seq17
17045_LINAN_t1	comp134232_c3_seq2
17046_LINAN_t1	comp155430_c1_seq3
17047_LINAN_t1	comp139627_c0_seq2
17048_LINAN_t1	comp112505_c0_seq1
1705_LINAN_t1	comp147697_c0_seq3
17050_LINAN_t1	comp121929_c0_seq2
17051_LINAN_t1	comp156160_c0_seq2
17052_LINAN_t1	comp151365_c0_seq3
17059_LINAN_t1	comp156376_c0_seq1
1706_LINAN_t1	comp156960_c0_seq2
17060_LINAN_t1	comp145020_c0_seq1
17063_LINAN_t1, 17065_LINAN_t1	comp157004_c0_seq1
1707_LINAN_t1	comp134075_c0_seq1
17073_LINAN_t1	comp152179_c1_seq2
17074_LINAN_t2	comp156161_c0_seq1
17077_LINAN_t1, 6658_LINAN_t1, 24320_LINAN_t1	comp135650_c1_seq2
17078_LINAN_t1	comp156688_c0_seq1
17079_LINAN_t1	comp156432_c0_seq2
1708_LINAN_t1	comp154933_c0_seq4
17082_LINAN_t1	comp154085_c1_seq5
17083_LINAN_t1	comp152150_c1_seq4
17085_LINAN_t1	comp154291_c1_seq1
17086_LINAN_t1	comp157005_c1_seq1.p2
17087_LINAN_t1	comp157005_c1_seq1
17088_LINAN_t1	comp125645_c0_seq1, comp155999_c0_seq1
17089_LINAN_t1	comp152422_c3_seq2
1709_LINAN_t1	comp154917_c0_seq1
17090_LINAN_t1	comp148908_c0_seq2
17091_LINAN_t1	comp148376_c0_seq1
17092_LINAN_t1	comp144017_c4_seq1
17093_LINAN_t1	comp153160_c3_seq1
17094_LINAN_t1	comp126643_c0_seq1
17095_LINAN_t1, 23159_LINAN_t1	comp143613_c2_seq14
17096_LINAN_t1	comp143798_c0_seq1
17097_LINAN_t1	comp150643_c0_seq1
17098_LINAN_t1	comp147380_c0_seq1
17099_LINAN_t1	comp147743_c0_seq1
171_LINAN_t1	comp149073_c1_seq6
17100_LINAN_t1	comp155812_c0_seq1
17101_LINAN_t1	comp156313_c0_seq1.p3
17102_LINAN_t1	comp144080_c0_seq3
17105_LINAN_t1	comp156725_c0_seq2
17106_LINAN_t1	comp149897_c0_seq4
17108_LINAN_t1	comp147278_c3_seq13
1711_LINAN_t1	comp143920_c0_seq1.p2, comp150785_c3_seq4, comp143920_c0_seq1
17111_LINAN_t1, 17114_LINAN_t1, 17107_LINAN_t1	comp145364_c2_seq7
17112_LINAN_t1	comp147278_c4_seq1
17113_LINAN_t1	comp131975_c1_seq1
17115_LINAN_t1	comp123972_c0_seq1
17117_LINAN_t1	comp145753_c5_seq1
17118_LINAN_t1	comp128117_c0_seq1
17119_LINAN_t1	comp125580_c3_seq1
17120_LINAN_t1	comp124951_c0_seq1
17122_LINAN_t1	comp139962_c2_seq3
17123_LINAN_t1	comp139962_c1_seq1
17124_LINAN_t1	comp156578_c1_seq1
17126_LINAN_t1	comp144835_c2_seq2
17127_LINAN_t1	comp135072_c0_seq1
17128_LINAN_t2	comp148107_c0_seq1
17129_LINAN_t1	comp129721_c1_seq1
1713_LINAN_t1	comp148474_c1_seq4
17130_LINAN_t1	comp145807_c0_seq1
17135_LINAN_t1	comp144376_c2_seq1, comp152936_c2_seq2
17136_LINAN_t1	comp153612_c0_seq1
17137_LINAN_t1	comp137708_c1_seq4
17138_LINAN_t2	comp153729_c4_seq2
17139_LINAN_t1	comp142306_c2_seq2.p2
1714_LINAN_t1	comp147321_c0_seq1
17140_LINAN_t1	comp157008_c0_seq1
17141_LINAN_t1	comp96626_c0_seq1
17142_LINAN_t1	comp154534_c1_seq2
17143_LINAN_t2	comp147188_c0_seq1
17144_LINAN_t1	comp147188_c1_seq1, comp147188_c5_seq1
17145_LINAN_t1	comp151561_c0_seq4
17147_LINAN_t1, 17146_LINAN_t1	comp137156_c0_seq2
17148_LINAN_t1	comp131949_c0_seq2
1715_LINAN_t1	comp106388_c0_seq1
17151_LINAN_t1	comp151625_c1_seq1
17152_LINAN_t1	comp129786_c0_seq1
17153_LINAN_t1	comp148943_c1_seq3
17155_LINAN_t1, 17156_LINAN_t1, 17154_LINAN_t1, 17157_LINAN_t1, 22143_LINAN_t1	comp133698_c0_seq2
17158_LINAN_t1	comp153704_c0_seq1
1716_LINAN_t1	comp155100_c0_seq2
17160_LINAN_t1	comp150808_c0_seq4
17164_LINAN_t1, 17161_LINAN_t1, 17162_LINAN_t1, 17163_LINAN_t1	comp154603_c0_seq3
17165_LINAN_t1	comp118541_c0_seq1
17166_LINAN_t1	comp145499_c0_seq1
17167_LINAN_t2	comp154919_c1_seq1
17168_LINAN_t1	comp153436_c0_seq1, comp148594_c1_seq6, comp154957_c0_seq1
17169_LINAN_t1	comp152859_c2_seq6
1717_LINAN_t1	comp146711_c0_seq3
17171_LINAN_t1	comp149183_c1_seq2
17172_LINAN_t1	comp150149_c1_seq1
17173_LINAN_t2	comp143634_c1_seq1, comp143634_c0_seq1
17174_LINAN_t1	comp130461_c0_seq2
17176_LINAN_t1	comp144714_c1_seq2, comp141159_c1_seq4
17177_LINAN_t1	comp155957_c0_seq1
17179_LINAN_t1, 17178_LINAN_t1, 17180_LINAN_t1	comp146792_c2_seq4
1718_LINAN_t1	comp154918_c1_seq9
17181_LINAN_t1	comp155442_c0_seq2
17182_LINAN_t1	comp139023_c1_seq3
17184_LINAN_t1, 1994_LINAN_t1, 1993_LINAN_t1, 20168_LINAN_t1	comp140296_c0_seq3
17186_LINAN_t1	comp147503_c4_seq6.p2
1719_LINAN_t3	comp156430_c0_seq1
17192_LINAN_t1, 14354_LINAN_t1	comp137877_c0_seq2
17196_LINAN_t1	comp147520_c0_seq4
17197_LINAN_t1	comp148605_c4_seq1
17198_LINAN_t1	comp152280_c2_seq1
17199_LINAN_t1, 22831_LINAN_t1	comp155389_c0_seq1
172_LINAN_t1, 170_LINAN_t1	comp156739_c0_seq1
17207_LINAN_t1, 11419_LINAN_t1, 14124_LINAN_t1, 14962_LINAN_t1, 17633_LINAN_t1	comp143588_c2_seq2
17209_LINAN_t1	comp66220_c0_seq1
1721_LINAN_t1	comp156718_c0_seq2
17213_LINAN_t1, 4756_LINAN_t1, 18984_LINAN_t1, 18981_LINAN_t1	comp143249_c0_seq2
17215_LINAN_t1, 1546_LINAN_t1, 22215_LINAN_t1	comp47604_c0_seq1
17219_LINAN_t1	comp144816_c2_seq2
1722_LINAN_t1	comp146881_c2_seq2
17220_LINAN_t1, 17236_LINAN_t1, 17214_LINAN_t1, 14234_LINAN_t1	comp144834_c0_seq2
1723_LINAN_t1	comp144522_c0_seq1
17231_LINAN_t1	comp146558_c0_seq2
1724_LINAN_t1	comp152884_c1_seq5.p2, comp152884_c1_seq5
17240_LINAN_t1, 17311_LINAN_t1	comp148502_c0_seq7
17245_LINAN_t1	comp80786_c3_seq1
17246_LINAN_t1	comp124684_c0_seq5.p3, comp166421_c0_seq1
1725_LINAN_t1	comp132850_c1_seq1
17250_LINAN_t1, 17255_LINAN_t1, 17241_LINAN_t1, 17316_LINAN_t1	comp153507_c0_seq1
17252_LINAN_t1	comp156935_c0_seq2.p4, comp138162_c5_seq1, comp154587_c4_seq1.p2, comp135211_c0_seq1, comp155820_c0_seq3, comp150488_c4_seq2.p4, comp155306_c0_seq7.p3, comp148677_c3_seq1.p2, comp151238_c1_seq1.p5, comp151363_c0_seq1.p2
17257_LINAN_t1, 17224_LINAN_t1, 17206_LINAN_t1, 17237_LINAN_t1	comp155257_c2_seq1
17258_LINAN_t1	comp138765_c2_seq6.p3, comp150543_c0_seq1.p3, comp155764_c0_seq3.p3, comp142678_c0_seq1.p2
1726_LINAN_t2	comp142149_c1_seq2
17260_LINAN_t1, 24061_LINAN_t1, 23996_LINAN_t1, 24007_LINAN_t1	comp142797_c8_seq5
17261_LINAN_t1, 23995_LINAN_t1, 24006_LINAN_t1, 24060_LINAN_t1	comp3693_c0_seq1, comp136394_c0_seq3.p3
17262_LINAN_t1	comp149491_c0_seq10
17263_LINAN_t1	comp152131_c0_seq12
17264_LINAN_t1, 2764_LINAN_t1	comp141716_c2_seq9
17265_LINAN_t1	comp151893_c0_seq3
17268_LINAN_t1	comp145401_c2_seq4.p3, comp145401_c2_seq4, comp155632_c0_seq1
1727_LINAN_t1	comp142918_c1_seq1.p2, comp135958_c0_seq1, comp142918_c1_seq1
17270_LINAN_t1	comp141159_c0_seq7, comp149776_c1_seq1, comp149776_c0_seq1, comp133187_c1_seq1
17271_LINAN_t1	comp138276_c0_seq1
17272_LINAN_t1	comp145230_c5_seq1
17273_LINAN_t1	comp120571_c0_seq1
17274_LINAN_t1	comp131824_c1_seq1
17275_LINAN_t1	comp82874_c0_seq2
17277_LINAN_t1	comp120028_c0_seq1
17278_LINAN_t1	comp136943_c1_seq3.p3, comp136943_c1_seq3
1728_LINAN_t1	comp144905_c1_seq1
17280_LINAN_t1, 13040_LINAN_t1, 1799_LINAN_t1	comp137481_c0_seq1
17281_LINAN_t1	comp113147_c1_seq1
17283_LINAN_t1	comp156009_c1_seq1
17284_LINAN_t1, 21645_LINAN_t1	comp155241_c0_seq11, comp142857_c4_seq1, comp149308_c2_seq2.p2, comp143550_c0_seq4.p2, comp150348_c0_seq3.p4, comp156753_c1_seq1, comp156753_c1_seq1.p4, comp153833_c0_seq1.p2, comp156445_c0_seq1.p2, comp155184_c1_seq1.p3, comp140054_c0_seq1, comp156009_c1_seq1.p4, comp156228_c0_seq2.p2
17285_LINAN_t1	comp150819_c1_seq7
17286_LINAN_t1	comp51941_c0_seq1, comp150786_c6_seq1
17287_LINAN_t2	comp132423_c0_seq1
17288_LINAN_t1	comp116300_c0_seq1
17289_LINAN_t1	comp95930_c0_seq1
1729_LINAN_t1	comp151196_c1_seq2
17291_LINAN_t1	comp149386_c0_seq11
17293_LINAN_t1	comp151517_c2_seq2
17295_LINAN_t1	comp150711_c3_seq1
17298_LINAN_t1, 17345_LINAN_t1	comp141615_c0_seq2
17299_LINAN_t1	comp99846_c1_seq1
173_LINAN_t1	comp144555_c2_seq4
1730_LINAN_t1	comp144905_c2_seq1
17300_LINAN_t1, 14141_LINAN_t1	comp142841_c0_seq12
17301_LINAN_t1, 17302_LINAN_t1	comp136809_c3_seq6
17305_LINAN_t1, 7294_LINAN_t1	comp140956_c0_seq1
1731_LINAN_t1	comp156306_c0_seq1
17313_LINAN_t1	comp142881_c1_seq10
17315_LINAN_t1, 17242_LINAN_t1, 8723_LINAN_t1, 8722_LINAN_t1	comp148082_c0_seq1
1732_LINAN_t2	comp156221_c0_seq3
1733_LINAN_t1	comp141083_c0_seq2
17333_LINAN_t1	comp144957_c0_seq5.p3
17334_LINAN_t1, 21760_LINAN_t1, 21481_LINAN_t1	comp149409_c0_seq1.p2
17336_LINAN_t1, 23980_LINAN_t1, 23762_LINAN_t1	comp151570_c1_seq1
17337_LINAN_t1	comp150071_c1_seq1
1734_LINAN_t1	comp118962_c0_seq2, comp155884_c0_seq3
17340_LINAN_t1	comp152278_c0_seq1
17343_LINAN_t1, 17342_LINAN_t1, 17341_LINAN_t1	comp156320_c1_seq3
17346_LINAN_t1	comp146175_c0_seq2
17347_LINAN_t1	comp138266_c0_seq1
17348_LINAN_t1	comp149596_c0_seq5
17352_LINAN_t1	comp130085_c2_seq1
1736_LINAN_t1	comp150088_c0_seq4
17360_LINAN_t1	comp134954_c0_seq6.p2
17362_LINAN_t1	comp150198_c0_seq4
17363_LINAN_t1	comp151548_c0_seq2
17364_LINAN_t1	comp156122_c0_seq1
17365_LINAN_t1	comp155762_c0_seq2
17366_LINAN_t1	comp115845_c5_seq1
17368_LINAN_t1	comp149910_c2_seq2
17369_LINAN_t1	comp150353_c0_seq1
1737_LINAN_t1	comp153155_c3_seq1
17370_LINAN_t2	comp149841_c4_seq10
17371_LINAN_t2, 21158_LINAN_t2, 21294_LINAN_t1, 21296_LINAN_t1	comp153612_c3_seq1, comp132324_c1_seq1
17372_LINAN_t1	comp138342_c2_seq7
17373_LINAN_t1	comp153547_c1_seq2, comp151697_c2_seq2
17374_LINAN_t1	comp128664_c1_seq2, comp111146_c0_seq1, comp156995_c0_seq1
17375_LINAN_t1	comp154674_c4_seq2
17379_LINAN_t1	comp134412_c0_seq2
17382_LINAN_t1	comp120819_c0_seq4, comp138092_c0_seq3
17383_LINAN_t1	comp152814_c1_seq1
17384_LINAN_t1	comp135430_c0_seq1
17387_LINAN_t1, 17389_LINAN_t1, 22802_LINAN_t1	comp139472_c0_seq1
17388_LINAN_t1	comp130823_c4_seq6
1739_LINAN_t1	comp132366_c0_seq8
17390_LINAN_t1	comp130823_c3_seq1
17391_LINAN_t1	comp145306_c0_seq1
17393_LINAN_t1	comp145894_c1_seq8
17394_LINAN_t1	comp68333_c0_seq1
17395_LINAN_t1	comp148461_c1_seq1, comp125200_c0_seq4, comp146425_c0_seq2
17396_LINAN_t1	comp153313_c0_seq6
174_LINAN_t1	comp144929_c0_seq1
1740_LINAN_t1	comp155122_c0_seq2
17401_LINAN_t1, 17400_LINAN_t1, 17402_LINAN_t1	comp131422_c2_seq2
17410_LINAN_t1	comp156940_c0_seq1
17417_LINAN_t1, 17440_LINAN_t1, 13976_LINAN_t1, 13982_LINAN_t1, 13975_LINAN_t1, 13980_LINAN_t1, 13974_LINAN_t1, 13984_LINAN_t1, 13941_LINAN_t1, 13983_LINAN_t1, 7303_LINAN_t1, 14023_LINAN_t1, 7304_LINAN_t1, 7302_LINAN_t1, 7301_LINAN_t1	comp140198_c0_seq17
17418_LINAN_t1	comp155809_c0_seq1, comp145715_c4_seq1, comp145715_c2_seq1
1742_LINAN_t1	comp144433_c1_seq2
17423_LINAN_t1	comp153186_c0_seq2, comp129856_c0_seq1, comp139300_c1_seq23, comp136680_c1_seq7
17426_LINAN_t1	comp139596_c0_seq1
17427_LINAN_t1	comp154346_c1_seq5.p2
17428_LINAN_t1	comp154346_c1_seq5
1743_LINAN_t1	comp134757_c0_seq1
17430_LINAN_t1	comp147405_c0_seq8, comp146034_c1_seq3, comp146034_c1_seq3.p4
17432_LINAN_t1	comp149967_c0_seq21
17437_LINAN_t1, 17420_LINAN_t1, 17421_LINAN_t1, 17435_LINAN_t1, 17422_LINAN_t1, 17436_LINAN_t1	comp149465_c0_seq4
17439_LINAN_t1, 17441_LINAN_t1	comp128278_c1_seq1
1744_LINAN_t1	comp130347_c0_seq1
17442_LINAN_t1	comp117187_c2_seq1
17444_LINAN_t1, 17438_LINAN_t2, 17419_LINAN_t1	comp155873_c0_seq1
17447_LINAN_t1, 24079_LINAN_t1, 5833_LINAN_t1, 19253_LINAN_t1, 19504_LINAN_t1, 24087_LINAN_t1, 24084_LINAN_t1, 17454_LINAN_t1	comp142716_c0_seq2
1745_LINAN_t1	comp140740_c4_seq1
17456_LINAN_t1	comp145091_c0_seq8
17457_LINAN_t1	comp145091_c0_seq8.p2
17459_LINAN_t1	comp155415_c0_seq1
1746_LINAN_t1	comp154256_c0_seq4
17460_LINAN_t1	comp93696_c0_seq1
17465_LINAN_t1, 17463_LINAN_t1	comp149336_c1_seq3
17469_LINAN_t1, 17467_LINAN_t1	comp116764_c0_seq1
1747_LINAN_t1	comp137581_c0_seq1
17470_LINAN_t1, 23671_LINAN_t1, 2906_LINAN_t1, 4665_LINAN_t1	comp136763_c0_seq1
17473_LINAN_t1	comp122032_c0_seq1.p2
17474_LINAN_t1	comp116064_c0_seq1
1748_LINAN_t1	comp154987_c1_seq2
17480_LINAN_t1	comp150163_c1_seq5, comp153117_c0_seq6
17481_LINAN_t1	comp137109_c1_seq1, comp142382_c0_seq2, comp136490_c0_seq2
17482_LINAN_t1	comp155207_c0_seq2
17483_LINAN_t1	comp140453_c0_seq1, comp145990_c0_seq3
17484_LINAN_t1	comp145990_c1_seq1
17485_LINAN_t1	comp143681_c0_seq1
17486_LINAN_t1, 11315_LINAN_t1, 23352_LINAN_t1, 23353_LINAN_t1, 8685_LINAN_t1, 8665_LINAN_t1, 8686_LINAN_t1	comp129764_c0_seq7
17487_LINAN_t1	comp142751_c0_seq3
17488_LINAN_t4	comp154243_c0_seq4
17489_LINAN_t1	comp138461_c4_seq1
1749_LINAN_t1	comp139540_c0_seq3
17491_LINAN_t1, 17490_LINAN_t1	comp142986_c0_seq3
17493_LINAN_t1	comp150146_c0_seq2
17494_LINAN_t1	comp154622_c1_seq2
17496_LINAN_t1	comp147982_c0_seq1, comp157056_c0_seq1
17497_LINAN_t2	comp125515_c0_seq2
17498_LINAN_t1	comp128041_c2_seq1
17499_LINAN_t1, 17501_LINAN_t1	comp151716_c0_seq5
175_LINAN_t1	comp144684_c0_seq3
1750_LINAN_t1	comp137323_c0_seq1
17500_LINAN_t1	comp142730_c3_seq20
17508_LINAN_t1, 22797_LINAN_t1	comp151907_c0_seq8
17509_LINAN_t2	comp156975_c0_seq1
1751_LINAN_t1	comp134496_c0_seq1
17511_LINAN_t1	comp128371_c0_seq3, comp156900_c0_seq1
17513_LINAN_t1	comp149116_c0_seq2.p3
17514_LINAN_t1	comp157842_c0_seq1
17515_LINAN_t1	comp146906_c1_seq2
17517_LINAN_t1	comp153023_c0_seq3
1752_LINAN_t1	comp150394_c2_seq1
17520_LINAN_t1	comp138353_c1_seq8
17522_LINAN_t1, 17521_LINAN_t2	comp140017_c2_seq4
17523_LINAN_t1, 17524_LINAN_t1	comp153322_c4_seq1
17525_LINAN_t1	comp123903_c1_seq1
17526_LINAN_t1	comp156631_c0_seq1
17527_LINAN_t1	comp142049_c0_seq2, comp147638_c0_seq1
17528_LINAN_t1	comp140029_c6_seq3
1753_LINAN_t1	comp120783_c0_seq1
17530_LINAN_t1, 17535_LINAN_t1, 17053_LINAN_t1	comp49773_c0_seq1
17531_LINAN_t1	comp114367_c0_seq4
17532_LINAN_t1	comp162828_c0_seq1
17533_LINAN_t1	comp72776_c3_seq1
17534_LINAN_t1	comp139068_c1_seq4
17536_LINAN_t1	comp153872_c1_seq2
17537_LINAN_t2	comp156342_c0_seq2
17538_LINAN_t1	comp153869_c1_seq4
17539_LINAN_t1	comp152954_c1_seq3
1754_LINAN_t1	comp139206_c0_seq1
17541_LINAN_t1, 17540_LINAN_t1	comp136480_c2_seq16
17543_LINAN_t1	comp138300_c0_seq10, comp138300_c6_seq6
17545_LINAN_t1	comp136480_c1_seq4
17546_LINAN_t1	comp132044_c1_seq1
17547_LINAN_t1	comp151118_c0_seq4
17548_LINAN_t1	comp147340_c0_seq1
17549_LINAN_t1	comp145031_c2_seq5.p2
1755_LINAN_t1	comp126458_c0_seq1
17551_LINAN_t1, 17556_LINAN_t1	comp132623_c2_seq5
17554_LINAN_t1	comp154783_c1_seq3, comp149950_c0_seq1, comp154910_c0_seq1.p2
17555_LINAN_t1	comp145031_c2_seq5
17558_LINAN_t5	comp156321_c0_seq1
17559_LINAN_t2	comp153934_c0_seq1
17562_LINAN_t1, 17560_LINAN_t1, 17565_LINAN_t1	comp152574_c0_seq3.p3
17566_LINAN_t1	comp59663_c0_seq2
17568_LINAN_t1	comp144126_c1_seq1.p2
17569_LINAN_t1	comp144126_c1_seq1
1757_LINAN_t1, 1758_LINAN_t1, 14945_LINAN_t1, 1759_LINAN_t1	comp141319_c1_seq3
17570_LINAN_t1, 14164_LINAN_t1, 6948_LINAN_t1, 6947_LINAN_t1	comp152330_c0_seq2
17574_LINAN_t1, 17575_LINAN_t1, 17573_LINAN_t1	comp145875_c2_seq1
17578_LINAN_t2	comp138080_c1_seq9
17580_LINAN_t3	comp141556_c1_seq3
17581_LINAN_t3	comp139545_c7_seq2
17583_LINAN_t1, 21385_LINAN_t1	comp128681_c1_seq4
17585_LINAN_t1	comp115735_c0_seq1
17586_LINAN_t1	comp110957_c0_seq1
17588_LINAN_t1	comp134150_c0_seq1
17592_LINAN_t1	comp138674_c2_seq3
17593_LINAN_t1	comp138674_c0_seq2
17594_LINAN_t1	comp131478_c0_seq1
17595_LINAN_t1	comp151915_c2_seq3
17597_LINAN_t1, 17596_LINAN_t1	comp151854_c0_seq1
17598_LINAN_t2	comp147926_c0_seq1
17599_LINAN_t1	comp85846_c0_seq1
176_LINAN_t1	comp135817_c0_seq2
1760_LINAN_t1, 17064_LINAN_t1	comp153627_c0_seq1
17601_LINAN_t1	comp142937_c7_seq1, comp142937_c6_seq1
17602_LINAN_t1	comp142618_c0_seq3
17603_LINAN_t1	comp129934_c0_seq1
17604_LINAN_t1	comp137909_c4_seq7
17605_LINAN_t1	comp128250_c3_seq1
17607_LINAN_t1	comp150027_c0_seq8.p2, comp150027_c1_seq6
17608_LINAN_t1	comp147745_c1_seq2.p2
17609_LINAN_t1	comp137227_c3_seq7
1761_LINAN_t1	comp146872_c0_seq1
17611_LINAN_t1	comp148281_c1_seq2
17614_LINAN_t1	comp142437_c0_seq1
17616_LINAN_t1	comp151825_c2_seq2
17617_LINAN_t1	comp147308_c0_seq1
17618_LINAN_t1	comp152951_c0_seq1
17619_LINAN_t1	comp105144_c0_seq1
1762_LINAN_t1	comp154696_c1_seq1
17620_LINAN_t1	comp153245_c2_seq7
17621_LINAN_t2	comp145289_c0_seq7, comp145289_c0_seq7.p2
17622_LINAN_t1	comp150015_c1_seq1.p2
17624_LINAN_t1	comp153329_c0_seq2
17625_LINAN_t1	comp156719_c0_seq2
17626_LINAN_t1	comp149475_c0_seq2
17627_LINAN_t1	comp147433_c0_seq2
17628_LINAN_t1	comp130498_c0_seq1
1763_LINAN_t1	comp153722_c0_seq34
17631_LINAN_t1	comp136000_c3_seq7
17634_LINAN_t1, 17630_LINAN_t1, 17683_LINAN_t1, 17679_LINAN_t1, 17853_LINAN_t1, 17858_LINAN_t1	comp156803_c0_seq1
17635_LINAN_t1	comp116110_c0_seq1
17637_LINAN_t1, 17685_LINAN_t2	comp149693_c2_seq8
17639_LINAN_t1	comp123729_c0_seq1
1764_LINAN_t1	comp155863_c0_seq1
17640_LINAN_t1, 17641_LINAN_t1	comp125135_c0_seq1
17642_LINAN_t1	comp109500_c0_seq1
17643_LINAN_t2	comp150545_c0_seq2
17644_LINAN_t1	comp147858_c2_seq3
17645_LINAN_t1	comp135010_c0_seq2
17646_LINAN_t1	comp138316_c1_seq1
17648_LINAN_t1	comp137331_c3_seq1
17649_LINAN_t1	comp131664_c2_seq1
1765_LINAN_t1	comp153306_c2_seq10
17650_LINAN_t1	comp146303_c2_seq2
17651_LINAN_t2	comp130972_c0_seq1
17652_LINAN_t1	comp145931_c1_seq1
17653_LINAN_t1	comp150876_c0_seq4.p3, comp144467_c0_seq2
17654_LINAN_t1	comp144467_c0_seq2.p2, comp150876_c0_seq4
17655_LINAN_t1	comp142916_c0_seq1
17656_LINAN_t1	comp156614_c0_seq1
17657_LINAN_t1	comp154566_c1_seq3
17658_LINAN_t1	comp145406_c1_seq1
17660_LINAN_t1	comp155623_c1_seq2.p2
17661_LINAN_t1	comp153653_c1_seq1
17662_LINAN_t3	comp153859_c1_seq8
17663_LINAN_t1	comp135765_c0_seq1
17664_LINAN_t1	comp154046_c2_seq1
17665_LINAN_t1	comp135015_c0_seq4
17667_LINAN_t1	comp149248_c4_seq1
17668_LINAN_t1	comp145538_c0_seq3
1767_LINAN_t1	comp153452_c0_seq4
17670_LINAN_t1	comp145683_c0_seq1
17672_LINAN_t2	comp152747_c0_seq1
17673_LINAN_t1	comp156671_c0_seq1
17676_LINAN_t1	comp144135_c1_seq1
17677_LINAN_t1	comp149879_c0_seq2
1768_LINAN_t1	comp155786_c0_seq1
17687_LINAN_t1, 17690_LINAN_t1, 17689_LINAN_t1	comp61913_c0_seq1
17693_LINAN_t1	comp156003_c0_seq1
17694_LINAN_t1	comp154669_c0_seq2
17696_LINAN_t1	comp155558_c1_seq1
17697_LINAN_t1	comp128123_c0_seq1.p2
17698_LINAN_t2	comp148254_c0_seq1
17699_LINAN_t1	comp137354_c6_seq24.p2
177_LINAN_t1	comp120248_c0_seq1
1770_LINAN_t1	comp137767_c1_seq1, comp137767_c0_seq1
17701_LINAN_t1	comp137354_c6_seq24
17702_LINAN_t2	comp120904_c0_seq1
17704_LINAN_t1	comp133987_c1_seq2
17705_LINAN_t1	comp143881_c0_seq1
17706_LINAN_t1	comp156526_c0_seq2
17707_LINAN_t1	comp145065_c0_seq1
1771_LINAN_t1	comp151611_c2_seq1, comp151611_c0_seq2
17710_LINAN_t1	comp156095_c0_seq1
17711_LINAN_t1	comp137287_c4_seq1
17714_LINAN_t1, 17716_LINAN_t1, 17712_LINAN_t1	comp149731_c3_seq1, comp137594_c3_seq2
17715_LINAN_t1, 20878_LINAN_t1, 19180_LINAN_t1, 19290_LINAN_t1, 6926_LINAN_t1, 18275_LINAN_t1, 18276_LINAN_t1	comp141150_c0_seq16
17719_LINAN_t1	comp152919_c0_seq1
1772_LINAN_t1	comp136761_c1_seq1
17721_LINAN_t1	comp156516_c1_seq1
17722_LINAN_t1	comp154911_c1_seq2
17724_LINAN_t1	comp150025_c0_seq1
17725_LINAN_t1, 17723_LINAN_t1	comp156212_c0_seq1
17726_LINAN_t2	comp156207_c0_seq1
17727_LINAN_t1	comp147919_c0_seq1
1773_LINAN_t1	comp153476_c1_seq1
17731_LINAN_t1	comp146879_c0_seq2.p2, comp146879_c0_seq2.p4, comp146879_c0_seq2.p3, comp146879_c1_seq1
17732_LINAN_t2	comp137664_c0_seq1.p2
17733_LINAN_t1	comp148089_c0_seq2
17734_LINAN_t1	comp145691_c0_seq2
17735_LINAN_t2	comp147475_c0_seq1, comp155438_c0_seq1
17736_LINAN_t1	comp131783_c0_seq2, comp153845_c0_seq5
1774_LINAN_t1	comp151810_c0_seq2
17741_LINAN_t1	comp121782_c4_seq1, comp135503_c8_seq12, comp137913_c1_seq1, comp136734_c10_seq1, comp121782_c2_seq1, comp137913_c0_seq1, comp156787_c1_seq3, comp144559_c1_seq19, comp137913_c2_seq5, comp138088_c2_seq10
17744_LINAN_t1, 17739_LINAN_t1	comp130578_c1_seq1
17746_LINAN_t1	comp137839_c0_seq1
17747_LINAN_t1	comp156210_c0_seq2
17748_LINAN_t1	comp151338_c0_seq1, comp151338_c2_seq2
17749_LINAN_t1	comp154796_c0_seq1
1775_LINAN_t1	comp136029_c0_seq2
17750_LINAN_t1	comp79488_c0_seq1
17753_LINAN_t1	comp126079_c1_seq1
17754_LINAN_t1	comp156459_c0_seq1
17755_LINAN_t2	comp152059_c0_seq2
17756_LINAN_t1	comp146937_c2_seq2
17758_LINAN_t1	comp128846_c3_seq1
17759_LINAN_t1	comp155470_c0_seq1
1776_LINAN_t1	comp154218_c1_seq2
17760_LINAN_t1	comp144398_c4_seq6.p2, comp146129_c1_seq1, comp156549_c0_seq1
17761_LINAN_t1	comp156248_c1_seq2
17762_LINAN_t1	comp144788_c1_seq1
17764_LINAN_t1	comp147805_c0_seq2
17765_LINAN_t1	comp149610_c5_seq4
17766_LINAN_t1	comp154082_c1_seq1
17767_LINAN_t1	comp136562_c1_seq5
17768_LINAN_t3	comp143754_c0_seq2
17770_LINAN_t1	comp137577_c1_seq1
17771_LINAN_t1	comp131433_c0_seq1
17772_LINAN_t1, 15487_LINAN_t1	comp146064_c4_seq3
17773_LINAN_t1	comp151018_c1_seq1
17774_LINAN_t1	comp153926_c1_seq4
17775_LINAN_t1, 17623_LINAN_t1	comp150015_c1_seq1
17777_LINAN_t1	comp154708_c1_seq1
17778_LINAN_t1	comp136125_c0_seq2
17779_LINAN_t1	comp149383_c0_seq1
17780_LINAN_t1	comp137006_c2_seq1
17781_LINAN_t1	comp151536_c0_seq1, comp175971_c0_seq1, comp153424_c2_seq1, comp136642_c5_seq1, comp118645_c0_seq1, comp137609_c1_seq2, comp137609_c4_seq1, comp137609_c6_seq1
17783_LINAN_t1	comp147675_c0_seq1
17784_LINAN_t1	comp138495_c2_seq6
17786_LINAN_t1, 17785_LINAN_t1, 17159_LINAN_t1	comp153108_c1_seq3
17787_LINAN_t1	comp149181_c0_seq1
17788_LINAN_t1	comp145554_c0_seq1
17789_LINAN_t2	comp153026_c2_seq3
1779_LINAN_t4	comp150586_c0_seq12.p2, comp150586_c0_seq12
17790_LINAN_t1	comp129417_c0_seq1
17792_LINAN_t1	comp139059_c0_seq1
17794_LINAN_t1, 17793_LINAN_t1	comp156383_c0_seq1
17795_LINAN_t1	comp134284_c1_seq22
17797_LINAN_t1	comp156127_c0_seq1
17799_LINAN_t1	comp137546_c0_seq1
178_LINAN_t1	comp146788_c1_seq1
17800_LINAN_t1, 17801_LINAN_t1, 17802_LINAN_t2	comp146191_c0_seq3
17803_LINAN_t2	comp153497_c3_seq41
17805_LINAN_t2	comp146651_c0_seq1
17809_LINAN_t1	comp156412_c2_seq1, comp156412_c2_seq1.p2
1781_LINAN_t1	comp104333_c0_seq1, comp142344_c1_seq1
17810_LINAN_t1, 12814_LINAN_t1	comp154806_c0_seq2
17812_LINAN_t1	comp134364_c0_seq1
17813_LINAN_t1	comp133236_c0_seq2
17814_LINAN_t1	comp137326_c0_seq1
17815_LINAN_t1	comp134882_c1_seq1
17817_LINAN_t1, 17823_LINAN_t1, 17825_LINAN_t1, 17827_LINAN_t1, 17819_LINAN_t1, 17821_LINAN_t1, 7372_LINAN_t1, 20560_LINAN_t1, 20868_LINAN_t1, 17830_LINAN_t1, 17829_LINAN_t1	comp127370_c0_seq2
1782_LINAN_t2, 1780_LINAN_t1	comp131151_c1_seq1
17824_LINAN_t1, 17826_LINAN_t1, 17822_LINAN_t1, 17816_LINAN_t2, 17828_LINAN_t1, 17818_LINAN_t1, 17820_LINAN_t1	comp152953_c0_seq17
1783_LINAN_t1	comp147735_c2_seq1.p2, comp147735_c2_seq1
17831_LINAN_t1	comp144222_c1_seq1
17833_LINAN_t2	comp136874_c0_seq1
17834_LINAN_t1	comp143779_c3_seq9
17835_LINAN_t1	comp130183_c1_seq3
17836_LINAN_t1	comp151671_c0_seq1
17837_LINAN_t1	comp140336_c0_seq1
17838_LINAN_t1	comp139316_c1_seq2, comp116804_c0_seq1, comp148592_c0_seq1, comp139316_c0_seq3, comp139316_c2_seq2
17839_LINAN_t1	comp154083_c0_seq2
1784_LINAN_t1	comp138862_c1_seq1
17840_LINAN_t1	comp131895_c0_seq1
17841_LINAN_t2	comp44833_c0_seq1
17842_LINAN_t1	comp146721_c0_seq1
17843_LINAN_t1	comp146769_c1_seq2.p2, comp146769_c1_seq2, comp50000_c1_seq1
17845_LINAN_t1	comp153868_c2_seq2
17846_LINAN_t1	comp140364_c0_seq1
17848_LINAN_t1	comp145434_c0_seq1
17849_LINAN_t1	comp154213_c0_seq1
1785_LINAN_t1	comp142184_c3_seq1
17850_LINAN_t1	comp144209_c4_seq3
17851_LINAN_t1	comp41530_c0_seq2
17852_LINAN_t1, 18722_LINAN_t1	comp141858_c0_seq1
17857_LINAN_t1	comp137245_c4_seq2, comp6583_c0_seq1, comp147526_c2_seq1, comp141774_c6_seq6, comp141443_c1_seq1, comp138342_c0_seq1, comp153900_c1_seq6, comp154548_c0_seq1, comp156283_c2_seq1, comp141065_c2_seq1, comp126585_c0_seq5, comp147526_c4_seq8, comp133599_c3_seq1, comp141774_c3_seq1
1786_LINAN_t1	comp141060_c0_seq2, comp101597_c0_seq1
17860_LINAN_t1	comp155424_c0_seq1, comp152221_c0_seq10.p2
17861_LINAN_t1	comp152221_c0_seq10
17865_LINAN_t2	comp149599_c5_seq2
17866_LINAN_t2	comp152167_c0_seq2
17868_LINAN_t1	comp156458_c0_seq1
1787_LINAN_t1	comp149409_c0_seq1.p3, comp146423_c0_seq6
17870_LINAN_t1, 17869_LINAN_t1, 21468_LINAN_t2, 7314_LINAN_t1, 2057_LINAN_t1, 3318_LINAN_t1	comp140538_c0_seq1
17871_LINAN_t1, 17872_LINAN_t1	comp141586_c5_seq1.p2, comp96609_c0_seq1
17873_LINAN_t1, 17874_LINAN_t1	comp156784_c0_seq1.p2
17875_LINAN_t1	comp141586_c5_seq1
17878_LINAN_t1	comp108316_c1_seq1
17879_LINAN_t1	comp137980_c0_seq10
1788_LINAN_t1	comp152296_c0_seq11
17880_LINAN_t1	comp147179_c0_seq2
17881_LINAN_t1	comp149573_c1_seq1
17882_LINAN_t1	comp141243_c0_seq2
17883_LINAN_t1	comp153444_c0_seq5.p2, comp153296_c2_seq13, comp135898_c0_seq1, comp153444_c0_seq5, comp134979_c0_seq1
17887_LINAN_t1, 17889_LINAN_t1, 17886_LINAN_t1, 17884_LINAN_t1, 17890_LINAN_t1, 17885_LINAN_t1	comp151837_c1_seq8
1789_LINAN_t1	comp151325_c1_seq9.p2
17892_LINAN_t1	comp144032_c1_seq3
17894_LINAN_t1	comp140189_c0_seq2
17895_LINAN_t1	comp148668_c0_seq1
17897_LINAN_t1, 13708_LINAN_t1	comp136925_c2_seq1
17899_LINAN_t2	comp134952_c4_seq1
179_LINAN_t1, 180_LINAN_t1	comp155181_c0_seq1
1790_LINAN_t1	comp151325_c1_seq9
17900_LINAN_t1	comp139441_c1_seq3
17901_LINAN_t2	comp153764_c0_seq3
17902_LINAN_t1	comp144907_c1_seq11.p2
17903_LINAN_t1	comp45935_c0_seq1
17904_LINAN_t2	comp154012_c3_seq5
17905_LINAN_t1	comp153307_c1_seq2
17906_LINAN_t1	comp125631_c0_seq2
17907_LINAN_t1	comp137903_c0_seq1
17909_LINAN_t1, 17908_LINAN_t2	comp153279_c1_seq2
1791_LINAN_t1	comp151335_c0_seq1
17911_LINAN_t1	comp143445_c3_seq1
17912_LINAN_t2	comp153250_c0_seq2
17914_LINAN_t1	comp145707_c0_seq2
17915_LINAN_t1, 17916_LINAN_t1	comp131791_c0_seq1
17917_LINAN_t1	comp111170_c0_seq2
17918_LINAN_t1	comp140703_c2_seq2
17919_LINAN_t1	comp150451_c0_seq8
1792_LINAN_t1	comp155904_c0_seq1
17920_LINAN_t1	comp148834_c7_seq1
17921_LINAN_t1	comp154727_c0_seq3
17923_LINAN_t1	comp154506_c1_seq2
17924_LINAN_t2	comp146794_c0_seq4
17925_LINAN_t1	comp84262_c0_seq1
17926_LINAN_t1	comp153970_c0_seq1
17927_LINAN_t1	comp141188_c2_seq1
17928_LINAN_t1, 20391_LINAN_t1	comp96779_c0_seq1
17929_LINAN_t1	comp139517_c1_seq1
1793_LINAN_t1	comp150952_c0_seq2
17930_LINAN_t1	comp152046_c3_seq2
17931_LINAN_t1	comp139071_c1_seq1
17935_LINAN_t2	comp156032_c0_seq2
17939_LINAN_t1	comp141738_c0_seq2
1794_LINAN_t5	comp155059_c1_seq5
17940_LINAN_t1	comp133887_c1_seq1
17941_LINAN_t1	comp135710_c1_seq1
17942_LINAN_t1	comp146087_c0_seq1
17943_LINAN_t1	comp143687_c0_seq1, comp141869_c0_seq2
17944_LINAN_t1, 5033_LINAN_t1, 5032_LINAN_t1	comp148738_c5_seq2
17945_LINAN_t1	comp131173_c0_seq2
17946_LINAN_t1	comp153459_c1_seq5
17947_LINAN_t1	comp152952_c0_seq1
17948_LINAN_t1	comp152618_c1_seq3
17949_LINAN_t1	comp134664_c1_seq1
1795_LINAN_t1	comp138351_c1_seq3
17950_LINAN_t1	comp150435_c0_seq1
17951_LINAN_t1	comp137816_c5_seq1.p2
17952_LINAN_t1	comp132653_c1_seq2
17953_LINAN_t1	comp149849_c0_seq5
17955_LINAN_t1	comp152641_c0_seq1
17956_LINAN_t1	comp146944_c0_seq2
17957_LINAN_t2	comp154678_c0_seq1
17958_LINAN_t1	comp155269_c0_seq3
17959_LINAN_t2	comp133655_c2_seq1
1796_LINAN_t1	comp115518_c0_seq1
17960_LINAN_t1	comp151412_c2_seq1
17961_LINAN_t1	comp144833_c0_seq1.p3
17962_LINAN_t1	comp144833_c0_seq1
17963_LINAN_t1	comp140784_c2_seq1.p2, comp140784_c2_seq1
17964_LINAN_t1	comp87012_c0_seq1
17965_LINAN_t1	comp49339_c0_seq1
17966_LINAN_t1	comp138930_c0_seq1
17967_LINAN_t1	comp141701_c0_seq1
17968_LINAN_t1	comp124170_c0_seq4
17969_LINAN_t1	comp152117_c0_seq4
1797_LINAN_t1	comp137254_c1_seq4.p2
17970_LINAN_t1, 18731_LINAN_t1, 18728_LINAN_t1	comp131729_c0_seq2
17971_LINAN_t1	comp127215_c0_seq1
17974_LINAN_t1	comp115108_c1_seq2
17976_LINAN_t1	comp145133_c1_seq9
17977_LINAN_t1, 23635_LINAN_t1	comp137316_c3_seq2
17978_LINAN_t1	comp144188_c0_seq2
17979_LINAN_t1	comp138659_c4_seq1
17980_LINAN_t1	comp150873_c0_seq2.p2, comp150873_c0_seq2
17981_LINAN_t1	comp145847_c0_seq8
17982_LINAN_t1	comp150890_c1_seq3
17983_LINAN_t1	comp152049_c0_seq1
17984_LINAN_t1	comp153403_c1_seq2
17985_LINAN_t1	comp148308_c2_seq2
17986_LINAN_t1	comp144606_c0_seq1
17987_LINAN_t1	comp131756_c1_seq7
17989_LINAN_t2	comp147818_c1_seq2
17990_LINAN_t1	comp156548_c0_seq1
17991_LINAN_t1	comp122262_c0_seq1
17992_LINAN_t1	comp92203_c0_seq1
17993_LINAN_t1	comp153739_c0_seq1
17995_LINAN_t1	comp141331_c3_seq1
17996_LINAN_t1	comp146123_c3_seq1
17998_LINAN_t1	comp140712_c0_seq1
18_LINAN_t2	comp143781_c0_seq2
1800_LINAN_t1	comp146729_c0_seq4
18000_LINAN_t1	comp156371_c0_seq3
18001_LINAN_t2	comp156177_c0_seq4
18002_LINAN_t1	comp156107_c0_seq1.p3, comp156107_c0_seq1.p2, comp150918_c0_seq1
18003_LINAN_t1	comp156107_c0_seq1
18004_LINAN_t1	comp139989_c1_seq3, comp147299_c0_seq9
18006_LINAN_t1	comp148516_c2_seq3
18007_LINAN_t1	comp148544_c0_seq1
18008_LINAN_t1	comp135282_c2_seq15
18009_LINAN_t1	comp130207_c4_seq1
1801_LINAN_t1	comp152302_c0_seq2
18010_LINAN_t1	comp133892_c0_seq1
18011_LINAN_t1	comp122850_c0_seq2
18012_LINAN_t1	comp103866_c0_seq1
18013_LINAN_t1	comp142160_c4_seq2
18014_LINAN_t1	comp155169_c1_seq3
18015_LINAN_t3	comp156868_c0_seq2
18016_LINAN_t1	comp132180_c0_seq1
18017_LINAN_t1	comp154015_c2_seq2
18019_LINAN_t1	comp121225_c0_seq1
1802_LINAN_t1	comp151632_c1_seq1
18022_LINAN_t1	comp156772_c0_seq1
18023_LINAN_t1	comp127014_c0_seq3, comp156379_c0_seq2
18024_LINAN_t1	comp151351_c0_seq6
18025_LINAN_t1	comp149554_c1_seq1
18026_LINAN_t1	comp135168_c0_seq1
18027_LINAN_t1	comp142357_c2_seq1
1803_LINAN_t1	comp151605_c0_seq1
18034_LINAN_t1, 18035_LINAN_t1, 18043_LINAN_t1, 18039_LINAN_t1, 18032_LINAN_t1, 18033_LINAN_t2	comp155096_c0_seq6
18038_LINAN_t2	comp155788_c5_seq5
1804_LINAN_t3	comp143295_c0_seq10
18040_LINAN_t1	comp151891_c0_seq1, comp142319_c4_seq2
18042_LINAN_t1	comp139458_c1_seq6
18044_LINAN_t1	comp129826_c0_seq1
18045_LINAN_t1	comp141252_c1_seq7
18046_LINAN_t1	comp148341_c1_seq11
18048_LINAN_t1	comp143756_c1_seq3
1805_LINAN_t1	comp151747_c0_seq1, comp142408_c0_seq1
18054_LINAN_t1	comp138696_c0_seq3
18056_LINAN_t1, 18055_LINAN_t1	comp140630_c2_seq7, comp131161_c0_seq4
18057_LINAN_t1	comp148349_c2_seq2
18058_LINAN_t1	comp154942_c2_seq1
18059_LINAN_t1	comp147006_c1_seq1
1806_LINAN_t1	comp136471_c3_seq7
18060_LINAN_t1	comp147997_c0_seq2
18061_LINAN_t1	comp149639_c4_seq5
18062_LINAN_t1	comp133682_c0_seq1, comp157048_c0_seq1
18063_LINAN_t1	comp153309_c0_seq3
18064_LINAN_t1	comp148088_c0_seq12
18065_LINAN_t1	comp150995_c0_seq5
18067_LINAN_t1	comp132359_c0_seq2
18068_LINAN_t1	comp146682_c0_seq6.p2
1807_LINAN_t1	comp152140_c1_seq3
18070_LINAN_t1, 18071_LINAN_t1, 18069_LINAN_t1, 18072_LINAN_t1	comp102753_c0_seq1
18075_LINAN_t1	comp122504_c0_seq1, comp155713_c0_seq3
18076_LINAN_t3	comp142667_c0_seq1, comp142667_c2_seq1.p2
18077_LINAN_t1	comp154650_c0_seq2
18079_LINAN_t1	comp146534_c1_seq4
1808_LINAN_t1	comp138041_c2_seq1
18080_LINAN_t1	comp147905_c2_seq8
18081_LINAN_t1	comp151375_c0_seq4
18082_LINAN_t2	comp156308_c0_seq1
18083_LINAN_t1	comp155802_c0_seq1
18084_LINAN_t1	comp149284_c4_seq2
18085_LINAN_t1	comp145590_c2_seq3
18086_LINAN_t1	comp147665_c3_seq1, comp147665_c3_seq1.p2
18087_LINAN_t1	comp151394_c0_seq1
18088_LINAN_t1	comp145471_c0_seq1
18089_LINAN_t1	comp129633_c0_seq1
1809_LINAN_t2	comp153668_c1_seq2, comp139033_c0_seq11
18090_LINAN_t1	comp154190_c1_seq1
18091_LINAN_t1	comp155322_c0_seq1
18092_LINAN_t1	comp147654_c2_seq3
18093_LINAN_t1, 18095_LINAN_t1, 18094_LINAN_t1	comp135306_c0_seq1
18096_LINAN_t1	comp143813_c0_seq2.p2
18097_LINAN_t1	comp99799_c2_seq1
18098_LINAN_t1	comp153292_c0_seq2
181_LINAN_t1	comp147340_c1_seq1
1810_LINAN_t1	comp152671_c1_seq8
18100_LINAN_t1	comp148319_c1_seq1
18101_LINAN_t1	comp151584_c0_seq10
18103_LINAN_t1	comp139256_c3_seq3, comp128834_c0_seq1
18104_LINAN_t1	comp151107_c0_seq6
18105_LINAN_t1	comp141302_c2_seq1
18106_LINAN_t1	comp155001_c0_seq1
18107_LINAN_t1	comp144685_c1_seq1
18109_LINAN_t1	comp146047_c2_seq1
1811_LINAN_t1	comp137018_c1_seq1
18110_LINAN_t1	comp155097_c0_seq1
18111_LINAN_t1	comp140055_c0_seq1
18112_LINAN_t1	comp146351_c0_seq1
18113_LINAN_t1	comp133201_c0_seq1
18114_LINAN_t1	comp136964_c0_seq1
18115_LINAN_t1	comp152557_c0_seq1, comp155367_c1_seq7, comp122721_c3_seq5, comp143623_c2_seq1, comp138178_c0_seq1, comp149603_c4_seq11.p2
18116_LINAN_t1	comp145109_c0_seq2, comp145109_c0_seq2.p2
18117_LINAN_t1	comp154339_c2_seq1
18118_LINAN_t2	comp153661_c0_seq1
18119_LINAN_t1	comp148453_c1_seq1
18120_LINAN_t1	comp143373_c3_seq2
18121_LINAN_t1	comp143373_c2_seq1
18122_LINAN_t1	comp154321_c0_seq1
18123_LINAN_t2	comp147970_c0_seq2
18124_LINAN_t1	comp141861_c0_seq2
18125_LINAN_t1	comp132823_c0_seq1
18126_LINAN_t1	comp136815_c0_seq1
18127_LINAN_t1	comp140887_c0_seq4
18128_LINAN_t2	comp136210_c1_seq1
18129_LINAN_t1	comp153964_c0_seq3
18131_LINAN_t1	comp152798_c0_seq11
18133_LINAN_t1	comp146146_c0_seq3
18134_LINAN_t1	comp143129_c1_seq2
18137_LINAN_t1, 18135_LINAN_t1, 18138_LINAN_t1, 18136_LINAN_t1	comp153738_c1_seq4
18139_LINAN_t1	comp146130_c0_seq1
18140_LINAN_t1	comp150612_c0_seq1
18141_LINAN_t1	comp153197_c0_seq2
18142_LINAN_t1	comp147375_c0_seq3
18143_LINAN_t1	comp152418_c0_seq1
18145_LINAN_t1	comp149115_c0_seq3
18147_LINAN_t1, 18146_LINAN_t1, 18148_LINAN_t2	comp142820_c0_seq12
18149_LINAN_t1	comp129576_c0_seq2
18150_LINAN_t1	comp133659_c0_seq1
18151_LINAN_t1	comp153691_c0_seq1
18152_LINAN_t1	comp134359_c0_seq1
18153_LINAN_t1	comp127614_c1_seq3, comp144696_c0_seq1
18154_LINAN_t1	comp154579_c0_seq3
18155_LINAN_t1	comp143090_c1_seq1
18156_LINAN_t1	comp133018_c0_seq1
18157_LINAN_t1	comp139480_c2_seq1
1816_LINAN_t1	comp129116_c2_seq1
18161_LINAN_t1	comp150073_c1_seq3, comp139315_c0_seq1
18162_LINAN_t1	comp150746_c3_seq10
18163_LINAN_t1	comp143489_c1_seq1
18164_LINAN_t1	comp147998_c2_seq9
18165_LINAN_t1	comp137999_c0_seq4
18166_LINAN_t1	comp139164_c0_seq1
18168_LINAN_t1	comp152833_c1_seq9
18169_LINAN_t2	comp152492_c0_seq3
1817_LINAN_t1	comp143281_c0_seq1
18170_LINAN_t1	comp139769_c0_seq1
18179_LINAN_t1, 18174_LINAN_t1, 18177_LINAN_t1, 18175_LINAN_t1, 18176_LINAN_t1, 19153_LINAN_t1, 18172_LINAN_t1, 18171_LINAN_t1, 18173_LINAN_t1, 21302_LINAN_t1, 18178_LINAN_t1	comp110943_c1_seq1
1818_LINAN_t1	comp151976_c0_seq2
18180_LINAN_t1	comp141380_c0_seq40
18181_LINAN_t1	comp131154_c0_seq5
18182_LINAN_t1	comp122757_c0_seq2, comp154351_c1_seq2
18184_LINAN_t1	comp150117_c0_seq1
18185_LINAN_t1	comp152725_c3_seq1, comp152725_c0_seq9
18186_LINAN_t1	comp144447_c0_seq1
18187_LINAN_t1	comp134683_c0_seq2
18188_LINAN_t1	comp139495_c0_seq10
18189_LINAN_t1	comp37362_c0_seq1, comp135737_c0_seq1, comp141970_c0_seq44, comp146149_c0_seq14
1819_LINAN_t1	comp151117_c0_seq1
18190_LINAN_t1	comp133253_c0_seq1
18191_LINAN_t1, 23130_LINAN_t1	comp80024_c1_seq1
18192_LINAN_t1, 18193_LINAN_t1	comp129548_c0_seq3
18194_LINAN_t1	comp143623_c0_seq1
18195_LINAN_t1	comp118428_c1_seq1
18198_LINAN_t1	comp155525_c1_seq2
182_LINAN_t1	comp147340_c1_seq1.p2
1820_LINAN_t1	comp142350_c1_seq1
18201_LINAN_t1, 18200_LINAN_t1	comp143341_c3_seq2
18202_LINAN_t1	comp152242_c0_seq1
18203_LINAN_t1	comp148324_c0_seq1
18204_LINAN_t1	comp121582_c0_seq1
18205_LINAN_t1	comp142334_c0_seq1
18206_LINAN_t1	comp145914_c1_seq1
18207_LINAN_t1	comp152540_c0_seq5
18208_LINAN_t3	comp145178_c6_seq2
18209_LINAN_t1	comp153013_c1_seq5
1821_LINAN_t1	comp152312_c3_seq1
18212_LINAN_t1	comp136935_c0_seq1
18213_LINAN_t1	comp135116_c0_seq2
18214_LINAN_t2	comp135699_c0_seq2
18215_LINAN_t1	comp146001_c0_seq1
18216_LINAN_t1	comp148195_c0_seq5.p2, comp148195_c0_seq5
18217_LINAN_t2	comp151525_c3_seq2
18219_LINAN_t1	comp143581_c2_seq1
1822_LINAN_t1	comp151991_c0_seq2
18220_LINAN_t1	comp139991_c1_seq2
18221_LINAN_t2	comp146865_c0_seq2
18222_LINAN_t1	comp142661_c0_seq8
18223_LINAN_t1	comp138393_c0_seq1
18224_LINAN_t1	comp134458_c0_seq1
18225_LINAN_t1	comp142269_c1_seq5
18226_LINAN_t1	comp150021_c1_seq1
18228_LINAN_t1	comp155945_c0_seq1
18229_LINAN_t1	comp156072_c0_seq1
1823_LINAN_t1	comp143547_c0_seq8.p2
18231_LINAN_t1	comp156072_c0_seq1.p2
18232_LINAN_t1, 16180_LINAN_t1, 16179_LINAN_t1	comp156072_c0_seq1.p3
18233_LINAN_t1	comp149903_c2_seq1.p2
18234_LINAN_t1	comp136336_c0_seq1
18237_LINAN_t2	comp153662_c0_seq1
18241_LINAN_t1	comp151168_c2_seq1
18243_LINAN_t1, 18240_LINAN_t1	comp151168_c1_seq2
18245_LINAN_t1	comp125213_c0_seq1
18247_LINAN_t1	comp149626_c0_seq4
18248_LINAN_t1	comp153471_c1_seq2
18249_LINAN_t1	comp154730_c1_seq1
1825_LINAN_t1	comp143662_c1_seq1
18250_LINAN_t1	comp145814_c0_seq2
18251_LINAN_t1	comp144580_c0_seq2
18252_LINAN_t1	comp143458_c0_seq2
18253_LINAN_t1	comp142058_c1_seq13
18254_LINAN_t1	comp145973_c8_seq4
18255_LINAN_t1	comp146874_c1_seq1, comp152119_c1_seq1
18256_LINAN_t1, 7348_LINAN_t1	comp120567_c0_seq2, comp149326_c0_seq1, comp128115_c4_seq1, comp134785_c0_seq2
18257_LINAN_t1	comp97377_c0_seq2, comp136955_c0_seq4
18259_LINAN_t1	comp148313_c0_seq1, comp145964_c1_seq1, comp125921_c2_seq1, comp92961_c0_seq1, comp145964_c2_seq1, comp145559_c0_seq2, comp143989_c0_seq1, comp128764_c0_seq1, comp143989_c1_seq1, comp156436_c0_seq4, comp156214_c0_seq1, comp125921_c1_seq2
18263_LINAN_t1	comp145015_c0_seq2
18264_LINAN_t1	comp133260_c0_seq3
18265_LINAN_t1	comp153226_c0_seq1
18266_LINAN_t1	comp148004_c3_seq1
18267_LINAN_t1	comp148885_c2_seq9
18268_LINAN_t1	comp141857_c3_seq1
18269_LINAN_t1	comp151382_c0_seq2
1827_LINAN_t1, 8366_LINAN_t1, 9760_LINAN_t1, 11174_LINAN_t1, 1524_LINAN_t1, 9773_LINAN_t1, 1525_LINAN_t1, 2808_LINAN_t1	comp150866_c0_seq3.p2
18270_LINAN_t1	comp145218_c1_seq1, comp142664_c0_seq1
18272_LINAN_t1	comp137703_c0_seq1
18273_LINAN_t1	comp137489_c2_seq2
18277_LINAN_t1	comp156096_c0_seq1
18278_LINAN_t1	comp128167_c0_seq1
1828_LINAN_t1	comp137968_c0_seq2, comp155771_c0_seq2
18280_LINAN_t1	comp156223_c0_seq2
18281_LINAN_t1	comp146410_c0_seq1, comp156223_c0_seq2.p3
18282_LINAN_t3	comp145293_c0_seq2
18283_LINAN_t1	comp130101_c1_seq1
18284_LINAN_t2	comp144070_c2_seq7.p2
18285_LINAN_t2	comp135524_c3_seq1
18286_LINAN_t1	comp111045_c2_seq1.p2
18288_LINAN_t1, 19200_LINAN_t1, 19205_LINAN_t1	comp156336_c0_seq4
1829_LINAN_t1	comp104987_c0_seq1
18290_LINAN_t1	comp154924_c2_seq1
18291_LINAN_t2	comp142287_c3_seq13, comp133819_c0_seq12, comp139599_c3_seq12, comp141996_c0_seq1
18292_LINAN_t1	comp112847_c2_seq1
18294_LINAN_t1	comp143812_c0_seq1
18295_LINAN_t2, 6220_LINAN_t1	comp129666_c0_seq1
183_LINAN_t1, 184_LINAN_t1	comp134570_c1_seq1
1830_LINAN_t1, 1832_LINAN_t1	comp153141_c0_seq1
18302_LINAN_t1	comp129307_c0_seq1
18304_LINAN_t1, 18303_LINAN_t1, 18306_LINAN_t1, 18305_LINAN_t1	comp146348_c2_seq7
18307_LINAN_t1	comp151026_c1_seq14
18308_LINAN_t1	comp143698_c3_seq1
18309_LINAN_t1	comp141062_c0_seq2
1831_LINAN_t1	comp156159_c2_seq3, comp44938_c0_seq2, comp138920_c0_seq2, comp116547_c0_seq1
18310_LINAN_t1	comp135058_c3_seq1, comp135058_c1_seq1
18311_LINAN_t1	comp155971_c0_seq2
18312_LINAN_t1	comp143001_c0_seq1
18313_LINAN_t1	comp134076_c1_seq1, comp156517_c0_seq1, comp156056_c0_seq5
18314_LINAN_t1	comp152093_c3_seq3
18317_LINAN_t1	comp144525_c0_seq1.p2, comp144525_c0_seq1
18318_LINAN_t1	comp141084_c1_seq5
18319_LINAN_t1, 17571_LINAN_t1	comp138896_c4_seq3
18320_LINAN_t1	comp153251_c1_seq1
18322_LINAN_t1	comp140572_c1_seq2
18323_LINAN_t1	comp147645_c3_seq3
18325_LINAN_t1	comp148401_c2_seq3
18326_LINAN_t1	comp156310_c0_seq1
18327_LINAN_t1	comp136569_c0_seq3
1833_LINAN_t2	comp152622_c0_seq4.p2, comp152622_c1_seq3
18330_LINAN_t1, 18331_LINAN_t1	comp145789_c1_seq1
18333_LINAN_t1	comp141662_c0_seq1
18334_LINAN_t1	comp154536_c0_seq2
18339_LINAN_t1, 18335_LINAN_t1	comp130852_c2_seq7
1834_LINAN_t1	comp87688_c0_seq1
18340_LINAN_t1	comp148998_c0_seq2
18341_LINAN_t1	comp153956_c1_seq1
18342_LINAN_t1	comp136597_c0_seq1
18345_LINAN_t1	comp152628_c1_seq2
18346_LINAN_t2	comp142278_c5_seq2
18347_LINAN_t1	comp138763_c1_seq2, comp138763_c0_seq1
18348_LINAN_t1	comp155292_c0_seq1
18349_LINAN_t1	comp156197_c0_seq1
1835_LINAN_t1	comp155862_c0_seq11
18350_LINAN_t1	comp150486_c0_seq1
18351_LINAN_t1	comp133105_c0_seq1
18352_LINAN_t1	comp152630_c0_seq4
18354_LINAN_t1	comp135148_c0_seq1
18355_LINAN_t1	comp127002_c0_seq3
18356_LINAN_t1	comp155294_c0_seq5
18357_LINAN_t2, 18987_LINAN_t1, 16117_LINAN_t2, 16116_LINAN_t1, 12415_LINAN_t1, 19014_LINAN_t2, 19016_LINAN_t1, 19015_LINAN_t1	comp7040_c0_seq1
18358_LINAN_t1	comp145849_c1_seq34
18359_LINAN_t1	comp141114_c0_seq1, comp138490_c1_seq1, comp128564_c1_seq2
1836_LINAN_t1	comp149330_c3_seq1
18360_LINAN_t1	comp109704_c0_seq1
18361_LINAN_t1	comp153638_c2_seq5
18362_LINAN_t1	comp138821_c0_seq1
18363_LINAN_t1	comp142278_c5_seq2.p2, comp151201_c4_seq2
18364_LINAN_t1	comp129998_c0_seq1, comp142278_c5_seq2.p4
18365_LINAN_t1	comp147951_c0_seq4.p2, comp147834_c0_seq1, comp156935_c0_seq2.p2, comp146447_c1_seq7.p3, comp152992_c3_seq1, comp136696_c1_seq1, comp156999_c0_seq1.p4, comp152695_c0_seq3.p2, comp148903_c3_seq6, comp151238_c1_seq1.p3, comp154435_c3_seq1, comp154486_c0_seq6, comp138162_c4_seq2, comp151815_c2_seq3, comp133837_c0_seq1, comp149657_c2_seq1, comp148677_c2_seq1, comp155306_c0_seq7.p2, comp149423_c1_seq1, comp113634_c0_seq1, comp125592_c0_seq1
18366_LINAN_t1	comp156450_c0_seq1
18367_LINAN_t1	comp136897_c0_seq1
18368_LINAN_t1	comp131610_c0_seq1
1837_LINAN_t1	comp138800_c0_seq1
18375_LINAN_t1	comp144730_c0_seq1
18376_LINAN_t1	comp137157_c0_seq1
18378_LINAN_t1	comp153101_c2_seq2
18379_LINAN_t1	comp153190_c1_seq7, comp123875_c0_seq1
1838_LINAN_t3	comp139461_c0_seq1
18380_LINAN_t1	comp156642_c0_seq2
18381_LINAN_t1	comp147177_c1_seq3
18382_LINAN_t1	comp138486_c1_seq37.p2
18386_LINAN_t1	comp145148_c0_seq7, comp149690_c0_seq2, comp141497_c0_seq5, comp147241_c0_seq1, comp143338_c3_seq2, comp145954_c5_seq10.p2, comp156379_c0_seq2.p2, comp143674_c2_seq14, comp152627_c0_seq20.p2, comp141278_c0_seq18, comp141811_c1_seq5, comp132404_c1_seq3.p2, comp133483_c0_seq2
18388_LINAN_t1	comp143978_c3_seq7
1839_LINAN_t1	comp150502_c3_seq3
18390_LINAN_t1, 18385_LINAN_t1, 18389_LINAN_t1	comp143978_c3_seq7.p2
18394_LINAN_t1, 18395_LINAN_t1, 18391_LINAN_t1, 18392_LINAN_t1, 18393_LINAN_t1, 18396_LINAN_t1	comp147879_c1_seq1
18397_LINAN_t1, 12903_LINAN_t1	comp144232_c1_seq2
18398_LINAN_t1	comp129049_c0_seq1
18399_LINAN_t1	comp157019_c0_seq1
1840_LINAN_t1	comp150031_c1_seq2
18400_LINAN_t1	comp130069_c0_seq6
18403_LINAN_t1, 18401_LINAN_t1, 18402_LINAN_t1	comp130927_c0_seq3
18404_LINAN_t1, 18406_LINAN_t1	comp137719_c0_seq1.p2
18407_LINAN_t1	comp151701_c2_seq5
18408_LINAN_t1	comp137639_c2_seq1
18409_LINAN_t1	comp145895_c1_seq1
1841_LINAN_t1	comp156034_c0_seq1
18410_LINAN_t1	comp144432_c0_seq10
18415_LINAN_t1, 18414_LINAN_t1, 18411_LINAN_t1, 18413_LINAN_t1, 18412_LINAN_t1	comp136518_c1_seq8
18416_LINAN_t1	comp137899_c0_seq1
18417_LINAN_t1	comp138979_c3_seq2
18418_LINAN_t1	comp123742_c1_seq1
18419_LINAN_t1	comp147483_c0_seq4
1842_LINAN_t1	comp146262_c0_seq3
18420_LINAN_t1	comp142020_c1_seq1
18421_LINAN_t1	comp135337_c2_seq2
18422_LINAN_t1	comp143114_c1_seq1
18424_LINAN_t1	comp152591_c0_seq1.p2, comp152591_c0_seq1
18425_LINAN_t1	comp124463_c0_seq1
18426_LINAN_t1	comp155815_c1_seq1
18427_LINAN_t1	comp134606_c0_seq1
18428_LINAN_t1	comp133815_c0_seq4
18429_LINAN_t1	comp139091_c2_seq1
1843_LINAN_t1	comp132701_c0_seq1
18430_LINAN_t1	comp145297_c1_seq5
18431_LINAN_t1	comp151795_c2_seq8, comp151795_c1_seq3
1844_LINAN_t1	comp136091_c0_seq1
18442_LINAN_t1	comp141052_c1_seq1
18444_LINAN_t2, 18445_LINAN_t1, 13118_LINAN_t1, 18443_LINAN_t1	comp146551_c1_seq1
18447_LINAN_t1	comp137955_c4_seq1
18448_LINAN_t1	comp152443_c0_seq2
18449_LINAN_t1	comp147021_c1_seq7
1845_LINAN_t1	comp135021_c0_seq1
18450_LINAN_t1	comp143623_c3_seq1
18452_LINAN_t1, 18451_LINAN_t1	comp149603_c4_seq11
18453_LINAN_t1, 19213_LINAN_t1	comp122853_c0_seq1
18455_LINAN_t1, 18454_LINAN_t1, 18446_LINAN_t1	comp137431_c0_seq5
18457_LINAN_t1	comp154197_c0_seq1
18458_LINAN_t1	comp131690_c2_seq1
18459_LINAN_t1	comp151146_c1_seq1
1846_LINAN_t1	comp149664_c0_seq1
18460_LINAN_t1	comp155104_c0_seq3
18463_LINAN_t1	comp144731_c0_seq1
18465_LINAN_t2	comp155603_c0_seq2
18466_LINAN_t1	comp151892_c1_seq7
18468_LINAN_t1, 18469_LINAN_t2	comp148003_c0_seq3
1847_LINAN_t1	comp137241_c1_seq1
18472_LINAN_t1	comp155033_c1_seq3
18473_LINAN_t2	comp153923_c0_seq15, comp153923_c0_seq15.p2
18474_LINAN_t1	comp148652_c1_seq3, comp148652_c2_seq1
18475_LINAN_t1	comp135291_c2_seq1
18476_LINAN_t1, 18479_LINAN_t1, 18480_LINAN_t1, 18483_LINAN_t1, 18477_LINAN_t1, 18478_LINAN_t1	comp150635_c3_seq4
1848_LINAN_t2	comp124770_c0_seq8, comp144200_c4_seq1
18484_LINAN_t1	comp141881_c5_seq1
18485_LINAN_t1	comp151691_c2_seq2
18488_LINAN_t1, 18489_LINAN_t1, 18487_LINAN_t1	comp149092_c1_seq1
1849_LINAN_t1	comp147370_c0_seq1
18491_LINAN_t1	comp148327_c0_seq1
18492_LINAN_t1	comp140513_c0_seq1
18493_LINAN_t1	comp152468_c2_seq1
18494_LINAN_t1	comp156636_c0_seq3
18495_LINAN_t1	comp124454_c0_seq1
18496_LINAN_t1	comp148679_c1_seq2
18497_LINAN_t1	comp147446_c0_seq1
18498_LINAN_t1	comp149753_c0_seq1
18499_LINAN_t1	comp153924_c0_seq2
185_LINAN_t1	comp138971_c0_seq1
1850_LINAN_t1	comp152336_c0_seq2
18501_LINAN_t1, 18918_LINAN_t1	comp152809_c1_seq1
18502_LINAN_t1, 18504_LINAN_t1, 18524_LINAN_t1, 20600_LINAN_t1, 18653_LINAN_t1, 18555_LINAN_t1, 18505_LINAN_t1, 18503_LINAN_t1	comp138924_c1_seq2
18506_LINAN_t1	comp152650_c0_seq2
18507_LINAN_t1	comp120655_c0_seq1, comp146162_c0_seq2
18509_LINAN_t1, 23557_LINAN_t1, 23769_LINAN_t1	comp148123_c0_seq4
1851_LINAN_t1	comp134062_c1_seq1
18510_LINAN_t1	comp155828_c0_seq1
18514_LINAN_t1	comp155782_c0_seq1.p2
18515_LINAN_t1	comp155782_c0_seq1
18516_LINAN_t2	comp154874_c1_seq1
18517_LINAN_t1	comp134435_c0_seq2
18518_LINAN_t1	comp137804_c2_seq4
18519_LINAN_t1, 18521_LINAN_t1, 18520_LINAN_t1	comp137804_c2_seq4.p3, comp147551_c0_seq1
1852_LINAN_t1	comp18004_c0_seq1
18522_LINAN_t1	comp152247_c0_seq1
18523_LINAN_t1	comp137009_c1_seq2
18526_LINAN_t1	comp146789_c0_seq1
18527_LINAN_t1	comp146789_c1_seq5
18528_LINAN_t1	comp150549_c1_seq1
1853_LINAN_t1	comp149811_c1_seq14
18530_LINAN_t1	comp137317_c0_seq1
18531_LINAN_t1	comp146948_c0_seq2
18532_LINAN_t1	comp154719_c1_seq2
18534_LINAN_t1	comp150028_c2_seq1
18535_LINAN_t1	comp97406_c5_seq1, comp97406_c2_seq1
18536_LINAN_t1	comp144499_c0_seq1
1854_LINAN_t1	comp141347_c0_seq4
18548_LINAN_t1, 18542_LINAN_t1, 18541_LINAN_t1, 18543_LINAN_t1, 18544_LINAN_t1, 18546_LINAN_t1, 18545_LINAN_t1, 18547_LINAN_t1, 18551_LINAN_t1, 18549_LINAN_t1	comp136528_c1_seq10
1855_LINAN_t1	comp141583_c0_seq1.p2
18553_LINAN_t1	comp150955_c1_seq2
18554_LINAN_t1, 16266_LINAN_t1	comp150901_c2_seq3
18556_LINAN_t1	comp150513_c0_seq2
18557_LINAN_t1	comp153674_c1_seq2
18558_LINAN_t1	comp129847_c0_seq2, comp97208_c0_seq1, comp156589_c0_seq1
1856_LINAN_t1	comp141583_c0_seq1
18560_LINAN_t1	comp144533_c0_seq1
18561_LINAN_t1	comp140832_c0_seq1
18562_LINAN_t1	comp148248_c0_seq1
18563_LINAN_t1	comp144649_c1_seq1
18565_LINAN_t1	comp146376_c1_seq10.p2, comp142035_c0_seq1, comp144649_c2_seq1, comp142035_c1_seq3, comp148389_c0_seq11
18567_LINAN_t1	comp146376_c1_seq10, comp138776_c0_seq2
18569_LINAN_t1, 12472_LINAN_t1	comp136986_c0_seq2
1857_LINAN_t1	comp156674_c0_seq1
18570_LINAN_t1	comp125212_c2_seq5
18571_LINAN_t1	comp136149_c7_seq1
18572_LINAN_t1, 19203_LINAN_t1	comp141817_c3_seq16
18575_LINAN_t1, 18574_LINAN_t1	comp136993_c1_seq3
18576_LINAN_t1	comp136403_c0_seq22
18577_LINAN_t1	comp155777_c0_seq1
18578_LINAN_t1	comp154244_c0_seq2.p2, comp154244_c0_seq2, comp141751_c0_seq1
18579_LINAN_t1	comp138501_c0_seq1
1858_LINAN_t2	comp143859_c3_seq8
18581_LINAN_t1	comp136187_c0_seq1
18582_LINAN_t1	comp147663_c0_seq1, comp150113_c1_seq3
18583_LINAN_t1	comp149569_c2_seq1
18584_LINAN_t1, 18585_LINAN_t1, 18586_LINAN_t1	comp90597_c0_seq1
18587_LINAN_t1	comp134601_c0_seq1
1859_LINAN_t1	comp143018_c1_seq1
18595_LINAN_t1, 18593_LINAN_t1, 18594_LINAN_t1, 18588_LINAN_t1, 18596_LINAN_t1, 16796_LINAN_t1, 18592_LINAN_t1, 18590_LINAN_t1, 18591_LINAN_t1, 18589_LINAN_t1	comp153519_c0_seq8
18597_LINAN_t1	comp147923_c5_seq1, comp148339_c4_seq8, comp147923_c7_seq1, comp147923_c0_seq2, comp147923_c3_seq2, comp148406_c3_seq1
18598_LINAN_t1	comp132205_c0_seq1
18599_LINAN_t1	comp137443_c0_seq1
186_LINAN_t1	comp142099_c0_seq2.p2, comp142099_c0_seq2
1860_LINAN_t1, 1862_LINAN_t1, 1863_LINAN_t1, 1866_LINAN_t1, 1869_LINAN_t1	comp149000_c3_seq3
18600_LINAN_t1	comp156015_c0_seq1
18601_LINAN_t2	comp146496_c1_seq1
18602_LINAN_t1	comp156931_c1_seq3
18603_LINAN_t1	comp134519_c1_seq2
18604_LINAN_t1	comp116244_c0_seq1
18605_LINAN_t1	comp154050_c0_seq1
18606_LINAN_t1	comp143480_c0_seq1
18607_LINAN_t1	comp135415_c0_seq2
1861_LINAN_t1	comp146110_c1_seq3
18610_LINAN_t1	comp146851_c2_seq4
18612_LINAN_t1, 18619_LINAN_t1, 18618_LINAN_t1	comp152454_c2_seq3
18614_LINAN_t1	comp128598_c0_seq1
18615_LINAN_t1	comp128906_c0_seq1
18617_LINAN_t1, 18616_LINAN_t1	comp127814_c0_seq5
18620_LINAN_t1	comp139549_c0_seq2
18621_LINAN_t1	comp154142_c2_seq2
18622_LINAN_t2	comp151882_c2_seq2
18623_LINAN_t1	comp146821_c0_seq1
18624_LINAN_t1	comp155460_c0_seq7
18627_LINAN_t1	comp143000_c0_seq3
18641_LINAN_t1	comp156439_c1_seq5.p3, comp126276_c0_seq2
18642_LINAN_t1	comp156439_c1_seq5.p2, comp137674_c0_seq2
18644_LINAN_t1	comp131099_c0_seq3
18646_LINAN_t1, 18648_LINAN_t1, 18643_LINAN_t1, 18645_LINAN_t1	comp152565_c7_seq5
18654_LINAN_t1	comp141854_c0_seq6, comp148494_c1_seq1, comp75068_c0_seq1
18655_LINAN_t1	comp142536_c1_seq14
18657_LINAN_t1	comp145195_c2_seq2
18658_LINAN_t1	comp156449_c0_seq1
18659_LINAN_t1	comp154763_c0_seq5
18660_LINAN_t1	comp145096_c2_seq1
18661_LINAN_t1	comp77949_c0_seq1, comp156635_c0_seq1
18662_LINAN_t1	comp156703_c0_seq2
18663_LINAN_t1	comp155419_c0_seq1
18664_LINAN_t1	comp150996_c0_seq3
18665_LINAN_t1	comp150395_c2_seq5
18666_LINAN_t2	comp147836_c1_seq3
18668_LINAN_t1, 18667_LINAN_t1	comp156457_c0_seq1
18670_LINAN_t1	comp129380_c0_seq1
18671_LINAN_t2	comp147676_c0_seq2
18672_LINAN_t1	comp153950_c0_seq1
18673_LINAN_t3	comp136825_c1_seq1
18674_LINAN_t1	comp155725_c0_seq1
18675_LINAN_t1	comp145991_c2_seq1
18676_LINAN_t1	comp134370_c0_seq1
18678_LINAN_t1, 18677_LINAN_t1	comp142367_c4_seq4, comp145518_c0_seq2.p2, comp145518_c0_seq2
18679_LINAN_t1	comp128265_c0_seq1
18680_LINAN_t1	comp144808_c0_seq7
18683_LINAN_t1	comp128265_c1_seq2, comp124963_c0_seq3, comp123496_c0_seq1
18685_LINAN_t1	comp151903_c1_seq2.p2
18686_LINAN_t1, 18687_LINAN_t1, 18684_LINAN_t1	comp146552_c3_seq2
18688_LINAN_t1	comp151903_c3_seq3
18689_LINAN_t1	comp151341_c0_seq2
18690_LINAN_t1, 2306_LINAN_t1	comp147644_c2_seq2
18691_LINAN_t1, 19236_LINAN_t1, 19229_LINAN_t1, 19240_LINAN_t1, 19241_LINAN_t1	comp150916_c0_seq1
18692_LINAN_t1	comp154226_c0_seq1
18699_LINAN_t1, 18700_LINAN_t1, 18696_LINAN_t1, 18698_LINAN_t1, 18697_LINAN_t1	comp133120_c0_seq3
187_LINAN_t1	comp155834_c1_seq6
1870_LINAN_t1	comp156601_c0_seq1
18701_LINAN_t1	comp147770_c1_seq1
1871_LINAN_t1	comp150633_c0_seq1
18710_LINAN_t1	comp148459_c0_seq1
18712_LINAN_t2	comp137900_c0_seq2, comp155441_c0_seq5
18713_LINAN_t1	comp138982_c1_seq13
18714_LINAN_t1	comp149253_c1_seq6
18715_LINAN_t1	comp135098_c4_seq2
18716_LINAN_t1, 6621_LINAN_t1	comp121039_c1_seq1
18718_LINAN_t1, 20006_LINAN_t1	comp81525_c0_seq2
18719_LINAN_t1	comp147588_c1_seq2
1872_LINAN_t1	comp129482_c2_seq1, comp143460_c3_seq1
18720_LINAN_t1	comp155962_c0_seq1
18721_LINAN_t1, 18293_LINAN_t1	comp131871_c2_seq1
18724_LINAN_t1	comp91414_c1_seq1
18726_LINAN_t1, 18774_LINAN_t1	comp156968_c0_seq1
18729_LINAN_t1, 18730_LINAN_t1	comp148822_c0_seq3
1873_LINAN_t1, 16982_LINAN_t2	comp146035_c1_seq2
18732_LINAN_t1	comp153061_c0_seq1
18733_LINAN_t1	comp144340_c0_seq1
18734_LINAN_t1	comp50339_c0_seq1
18735_LINAN_t1	comp114959_c0_seq1
18736_LINAN_t1	comp157033_c0_seq1.p2
18737_LINAN_t1	comp136634_c0_seq2
18739_LINAN_t1	comp133734_c5_seq4
1874_LINAN_t1	comp144727_c1_seq2
18741_LINAN_t1	comp156621_c0_seq1
18743_LINAN_t2	comp137691_c0_seq1, comp156219_c0_seq1
18746_LINAN_t2, 14360_LINAN_t1	comp136773_c0_seq1.p2
18747_LINAN_t1	comp151597_c2_seq3
18748_LINAN_t2	comp106211_c0_seq1
18749_LINAN_t1	comp156746_c0_seq2
1875_LINAN_t1	comp140576_c0_seq3
18754_LINAN_t1	comp153746_c2_seq3
18757_LINAN_t1	comp150895_c0_seq4
18759_LINAN_t1	comp146361_c2_seq1
1876_LINAN_t1	comp148159_c0_seq4
18761_LINAN_t1	comp136240_c0_seq1
18762_LINAN_t1	comp152950_c0_seq1
18763_LINAN_t1	comp153590_c1_seq2
18764_LINAN_t1	comp149369_c0_seq1
18766_LINAN_t2	comp143904_c0_seq2
18767_LINAN_t2	comp156759_c0_seq2
18769_LINAN_t1, 18768_LINAN_t1	comp151511_c0_seq2
1877_LINAN_t1	comp148950_c4_seq7.p2
18770_LINAN_t1	comp153422_c0_seq1
18772_LINAN_t1	comp149823_c1_seq2
18773_LINAN_t1	comp153853_c0_seq2
18776_LINAN_t1	comp138370_c1_seq1
18777_LINAN_t1	comp77222_c0_seq1
18778_LINAN_t1	comp114985_c0_seq2, comp132655_c1_seq1, comp110297_c0_seq1
1878_LINAN_t1	comp148950_c4_seq7
18786_LINAN_t1, 18785_LINAN_t1	comp44898_c0_seq1
18787_LINAN_t1	comp128270_c0_seq3
18788_LINAN_t1	comp154384_c1_seq3.p2
18789_LINAN_t1	comp152962_c0_seq1
18790_LINAN_t3	comp155056_c1_seq3
18791_LINAN_t1, 19199_LINAN_t1, 19194_LINAN_t1	comp135674_c1_seq1
18792_LINAN_t1	comp147719_c6_seq2.p2, comp135098_c2_seq1, comp149253_c1_seq6.p2, comp135098_c0_seq1, comp147719_c6_seq2, comp146017_c1_seq6
18796_LINAN_t1, 18804_LINAN_t1	comp137951_c0_seq11
18797_LINAN_t2	comp148106_c1_seq1
18798_LINAN_t1	comp152137_c0_seq1
1880_LINAN_t3	comp149571_c3_seq4
18800_LINAN_t1	comp146614_c0_seq4
18801_LINAN_t2	comp153457_c1_seq1
18802_LINAN_t1	comp152139_c0_seq1
18803_LINAN_t1	comp145729_c1_seq1
18806_LINAN_t2, 9259_LINAN_t2	comp143493_c4_seq1
18807_LINAN_t2	comp154396_c0_seq1
18808_LINAN_t1	comp150739_c2_seq1
18809_LINAN_t1	comp154884_c0_seq4
1881_LINAN_t1	comp118446_c1_seq1
18811_LINAN_t3	comp155042_c0_seq3
18812_LINAN_t1	comp154265_c0_seq1
18813_LINAN_t1	comp141863_c1_seq3
18814_LINAN_t1	comp150010_c4_seq5
18816_LINAN_t1	comp154041_c0_seq1
18817_LINAN_t1	comp146020_c1_seq2
18818_LINAN_t1, 18819_LINAN_t1, 18821_LINAN_t1, 18820_LINAN_t1	comp151225_c0_seq6
1882_LINAN_t1	comp140389_c1_seq1
18825_LINAN_t1	comp141830_c2_seq3
18826_LINAN_t1	comp153611_c0_seq1
18827_LINAN_t1	comp128703_c1_seq1
18828_LINAN_t1	comp144185_c0_seq5
18829_LINAN_t1	comp136950_c3_seq1
1883_LINAN_t1, 3388_LINAN_t1	comp150879_c0_seq10
18831_LINAN_t1	comp154147_c1_seq11
18832_LINAN_t1, 18830_LINAN_t1	comp155350_c1_seq2.p2
18834_LINAN_t1	comp155350_c1_seq2, comp111445_c0_seq1
18835_LINAN_t1	comp155395_c0_seq1
18836_LINAN_t2	comp150906_c0_seq1
18837_LINAN_t1	comp145348_c1_seq1
18839_LINAN_t1	comp115805_c0_seq1
18840_LINAN_t2	comp150706_c1_seq1
18841_LINAN_t2	comp149410_c0_seq1
18842_LINAN_t1	comp140443_c0_seq12
18843_LINAN_t1	comp150624_c0_seq2
18846_LINAN_t1	comp129245_c1_seq1.p2, comp126438_c0_seq1
18847_LINAN_t1	comp150410_c2_seq2
18848_LINAN_t1	comp150864_c2_seq2
18850_LINAN_t1	comp140903_c2_seq1, comp140903_c0_seq6
18851_LINAN_t1	comp152687_c1_seq2
18853_LINAN_t1, 18852_LINAN_t1	comp129149_c1_seq12
18854_LINAN_t1	comp148344_c0_seq1
18855_LINAN_t4	comp156626_c1_seq6
18856_LINAN_t1	comp155471_c0_seq6
18857_LINAN_t1	comp149468_c2_seq9
18858_LINAN_t1	comp155840_c0_seq2
18860_LINAN_t1	comp148623_c1_seq2, comp155287_c1_seq2
18863_LINAN_t1	comp141187_c1_seq1
18864_LINAN_t1	comp153682_c0_seq3
18866_LINAN_t1	comp132696_c6_seq2
18872_LINAN_t1	comp156566_c0_seq3
18875_LINAN_t1	comp152704_c2_seq2
1888_LINAN_t1	comp156870_c0_seq3
18882_LINAN_t1	comp132696_c7_seq1
18885_LINAN_t1	comp154550_c0_seq1
18886_LINAN_t1	comp153646_c0_seq1
18887_LINAN_t1	comp153082_c1_seq2
18888_LINAN_t1	comp141897_c0_seq1
1889_LINAN_t1	comp143863_c0_seq1
18890_LINAN_t1	comp67235_c0_seq1
18891_LINAN_t1, 18889_LINAN_t1	comp155608_c1_seq1
18892_LINAN_t1	comp136252_c0_seq16
18893_LINAN_t1	comp154654_c0_seq2
18894_LINAN_t1	comp135953_c0_seq1
18895_LINAN_t1	comp155699_c0_seq3
18897_LINAN_t1	comp150197_c2_seq2
18898_LINAN_t1	comp139702_c2_seq5
18899_LINAN_t1	comp156309_c0_seq2.p2
189_LINAN_t1, 190_LINAN_t1	comp140317_c1_seq2
1890_LINAN_t1	comp156758_c1_seq2
18900_LINAN_t1	comp102490_c0_seq1
18901_LINAN_t1	comp156309_c0_seq2
18902_LINAN_t1	comp152145_c1_seq3
18903_LINAN_t1	comp154123_c0_seq17.p2
18904_LINAN_t1	comp137268_c1_seq1, comp137268_c3_seq1
18905_LINAN_t1	comp153383_c1_seq1
18906_LINAN_t1	comp154349_c0_seq4
18907_LINAN_t1	comp147571_c0_seq2
18908_LINAN_t1	comp137562_c1_seq1
18909_LINAN_t3	comp150499_c2_seq14
1891_LINAN_t1	comp154458_c1_seq1
18910_LINAN_t1	comp154615_c0_seq1
18912_LINAN_t1, 18914_LINAN_t1	comp147318_c1_seq2
18913_LINAN_t1	comp154158_c0_seq1
18915_LINAN_t1	comp154733_c0_seq1
18917_LINAN_t1	comp140894_c0_seq5
1892_LINAN_t1	comp132744_c2_seq1
18921_LINAN_t3	comp152446_c3_seq2, comp153535_c0_seq4
18922_LINAN_t2	comp114116_c0_seq3, comp155943_c1_seq2
18923_LINAN_t2	comp156768_c0_seq1
18924_LINAN_t1	comp136491_c0_seq1
18925_LINAN_t3	comp153233_c1_seq2
18926_LINAN_t1	comp137929_c1_seq1
18927_LINAN_t1	comp116145_c0_seq1
18929_LINAN_t2	comp118802_c1_seq1, comp154123_c0_seq17
1893_LINAN_t1	comp51085_c0_seq1
18931_LINAN_t1	comp153377_c0_seq2
18932_LINAN_t1	comp149318_c1_seq4.p2, comp151745_c2_seq2
18933_LINAN_t1	comp152989_c1_seq1
18934_LINAN_t1	comp151803_c0_seq3
18935_LINAN_t1	comp138016_c0_seq2
18936_LINAN_t2	comp149053_c2_seq2
18939_LINAN_t1	comp150131_c1_seq1
1894_LINAN_t1	comp148427_c2_seq1
18940_LINAN_t1	comp133405_c0_seq1
18941_LINAN_t1	comp146269_c2_seq3, comp147695_c1_seq13.p2
18948_LINAN_t1, 2586_LINAN_t1	comp141339_c1_seq10
1895_LINAN_t1	comp153112_c2_seq1
18951_LINAN_t1	comp135431_c3_seq1
18955_LINAN_t1	comp155309_c0_seq24
18957_LINAN_t1	comp123208_c0_seq1
18958_LINAN_t1	comp144007_c1_seq2, comp96245_c0_seq1
1896_LINAN_t1	comp145762_c0_seq1
18960_LINAN_t1	comp138858_c0_seq3
18961_LINAN_t2, 18965_LINAN_t1	comp148464_c1_seq1
18962_LINAN_t1	comp138278_c2_seq1
18963_LINAN_t1	comp140913_c1_seq8
18968_LINAN_t1	comp153581_c1_seq8
18969_LINAN_t1	comp151036_c2_seq4
18970_LINAN_t1	comp151036_c0_seq3
18972_LINAN_t1, 14231_LINAN_t1	comp136274_c3_seq6
18973_LINAN_t1	comp143590_c1_seq1, comp144995_c0_seq1
18974_LINAN_t1	comp151417_c0_seq18
18975_LINAN_t1	comp148019_c0_seq1
18976_LINAN_t1	comp151472_c0_seq3
18978_LINAN_t1	comp150208_c0_seq1
18979_LINAN_t1	comp150208_c0_seq1.p2, comp143833_c1_seq1
1898_LINAN_t1, 1897_LINAN_t1	comp133348_c2_seq6
18980_LINAN_t1	comp150042_c0_seq1
18982_LINAN_t1	comp156504_c0_seq1
18983_LINAN_t1	comp155188_c1_seq1
18986_LINAN_t1	comp136441_c0_seq1, comp131030_c1_seq1, comp155939_c0_seq2
18989_LINAN_t1, 18988_LINAN_t1, 17606_LINAN_t1	comp111744_c0_seq6
1899_LINAN_t1	comp115113_c0_seq2, comp148581_c0_seq1
18990_LINAN_t1	comp143910_c1_seq1
18991_LINAN_t1, 18992_LINAN_t1	comp134638_c0_seq7
18993_LINAN_t1	comp149031_c0_seq10
18994_LINAN_t1	comp148611_c0_seq2
18995_LINAN_t5	comp156742_c0_seq4
18998_LINAN_t1	comp156762_c0_seq2
18999_LINAN_t1	comp155340_c0_seq1
19_LINAN_t1	comp141215_c0_seq1
1900_LINAN_t1	comp153594_c0_seq3
19001_LINAN_t1	comp129430_c0_seq1
19003_LINAN_t1	comp153766_c0_seq2
19004_LINAN_t1, 19005_LINAN_t1, 21553_LINAN_t1	comp146086_c0_seq3
19006_LINAN_t1	comp123885_c2_seq1
19009_LINAN_t1	comp145945_c0_seq12, comp147494_c0_seq1
19011_LINAN_t1	comp156594_c0_seq1
19012_LINAN_t1	comp127733_c0_seq1.p2
19013_LINAN_t1	comp152214_c1_seq7
19018_LINAN_t1, 19019_LINAN_t1	comp136227_c0_seq2
19020_LINAN_t1	comp156837_c1_seq3
19022_LINAN_t1	comp155683_c1_seq1
19023_LINAN_t1	comp156053_c0_seq2
19024_LINAN_t1	comp156274_c0_seq2
19026_LINAN_t1	comp148196_c1_seq2
19027_LINAN_t1	comp141886_c0_seq5
19028_LINAN_t2	comp142191_c0_seq1
19029_LINAN_t1	comp133155_c0_seq1
1903_LINAN_t1, 9565_LINAN_t1, 23983_LINAN_t1	comp10409_c0_seq1, comp138396_c1_seq1, comp138396_c3_seq2
19030_LINAN_t1	comp140948_c0_seq1
19033_LINAN_t1	comp148943_c0_seq7
19034_LINAN_t1	comp153733_c5_seq1
19036_LINAN_t1, 11705_LINAN_t1	comp144393_c3_seq1
19038_LINAN_t1	comp107786_c0_seq1
1904_LINAN_t1	comp7872_c0_seq1, comp131967_c0_seq3, comp148274_c2_seq1
19040_LINAN_t1	comp151060_c0_seq2
19041_LINAN_t1	comp145921_c1_seq1
19042_LINAN_t1	comp149840_c0_seq2
19043_LINAN_t4	comp155940_c0_seq5
19044_LINAN_t1	comp145641_c0_seq1
19045_LINAN_t1	comp155987_c0_seq1
19046_LINAN_t1	comp156646_c0_seq1
19047_LINAN_t2	comp143980_c1_seq4
19048_LINAN_t1	comp141707_c1_seq1
19049_LINAN_t1	comp146511_c1_seq5
1905_LINAN_t1, 1906_LINAN_t1	comp84011_c0_seq1
19050_LINAN_t2	comp154389_c1_seq1
19051_LINAN_t1	comp152713_c0_seq1
19052_LINAN_t1	comp154931_c0_seq1
19053_LINAN_t1	comp141998_c0_seq1
19054_LINAN_t1	comp130527_c0_seq3, comp76910_c0_seq1
19056_LINAN_t1, 16542_LINAN_t1, 19057_LINAN_t1	comp144562_c1_seq1
19063_LINAN_t1, 19062_LINAN_t1	comp147313_c1_seq2
19064_LINAN_t1	comp152344_c2_seq1
19065_LINAN_t1	comp156466_c0_seq1
19066_LINAN_t1	comp153787_c0_seq1
19068_LINAN_t1	comp155569_c0_seq1
19069_LINAN_t1	comp156745_c0_seq1
1907_LINAN_t1	comp152744_c0_seq1
19070_LINAN_t1	comp152998_c1_seq1
19071_LINAN_t1	comp137369_c0_seq1
19072_LINAN_t1	comp146286_c0_seq1
19074_LINAN_t1	comp133705_c0_seq1
19075_LINAN_t1	comp114733_c1_seq1, comp114733_c0_seq2
19079_LINAN_t1	comp137919_c0_seq1
1908_LINAN_t1	comp151607_c0_seq1
19080_LINAN_t1, 19076_LINAN_t1	comp137919_c3_seq1.p2
19081_LINAN_t1	comp140947_c0_seq1
19082_LINAN_t1	comp140252_c1_seq1, comp140252_c0_seq1, comp140252_c2_seq2
19083_LINAN_t1	comp152611_c1_seq1
19084_LINAN_t1	comp152484_c1_seq1
19085_LINAN_t1	comp153654_c1_seq2
19086_LINAN_t1	comp142323_c0_seq1
19087_LINAN_t1	comp149612_c2_seq1
19088_LINAN_t1	comp155212_c0_seq1
19089_LINAN_t1	comp134369_c0_seq2
19090_LINAN_t1, 18274_LINAN_t1	comp136297_c0_seq1
19094_LINAN_t1, 19092_LINAN_t1, 19095_LINAN_t1, 19093_LINAN_t1	comp144624_c2_seq6
19097_LINAN_t1	comp125081_c2_seq1
19098_LINAN_t1, 19096_LINAN_t1	comp152966_c1_seq1
191_LINAN_t1	comp138122_c0_seq1
1910_LINAN_t1	comp114030_c0_seq1
19102_LINAN_t1	comp151556_c1_seq1
19103_LINAN_t1	comp156834_c0_seq2
19104_LINAN_t1	comp155002_c0_seq1
19106_LINAN_t1, 17202_LINAN_t1	comp141646_c7_seq6.p2
19107_LINAN_t1	comp155794_c0_seq1
19108_LINAN_t1	comp153478_c1_seq1
19109_LINAN_t1	comp156897_c0_seq2
1911_LINAN_t2	comp132074_c0_seq2
19110_LINAN_t1, 19111_LINAN_t2, 19101_LINAN_t1	comp140604_c0_seq10
19112_LINAN_t1	comp147852_c3_seq1
19114_LINAN_t3, 19113_LINAN_t1	comp150984_c0_seq3
19115_LINAN_t1	comp139173_c0_seq7
19116_LINAN_t1	comp151471_c2_seq1
19117_LINAN_t1	comp146581_c1_seq4
19118_LINAN_t1	comp156208_c0_seq1
19119_LINAN_t1	comp153365_c0_seq2
1912_LINAN_t1	comp131087_c1_seq1
19120_LINAN_t1	comp154402_c1_seq1
19121_LINAN_t1	comp148040_c0_seq8
19122_LINAN_t1	comp146750_c0_seq1
19123_LINAN_t1, 19126_LINAN_t1	comp156913_c0_seq2
19125_LINAN_t1, 19124_LINAN_t1	comp124396_c1_seq1
19127_LINAN_t1	comp155052_c1_seq1
19129_LINAN_t1	comp150587_c0_seq4
1913_LINAN_t1	comp145629_c0_seq3.p2
19130_LINAN_t1	comp155371_c0_seq2
19131_LINAN_t1, 19132_LINAN_t1	comp131859_c2_seq3
19133_LINAN_t1	comp155245_c0_seq18
19135_LINAN_t1	comp153615_c2_seq2
19136_LINAN_t1	comp156806_c0_seq1
19137_LINAN_t1	comp152075_c1_seq1
19138_LINAN_t1	comp145010_c0_seq3
19139_LINAN_t1	comp146443_c0_seq1, comp153658_c0_seq1
1914_LINAN_t1	comp148498_c1_seq1
19140_LINAN_t1	comp141688_c0_seq2, comp141688_c1_seq17
19141_LINAN_t1	comp150242_c1_seq3, comp136938_c0_seq1
19142_LINAN_t1	comp112735_c1_seq1
19147_LINAN_t1	comp152987_c1_seq1
19148_LINAN_t1	comp118018_c0_seq2
19149_LINAN_t1	comp155030_c0_seq1
1915_LINAN_t1	comp154970_c0_seq4
19150_LINAN_t1	comp151799_c0_seq2
19151_LINAN_t1	comp144233_c1_seq19
19152_LINAN_t1	comp144233_c1_seq19.p2
19154_LINAN_t1	comp126414_c0_seq1
19155_LINAN_t1	comp150462_c3_seq1
19156_LINAN_t1	comp141063_c0_seq2
19157_LINAN_t1, 19459_LINAN_t1, 19159_LINAN_t1	comp142472_c5_seq2
19158_LINAN_t1, 19160_LINAN_t1	comp156541_c0_seq4
1916_LINAN_t1	comp153820_c0_seq1
19161_LINAN_t1	comp141953_c0_seq2.p2
19163_LINAN_t1	comp144890_c2_seq4
19165_LINAN_t1	comp145054_c3_seq3
19166_LINAN_t1	comp156878_c0_seq1
19167_LINAN_t1	comp154800_c1_seq1
19168_LINAN_t1	comp155753_c0_seq4
19169_LINAN_t1	comp152867_c0_seq1
1917_LINAN_t1	comp145490_c0_seq4
19171_LINAN_t1	comp133322_c0_seq4
19173_LINAN_t1, 19172_LINAN_t1	comp150911_c4_seq2
19174_LINAN_t1	comp150911_c3_seq1
19175_LINAN_t1	comp143670_c0_seq1
19176_LINAN_t1	comp139138_c0_seq1
19177_LINAN_t1	comp138962_c5_seq4, comp147861_c1_seq1
19178_LINAN_t1	comp138962_c10_seq1, comp138962_c0_seq1, comp138962_c9_seq1, comp138962_c1_seq1
19179_LINAN_t1	comp151559_c1_seq2
19181_LINAN_t1, 17973_LINAN_t1, 19184_LINAN_t1, 19183_LINAN_t1, 17972_LINAN_t1, 13349_LINAN_t1, 13350_LINAN_t1, 13731_LINAN_t1, 18723_LINAN_t1, 18727_LINAN_t1, 13730_LINAN_t2	comp153440_c0_seq13.p2
19182_LINAN_t1	comp142098_c1_seq7.p2
19186_LINAN_t1, 17975_LINAN_t1, 19185_LINAN_t1	comp141759_c4_seq1
19187_LINAN_t1	comp133800_c5_seq7
19188_LINAN_t1	comp154461_c0_seq1
19189_LINAN_t1	comp141846_c2_seq4
1919_LINAN_t2	comp145788_c4_seq2
19190_LINAN_t1	comp140070_c2_seq2
19191_LINAN_t1	comp155341_c0_seq1
19192_LINAN_t1	comp154545_c0_seq1
19195_LINAN_t1	comp133150_c3_seq2
192_LINAN_t1	comp145345_c1_seq2
1920_LINAN_t1	comp141228_c1_seq2, comp146782_c2_seq2
19201_LINAN_t1	comp135271_c2_seq1, comp130206_c2_seq2
19204_LINAN_t1, 19206_LINAN_t2	comp120626_c0_seq1
19207_LINAN_t1	comp82869_c0_seq1
19209_LINAN_t1, 19208_LINAN_t1, 18566_LINAN_t1, 18564_LINAN_t1, 18568_LINAN_t1	comp134906_c2_seq7
1921_LINAN_t1	comp150106_c1_seq5
19211_LINAN_t1	comp127570_c1_seq3
19212_LINAN_t1	comp142035_c2_seq21
19214_LINAN_t1	comp148389_c0_seq11.p2
19217_LINAN_t1	comp156670_c0_seq1
19219_LINAN_t2	comp123705_c0_seq1
1922_LINAN_t1	comp146413_c0_seq1, comp154613_c0_seq1
19220_LINAN_t1, 19226_LINAN_t1	comp131411_c0_seq1
19221_LINAN_t1	comp123754_c1_seq1
19227_LINAN_t1	comp155678_c0_seq1
19228_LINAN_t1	comp155686_c0_seq5
1923_LINAN_t1	comp148596_c2_seq2
19238_LINAN_t1	comp137474_c1_seq3
19239_LINAN_t1, 19232_LINAN_t1, 19235_LINAN_t1	comp89982_c0_seq1
1924_LINAN_t1	comp153692_c1_seq1
19242_LINAN_t1	comp151845_c0_seq1
19243_LINAN_t1	comp149427_c1_seq3
19244_LINAN_t1	comp140337_c2_seq2
19245_LINAN_t1	comp152781_c1_seq7
19246_LINAN_t2	comp153644_c1_seq1
19247_LINAN_t1	comp154134_c2_seq1
19248_LINAN_t1	comp137624_c1_seq1
19249_LINAN_t1	comp144369_c2_seq5
1925_LINAN_t1	comp150943_c2_seq1
19252_LINAN_t1	comp155976_c0_seq2
19254_LINAN_t1	comp156656_c0_seq2
19255_LINAN_t1	comp152257_c1_seq1
19256_LINAN_t1	comp152658_c0_seq8.p2
19257_LINAN_t1	comp136470_c1_seq4
19259_LINAN_t1	comp148878_c0_seq1.p2
19261_LINAN_t1	comp145666_c0_seq1
19263_LINAN_t1, 19262_LINAN_t1, 19266_LINAN_t1	comp153625_c0_seq2
19264_LINAN_t1, 12533_LINAN_t1, 12885_LINAN_t1	comp148303_c1_seq6
19265_LINAN_t1	comp153846_c4_seq5
19268_LINAN_t1, 19267_LINAN_t2	comp126762_c0_seq2
1927_LINAN_t1	comp149737_c3_seq1
19270_LINAN_t1, 19269_LINAN_t1	comp150068_c0_seq1
19272_LINAN_t1	comp142281_c0_seq4
19275_LINAN_t1	comp141185_c1_seq23
19276_LINAN_t1	comp150253_c0_seq1
19277_LINAN_t1, 19271_LINAN_t1, 19340_LINAN_t1, 19279_LINAN_t1, 19274_LINAN_t1, 19273_LINAN_t1, 19278_LINAN_t1, 19339_LINAN_t1	comp131745_c1_seq1
19280_LINAN_t1, 19338_LINAN_t1, 19333_LINAN_t1, 19332_LINAN_t1	comp151684_c1_seq5
19283_LINAN_t2	comp142214_c1_seq8, comp124154_c1_seq2, comp138193_c0_seq1
19284_LINAN_t1	comp154930_c1_seq4
19285_LINAN_t2	comp148345_c0_seq2
19286_LINAN_t1	comp154462_c0_seq3
19289_LINAN_t1	comp140374_c0_seq1
1929_LINAN_t1	comp130083_c1_seq1
19291_LINAN_t1	comp154241_c2_seq1
19296_LINAN_t1	comp129778_c1_seq1
19298_LINAN_t1	comp148012_c3_seq2.p2
19299_LINAN_t1	comp148633_c0_seq1
193_LINAN_t2	comp147088_c0_seq1
1930_LINAN_t1	comp150606_c0_seq1
19300_LINAN_t1	comp148796_c2_seq1
19301_LINAN_t1	comp138688_c0_seq1
19302_LINAN_t1	comp139038_c1_seq1
19303_LINAN_t1	comp153680_c0_seq2
19305_LINAN_t2	comp142326_c1_seq1
19306_LINAN_t2	comp155190_c0_seq3
19307_LINAN_t1	comp155604_c1_seq1
19309_LINAN_t2	comp151296_c0_seq1
1931_LINAN_t2	comp155238_c1_seq3.p2, comp155238_c1_seq3
19311_LINAN_t1	comp133132_c0_seq2, comp133132_c1_seq2
19312_LINAN_t1	comp149930_c0_seq1
19313_LINAN_t1	comp155347_c0_seq1
19314_LINAN_t1	comp156479_c0_seq2
19317_LINAN_t1	comp142108_c0_seq2
19318_LINAN_t1	comp150160_c0_seq1
19319_LINAN_t1	comp150479_c1_seq13
1932_LINAN_t1	comp133500_c0_seq1
19320_LINAN_t2	comp150339_c3_seq1
19321_LINAN_t1	comp143956_c1_seq2
19322_LINAN_t1	comp143494_c0_seq1
19324_LINAN_t1, 19323_LINAN_t1	comp151260_c1_seq4
19326_LINAN_t1	comp142998_c6_seq1, comp155507_c0_seq17
19327_LINAN_t1	comp155101_c1_seq3
19328_LINAN_t1	comp70679_c1_seq1
19329_LINAN_t1	comp153684_c0_seq3.p2
1933_LINAN_t1	comp132098_c0_seq2.p2
19330_LINAN_t1	comp153684_c0_seq3
19331_LINAN_t1	comp149597_c2_seq1
19334_LINAN_t1, 19282_LINAN_t1	comp138193_c1_seq11
19335_LINAN_t1	comp134127_c2_seq1
1934_LINAN_t1	comp123351_c2_seq1
19349_LINAN_t1, 19373_LINAN_t1, 19384_LINAN_t1	comp137986_c2_seq1
1935_LINAN_t1	comp155273_c0_seq1
19352_LINAN_t1, 19375_LINAN_t1, 19374_LINAN_t1	comp147629_c1_seq1
19353_LINAN_t1	comp153870_c0_seq3
19354_LINAN_t1	comp156435_c0_seq1
19355_LINAN_t1	comp155983_c0_seq2
19356_LINAN_t1	comp139933_c0_seq1
19357_LINAN_t1	comp149242_c0_seq1
19359_LINAN_t3	comp155573_c0_seq1
19360_LINAN_t1	comp149463_c1_seq1
19361_LINAN_t1	comp129866_c0_seq2
19362_LINAN_t1	comp124543_c1_seq3
19364_LINAN_t1	comp145650_c0_seq1, comp151748_c0_seq3
19369_LINAN_t1	comp141797_c0_seq1
1937_LINAN_t1	comp156174_c0_seq5.p3, comp156617_c0_seq6.p2, comp156088_c0_seq1, comp133351_c4_seq3.p2
19370_LINAN_t1	comp156911_c0_seq1
19371_LINAN_t2	comp156577_c0_seq3
19372_LINAN_t1	comp132839_c0_seq1
1938_LINAN_t1	comp156372_c0_seq1
19387_LINAN_t1	comp156647_c1_seq1
19388_LINAN_t1	comp138134_c3_seq6
19389_LINAN_t1	comp147875_c0_seq1, comp156385_c0_seq2
19390_LINAN_t1	comp154418_c0_seq1
19391_LINAN_t1	comp156653_c0_seq2
19393_LINAN_t1	comp147090_c2_seq1
19395_LINAN_t1	comp153861_c2_seq3
19396_LINAN_t1	comp146601_c0_seq1
19397_LINAN_t1	comp150024_c0_seq1
19398_LINAN_t1	comp152766_c0_seq2
19399_LINAN_t1	comp148707_c3_seq13
194_LINAN_t1	comp142578_c1_seq1
1940_LINAN_t2	comp148099_c0_seq1
19400_LINAN_t1	comp147947_c0_seq1
19401_LINAN_t1	comp137726_c0_seq1
19407_LINAN_t1	comp152974_c0_seq2.p2
1941_LINAN_t1	comp37969_c0_seq1.p2
19410_LINAN_t1	comp138675_c2_seq1
19413_LINAN_t1	comp150973_c2_seq2
19415_LINAN_t1	comp140797_c0_seq1
19416_LINAN_t1, 19423_LINAN_t1	comp137670_c1_seq1
19417_LINAN_t1, 19419_LINAN_t1, 19422_LINAN_t1	comp137670_c0_seq1
1942_LINAN_t1	comp144790_c0_seq1
19424_LINAN_t1	comp99948_c0_seq1
19425_LINAN_t1	comp143470_c0_seq2
19426_LINAN_t1	comp152162_c1_seq4
19427_LINAN_t1, 19421_LINAN_t1	comp155599_c2_seq1
19428_LINAN_t1, 19431_LINAN_t1, 19429_LINAN_t1, 19430_LINAN_t2	comp154372_c1_seq1
1943_LINAN_t1	comp150079_c1_seq1
19432_LINAN_t1	comp141051_c0_seq3
19433_LINAN_t1	comp149257_c2_seq2
19434_LINAN_t1	comp144054_c0_seq4
19438_LINAN_t1	comp152880_c2_seq1
19439_LINAN_t1	comp133702_c0_seq1
1944_LINAN_t1	comp152180_c0_seq1
19440_LINAN_t1	comp154937_c1_seq2
19441_LINAN_t1	comp139184_c2_seq2
19443_LINAN_t1	comp133601_c0_seq5
19444_LINAN_t1	comp153725_c1_seq1
19445_LINAN_t1	comp144271_c3_seq1
19446_LINAN_t1	comp137469_c1_seq1
19448_LINAN_t1	comp151710_c2_seq1
19449_LINAN_t1	comp149989_c4_seq1
19450_LINAN_t1	comp153577_c2_seq3
19454_LINAN_t1	comp133589_c0_seq7
19457_LINAN_t1	comp37998_c0_seq1
19461_LINAN_t1	comp144543_c7_seq1
19463_LINAN_t1, 19465_LINAN_t1	comp151241_c1_seq20
19467_LINAN_t1	comp129443_c0_seq2
19470_LINAN_t1	comp125258_c0_seq10.p2
19471_LINAN_t1	comp125258_c1_seq2
19473_LINAN_t1	comp111067_c0_seq2
19474_LINAN_t2	comp137840_c0_seq2
19475_LINAN_t1	comp117122_c1_seq2.p2
19477_LINAN_t1	comp145736_c4_seq2
19478_LINAN_t1	comp148075_c2_seq6
19480_LINAN_t2	comp155150_c1_seq3
19482_LINAN_t1	comp123540_c0_seq1
19484_LINAN_t1	comp153111_c0_seq1
19485_LINAN_t1	comp153341_c1_seq12
19486_LINAN_t1	comp147267_c1_seq1
19487_LINAN_t1	comp141264_c0_seq2
1949_LINAN_t1	comp143179_c0_seq1
19490_LINAN_t1	comp149992_c1_seq2
19491_LINAN_t1	comp123905_c0_seq1
19492_LINAN_t1	comp123905_c0_seq1.p2
19498_LINAN_t1	comp154896_c0_seq1
19499_LINAN_t1	comp37938_c0_seq1, comp132097_c0_seq1
195_LINAN_t1	comp146049_c1_seq2.p2
1950_LINAN_t1	comp134985_c0_seq1
19500_LINAN_t1	comp146347_c0_seq2, comp144627_c0_seq1, comp150892_c0_seq1
19501_LINAN_t1	comp146347_c0_seq2.p2, comp150892_c0_seq1.p2
19502_LINAN_t1	comp153851_c1_seq7
19503_LINAN_t1	comp150946_c5_seq8.p2
19505_LINAN_t1	comp147049_c1_seq2
19506_LINAN_t1, 3525_LINAN_t1	comp139952_c3_seq2.p2
19507_LINAN_t1	comp149920_c0_seq2
19508_LINAN_t1	comp152959_c1_seq7
19509_LINAN_t1	comp150885_c0_seq1
19510_LINAN_t1	comp156390_c0_seq1
19511_LINAN_t1	comp153362_c1_seq1
19512_LINAN_t1	comp143632_c0_seq1
19513_LINAN_t1	comp141665_c3_seq2
19514_LINAN_t1	comp134820_c1_seq1
19515_LINAN_t1	comp153809_c2_seq15
19516_LINAN_t1	comp139251_c4_seq1, comp151076_c1_seq13, comp167683_c0_seq1, comp156847_c0_seq3, comp134870_c2_seq1
19518_LINAN_t1	comp122713_c1_seq9, comp139251_c2_seq49
19519_LINAN_t2	comp49162_c0_seq1
1952_LINAN_t1, 1951_LINAN_t1	comp137936_c0_seq1
19523_LINAN_t1	comp154247_c1_seq3
19524_LINAN_t2	comp152000_c2_seq1
19528_LINAN_t1	comp153976_c0_seq6
19529_LINAN_t1	comp126493_c1_seq2
1953_LINAN_t1	comp134717_c0_seq4
19530_LINAN_t1	comp151381_c3_seq1, comp153882_c0_seq1, comp144423_c0_seq1, comp153767_c2_seq1, comp126493_c6_seq1
19532_LINAN_t2	comp146103_c0_seq1, comp147305_c0_seq1
19533_LINAN_t1	comp156764_c0_seq2
19534_LINAN_t1	comp151450_c0_seq1, comp153137_c0_seq2
19535_LINAN_t2	comp156939_c0_seq3
19536_LINAN_t1	comp146027_c0_seq3
19537_LINAN_t1	comp150458_c0_seq3, comp153501_c3_seq1
19539_LINAN_t1	comp151673_c0_seq1.p2
1954_LINAN_t1	comp136381_c0_seq29
19540_LINAN_t1	comp151673_c0_seq1
19541_LINAN_t1	comp150558_c1_seq3
19542_LINAN_t1	comp131948_c0_seq2
19543_LINAN_t1	comp151926_c0_seq1
19544_LINAN_t1	comp138302_c0_seq2
19545_LINAN_t1	comp154281_c2_seq1, comp154281_c2_seq1.p2
19546_LINAN_t1	comp154281_c2_seq1.p4, comp140909_c0_seq1
19547_LINAN_t1	comp140628_c1_seq3
19548_LINAN_t1	comp149312_c3_seq3
19549_LINAN_t1, 17507_LINAN_t1, 22798_LINAN_t1	comp141093_c0_seq2
1955_LINAN_t1, 1956_LINAN_t1	comp140699_c2_seq8
19550_LINAN_t1	comp136811_c0_seq1, comp148267_c1_seq15
19552_LINAN_t1	comp129382_c0_seq1
19553_LINAN_t1	comp144264_c2_seq6
19554_LINAN_t1	comp154415_c2_seq1
19555_LINAN_t1	comp140406_c1_seq1
19556_LINAN_t2	comp156069_c0_seq2
19557_LINAN_t1	comp145539_c0_seq1
19558_LINAN_t1	comp149851_c3_seq2
19560_LINAN_t1	comp156557_c0_seq1
19562_LINAN_t1	comp154684_c1_seq4
19564_LINAN_t1	comp42801_c1_seq1
19565_LINAN_t1	comp176150_c0_seq1
19566_LINAN_t1, 19577_LINAN_t1, 19573_LINAN_t1, 19575_LINAN_t1, 19572_LINAN_t1, 19569_LINAN_t1, 19570_LINAN_t1	comp141834_c2_seq7
19567_LINAN_t1	comp151804_c4_seq1, comp161012_c0_seq1, comp141834_c0_seq1
1957_LINAN_t1	comp146936_c0_seq2
19571_LINAN_t1	comp131257_c6_seq2
19578_LINAN_t1	comp132682_c0_seq2
19579_LINAN_t1	comp150961_c1_seq1
1958_LINAN_t1	comp138991_c0_seq1, comp151579_c0_seq4
19581_LINAN_t1, 19580_LINAN_t2	comp154712_c1_seq1
19582_LINAN_t1	comp150639_c1_seq2
19583_LINAN_t1	comp150708_c1_seq8
19584_LINAN_t1	comp145756_c0_seq1
19585_LINAN_t2	comp149152_c0_seq8
19586_LINAN_t1	comp153769_c1_seq2
19588_LINAN_t1	comp95198_c0_seq2, comp132277_c0_seq4
19589_LINAN_t1	comp150405_c3_seq3
1959_LINAN_t1	comp124514_c0_seq2
19590_LINAN_t1	comp147331_c0_seq1
19595_LINAN_t1	comp138754_c0_seq1
19596_LINAN_t1	comp145371_c0_seq1
19597_LINAN_t1	comp146365_c2_seq1
19598_LINAN_t1	comp134465_c0_seq1
19599_LINAN_t2	comp156470_c0_seq1
196_LINAN_t1, 197_LINAN_t1	comp146049_c1_seq2
1960_LINAN_t1	comp148325_c1_seq1
19600_LINAN_t1, 19699_LINAN_t1, 6967_LINAN_t1, 19698_LINAN_t1	comp148743_c2_seq24
19602_LINAN_t1	comp75903_c0_seq1
19603_LINAN_t1	comp114837_c2_seq1, comp37031_c0_seq1, comp86691_c0_seq4, comp22698_c0_seq1, comp129245_c0_seq9
19604_LINAN_t1	comp155953_c0_seq2
19606_LINAN_t1	comp138304_c0_seq3
1961_LINAN_t1, 1962_LINAN_t1, 1966_LINAN_t1	comp155921_c0_seq2, comp148901_c1_seq4.p2
19611_LINAN_t1	comp139211_c1_seq2
19612_LINAN_t1	comp138595_c0_seq4
19613_LINAN_t1	comp150311_c0_seq1
19614_LINAN_t1	comp156998_c0_seq1
19615_LINAN_t3	comp150302_c0_seq1
19616_LINAN_t1	comp152926_c0_seq1
19617_LINAN_t2	comp154253_c0_seq1
19618_LINAN_t2	comp156180_c0_seq2
19619_LINAN_t1	comp132913_c2_seq2
19620_LINAN_t1	comp132138_c1_seq2
19627_LINAN_t1, 19622_LINAN_t1	comp139629_c1_seq1
1963_LINAN_t1, 13938_LINAN_t1, 16713_LINAN_t1	comp140123_c0_seq9
19630_LINAN_t1	comp145723_c0_seq5
19637_LINAN_t1	comp133382_c1_seq2
19638_LINAN_t1	comp156270_c0_seq4
19639_LINAN_t1	comp146489_c0_seq1, comp154963_c0_seq3
19640_LINAN_t1	comp155973_c0_seq1
19641_LINAN_t1	comp137812_c0_seq1
19643_LINAN_t1	comp139927_c2_seq1
19644_LINAN_t1	comp144091_c1_seq2, comp146150_c1_seq1.p2, comp146150_c2_seq1, comp146150_c6_seq1
19645_LINAN_t1	comp148255_c1_seq5
19646_LINAN_t1	comp139027_c0_seq1
19649_LINAN_t1	comp123054_c0_seq1
1965_LINAN_t1	comp143107_c0_seq1.p3
19650_LINAN_t1	comp148379_c0_seq1
19651_LINAN_t1	comp156721_c0_seq2
19652_LINAN_t1	comp152186_c1_seq1
19653_LINAN_t1	comp147447_c1_seq2
19654_LINAN_t2, 19655_LINAN_t1, 19657_LINAN_t1	comp73930_c0_seq1
19656_LINAN_t1	comp155135_c0_seq2
19660_LINAN_t1	comp141431_c3_seq1
19662_LINAN_t1	comp120475_c0_seq1
19664_LINAN_t2, 19663_LINAN_t1	comp150123_c1_seq10
19665_LINAN_t1	comp141635_c1_seq1
19666_LINAN_t1	comp141635_c4_seq1
19667_LINAN_t1	comp141800_c0_seq24
19668_LINAN_t1	comp143467_c1_seq10
1967_LINAN_t1	comp148901_c1_seq4
19671_LINAN_t1, 19672_LINAN_t2	comp148608_c0_seq4
19673_LINAN_t1	comp155894_c0_seq1
19674_LINAN_t4	comp147944_c0_seq8
19675_LINAN_t1	comp155855_c1_seq2
19676_LINAN_t2	comp152752_c0_seq1
19677_LINAN_t1	comp152350_c1_seq2
19678_LINAN_t1	comp154069_c0_seq1
1968_LINAN_t1	comp148360_c0_seq2, comp150114_c0_seq3
19680_LINAN_t1	comp145311_c0_seq2
19681_LINAN_t1	comp149015_c0_seq2
19682_LINAN_t1	comp156988_c0_seq1
19683_LINAN_t1	comp147912_c0_seq1
19684_LINAN_t1, 18066_LINAN_t1	comp142572_c1_seq2
19685_LINAN_t1	comp151427_c1_seq1
19686_LINAN_t1	comp154411_c0_seq1
19688_LINAN_t1	comp152978_c3_seq2
19689_LINAN_t1	comp151506_c0_seq1
1969_LINAN_t1	comp150114_c0_seq3.p2
19690_LINAN_t1	comp143289_c0_seq14
19691_LINAN_t1	comp143289_c1_seq2
19692_LINAN_t1	comp152570_c0_seq4
19693_LINAN_t1	comp131513_c0_seq1
19694_LINAN_t1	comp141418_c0_seq2
19695_LINAN_t1	comp152001_c4_seq4
19697_LINAN_t1, 19696_LINAN_t1	comp142935_c0_seq8
1970_LINAN_t1	comp131604_c1_seq1.p4
19701_LINAN_t1	comp151879_c0_seq8.p2
19702_LINAN_t1	comp148431_c0_seq2
19703_LINAN_t1	comp148527_c0_seq3
19704_LINAN_t1	comp152670_c0_seq1
19705_LINAN_t1	comp141685_c0_seq2
19706_LINAN_t1	comp156064_c0_seq5
19707_LINAN_t1	comp138623_c0_seq1
19708_LINAN_t1	comp123036_c0_seq1
19709_LINAN_t1, 21010_LINAN_t1	comp131820_c1_seq1
1971_LINAN_t1	comp152283_c0_seq10
19710_LINAN_t1	comp140748_c2_seq6
19711_LINAN_t2	comp131820_c9_seq1
19712_LINAN_t1	comp145624_c2_seq2.p2, comp153781_c0_seq1, comp151509_c1_seq6.p2, comp151509_c1_seq6, comp153930_c2_seq10.p2
19713_LINAN_t1	comp151713_c0_seq1
19715_LINAN_t1	comp151936_c0_seq2
19716_LINAN_t2	comp155681_c0_seq3
19717_LINAN_t1	comp150636_c2_seq2
19718_LINAN_t1	comp156091_c0_seq4
19719_LINAN_t1	comp140863_c0_seq1.p2
19720_LINAN_t1	comp130197_c0_seq1
19721_LINAN_t1	comp148050_c3_seq4
19722_LINAN_t1	comp145926_c3_seq5
19723_LINAN_t1	comp152994_c0_seq1
19724_LINAN_t1	comp138140_c0_seq1
19728_LINAN_t1	comp110818_c0_seq1
1973_LINAN_t1	comp125725_c0_seq3
19730_LINAN_t1, 19736_LINAN_t1, 19732_LINAN_t1, 19727_LINAN_t1, 19731_LINAN_t1	comp150415_c1_seq1
19733_LINAN_t1	comp139308_c0_seq2
1974_LINAN_t1	comp139784_c1_seq32.p2, comp139784_c1_seq32
19740_LINAN_t1	comp153229_c0_seq2
19742_LINAN_t1, 19741_LINAN_t1	comp147449_c2_seq1
1975_LINAN_t1	comp111686_c0_seq1
19750_LINAN_t1	comp153848_c1_seq2
19751_LINAN_t1	comp152216_c2_seq2
19753_LINAN_t1	comp150732_c1_seq1
19754_LINAN_t1	comp150420_c0_seq1
19755_LINAN_t1	comp149729_c0_seq1
19756_LINAN_t1	comp144016_c0_seq1
19757_LINAN_t2	comp147092_c1_seq1
19759_LINAN_t1, 19758_LINAN_t1	comp103610_c0_seq2
1976_LINAN_t1	comp144495_c0_seq2
19761_LINAN_t1	comp156877_c0_seq4
19762_LINAN_t1	comp155332_c0_seq1, comp135387_c0_seq3
19763_LINAN_t1	comp147360_c0_seq1
19766_LINAN_t2	comp144388_c0_seq3
19767_LINAN_t1	comp155193_c2_seq15
19769_LINAN_t1	comp155405_c1_seq2
1977_LINAN_t1	comp129444_c1_seq1
19770_LINAN_t1	comp150915_c1_seq1
19772_LINAN_t2	comp153896_c2_seq1
19773_LINAN_t1	comp154273_c3_seq2
19776_LINAN_t1	comp132024_c0_seq2
19777_LINAN_t2	comp118301_c1_seq1, comp154440_c2_seq2
19778_LINAN_t1	comp156632_c0_seq1
1978_LINAN_t1	comp151121_c0_seq1
19785_LINAN_t1	comp154216_c0_seq4.p2, comp145780_c2_seq5
19787_LINAN_t1, 19783_LINAN_t1, 19786_LINAN_t1, 19780_LINAN_t2, 19779_LINAN_t1, 19784_LINAN_t1, 19782_LINAN_t1, 19781_LINAN_t1	comp136638_c1_seq1
19788_LINAN_t1	comp146113_c1_seq3
1979_LINAN_t1	comp150136_c0_seq1.p2, comp150136_c0_seq1
19791_LINAN_t1, 19792_LINAN_t1, 19793_LINAN_t1, 19790_LINAN_t1, 20390_LINAN_t1	comp153641_c1_seq10.p2
19794_LINAN_t1	comp154948_c0_seq1.p2
19796_LINAN_t1	comp156026_c0_seq2
19797_LINAN_t1	comp149585_c0_seq1
19799_LINAN_t1	comp155222_c0_seq1
19800_LINAN_t1	comp155093_c2_seq1
19801_LINAN_t1	comp156703_c0_seq2.p2, comp149046_c0_seq1
19802_LINAN_t1	comp152359_c3_seq3
19804_LINAN_t1	comp152232_c0_seq1
19805_LINAN_t2	comp156043_c0_seq1
19806_LINAN_t1	comp156101_c0_seq1
19807_LINAN_t1	comp155791_c0_seq2
1981_LINAN_t1	comp152028_c0_seq10
19811_LINAN_t1	comp114662_c3_seq9, comp147282_c0_seq2, comp150433_c3_seq1.p2, comp154633_c1_seq13.p3, comp63109_c0_seq1
19823_LINAN_t1, 9865_LINAN_t1, 23646_LINAN_t1, 23899_LINAN_t1, 6629_LINAN_t1, 23943_LINAN_t1	comp142389_c2_seq1
19827_LINAN_t1	comp128077_c0_seq2, comp93567_c2_seq1, comp131412_c0_seq7, comp128077_c2_seq2, comp147078_c1_seq5, comp147704_c0_seq2
19828_LINAN_t1	comp145369_c4_seq1
19829_LINAN_t1	comp61230_c0_seq1
1983_LINAN_t1	comp151590_c1_seq1
19832_LINAN_t1	comp140112_c1_seq1
19833_LINAN_t1	comp154560_c0_seq1
19834_LINAN_t1	comp110837_c0_seq2
19836_LINAN_t1, 19835_LINAN_t1	comp131818_c1_seq2
19837_LINAN_t1	comp147975_c1_seq1
19838_LINAN_t1	comp156692_c0_seq1
1984_LINAN_t2	comp146573_c0_seq2
19844_LINAN_t1	comp137409_c6_seq20
19846_LINAN_t1	comp116532_c1_seq1
19847_LINAN_t1, 19848_LINAN_t1, 19840_LINAN_t1	comp137409_c3_seq3, comp155218_c2_seq1.p2
1985_LINAN_t1	comp147107_c0_seq83
19855_LINAN_t1	comp152759_c0_seq2
19856_LINAN_t1, 6515_LINAN_t1	comp130179_c0_seq4
19857_LINAN_t1	comp145983_c0_seq1
19858_LINAN_t3	comp145983_c1_seq1
1986_LINAN_t1	comp143885_c0_seq3
19860_LINAN_t1	comp123278_c0_seq5
19863_LINAN_t1	comp136698_c5_seq2
19866_LINAN_t1	comp155849_c0_seq1
19867_LINAN_t1	comp133695_c0_seq1
1987_LINAN_t1	comp107710_c0_seq2
19871_LINAN_t1	comp123536_c0_seq1
19872_LINAN_t1	comp146048_c0_seq1
19873_LINAN_t1	comp131319_c0_seq1
19874_LINAN_t1	comp142072_c1_seq2
19875_LINAN_t1, 21646_LINAN_t1, 19877_LINAN_t1, 19876_LINAN_t1, 19878_LINAN_t1	comp123785_c0_seq3
1988_LINAN_t1	comp141295_c2_seq1
19880_LINAN_t1	comp150469_c1_seq1
19881_LINAN_t1	comp156927_c0_seq1, comp156374_c0_seq2
19882_LINAN_t1	comp151731_c0_seq1, comp151731_c1_seq1
19883_LINAN_t1	comp153969_c1_seq1
19884_LINAN_t1	comp151577_c0_seq3
19885_LINAN_t1, 20072_LINAN_t1	comp152187_c1_seq7
19886_LINAN_t1	comp156957_c0_seq1
19887_LINAN_t1	comp156832_c0_seq3
19888_LINAN_t1	comp155293_c0_seq1
1989_LINAN_t1	comp147683_c0_seq3
19890_LINAN_t1	comp132468_c1_seq4
19894_LINAN_t1	comp155314_c0_seq1, comp126375_c0_seq3
19895_LINAN_t1	comp155035_c0_seq1
19896_LINAN_t2	comp151211_c1_seq8
19897_LINAN_t2	comp147203_c1_seq6
19898_LINAN_t1	comp143245_c2_seq1
19899_LINAN_t1	comp146668_c0_seq2
199_LINAN_t1	comp140725_c2_seq5
1990_LINAN_t1	comp146180_c0_seq1
19900_LINAN_t2	comp156756_c0_seq1
19903_LINAN_t1	comp152585_c0_seq11
19906_LINAN_t1, 19904_LINAN_t1, 19905_LINAN_t1, 19907_LINAN_t1	comp147604_c0_seq1.p2
19908_LINAN_t1	comp142180_c0_seq1
19909_LINAN_t1	comp149632_c3_seq1
1991_LINAN_t1	comp134739_c1_seq1
19910_LINAN_t1, 19911_LINAN_t1	comp151158_c0_seq14
19912_LINAN_t1	comp143279_c1_seq3
19913_LINAN_t1	comp149401_c0_seq1
19914_LINAN_t1	comp153339_c0_seq1
19915_LINAN_t1	comp152636_c1_seq3
19916_LINAN_t2	comp143542_c1_seq2, comp136746_c1_seq1
19917_LINAN_t1	comp122426_c0_seq1
19918_LINAN_t2	comp144477_c1_seq1
1992_LINAN_t1	comp145393_c1_seq1
19920_LINAN_t1, 20271_LINAN_t1	comp140226_c0_seq1
19922_LINAN_t1	comp146646_c0_seq1
19923_LINAN_t1	comp149800_c0_seq2, comp153009_c1_seq2
19924_LINAN_t1, 19927_LINAN_t1, 19925_LINAN_t1, 19926_LINAN_t1, 19929_LINAN_t1	comp154967_c0_seq1
19933_LINAN_t1	comp147730_c2_seq1.p2
19934_LINAN_t1	comp145987_c0_seq2
19935_LINAN_t1	comp156110_c1_seq1
19937_LINAN_t1, 19936_LINAN_t1	comp143858_c0_seq3
19940_LINAN_t1, 19938_LINAN_t1, 19939_LINAN_t1, 19941_LINAN_t1	comp149170_c2_seq3
19942_LINAN_t1	comp149433_c1_seq1
19943_LINAN_t2	comp155682_c0_seq1
19944_LINAN_t1	comp153791_c2_seq4, comp10617_c0_seq1, comp152604_c9_seq1, comp152604_c3_seq1, comp148548_c1_seq3
19945_LINAN_t1	comp142617_c1_seq2
19947_LINAN_t1	comp38280_c0_seq1
19948_LINAN_t1	comp75566_c0_seq2
19949_LINAN_t1	comp135762_c1_seq1
1995_LINAN_t1	comp147176_c3_seq3
19950_LINAN_t1	comp152941_c1_seq4
19951_LINAN_t1	comp151972_c0_seq2
19952_LINAN_t1	comp153827_c0_seq1
19953_LINAN_t1	comp131004_c0_seq1
19954_LINAN_t1	comp137780_c0_seq6.p2
19955_LINAN_t1	comp140866_c1_seq2
19956_LINAN_t1	comp151787_c1_seq1
19957_LINAN_t1	comp152571_c2_seq1
19959_LINAN_t1	comp149558_c1_seq3
1996_LINAN_t2	comp147558_c2_seq1
19961_LINAN_t1, 19960_LINAN_t1	comp152925_c0_seq1
19962_LINAN_t2	comp155352_c1_seq1
19963_LINAN_t1	comp133386_c0_seq1
19966_LINAN_t1, 11938_LINAN_t1, 19968_LINAN_t1, 19969_LINAN_t1, 19967_LINAN_t1	comp146525_c2_seq8
1997_LINAN_t1	comp147558_c5_seq1
19970_LINAN_t1	comp148767_c0_seq4
19971_LINAN_t1	comp146459_c0_seq2
19972_LINAN_t1	comp154067_c3_seq2
19973_LINAN_t1	comp149466_c0_seq2.p2
19976_LINAN_t1	comp145918_c1_seq17
19978_LINAN_t1	comp151397_c2_seq5
19979_LINAN_t1	comp152026_c0_seq1
19980_LINAN_t1	comp149070_c0_seq2
19981_LINAN_t1	comp143764_c1_seq1
19982_LINAN_t1	comp146833_c0_seq3
19983_LINAN_t1	comp129355_c3_seq1
19984_LINAN_t1	comp151698_c0_seq4
19989_LINAN_t1, 19987_LINAN_t1, 19988_LINAN_t1	comp148161_c1_seq4
1999_LINAN_t1	comp139498_c0_seq1
19991_LINAN_t1	comp154097_c1_seq1
19992_LINAN_t1	comp96257_c0_seq1
19993_LINAN_t1	comp127008_c0_seq2
19994_LINAN_t1	comp139680_c0_seq2
19995_LINAN_t1	comp144216_c0_seq1
19996_LINAN_t1	comp144515_c0_seq2
19997_LINAN_t1	comp122185_c0_seq1
19998_LINAN_t1	comp143567_c0_seq3
19999_LINAN_t2	comp149803_c0_seq2
2_LINAN_t1	comp117710_c0_seq1
20_LINAN_t1	comp134529_c1_seq1
200_LINAN_t1	comp141301_c3_seq2
2000_LINAN_t1	comp135634_c3_seq1
20000_LINAN_t1	comp151574_c0_seq2
20001_LINAN_t1	comp150367_c0_seq7
20002_LINAN_t1	comp146501_c0_seq1
20003_LINAN_t1, 19851_LINAN_t1	comp136326_c0_seq1
20005_LINAN_t1	comp83493_c0_seq2
20008_LINAN_t1, 20009_LINAN_t1, 20007_LINAN_t1	comp112749_c1_seq1
20010_LINAN_t2	comp155355_c0_seq1
20014_LINAN_t1, 20879_LINAN_t1	comp152715_c5_seq1
20015_LINAN_t1	comp132695_c2_seq2
20016_LINAN_t1, 20877_LINAN_t1, 20017_LINAN_t1	comp142639_c3_seq16
20018_LINAN_t1, 20019_LINAN_t1	comp151939_c0_seq2
2002_LINAN_t3	comp135155_c0_seq1, comp155869_c0_seq7
20020_LINAN_t1	comp134127_c0_seq3
20021_LINAN_t2	comp134127_c1_seq1
20022_LINAN_t2	comp154741_c0_seq1
20023_LINAN_t1	comp149598_c1_seq4
20024_LINAN_t1	comp137529_c1_seq1, comp105764_c0_seq1, comp146695_c7_seq2
20025_LINAN_t1	comp148378_c2_seq3
20028_LINAN_t1	comp149077_c0_seq2
2003_LINAN_t1	comp134646_c1_seq1.p2, comp134646_c1_seq1
20030_LINAN_t1	comp156851_c0_seq1
20031_LINAN_t1	comp156708_c0_seq1
20032_LINAN_t1	comp151685_c0_seq1
20033_LINAN_t2	comp143890_c3_seq6
20035_LINAN_t1	comp119695_c0_seq2
20036_LINAN_t1	comp148335_c0_seq1
20037_LINAN_t1	comp147669_c0_seq9
20039_LINAN_t2, 20038_LINAN_t1, 20042_LINAN_t1	comp154636_c5_seq1.p2
2004_LINAN_t2	comp148570_c1_seq6
20040_LINAN_t1	comp154744_c0_seq3
20043_LINAN_t1	comp153862_c0_seq5
20044_LINAN_t1	comp155877_c2_seq1
20045_LINAN_t1	comp155585_c0_seq1
2005_LINAN_t1	comp144992_c1_seq1.p2, comp144992_c1_seq1
20054_LINAN_t1	comp151700_c0_seq1
20057_LINAN_t1	comp155934_c0_seq1
20058_LINAN_t1	comp152388_c1_seq10
20059_LINAN_t1	comp154994_c0_seq1
2006_LINAN_t1	comp128268_c0_seq1
20060_LINAN_t1	comp155548_c0_seq1
20062_LINAN_t1, 20064_LINAN_t1	comp146848_c0_seq1
20063_LINAN_t1, 20061_LINAN_t1	comp147330_c0_seq1
20065_LINAN_t1	comp143377_c0_seq2
20067_LINAN_t1	comp91427_c0_seq1
20068_LINAN_t1	comp141015_c0_seq3
20070_LINAN_t1	comp155593_c0_seq1
20071_LINAN_t1	comp36324_c0_seq1
20073_LINAN_t1	comp143115_c0_seq1
20074_LINAN_t1	comp147866_c1_seq1
20076_LINAN_t1	comp142561_c4_seq3
20077_LINAN_t1	comp144456_c1_seq1
20078_LINAN_t1	comp148441_c1_seq4
20079_LINAN_t1	comp153080_c1_seq1
2008_LINAN_t1	comp153102_c0_seq1
20080_LINAN_t1, 20081_LINAN_t1	comp139915_c1_seq4
20082_LINAN_t1	comp153659_c2_seq2
20083_LINAN_t1	comp154505_c0_seq1
20084_LINAN_t1	comp132887_c0_seq1
20085_LINAN_t1	comp143882_c0_seq2
20086_LINAN_t1	comp155258_c0_seq1
20088_LINAN_t1	comp153698_c2_seq2
20089_LINAN_t1	comp121151_c0_seq1.p2, comp155898_c0_seq1
2009_LINAN_t1	comp156588_c0_seq1
20091_LINAN_t1	comp150720_c3_seq1
20092_LINAN_t1	comp148348_c3_seq2
20093_LINAN_t1	comp151116_c0_seq3
20094_LINAN_t1	comp123234_c0_seq1
20095_LINAN_t1	comp129662_c0_seq1
20098_LINAN_t1, 23391_LINAN_t1	comp136357_c1_seq1
2010_LINAN_t1	comp153081_c0_seq1
20103_LINAN_t1	comp142646_c2_seq4
20104_LINAN_t1	comp82214_c1_seq1
20106_LINAN_t1	comp134826_c1_seq2
20107_LINAN_t1	comp140508_c2_seq1
2011_LINAN_t1	comp149121_c0_seq2
20112_LINAN_t1	comp142051_c1_seq1
20113_LINAN_t1	comp142554_c0_seq1
20116_LINAN_t1, 19521_LINAN_t1, 19559_LINAN_t1	comp134488_c0_seq1
20117_LINAN_t1	comp152854_c1_seq1
20118_LINAN_t1	comp109358_c1_seq2
20119_LINAN_t1	comp135262_c1_seq11
2012_LINAN_t1	comp151961_c0_seq3
20120_LINAN_t1	comp141397_c0_seq3
20121_LINAN_t1	comp138201_c0_seq1
20122_LINAN_t3	comp143967_c5_seq3
20123_LINAN_t1	comp149821_c0_seq1
20125_LINAN_t1	comp86741_c0_seq1
20126_LINAN_t1	comp128403_c2_seq2
20127_LINAN_t1	comp151073_c1_seq5.p3
20128_LINAN_t1	comp141078_c1_seq7
20129_LINAN_t1	comp141559_c0_seq5
2013_LINAN_t1	comp139719_c0_seq1
20135_LINAN_t1, 21414_LINAN_t1	comp153677_c0_seq10
20136_LINAN_t1	comp141881_c4_seq3.p2
20142_LINAN_t1	comp143400_c0_seq9
20143_LINAN_t1	comp139181_c1_seq11, comp146278_c3_seq1
20150_LINAN_t1	comp143254_c0_seq1, comp155336_c0_seq8.p3, comp155309_c0_seq24.p3
20151_LINAN_t1	comp146701_c1_seq3.p2
20153_LINAN_t1	comp123208_c1_seq2
20154_LINAN_t1	comp144190_c1_seq4
20155_LINAN_t1	comp153785_c1_seq5.p2
20156_LINAN_t2	comp136962_c0_seq1
20157_LINAN_t1	comp153785_c1_seq5
20159_LINAN_t1	comp140078_c1_seq5
2016_LINAN_t1	comp134716_c1_seq1
20160_LINAN_t1	comp141854_c1_seq2
20161_LINAN_t1	comp146253_c0_seq1
20162_LINAN_t1	comp154985_c0_seq3
20165_LINAN_t1	comp82008_c0_seq1
20166_LINAN_t1	comp138559_c0_seq1
20167_LINAN_t1, 20046_LINAN_t1, 19531_LINAN_t1, 14078_LINAN_t1	comp152322_c1_seq1.p5, comp140308_c2_seq1.p2, comp145852_c0_seq1, comp140308_c2_seq1
20169_LINAN_t2	comp151080_c0_seq2
20170_LINAN_t2	comp155246_c1_seq8
20171_LINAN_t1	comp144230_c0_seq6
20172_LINAN_t2	comp138070_c3_seq1
20173_LINAN_t1, 20896_LINAN_t1	comp149640_c0_seq1
20175_LINAN_t1	comp153174_c1_seq1
20176_LINAN_t1	comp154030_c0_seq8
20177_LINAN_t1	comp137757_c0_seq1
20179_LINAN_t1, 20178_LINAN_t1	comp155465_c0_seq2
2018_LINAN_t1	comp144310_c0_seq2, comp133580_c0_seq1
20182_LINAN_t1	comp150365_c1_seq15
20183_LINAN_t1	comp151756_c0_seq1
20184_LINAN_t1	comp153572_c1_seq1
20185_LINAN_t1	comp144934_c1_seq1
20186_LINAN_t1	comp156787_c0_seq2
20188_LINAN_t1, 20187_LINAN_t1	comp141298_c1_seq1
20189_LINAN_t1	comp155639_c0_seq1
20190_LINAN_t1	comp150917_c4_seq1
20191_LINAN_t1	comp144589_c0_seq2
20192_LINAN_t1	comp146409_c1_seq1
20193_LINAN_t1	comp141292_c0_seq4
20196_LINAN_t1, 11629_LINAN_t1	comp132798_c0_seq1
20197_LINAN_t1	comp149149_c0_seq1
20198_LINAN_t1	comp130680_c0_seq4
20199_LINAN_t1	comp129349_c0_seq1.p2
202_LINAN_t1	comp146031_c2_seq1
2020_LINAN_t1	comp148956_c0_seq2
20200_LINAN_t1	comp154056_c1_seq1
20201_LINAN_t1	comp152398_c0_seq1
20205_LINAN_t1	comp87341_c1_seq1
20207_LINAN_t1	comp154342_c0_seq1
20208_LINAN_t1	comp131531_c2_seq25
20209_LINAN_t1, 10599_LINAN_t1	comp157040_c0_seq1
2021_LINAN_t1	comp142519_c0_seq1
20210_LINAN_t1	comp148054_c4_seq1
20211_LINAN_t1	comp142600_c0_seq6
20212_LINAN_t2	comp141813_c0_seq1
20213_LINAN_t1	comp145605_c1_seq1
20214_LINAN_t1	comp147904_c1_seq10
20215_LINAN_t1	comp155225_c1_seq4
20216_LINAN_t1	comp144360_c0_seq1
20217_LINAN_t1	comp137428_c0_seq1
20218_LINAN_t1	comp154279_c0_seq2
20219_LINAN_t2	comp150134_c0_seq1
2022_LINAN_t1	comp140695_c0_seq2
20220_LINAN_t2	comp149538_c0_seq1
20221_LINAN_t1	comp144713_c2_seq5
20226_LINAN_t1, 20223_LINAN_t1, 20224_LINAN_t1, 20225_LINAN_t1	comp138698_c1_seq20
20227_LINAN_t2, 20229_LINAN_t1	comp142968_c1_seq23.p4, comp138177_c3_seq1, comp150704_c0_seq2.p2, comp147476_c2_seq1.p3
20228_LINAN_t1	comp145367_c0_seq5
2023_LINAN_t1	comp149710_c0_seq3
20230_LINAN_t1	comp145506_c0_seq24
20231_LINAN_t1, 14068_LINAN_t1	comp147136_c0_seq1
20235_LINAN_t1	comp138311_c4_seq2
20236_LINAN_t1	comp132740_c2_seq1, comp148030_c5_seq6
20237_LINAN_t1	comp132919_c6_seq4, comp151996_c3_seq1, comp139802_c0_seq49
20238_LINAN_t1	comp101357_c1_seq1
20239_LINAN_t1	comp155707_c0_seq2
2024_LINAN_t1	comp46787_c0_seq1, comp144977_c0_seq3
20243_LINAN_t1, 19879_LINAN_t1, 20245_LINAN_t1	comp153540_c2_seq5
20247_LINAN_t1, 20248_LINAN_t1, 20241_LINAN_t1, 20249_LINAN_t1, 20240_LINAN_t1, 20244_LINAN_t2, 20250_LINAN_t1, 20242_LINAN_t1, 20246_LINAN_t2	comp145235_c3_seq2
2025_LINAN_t1	comp131789_c0_seq1
20251_LINAN_t2	comp152600_c0_seq3
20252_LINAN_t1	comp151999_c0_seq1
20253_LINAN_t1	comp153224_c1_seq1
20254_LINAN_t1	comp156132_c0_seq1
20255_LINAN_t1	comp152057_c1_seq1
20259_LINAN_t1	comp136168_c0_seq1
2026_LINAN_t1	comp151388_c0_seq3
20261_LINAN_t1	comp148827_c1_seq1
20262_LINAN_t1	comp148827_c4_seq2, comp151141_c0_seq2
20263_LINAN_t1	comp122832_c0_seq1
20264_LINAN_t1	comp154808_c0_seq1
20265_LINAN_t1, 4044_LINAN_t1	comp152770_c3_seq4
2027_LINAN_t1	comp105256_c0_seq2, comp154318_c1_seq1
20270_LINAN_t1	comp150763_c0_seq2
20273_LINAN_t1	comp127434_c0_seq2
20274_LINAN_t1, 20272_LINAN_t1	comp120794_c1_seq1
20275_LINAN_t1	comp130171_c0_seq1
20277_LINAN_t1	comp157219_c0_seq1
20278_LINAN_t1, 20276_LINAN_t1	comp129933_c0_seq7
20279_LINAN_t1, 18559_LINAN_t1	comp115343_c0_seq2
2028_LINAN_t1	comp154022_c2_seq1
20280_LINAN_t1	comp155559_c0_seq1
20282_LINAN_t1	comp142059_c0_seq2
20286_LINAN_t2	comp129005_c0_seq1
20287_LINAN_t1	comp138377_c0_seq1
20288_LINAN_t1	comp115934_c0_seq1
20289_LINAN_t1	comp144342_c0_seq3
2029_LINAN_t1	comp155575_c0_seq4
20291_LINAN_t1	comp138981_c0_seq6
20292_LINAN_t1	comp153107_c2_seq2
20293_LINAN_t1	comp135909_c0_seq1
20294_LINAN_t1	comp151267_c0_seq2
20295_LINAN_t1	comp156801_c0_seq1
20296_LINAN_t1	comp140074_c0_seq1
20297_LINAN_t1	comp152705_c1_seq2
20298_LINAN_t2	comp146553_c0_seq1
20299_LINAN_t1	comp129159_c2_seq1
203_LINAN_t1	comp53068_c1_seq1, comp125466_c1_seq1
2030_LINAN_t1	comp141211_c0_seq1
20301_LINAN_t1	comp116087_c0_seq1
20302_LINAN_t1	comp150789_c0_seq2
20303_LINAN_t1	comp155974_c0_seq2
20304_LINAN_t1	comp143222_c0_seq1
20305_LINAN_t1	comp155286_c0_seq6
20306_LINAN_t2	comp153640_c0_seq1
20309_LINAN_t1	comp156865_c0_seq1
2031_LINAN_t1	comp147441_c3_seq4, comp147441_c2_seq10.p2
20310_LINAN_t1	comp138723_c5_seq1
20311_LINAN_t1	comp155687_c0_seq1
20312_LINAN_t1	comp154287_c2_seq2
20313_LINAN_t1	comp156481_c0_seq2
20314_LINAN_t1	comp125796_c0_seq1
20315_LINAN_t1	comp143450_c0_seq2
20317_LINAN_t1, 20316_LINAN_t1	comp141135_c0_seq14
20318_LINAN_t1	comp128400_c0_seq2
2032_LINAN_t2	comp154876_c0_seq4
20322_LINAN_t1	comp124271_c0_seq2
20324_LINAN_t2, 20326_LINAN_t1, 20323_LINAN_t1	comp143424_c2_seq3
20325_LINAN_t1	comp147933_c0_seq2
20327_LINAN_t1	comp151103_c3_seq3
20328_LINAN_t1	comp144383_c0_seq3, comp151103_c1_seq2
2033_LINAN_t1	comp136024_c1_seq1
20330_LINAN_t1, 20329_LINAN_t1, 22359_LINAN_t1, 22362_LINAN_t1, 22360_LINAN_t1, 22361_LINAN_t1, 20331_LINAN_t1	comp119252_c0_seq1
20332_LINAN_t1	comp128431_c0_seq2
20333_LINAN_t1	comp153104_c0_seq14.p2, comp123091_c0_seq1, comp152857_c2_seq2, comp143919_c1_seq1
20334_LINAN_t1	comp143919_c0_seq1
20335_LINAN_t1	comp142496_c0_seq3
20336_LINAN_t1	comp140602_c1_seq2
20337_LINAN_t1, 18862_LINAN_t1	comp148917_c1_seq4
20339_LINAN_t1, 20338_LINAN_t1	comp143565_c2_seq4
2034_LINAN_t1	comp142558_c0_seq5
20341_LINAN_t2	comp145633_c5_seq8
20343_LINAN_t1	comp142895_c6_seq3.p2
20344_LINAN_t1	comp142895_c6_seq3
20346_LINAN_t1, 20345_LINAN_t1	comp132283_c0_seq1
20347_LINAN_t1	comp134627_c0_seq2
20348_LINAN_t1	comp125248_c0_seq1
20349_LINAN_t1	comp127264_c1_seq4.p2
2035_LINAN_t1	comp152824_c3_seq1
20350_LINAN_t1	comp127264_c1_seq4
20351_LINAN_t1	comp145552_c0_seq1
20352_LINAN_t1	comp24935_c0_seq1
20353_LINAN_t1	comp147846_c1_seq1
20354_LINAN_t1, 10945_LINAN_t1	comp145661_c0_seq1
20355_LINAN_t1	comp147234_c1_seq3
20357_LINAN_t1	comp135693_c0_seq1, comp154906_c1_seq1
20358_LINAN_t1	comp134244_c1_seq2
20359_LINAN_t1	comp148871_c0_seq10
2036_LINAN_t1	comp150296_c4_seq3
20360_LINAN_t1	comp138828_c0_seq33
20362_LINAN_t1	comp156509_c0_seq2
20363_LINAN_t1	comp150941_c3_seq6
20364_LINAN_t1	comp150941_c3_seq6.p2
20365_LINAN_t1	comp156443_c0_seq1
20366_LINAN_t1	comp154734_c0_seq1
20367_LINAN_t1	comp156261_c0_seq3
2037_LINAN_t5	comp154070_c4_seq17
20370_LINAN_t1	comp144470_c0_seq1
20371_LINAN_t1	comp141971_c2_seq1.p3, comp145881_c0_seq2, comp129882_c0_seq1
20373_LINAN_t1	comp150310_c0_seq8
20374_LINAN_t1	comp126112_c0_seq1
20375_LINAN_t1	comp144009_c0_seq1
2038_LINAN_t1, 2040_LINAN_t1	comp141202_c0_seq1
20383_LINAN_t1	comp152444_c0_seq2, comp131245_c0_seq3, comp153510_c2_seq1, comp139935_c1_seq1
20384_LINAN_t1, 20379_LINAN_t1, 20387_LINAN_t1	comp155255_c0_seq2
20388_LINAN_t1	comp135300_c0_seq1
20389_LINAN_t1	comp153641_c1_seq10
2039_LINAN_t1	comp141202_c4_seq1
20392_LINAN_t1	comp153238_c0_seq1
20393_LINAN_t1	comp149500_c1_seq1, comp156880_c0_seq1
20394_LINAN_t1	comp154572_c0_seq1
20395_LINAN_t1	comp143190_c1_seq2
20396_LINAN_t1	comp148724_c0_seq4
20397_LINAN_t3	comp154667_c0_seq4
20398_LINAN_t1	comp156532_c0_seq2
20399_LINAN_t1	comp139740_c1_seq2, comp150652_c2_seq1, comp139740_c0_seq2
204_LINAN_t1	comp53068_c2_seq1
20400_LINAN_t1	comp5539_c0_seq1
20401_LINAN_t1	comp154604_c1_seq2
20403_LINAN_t1, 20404_LINAN_t1	comp136220_c0_seq1
20405_LINAN_t1	comp154575_c2_seq3
20407_LINAN_t1	comp149256_c2_seq4, comp149256_c0_seq2.p2
20408_LINAN_t1	comp149256_c0_seq2
20409_LINAN_t1	comp146095_c0_seq7
2041_LINAN_t1	comp146018_c2_seq1
20410_LINAN_t1	comp146095_c1_seq1
20413_LINAN_t1, 20415_LINAN_t1	comp127875_c0_seq2
20414_LINAN_t1	comp128119_c0_seq1
20416_LINAN_t1	comp143419_c3_seq1
20417_LINAN_t1	comp143419_c1_seq1
20418_LINAN_t1	comp140895_c2_seq1
20419_LINAN_t1	comp145883_c2_seq1
2042_LINAN_t1	comp151442_c1_seq2
20420_LINAN_t1	comp149441_c0_seq1
20421_LINAN_t1	comp156164_c0_seq2
20422_LINAN_t1	comp145260_c3_seq1, comp145260_c5_seq1, comp145260_c1_seq1.p2
20423_LINAN_t1	comp134865_c0_seq3, comp146122_c2_seq1
20424_LINAN_t1	comp151563_c0_seq3
20425_LINAN_t1	comp141156_c6_seq1
20427_LINAN_t1	comp129841_c2_seq2, comp129841_c3_seq3
20428_LINAN_t3	comp155936_c0_seq4
2043_LINAN_t1	comp152818_c0_seq1
20430_LINAN_t1	comp148273_c2_seq2
20432_LINAN_t1	comp149798_c0_seq2
20434_LINAN_t4	comp145276_c3_seq1
20435_LINAN_t5	comp155387_c0_seq6
20436_LINAN_t2	comp155880_c0_seq5
20437_LINAN_t2	comp155630_c0_seq1
20438_LINAN_t1	comp146749_c0_seq1
2044_LINAN_t4	comp153149_c1_seq2
20440_LINAN_t1	comp155139_c0_seq1
20441_LINAN_t1, 20442_LINAN_t1	comp137143_c0_seq2
20443_LINAN_t1	comp136225_c0_seq8
20444_LINAN_t1, 20445_LINAN_t1	comp146042_c1_seq1
20446_LINAN_t1	comp138156_c7_seq7
20447_LINAN_t1	comp153490_c1_seq1
20448_LINAN_t1	comp140462_c1_seq2
20449_LINAN_t1	comp139676_c0_seq1
2045_LINAN_t1	comp156100_c0_seq1
20450_LINAN_t1	comp132045_c0_seq1, comp150652_c1_seq1, comp128087_c2_seq1, comp164336_c0_seq1
20451_LINAN_t1	comp141467_c1_seq1
20452_LINAN_t1	comp144006_c0_seq1
20453_LINAN_t1	comp146960_c0_seq2
20454_LINAN_t1	comp155129_c0_seq1
20455_LINAN_t1	comp155617_c0_seq1
20456_LINAN_t1	comp151643_c0_seq2
20457_LINAN_t1	comp145561_c1_seq3
20458_LINAN_t1	comp153561_c1_seq2
20459_LINAN_t1	comp152197_c1_seq1
2046_LINAN_t1	comp151822_c0_seq2
20460_LINAN_t1	comp152133_c0_seq3
20464_LINAN_t1	comp146085_c0_seq1
20465_LINAN_t1	comp116070_c0_seq1
20466_LINAN_t1	comp110767_c0_seq1
20468_LINAN_t1	comp145575_c0_seq2
20469_LINAN_t1	comp152121_c0_seq7
2047_LINAN_t1	comp146011_c0_seq1
20470_LINAN_t1, 20471_LINAN_t2	comp150417_c0_seq3
20472_LINAN_t1	comp144815_c0_seq1
20473_LINAN_t1, 20474_LINAN_t1	comp141329_c0_seq2
20476_LINAN_t1	comp136332_c0_seq2
20477_LINAN_t1	comp144990_c0_seq1
20478_LINAN_t1	comp146442_c7_seq1
20479_LINAN_t1	comp146442_c3_seq1
20480_LINAN_t1, 20267_LINAN_t1, 20268_LINAN_t1	comp89831_c0_seq1.p2
20483_LINAN_t1	comp139131_c1_seq2
20484_LINAN_t1	comp147444_c0_seq1
20485_LINAN_t1	comp144439_c0_seq2
20486_LINAN_t1	comp144774_c4_seq4
20487_LINAN_t1	comp115845_c2_seq1
20489_LINAN_t2	comp156579_c0_seq2.p3
2049_LINAN_t1	comp153256_c1_seq1
20491_LINAN_t2	comp156579_c0_seq2, comp116802_c2_seq1
20492_LINAN_t1	comp143633_c2_seq2
20493_LINAN_t1	comp143638_c0_seq2
20495_LINAN_t1	comp152717_c1_seq2
20496_LINAN_t1	comp149824_c0_seq2
20497_LINAN_t1	comp150144_c1_seq1.p2
20498_LINAN_t1	comp150144_c1_seq1
20499_LINAN_t1	comp148130_c0_seq2
205_LINAN_t1	comp148325_c0_seq1
2050_LINAN_t1	comp150958_c2_seq2
20500_LINAN_t3	comp150717_c2_seq2
20501_LINAN_t1	comp130911_c0_seq4
20502_LINAN_t1	comp153915_c0_seq1
20507_LINAN_t1, 20508_LINAN_t1, 20505_LINAN_t1, 20504_LINAN_t1	comp153213_c2_seq1
20509_LINAN_t1	comp107994_c0_seq1
2051_LINAN_t1	comp154198_c0_seq6
20511_LINAN_t1	comp139641_c0_seq1.p2, comp139641_c0_seq1.p3, comp154880_c0_seq3
20512_LINAN_t1	comp115691_c0_seq1.p2
20513_LINAN_t1	comp152152_c0_seq1, comp152152_c1_seq3.p3
20514_LINAN_t1	comp152152_c1_seq3
20515_LINAN_t1	comp139436_c5_seq2
20516_LINAN_t1	comp127329_c0_seq3
20517_LINAN_t1	comp129461_c0_seq1, comp129461_c2_seq1
20518_LINAN_t1	comp152794_c0_seq1
20519_LINAN_t1	comp148458_c0_seq1
20521_LINAN_t1	comp153337_c2_seq4
20522_LINAN_t1	comp129966_c0_seq2
20523_LINAN_t1	comp128342_c1_seq1
20524_LINAN_t1	comp137267_c0_seq1
20525_LINAN_t1	comp150331_c0_seq2
20526_LINAN_t1	comp132729_c0_seq2
20527_LINAN_t1	comp147438_c1_seq1
20528_LINAN_t2	comp148716_c1_seq1
20529_LINAN_t1	comp141302_c1_seq1
2053_LINAN_t1	comp149311_c1_seq3
20530_LINAN_t1	comp153968_c1_seq2
20531_LINAN_t1	comp152653_c1_seq2
20532_LINAN_t1	comp152339_c1_seq1
20533_LINAN_t1	comp147504_c1_seq1
20538_LINAN_t1	comp138874_c1_seq1
20539_LINAN_t1	comp151806_c1_seq3
2054_LINAN_t1	comp155644_c0_seq3
20540_LINAN_t1	comp137708_c2_seq1
20541_LINAN_t3	comp153778_c0_seq2.p2
20542_LINAN_t1	comp139482_c0_seq1
20543_LINAN_t1	comp152435_c3_seq3
20544_LINAN_t2	comp143325_c1_seq1
20545_LINAN_t1	comp154725_c0_seq1
2055_LINAN_t1	comp145294_c1_seq2
20550_LINAN_t1	comp75975_c0_seq1
20551_LINAN_t1	comp156731_c0_seq2
20553_LINAN_t1, 20552_LINAN_t1	comp154920_c0_seq4
20554_LINAN_t2	comp142484_c0_seq3
20555_LINAN_t3	comp151400_c2_seq2, comp155551_c0_seq2
20559_LINAN_t1	comp54981_c0_seq1, comp157050_c0_seq1
2056_LINAN_t1, 2058_LINAN_t1	comp144819_c0_seq2
20561_LINAN_t2	comp150239_c1_seq1
20562_LINAN_t1	comp147231_c1_seq2, comp117454_c1_seq1
20563_LINAN_t1, 20565_LINAN_t1	comp148533_c2_seq1
20564_LINAN_t1	comp122815_c0_seq10
20566_LINAN_t1	comp153605_c3_seq3
20570_LINAN_t1	comp128615_c1_seq1
20571_LINAN_t1	comp148227_c2_seq2.p2, comp148227_c2_seq2
20572_LINAN_t1	comp151329_c0_seq1
20573_LINAN_t1	comp135644_c0_seq1, comp148440_c3_seq11, comp142611_c0_seq5, comp148199_c1_seq12
20574_LINAN_t1	comp121852_c0_seq1
20575_LINAN_t1	comp48374_c0_seq1
20576_LINAN_t1	comp150480_c0_seq1
20577_LINAN_t1	comp114239_c1_seq1
20578_LINAN_t1	comp14311_c0_seq1
20579_LINAN_t1	comp152619_c0_seq4
20580_LINAN_t1	comp149025_c1_seq2
20581_LINAN_t1	comp131465_c0_seq1
20582_LINAN_t1	comp144315_c0_seq1
20583_LINAN_t1, 20124_LINAN_t1	comp131755_c0_seq1
20584_LINAN_t1	comp144691_c0_seq1
20585_LINAN_t1	comp154061_c1_seq1
20586_LINAN_t1	comp96361_c1_seq1
20587_LINAN_t1	comp51587_c0_seq1
20588_LINAN_t1	comp153294_c1_seq1
2059_LINAN_t1	comp144903_c2_seq1
20590_LINAN_t1, 20589_LINAN_t1	comp147895_c4_seq7
20591_LINAN_t1	comp148038_c5_seq1.p2
20592_LINAN_t1	comp148213_c0_seq1
20593_LINAN_t1	comp141142_c2_seq1
20594_LINAN_t1	comp155692_c0_seq1
20595_LINAN_t2	comp156771_c0_seq1
20596_LINAN_t1	comp155583_c1_seq1
20599_LINAN_t1, 20792_LINAN_t2	comp155528_c0_seq2
206_LINAN_t1	comp141845_c0_seq1
2060_LINAN_t1	comp154784_c0_seq2
20601_LINAN_t2	comp153792_c1_seq5
20604_LINAN_t1	comp151881_c1_seq6
20605_LINAN_t1	comp134628_c0_seq1
20606_LINAN_t1	comp136056_c6_seq2
20607_LINAN_t1	comp157030_c0_seq1
20608_LINAN_t1	comp137384_c2_seq4
20609_LINAN_t1, 20610_LINAN_t1	comp156476_c0_seq3
2061_LINAN_t1	comp151924_c1_seq1
20613_LINAN_t1	comp135420_c1_seq8
20614_LINAN_t1	comp153874_c1_seq1
20619_LINAN_t1	comp151102_c0_seq2.p2, comp151102_c0_seq2
2062_LINAN_t1	comp135305_c0_seq1
20620_LINAN_t1	comp155342_c1_seq1
20621_LINAN_t1	comp135124_c1_seq1
20622_LINAN_t2	comp148083_c0_seq3
20623_LINAN_t2	comp151862_c0_seq1
20624_LINAN_t1	comp155503_c1_seq1
20625_LINAN_t1	comp146815_c3_seq2
20626_LINAN_t1	comp154910_c0_seq1
20627_LINAN_t1	comp138203_c1_seq1
20629_LINAN_t1	comp146853_c1_seq1
2063_LINAN_t1	comp137680_c0_seq2
20630_LINAN_t1	comp146530_c1_seq1
20631_LINAN_t1	comp149822_c1_seq3
20634_LINAN_t1	comp137289_c2_seq4
20636_LINAN_t1	comp150066_c2_seq1
2064_LINAN_t1	comp147889_c4_seq8
20640_LINAN_t1	comp152588_c1_seq2
20641_LINAN_t1	comp146786_c1_seq1
20642_LINAN_t1	comp147807_c3_seq5
20648_LINAN_t1	comp139083_c0_seq1.p3
20649_LINAN_t1	comp164606_c0_seq1, comp139083_c0_seq1
20650_LINAN_t1	comp70961_c1_seq1
20651_LINAN_t1	comp131045_c1_seq1
20652_LINAN_t1	comp140274_c0_seq7
20653_LINAN_t1	comp134191_c3_seq1
20654_LINAN_t1	comp135979_c2_seq13.p2
20656_LINAN_t1	comp144683_c2_seq1
20657_LINAN_t1	comp148189_c0_seq1
20658_LINAN_t1	comp144582_c0_seq2
20659_LINAN_t1	comp138504_c0_seq2
20660_LINAN_t1	comp151646_c1_seq3
20661_LINAN_t5	comp151142_c0_seq6
20662_LINAN_t1	comp153133_c0_seq2
20663_LINAN_t1	comp115193_c1_seq1, comp152090_c1_seq2
20664_LINAN_t1	comp155566_c1_seq1
20665_LINAN_t1	comp156547_c0_seq2
20666_LINAN_t1	comp154350_c0_seq1
20667_LINAN_t1	comp104598_c0_seq1
20668_LINAN_t1	comp150595_c0_seq2, comp150595_c0_seq2.p2
20669_LINAN_t1	comp150375_c0_seq1
20670_LINAN_t1	comp149764_c0_seq1, comp149764_c1_seq3.p2
20671_LINAN_t1	comp156173_c0_seq1
20672_LINAN_t1	comp154427_c1_seq2
20673_LINAN_t1	comp146256_c0_seq1
20674_LINAN_t1	comp143931_c1_seq1, comp143931_c1_seq1.p2
20675_LINAN_t1	comp139223_c1_seq1
20676_LINAN_t1	comp136541_c0_seq1
20679_LINAN_t1, 17751_LINAN_t1, 17769_LINAN_t1, 20678_LINAN_t1, 20677_LINAN_t1	comp151321_c1_seq1
2068_LINAN_t1	comp140807_c0_seq8.p3
20681_LINAN_t1	comp118911_c0_seq7
20682_LINAN_t1	comp154885_c1_seq1
20683_LINAN_t1	comp146287_c0_seq4.p3
20686_LINAN_t2	comp155208_c0_seq2
20687_LINAN_t1	comp155493_c0_seq1
20688_LINAN_t1	comp145006_c3_seq3
2069_LINAN_t1	comp156680_c0_seq2, comp156680_c0_seq2.p2
20691_LINAN_t1, 20690_LINAN_t1, 20692_LINAN_t1, 20689_LINAN_t1	comp146320_c1_seq32
20693_LINAN_t1	comp146070_c0_seq1
20694_LINAN_t1	comp148625_c1_seq3
20695_LINAN_t1	comp150523_c2_seq5
20696_LINAN_t1	comp155780_c0_seq1
20697_LINAN_t1	comp144415_c0_seq1
20698_LINAN_t1	comp152369_c0_seq7
20699_LINAN_t1	comp106220_c0_seq1
207_LINAN_t1	comp137386_c1_seq2
20700_LINAN_t1	comp150140_c1_seq1, comp147713_c3_seq3, comp155242_c1_seq1
20701_LINAN_t1	comp136385_c1_seq1
20702_LINAN_t1	comp150275_c1_seq9
20704_LINAN_t1	comp155552_c1_seq1
20705_LINAN_t1	comp136749_c0_seq8
20706_LINAN_t1	comp154861_c0_seq4
20707_LINAN_t1	comp156031_c0_seq1
20709_LINAN_t1	comp154951_c0_seq1
2071_LINAN_t1	comp154449_c0_seq8.p2, comp133517_c3_seq1, comp154465_c2_seq3
20710_LINAN_t1	comp149925_c0_seq1
20711_LINAN_t1	comp142497_c0_seq1
20713_LINAN_t1, 20712_LINAN_t1	comp142796_c0_seq1, comp123273_c0_seq1, comp123273_c1_seq4
20714_LINAN_t1	comp151510_c0_seq1
20715_LINAN_t1	comp142105_c0_seq1
20716_LINAN_t1	comp143366_c1_seq3.p2
20717_LINAN_t1	comp54238_c0_seq1
20718_LINAN_t1	comp150075_c0_seq1
20719_LINAN_t1	comp152527_c2_seq1
20720_LINAN_t1	comp143225_c0_seq1
20722_LINAN_t1	comp139432_c4_seq22
20723_LINAN_t1, 20725_LINAN_t1	comp130632_c2_seq1
20724_LINAN_t1	comp142361_c0_seq17
20726_LINAN_t1, 20727_LINAN_t1	comp153001_c1_seq1
20728_LINAN_t1	comp147204_c0_seq4.p2
20729_LINAN_t1	comp156355_c0_seq2
20731_LINAN_t1, 20730_LINAN_t1	comp139386_c4_seq1
20732_LINAN_t1	comp149334_c6_seq1, comp139386_c7_seq1
20735_LINAN_t1	comp131867_c0_seq1
2074_LINAN_t1	comp127022_c0_seq2
20740_LINAN_t1	comp139475_c2_seq2
20741_LINAN_t1	comp139761_c4_seq1
20742_LINAN_t1	comp139022_c0_seq1
20745_LINAN_t1, 20746_LINAN_t1	comp146706_c0_seq3
20747_LINAN_t1	comp153378_c2_seq1
20749_LINAN_t1	comp149126_c0_seq1
2075_LINAN_t1	comp134441_c1_seq1, comp150238_c2_seq1, comp147696_c0_seq1
20750_LINAN_t4	comp155422_c0_seq6
20751_LINAN_t1	comp147505_c3_seq8
20752_LINAN_t1	comp47309_c0_seq1, comp147505_c6_seq4
20754_LINAN_t1	comp149265_c2_seq3
20756_LINAN_t1, 20755_LINAN_t1, 20757_LINAN_t1	comp139695_c0_seq2
20758_LINAN_t1	comp112314_c0_seq1
20759_LINAN_t1	comp156997_c0_seq1
2076_LINAN_t1	comp154632_c0_seq3
20761_LINAN_t1	comp149055_c1_seq2
20762_LINAN_t1	comp152657_c0_seq2
20763_LINAN_t1	comp138372_c1_seq1
20764_LINAN_t1	comp156042_c0_seq1
20765_LINAN_t2	comp156002_c0_seq4
20767_LINAN_t1	comp152615_c0_seq1
20768_LINAN_t1	comp127359_c0_seq1
20769_LINAN_t1	comp152488_c2_seq3, comp70589_c0_seq1
2077_LINAN_t1	comp140733_c3_seq1
20770_LINAN_t1	comp134676_c3_seq4, comp146082_c0_seq3, comp157576_c0_seq1, comp141113_c8_seq1, comp166881_c0_seq1
20771_LINAN_t1	comp122789_c0_seq1
20772_LINAN_t1	comp129326_c0_seq1
20773_LINAN_t1	comp129520_c1_seq2, comp137916_c4_seq8
20774_LINAN_t1	comp151034_c4_seq2
20775_LINAN_t1	comp143081_c1_seq1
20778_LINAN_t1, 20779_LINAN_t1, 20780_LINAN_t1	comp131738_c0_seq1, comp141480_c1_seq1.p2
2078_LINAN_t1	comp148586_c1_seq1
20781_LINAN_t1	comp135952_c6_seq1
20783_LINAN_t1	comp151728_c4_seq10
20785_LINAN_t1	comp115011_c0_seq1
20786_LINAN_t6	comp154856_c0_seq1
20788_LINAN_t1, 19472_LINAN_t1	comp125258_c0_seq10
20789_LINAN_t1	comp116777_c1_seq1
2079_LINAN_t1	comp147415_c0_seq1
20790_LINAN_t1	comp152688_c0_seq7
20791_LINAN_t1, 5044_LINAN_t1	comp138077_c2_seq42
20794_LINAN_t1	comp132191_c1_seq7
20795_LINAN_t1	comp138537_c11_seq1
20797_LINAN_t1, 8411_LINAN_t1	comp127079_c0_seq1
208_LINAN_t1	comp168721_c0_seq1
2080_LINAN_t1	comp138747_c0_seq3
20800_LINAN_t1	comp145677_c0_seq1
20801_LINAN_t1	comp140975_c1_seq21
20805_LINAN_t1	comp143652_c0_seq3
20807_LINAN_t1	comp149908_c2_seq6
20808_LINAN_t1	comp149908_c0_seq1, comp151770_c1_seq1
20809_LINAN_t1	comp156616_c0_seq2
2081_LINAN_t1	comp143276_c2_seq6
20811_LINAN_t1	comp143421_c0_seq1
20812_LINAN_t1	comp156254_c0_seq1
20813_LINAN_t2	comp156351_c0_seq3
20815_LINAN_t1, 20814_LINAN_t1	comp135206_c0_seq1
20818_LINAN_t1	comp135864_c0_seq2.p2, comp132329_c3_seq2
20819_LINAN_t1	comp133541_c5_seq1
20820_LINAN_t1	comp142560_c1_seq1
20821_LINAN_t1	comp142560_c0_seq1
20824_LINAN_t1	comp142293_c0_seq1
20826_LINAN_t1, 20825_LINAN_t1	comp149747_c2_seq6
20827_LINAN_t1	comp143688_c0_seq9
20828_LINAN_t1	comp153935_c5_seq5.p2, comp152208_c0_seq1
20829_LINAN_t1	comp155077_c1_seq1
2083_LINAN_t1	comp154054_c1_seq1
20830_LINAN_t1	comp133283_c0_seq1
20831_LINAN_t1	comp152307_c0_seq2
20832_LINAN_t1	comp145540_c0_seq1.p2, comp145540_c0_seq1.p3, comp153361_c2_seq1
20833_LINAN_t1	comp145540_c0_seq1
20834_LINAN_t1	comp153399_c0_seq1
20835_LINAN_t1	comp156106_c0_seq3
20836_LINAN_t1, 20837_LINAN_t1	comp144073_c2_seq6
20838_LINAN_t1	comp127023_c0_seq1
20839_LINAN_t1	comp128104_c0_seq1
2084_LINAN_t1	comp156836_c0_seq2
20840_LINAN_t1	comp139049_c1_seq3
20841_LINAN_t1	comp153460_c2_seq1
20843_LINAN_t1, 20842_LINAN_t1	comp140224_c0_seq3
20844_LINAN_t1	comp145024_c2_seq1
20845_LINAN_t2	comp46141_c0_seq1
20847_LINAN_t1, 20846_LINAN_t1	comp133943_c0_seq1
20850_LINAN_t1	comp127152_c0_seq1
20851_LINAN_t1	comp151678_c1_seq3
20852_LINAN_t1	comp155226_c0_seq1
20854_LINAN_t2	comp155057_c1_seq2
20857_LINAN_t1	comp156502_c1_seq1
20859_LINAN_t1, 20862_LINAN_t1	comp137600_c0_seq1
2086_LINAN_t2	comp140166_c1_seq1
20860_LINAN_t1	comp151453_c1_seq17
20861_LINAN_t1, 20858_LINAN_t1	comp130588_c1_seq7
20863_LINAN_t1	comp156019_c0_seq4
20865_LINAN_t1	comp156707_c1_seq3
20866_LINAN_t1	comp141660_c1_seq4
20867_LINAN_t1	comp144863_c0_seq1
20869_LINAN_t1	comp141772_c1_seq7
20870_LINAN_t1	comp135161_c0_seq4.p2
20871_LINAN_t1	comp143319_c0_seq1
20872_LINAN_t1	comp134014_c1_seq2
20873_LINAN_t1	comp154352_c1_seq3
20874_LINAN_t1	comp155848_c0_seq1
20876_LINAN_t1	comp121144_c0_seq2
2088_LINAN_t1	comp132025_c2_seq1, comp132025_c1_seq1
20880_LINAN_t1	comp151469_c4_seq2
20881_LINAN_t1	comp145444_c1_seq2
20886_LINAN_t1	comp106316_c0_seq1
20887_LINAN_t1	comp45640_c0_seq1, comp146590_c0_seq1
20888_LINAN_t1	comp156125_c0_seq1
2089_LINAN_t1, 2087_LINAN_t1	comp156992_c0_seq1
20890_LINAN_t1	comp143831_c2_seq2
20894_LINAN_t4	comp148786_c1_seq2
20895_LINAN_t1	comp141729_c0_seq1
20897_LINAN_t1	comp153188_c0_seq3
20898_LINAN_t1	comp141160_c0_seq5
209_LINAN_t1	comp132691_c0_seq1
2090_LINAN_t1	comp142485_c0_seq1
20900_LINAN_t2, 20901_LINAN_t1, 20899_LINAN_t1	comp141160_c1_seq1
20902_LINAN_t1	comp128081_c0_seq1
20903_LINAN_t1	comp142669_c0_seq2
20905_LINAN_t1	comp144088_c1_seq1
20906_LINAN_t1	comp153747_c0_seq1
20907_LINAN_t1	comp152522_c0_seq2
20908_LINAN_t3	comp142901_c0_seq1
20909_LINAN_t1	comp144882_c4_seq1
2091_LINAN_t1	comp150987_c0_seq1
20910_LINAN_t1	comp144326_c0_seq1
20911_LINAN_t1	comp149089_c0_seq3
20912_LINAN_t1	comp153999_c0_seq1
20913_LINAN_t1	comp144015_c0_seq1
20914_LINAN_t1	comp153217_c2_seq1
20915_LINAN_t1	comp153953_c0_seq7
20916_LINAN_t1	comp152196_c0_seq1
20917_LINAN_t1	comp135276_c0_seq1
20918_LINAN_t1	comp141047_c0_seq2
2092_LINAN_t1	comp133429_c0_seq1
20920_LINAN_t1	comp101542_c0_seq1
20922_LINAN_t1, 23584_LINAN_t1, 20921_LINAN_t1, 20925_LINAN_t1, 20924_LINAN_t1, 20923_LINAN_t1, 19609_LINAN_t1, 19610_LINAN_t1	comp139211_c2_seq1
20928_LINAN_t1	comp139700_c0_seq1
20929_LINAN_t3	comp141003_c0_seq13.p2, comp141003_c0_seq13
2093_LINAN_t2	comp140800_c0_seq1
20932_LINAN_t1	comp154875_c0_seq3
20933_LINAN_t1	comp139578_c0_seq1
20934_LINAN_t1	comp149806_c3_seq1
20935_LINAN_t1	comp149139_c5_seq2
20936_LINAN_t1	comp147345_c0_seq5
20937_LINAN_t2	comp150939_c1_seq1
20938_LINAN_t1, 20784_LINAN_t1	comp133379_c0_seq1
20939_LINAN_t1	comp148068_c1_seq2
2094_LINAN_t1	comp139640_c2_seq1
20942_LINAN_t1, 19946_LINAN_t1, 22406_LINAN_t1	comp148059_c0_seq1
20943_LINAN_t2	comp153098_c0_seq4
20945_LINAN_t1	comp79479_c0_seq2
20946_LINAN_t1, 20948_LINAN_t1	comp154755_c3_seq1
20949_LINAN_t1	comp133793_c0_seq1
2095_LINAN_t1	comp146061_c3_seq7
20950_LINAN_t1	comp142769_c1_seq2.p2, comp142769_c1_seq2
20951_LINAN_t1	comp149954_c1_seq4
20952_LINAN_t1	comp146378_c1_seq1
20956_LINAN_t1	comp135875_c0_seq3
20957_LINAN_t1	comp147819_c5_seq6
20958_LINAN_t1	comp145101_c0_seq4
20959_LINAN_t1	comp142559_c0_seq1
2096_LINAN_t2	comp142707_c1_seq1
20960_LINAN_t1	comp147824_c3_seq2
20962_LINAN_t1, 20961_LINAN_t1	comp137592_c0_seq2
20963_LINAN_t1	comp151040_c1_seq2
20964_LINAN_t1	comp140561_c0_seq1
20965_LINAN_t1	comp145523_c0_seq1
20967_LINAN_t2	comp152552_c0_seq1
20968_LINAN_t1	comp153442_c0_seq1
20969_LINAN_t1	comp154635_c0_seq2
2097_LINAN_t1	comp153116_c2_seq10
20970_LINAN_t1	comp151868_c0_seq3
20971_LINAN_t1	comp148751_c2_seq3
20972_LINAN_t1	comp146708_c0_seq5
20974_LINAN_t1, 20973_LINAN_t1	comp131738_c1_seq2
20975_LINAN_t1, 20977_LINAN_t1, 20976_LINAN_t1	comp148296_c4_seq2
20978_LINAN_t2	comp129574_c0_seq2
20979_LINAN_t1	comp148296_c1_seq1
2098_LINAN_t1	comp144125_c0_seq2
20980_LINAN_t1	comp147513_c0_seq1
20981_LINAN_t1	comp155256_c1_seq5
20982_LINAN_t1	comp141087_c2_seq1
20983_LINAN_t1	comp135703_c3_seq2
20984_LINAN_t1	comp130066_c3_seq1, comp156953_c0_seq1, comp130066_c0_seq1, comp105580_c0_seq1, comp124165_c3_seq1, comp130066_c9_seq1, comp130066_c11_seq3, comp100128_c3_seq2, comp133498_c4_seq2, comp130066_c1_seq2, comp133498_c6_seq1, comp141001_c0_seq7, comp133498_c5_seq1, comp130066_c2_seq1, comp130066_c8_seq2, comp130066_c7_seq1
20986_LINAN_t1, 20985_LINAN_t1	comp144305_c0_seq1
20988_LINAN_t1	comp133624_c0_seq1
20989_LINAN_t1	comp146452_c0_seq3
2099_LINAN_t2	comp146623_c0_seq2
20990_LINAN_t1	comp142032_c0_seq4
20991_LINAN_t1, 20992_LINAN_t1	comp139174_c0_seq2
20993_LINAN_t1	comp139113_c5_seq1
20994_LINAN_t1	comp128309_c2_seq3, comp128309_c0_seq1
20995_LINAN_t1	comp152503_c0_seq1
20997_LINAN_t1, 20875_LINAN_t1, 16641_LINAN_t1	comp123865_c0_seq2
20998_LINAN_t2	comp131697_c0_seq13, comp153446_c0_seq1
20999_LINAN_t1	comp154008_c2_seq1
21_LINAN_t1	comp129449_c0_seq1
210_LINAN_t1	comp152342_c0_seq8
2100_LINAN_t3	comp153136_c2_seq20
21000_LINAN_t1	comp155985_c0_seq2
21001_LINAN_t1	comp145575_c2_seq1
21002_LINAN_t1	comp154497_c0_seq1
21004_LINAN_t1	comp139360_c2_seq1
21006_LINAN_t1	comp142965_c3_seq4
21007_LINAN_t1	comp137532_c2_seq1
21008_LINAN_t1	comp137532_c0_seq1.p2
21009_LINAN_t4	comp138233_c1_seq2
2101_LINAN_t1	comp126193_c0_seq2
21011_LINAN_t1	comp145887_c2_seq2
21012_LINAN_t1	comp104598_c1_seq2, comp149051_c0_seq1
21015_LINAN_t1	comp136233_c0_seq1
21018_LINAN_t1, 21250_LINAN_t1, 21016_LINAN_t1, 21017_LINAN_t1, 21251_LINAN_t1	comp156102_c1_seq2
21019_LINAN_t1, 21249_LINAN_t1	comp156082_c0_seq3
2102_LINAN_t1	comp117615_c0_seq2
21020_LINAN_t1	comp148406_c1_seq2
21021_LINAN_t1	comp142780_c1_seq1
21022_LINAN_t1	comp131684_c0_seq1
21023_LINAN_t1, 21028_LINAN_t1	comp156520_c0_seq1
21027_LINAN_t1, 11654_LINAN_t1, 21025_LINAN_t1, 11651_LINAN_t1, 11653_LINAN_t1, 11652_LINAN_t1, 21024_LINAN_t1, 21026_LINAN_t1	comp131380_c0_seq5
21029_LINAN_t1	comp155301_c0_seq2, comp150992_c0_seq2
2103_LINAN_t3	comp154692_c0_seq6
21032_LINAN_t1	comp138634_c1_seq5
21033_LINAN_t1	comp129231_c2_seq1
21034_LINAN_t2	comp150099_c2_seq2
21035_LINAN_t1	comp152853_c1_seq1
21037_LINAN_t1	comp150893_c1_seq2
21038_LINAN_t1, 21041_LINAN_t1, 21039_LINAN_t1, 21040_LINAN_t1	comp150893_c0_seq1
2104_LINAN_t1	comp151779_c2_seq1
21042_LINAN_t1	comp156028_c0_seq6
21043_LINAN_t1	comp153036_c1_seq1.p2, comp153036_c1_seq1
21045_LINAN_t1	comp147196_c0_seq4
21046_LINAN_t1	comp136619_c0_seq1
21047_LINAN_t1	comp155845_c0_seq2
21048_LINAN_t1	comp153977_c0_seq2
2105_LINAN_t1	comp145534_c1_seq13.p2, comp145534_c1_seq13
21050_LINAN_t1	comp133381_c0_seq3
21051_LINAN_t1, 13516_LINAN_t1	comp143103_c1_seq4
21052_LINAN_t1, 21054_LINAN_t1	comp151154_c1_seq4
21055_LINAN_t1	comp137992_c1_seq1
21057_LINAN_t1	comp55009_c1_seq1
21058_LINAN_t2	comp155436_c1_seq2
21061_LINAN_t1, 18490_LINAN_t1	comp109981_c0_seq1
21062_LINAN_t1, 21064_LINAN_t1	comp76894_c0_seq1
21063_LINAN_t1, 21059_LINAN_t1	comp131707_c1_seq1
21067_LINAN_t1	comp55215_c0_seq1
21069_LINAN_t1, 21078_LINAN_t1, 21072_LINAN_t1, 21077_LINAN_t2	comp148783_c0_seq6
2107_LINAN_t1	comp150360_c3_seq6
21071_LINAN_t1	comp81981_c0_seq1
21073_LINAN_t1	comp122404_c2_seq1
21079_LINAN_t1, 21075_LINAN_t1	comp144248_c1_seq2
2108_LINAN_t1	comp150360_c3_seq6.p2, comp156607_c0_seq1
21080_LINAN_t1	comp147427_c3_seq1.p3
21081_LINAN_t1	comp147427_c3_seq1
21082_LINAN_t1	comp145943_c1_seq4
21083_LINAN_t1	comp152243_c0_seq1
21084_LINAN_t1	comp153228_c3_seq1
21086_LINAN_t1	comp143223_c0_seq1
21087_LINAN_t1, 21085_LINAN_t1	comp148835_c0_seq7
2109_LINAN_t1	comp149021_c0_seq3
21090_LINAN_t1	comp131890_c0_seq2
21092_LINAN_t1, 21091_LINAN_t1	comp134335_c0_seq1
21093_LINAN_t1	comp151979_c3_seq10
21094_LINAN_t1	comp129439_c0_seq1
21096_LINAN_t1	comp152379_c0_seq1
21097_LINAN_t1	comp148661_c1_seq1
21098_LINAN_t1	comp142361_c0_seq17.p2, comp138918_c3_seq2
21099_LINAN_t1	comp153413_c0_seq2
211_LINAN_t1	comp152157_c0_seq1
21100_LINAN_t2	comp144409_c0_seq1
21101_LINAN_t1	comp138751_c0_seq1, comp144542_c0_seq1
21102_LINAN_t1	comp147619_c2_seq1
21103_LINAN_t1	comp153462_c1_seq3
21104_LINAN_t1	comp142243_c0_seq4
21105_LINAN_t1	comp142253_c0_seq3
21106_LINAN_t1	comp151708_c0_seq3
21107_LINAN_t1	comp152900_c0_seq1
21108_LINAN_t1	comp144386_c0_seq1
21111_LINAN_t1	comp155201_c0_seq2
21112_LINAN_t2	comp156322_c0_seq3
21113_LINAN_t1	comp155992_c1_seq1
21114_LINAN_t3	comp154363_c0_seq1
21115_LINAN_t1	comp156734_c1_seq1
21116_LINAN_t1	comp149086_c0_seq4
21117_LINAN_t1	comp139334_c2_seq1
21118_LINAN_t1	comp149086_c0_seq4.p2
21119_LINAN_t1	comp153645_c2_seq1
2112_LINAN_t1	comp139444_c1_seq5
21120_LINAN_t1, 13910_LINAN_t1, 17380_LINAN_t1, 17529_LINAN_t1, 20734_LINAN_t1, 20739_LINAN_t1, 20736_LINAN_t1, 20738_LINAN_t1, 20737_LINAN_t1	comp134286_c1_seq2.p2
21121_LINAN_t1	comp131141_c0_seq2, comp148519_c2_seq3
21122_LINAN_t1	comp139499_c0_seq1
21123_LINAN_t1	comp154979_c0_seq1
21124_LINAN_t1	comp151790_c1_seq1
21125_LINAN_t1	comp141109_c0_seq1
21127_LINAN_t1	comp155821_c0_seq1
21128_LINAN_t1	comp151178_c1_seq1
21129_LINAN_t1	comp144410_c1_seq1, comp144410_c0_seq1
2113_LINAN_t1	comp149868_c1_seq2
21130_LINAN_t1	comp144745_c0_seq2
21132_LINAN_t1	comp139740_c4_seq1
21133_LINAN_t1	comp149796_c2_seq3
21134_LINAN_t1	comp136715_c0_seq1, comp151212_c0_seq3
21135_LINAN_t1	comp149796_c0_seq1
2114_LINAN_t1	comp131552_c1_seq1
21143_LINAN_t1, 21141_LINAN_t1, 21142_LINAN_t1, 21140_LINAN_t1, 21144_LINAN_t1, 20110_LINAN_t1, 20109_LINAN_t1, 20111_LINAN_t1, 20927_LINAN_t1, 20940_LINAN_t1, 20926_LINAN_t1, 21139_LINAN_t1, 19870_LINAN_t1, 20776_LINAN_t1	comp145498_c0_seq2
21145_LINAN_t1	comp140789_c0_seq1
21146_LINAN_t2	comp155381_c0_seq2
21148_LINAN_t1, 21147_LINAN_t1, 21149_LINAN_t1, 17309_LINAN_t1	comp129333_c0_seq3
2115_LINAN_t1	comp143954_c0_seq2.p2, comp143954_c0_seq2
21151_LINAN_t1	comp135776_c0_seq1
21152_LINAN_t1	comp142187_c0_seq1
21153_LINAN_t1	comp142074_c0_seq1, comp149773_c0_seq1
21156_LINAN_t1	comp155486_c0_seq2, comp138339_c2_seq2
2116_LINAN_t1	comp148070_c0_seq1
21160_LINAN_t1, 20369_LINAN_t1	comp156411_c0_seq1
21166_LINAN_t1	comp125108_c0_seq1
2117_LINAN_t1	comp154925_c0_seq19
21170_LINAN_t1, 21174_LINAN_t1	comp132385_c1_seq2, comp125183_c2_seq2
21177_LINAN_t1	comp130132_c1_seq6
21178_LINAN_t1	comp124746_c1_seq2
21179_LINAN_t1	comp107967_c0_seq1
2118_LINAN_t1	comp103955_c0_seq1
21180_LINAN_t1	comp114767_c1_seq9, comp124388_c0_seq1
21183_LINAN_t1	comp142472_c4_seq4
21184_LINAN_t1	comp141169_c3_seq7, comp139651_c0_seq2
21185_LINAN_t2	comp153529_c0_seq2
21186_LINAN_t1	comp154283_c1_seq1
21187_LINAN_t1, 7026_LINAN_t1, 7027_LINAN_t1, 6290_LINAN_t1	comp134140_c0_seq1
21189_LINAN_t1, 19670_LINAN_t1	comp109140_c0_seq1
2119_LINAN_t1	comp154025_c0_seq5.p2
21190_LINAN_t1	comp140753_c0_seq1
21191_LINAN_t1	comp155901_c0_seq1
21192_LINAN_t1	comp145616_c0_seq1
21193_LINAN_t1	comp152194_c4_seq3
21194_LINAN_t1	comp151852_c0_seq5
21195_LINAN_t1	comp154111_c0_seq1
21196_LINAN_t2	comp156945_c0_seq1
21198_LINAN_t2	comp138938_c0_seq2, comp137628_c5_seq28.p2
21199_LINAN_t1	comp156783_c0_seq1
212_LINAN_t1	comp145044_c0_seq1
21201_LINAN_t1	comp138442_c0_seq1
21202_LINAN_t1	comp154353_c2_seq3
21203_LINAN_t1	comp150511_c0_seq1
21204_LINAN_t1	comp154149_c2_seq2
21205_LINAN_t2	comp139225_c1_seq1
21207_LINAN_t2, 21209_LINAN_t1, 21208_LINAN_t1, 20721_LINAN_t1, 5263_LINAN_t1, 18199_LINAN_t1, 18896_LINAN_t1, 21206_LINAN_t2	comp145928_c1_seq1
21210_LINAN_t1	comp152250_c1_seq2
21211_LINAN_t1	comp145719_c0_seq1.p2
21212_LINAN_t1	comp145719_c1_seq2, comp145719_c0_seq1
21213_LINAN_t1	comp130097_c0_seq3
21215_LINAN_t1	comp127203_c5_seq2
21216_LINAN_t1	comp134346_c0_seq1
21217_LINAN_t1	comp145600_c1_seq1
21218_LINAN_t1	comp137852_c0_seq11, comp121268_c0_seq1
21219_LINAN_t2	comp145120_c2_seq2
21220_LINAN_t1	comp151000_c0_seq3.p2
21221_LINAN_t1	comp151000_c0_seq3
21224_LINAN_t1, 21223_LINAN_t1, 6032_LINAN_t1, 6031_LINAN_t1, 7365_LINAN_t1	comp139756_c2_seq1
21225_LINAN_t4	comp146882_c1_seq6
21226_LINAN_t1	comp153812_c1_seq1
21227_LINAN_t1	comp126774_c1_seq1
21229_LINAN_t1	comp133592_c2_seq32, comp133592_c0_seq1
21230_LINAN_t1	comp117170_c0_seq1
21231_LINAN_t1	comp152347_c2_seq2
2124_LINAN_t2, 2123_LINAN_t1, 2121_LINAN_t1, 2122_LINAN_t1, 2120_LINAN_t1	comp154025_c0_seq5
21243_LINAN_t1, 21240_LINAN_t1	comp137556_c2_seq4
21244_LINAN_t2	comp82971_c0_seq1, comp146842_c0_seq14
21247_LINAN_t1, 3374_LINAN_t1	comp155064_c2_seq3.p2
21248_LINAN_t1	comp149102_c0_seq8, comp132459_c0_seq2
21252_LINAN_t1	comp155966_c0_seq2, comp137499_c2_seq2
21255_LINAN_t1	comp127168_c0_seq1, comp156226_c0_seq2.p3
21256_LINAN_t1, 2890_LINAN_t1	comp156226_c0_seq2
21257_LINAN_t1	comp143912_c3_seq1, comp147362_c0_seq54
21259_LINAN_t1	comp135470_c1_seq2, comp154526_c0_seq1
21260_LINAN_t4	comp149546_c1_seq1
21261_LINAN_t1	comp153865_c0_seq1
21262_LINAN_t1, 1043_LINAN_t1	comp120271_c0_seq1
21268_LINAN_t3	comp143908_c4_seq7, comp152874_c3_seq2
21272_LINAN_t1	comp150775_c1_seq1
21275_LINAN_t1, 21273_LINAN_t2, 21274_LINAN_t1	comp150775_c2_seq3
21277_LINAN_t1	comp137977_c3_seq9
21278_LINAN_t1	comp148090_c0_seq2
21279_LINAN_t1	comp150072_c1_seq2
2128_LINAN_t1	comp142310_c0_seq2
21281_LINAN_t1	comp143666_c0_seq1, comp154585_c2_seq1
21282_LINAN_t1	comp151236_c0_seq7
21287_LINAN_t1	comp142404_c2_seq1
21288_LINAN_t1	comp150277_c0_seq2
21289_LINAN_t1	comp134699_c0_seq2
2129_LINAN_t1	comp150695_c0_seq1
21290_LINAN_t1	comp150669_c1_seq1
21291_LINAN_t1	comp138243_c0_seq1
21292_LINAN_t1	comp150881_c0_seq1
21293_LINAN_t1	comp147329_c2_seq1
21295_LINAN_t1, 22318_LINAN_t1, 22320_LINAN_t1, 22319_LINAN_t1	comp140265_c0_seq12
21297_LINAN_t1	comp142472_c4_seq4.p2
21298_LINAN_t1	comp155878_c0_seq4
2130_LINAN_t3	comp138414_c0_seq1
21300_LINAN_t2	comp152436_c0_seq1
21301_LINAN_t1	comp135918_c0_seq1
21304_LINAN_t1	comp155929_c0_seq2
21305_LINAN_t1	comp156660_c0_seq2
21306_LINAN_t1	comp149011_c0_seq3
21307_LINAN_t1	comp146339_c0_seq5
21308_LINAN_t1	comp151670_c3_seq3
21309_LINAN_t1	comp155938_c0_seq2
2131_LINAN_t1	comp119934_c0_seq1
21310_LINAN_t1	comp143012_c0_seq1
21311_LINAN_t1	comp151935_c3_seq1
21312_LINAN_t1	comp144573_c0_seq1
21315_LINAN_t1	comp144285_c0_seq2
21317_LINAN_t1	comp135983_c0_seq2
21319_LINAN_t1	comp151418_c0_seq1
2132_LINAN_t1	comp155796_c0_seq1
21321_LINAN_t1	comp143278_c2_seq4
21322_LINAN_t1	comp143278_c2_seq4.p2
21323_LINAN_t1	comp156852_c0_seq1
21325_LINAN_t1	comp142695_c2_seq1, comp150583_c3_seq8
21327_LINAN_t2	comp154404_c0_seq9
21328_LINAN_t1	comp140957_c0_seq4
21329_LINAN_t1	comp131511_c0_seq1.p2
2133_LINAN_t1	comp141438_c0_seq2
21331_LINAN_t1	comp139659_c0_seq2
2134_LINAN_t1	comp153875_c0_seq1
21342_LINAN_t1	comp151032_c1_seq2.p2
21345_LINAN_t1	comp149036_c3_seq2
21347_LINAN_t1	comp156391_c0_seq1
21348_LINAN_t1	comp154047_c1_seq2
21349_LINAN_t1	comp152106_c0_seq1
2135_LINAN_t1	comp152646_c2_seq2
21350_LINAN_t2	comp156141_c0_seq1
21354_LINAN_t1	comp154769_c0_seq1
21355_LINAN_t1	comp154215_c0_seq6
21356_LINAN_t1	comp136116_c0_seq1
21357_LINAN_t1	comp146108_c1_seq1
21358_LINAN_t1	comp156892_c0_seq1.p2, comp155747_c0_seq2.p3, comp151616_c1_seq10.p3, comp151616_c1_seq10.p4
2136_LINAN_t1	comp139379_c0_seq2
21366_LINAN_t1	comp140622_c0_seq1
21369_LINAN_t1, 22312_LINAN_t1, 21368_LINAN_t1	comp147302_c2_seq1
21370_LINAN_t4	comp139547_c0_seq2
21372_LINAN_t1	comp125933_c0_seq1
2138_LINAN_t1	comp151347_c3_seq1
21383_LINAN_t1	comp152521_c2_seq2
21384_LINAN_t1	comp156148_c0_seq5, comp157000_c0_seq1
21387_LINAN_t1	comp139573_c0_seq1
21388_LINAN_t1	comp159184_c0_seq1
21389_LINAN_t1	comp141281_c2_seq6
2139_LINAN_t1	comp153849_c0_seq1
21390_LINAN_t1	comp145669_c0_seq1
21391_LINAN_t1	comp140833_c2_seq5
21392_LINAN_t1	comp150754_c2_seq8
21393_LINAN_t1, 21416_LINAN_t1	comp143247_c3_seq4
21394_LINAN_t1	comp155499_c0_seq1
21395_LINAN_t1	comp139984_c4_seq1
21399_LINAN_t1	comp144887_c2_seq1, comp137128_c0_seq8
214_LINAN_t1	comp138376_c4_seq2
2140_LINAN_t1	comp145221_c0_seq1
21400_LINAN_t4	comp123920_c0_seq5
21401_LINAN_t1	comp50170_c0_seq3
21404_LINAN_t1	comp136850_c3_seq30
21406_LINAN_t1	comp116743_c1_seq1, comp163727_c0_seq1
21407_LINAN_t1	comp153997_c1_seq37
21408_LINAN_t1	comp143610_c1_seq1
21409_LINAN_t1	comp109851_c0_seq2, comp144635_c1_seq12
2141_LINAN_t1	comp135896_c0_seq3
21410_LINAN_t1	comp146908_c1_seq1
21412_LINAN_t1, 20139_LINAN_t1	comp156313_c0_seq1
21413_LINAN_t1	comp141881_c4_seq3
2142_LINAN_t1	comp124043_c0_seq1
21424_LINAN_t1	comp154573_c0_seq1
21425_LINAN_t1	comp155651_c0_seq1
21427_LINAN_t1	comp151285_c6_seq1, comp151285_c1_seq1
21428_LINAN_t1	comp156201_c0_seq1
21429_LINAN_t1, 3401_LINAN_t1, 3402_LINAN_t1	comp149350_c3_seq2
2143_LINAN_t1	comp139857_c6_seq7
21430_LINAN_t4	comp150268_c2_seq10
21433_LINAN_t1	comp150268_c2_seq10.p2
21434_LINAN_t1, 5659_LINAN_t1	comp157970_c0_seq1
21436_LINAN_t1	comp131451_c0_seq1, comp143145_c2_seq35, comp132178_c15_seq13
21437_LINAN_t1	comp146449_c3_seq1.p2
2144_LINAN_t1	comp151105_c2_seq1
21440_LINAN_t1, 21449_LINAN_t1, 21446_LINAN_t1	comp134526_c4_seq30
21443_LINAN_t1	comp53650_c0_seq1, comp134526_c1_seq1
2145_LINAN_t1	comp136691_c0_seq2
21450_LINAN_t1	comp151127_c1_seq3
21457_LINAN_t1, 21452_LINAN_t1, 21460_LINAN_t1, 21463_LINAN_t1	comp75953_c0_seq1
2146_LINAN_t1	comp129473_c0_seq2, comp129668_c0_seq2
21461_LINAN_t1	comp156543_c0_seq3.p6
21467_LINAN_t1	comp125039_c0_seq2
21469_LINAN_t1	comp150074_c0_seq1
2147_LINAN_t1	comp128597_c0_seq2, comp148278_c0_seq1
21470_LINAN_t1	comp137097_c0_seq1, comp142255_c0_seq1
21471_LINAN_t1, 21473_LINAN_t1	comp139964_c5_seq3
2148_LINAN_t1	comp150148_c0_seq1
21483_LINAN_t1	comp78972_c0_seq3
21485_LINAN_t1	comp110958_c1_seq3
2149_LINAN_t1	comp151613_c0_seq4
21490_LINAN_t1	comp149903_c3_seq3
21491_LINAN_t1	comp154998_c3_seq2, comp142968_c1_seq23.p3, comp144248_c0_seq3, comp142968_c1_seq23.p2, comp139926_c3_seq10.p2, comp136127_c0_seq7, comp106988_c0_seq2, comp139543_c2_seq4, comp4570_c0_seq1
21492_LINAN_t2	comp148359_c4_seq1
215_LINAN_t1	comp138929_c0_seq1
2150_LINAN_t1	comp150517_c1_seq2
21501_LINAN_t1, 22511_LINAN_t1	comp136399_c0_seq1
21502_LINAN_t1	comp78997_c0_seq1
21503_LINAN_t1, 21537_LINAN_t1, 13235_LINAN_t1, 20703_LINAN_t1, 6150_LINAN_t1, 6149_LINAN_t1	comp137738_c2_seq1
21504_LINAN_t1, 21513_LINAN_t1	comp102110_c0_seq1
21505_LINAN_t1, 21510_LINAN_t1, 21511_LINAN_t1	comp137055_c6_seq1
21508_LINAN_t1	comp119420_c0_seq1
2151_LINAN_t2	comp139087_c0_seq1
21512_LINAN_t1	comp155935_c1_seq1
21514_LINAN_t1	comp134751_c0_seq3, comp138388_c0_seq3, comp133174_c1_seq4, comp151183_c3_seq1
21515_LINAN_t1	comp126820_c0_seq4, comp156419_c0_seq1.p3, comp123623_c0_seq1
21518_LINAN_t1, 7300_LINAN_t1, 22980_LINAN_t1, 11842_LINAN_t1, 12169_LINAN_t1	comp146565_c0_seq1
2152_LINAN_t1	comp136012_c0_seq1
21520_LINAN_t1	comp136618_c0_seq6
21521_LINAN_t1, 21477_LINAN_t1, 21476_LINAN_t1, 21474_LINAN_t1, 21475_LINAN_t1, 21522_LINAN_t1	comp126181_c1_seq5
21523_LINAN_t1, 21524_LINAN_t1, 21525_LINAN_t1	comp139355_c0_seq3
21527_LINAN_t1	comp153857_c1_seq9.p2
21538_LINAN_t1, 21652_LINAN_t1, 21651_LINAN_t1	comp128432_c2_seq1
21539_LINAN_t1	comp136749_c1_seq1
2154_LINAN_t2	comp140542_c6_seq5
21540_LINAN_t1	comp130218_c0_seq1
21542_LINAN_t1	comp126329_c0_seq2
21544_LINAN_t1, 21376_LINAN_t1, 21377_LINAN_t1, 21541_LINAN_t1, 21378_LINAN_t1	comp132784_c2_seq4
21545_LINAN_t2	comp148769_c0_seq1
21546_LINAN_t1, 10351_LINAN_t1	comp129980_c0_seq1
21547_LINAN_t2	comp155899_c0_seq3, comp156067_c0_seq1
21548_LINAN_t1	comp150342_c0_seq2
2155_LINAN_t1	comp140542_c7_seq1
21550_LINAN_t1	comp148803_c1_seq1.p2
21554_LINAN_t1	comp136913_c0_seq1
21559_LINAN_t1	comp135622_c0_seq2
2156_LINAN_t1	comp145836_c0_seq2
21560_LINAN_t1	comp140119_c0_seq1
21561_LINAN_t2	comp148403_c0_seq1
21562_LINAN_t1, 16626_LINAN_t1, 16625_LINAN_t1	comp152948_c0_seq1.p2
21566_LINAN_t1	comp140361_c0_seq1
21567_LINAN_t1	comp154765_c1_seq1
21568_LINAN_t1	comp133052_c1_seq2, comp144282_c0_seq1, comp141795_c0_seq1, comp112896_c0_seq1, comp143814_c3_seq1
21569_LINAN_t1	comp155126_c0_seq2
21570_LINAN_t1	comp155903_c0_seq4
21572_LINAN_t1	comp153091_c1_seq3, comp89795_c0_seq2, comp75222_c0_seq1, comp150227_c0_seq19
21573_LINAN_t1, 21577_LINAN_t1, 21574_LINAN_t1, 21576_LINAN_t1, 21575_LINAN_t1	comp131615_c0_seq5
21578_LINAN_t1	comp121431_c0_seq1
21580_LINAN_t1	comp151289_c6_seq8.p2
21583_LINAN_t1	comp152289_c1_seq2, comp125219_c0_seq1
21584_LINAN_t1	comp156850_c0_seq1
21585_LINAN_t1	comp146090_c0_seq4
21586_LINAN_t1	comp133532_c0_seq1
21587_LINAN_t1	comp138440_c1_seq1, comp154398_c1_seq2
21588_LINAN_t1	comp153042_c0_seq3
21589_LINAN_t1	comp154450_c1_seq1
2159_LINAN_t1	comp153109_c0_seq3
21591_LINAN_t1	comp151642_c0_seq4, comp136381_c0_seq29.p2, comp131209_c1_seq1, comp145858_c1_seq6, comp139873_c1_seq1, comp138428_c3_seq3, comp131209_c0_seq2, comp149252_c5_seq15, comp148966_c0_seq2, comp145858_c1_seq6.p2, comp138428_c2_seq6
21592_LINAN_t1	comp149484_c1_seq3
21594_LINAN_t1	comp143628_c2_seq5
21595_LINAN_t1	comp141850_c4_seq2
21597_LINAN_t1	comp156522_c0_seq1
21598_LINAN_t1	comp146079_c0_seq2
216_LINAN_t1	comp152470_c1_seq6
2160_LINAN_t1	comp151016_c2_seq1
21602_LINAN_t1	comp124858_c0_seq2
21603_LINAN_t1	comp156238_c0_seq2
2161_LINAN_t1	comp153904_c0_seq3
21610_LINAN_t1	comp125737_c2_seq1
21611_LINAN_t1	comp132912_c0_seq1, comp155053_c2_seq3
21612_LINAN_t1	comp154522_c0_seq1
21613_LINAN_t1	comp156305_c0_seq1
21614_LINAN_t1	comp147968_c0_seq1
21615_LINAN_t2	comp145775_c1_seq1
21616_LINAN_t1	comp150165_c0_seq1
21617_LINAN_t1	comp140647_c0_seq1
21618_LINAN_t2	comp142767_c0_seq3
21619_LINAN_t1	comp147392_c0_seq2
2162_LINAN_t1	comp136648_c0_seq1
21620_LINAN_t1	comp116463_c0_seq2
21621_LINAN_t1	comp149904_c0_seq1, comp152844_c0_seq1
21622_LINAN_t1, 21432_LINAN_t1	comp129339_c2_seq1
21623_LINAN_t1	comp147232_c2_seq3
21624_LINAN_t1	comp145486_c2_seq2
2163_LINAN_t1	comp143094_c1_seq1
21631_LINAN_t1, 21630_LINAN_t1	comp140580_c1_seq2
21633_LINAN_t1	comp146343_c1_seq1
21634_LINAN_t1	comp124035_c2_seq1
21635_LINAN_t1	comp152313_c2_seq1
21636_LINAN_t2	comp154325_c1_seq1
21637_LINAN_t1	comp152666_c0_seq2
21638_LINAN_t1	comp155203_c0_seq1
2164_LINAN_t1	comp145670_c2_seq3
21641_LINAN_t1	comp152993_c4_seq1
21642_LINAN_t1	comp140675_c0_seq1
21643_LINAN_t1	comp150604_c1_seq2
21644_LINAN_t1	comp156353_c0_seq1.p4
21647_LINAN_t1	comp151467_c2_seq1, comp141639_c0_seq16, comp151018_c2_seq1, comp143491_c0_seq8, comp153335_c6_seq1, comp139508_c0_seq2, comp153690_c1_seq4, comp150368_c0_seq2, comp129256_c0_seq3, comp148109_c0_seq2
21648_LINAN_t1	comp130542_c2_seq1
21649_LINAN_t1	comp155703_c0_seq1
21650_LINAN_t1	comp141650_c0_seq1
21653_LINAN_t1	comp149166_c0_seq1
21655_LINAN_t1, 21660_LINAN_t1, 21659_LINAN_t1	comp136063_c5_seq2
21656_LINAN_t1	comp154947_c1_seq2
21658_LINAN_t1	comp133731_c1_seq9
2166_LINAN_t1	comp146325_c1_seq1
21661_LINAN_t1	comp136063_c2_seq3, comp149166_c3_seq1
21664_LINAN_t1	comp147825_c4_seq6
21666_LINAN_t1, 21665_LINAN_t1	comp144155_c0_seq2
21669_LINAN_t1	comp153319_c0_seq1
2167_LINAN_t1	comp141161_c0_seq1
21670_LINAN_t1	comp145397_c0_seq1, comp155462_c0_seq2.p2, comp154300_c2_seq3, comp151939_c6_seq4, comp144613_c1_seq1, comp80312_c1_seq1, comp146309_c4_seq2, comp154300_c2_seq3.p2, comp153579_c0_seq5, comp155462_c0_seq2, comp152750_c1_seq1.p2, comp153758_c3_seq3.p3, comp145194_c1_seq4, comp153068_c1_seq8, comp156114_c0_seq1, comp146769_c0_seq1, comp151110_c5_seq8
21671_LINAN_t1	comp155413_c0_seq1
21674_LINAN_t1	comp127428_c0_seq1, comp156292_c0_seq1
21675_LINAN_t1	comp146825_c2_seq2
21676_LINAN_t1	comp142176_c0_seq5, comp155244_c1_seq3
21679_LINAN_t1, 21681_LINAN_t1, 21691_LINAN_t1, 21689_LINAN_t1, 21687_LINAN_t1, 21686_LINAN_t1, 21677_LINAN_t1	comp153406_c0_seq7
2168_LINAN_t3	comp150965_c0_seq16
21693_LINAN_t1	comp123765_c1_seq1, comp123765_c2_seq1
21694_LINAN_t1	comp139008_c0_seq1, comp124830_c2_seq3, comp132855_c0_seq2, comp138390_c1_seq1.p2, comp124111_c1_seq1
21697_LINAN_t1	comp143203_c0_seq2
21698_LINAN_t1	comp125654_c0_seq2
21699_LINAN_t1	comp131441_c0_seq1
217_LINAN_t1	comp132229_c0_seq1
2170_LINAN_t1	comp138778_c0_seq1
21704_LINAN_t1, 21712_LINAN_t1, 21710_LINAN_t1, 21702_LINAN_t1	comp146811_c0_seq1
21709_LINAN_t1, 21701_LINAN_t1	comp123790_c0_seq1
21718_LINAN_t1, 2946_LINAN_t1	comp148730_c0_seq1
21719_LINAN_t4	comp155119_c1_seq1
2172_LINAN_t3	comp145243_c1_seq2
21720_LINAN_t1	comp151095_c0_seq1
21721_LINAN_t1	comp151094_c0_seq2
21723_LINAN_t1, 21722_LINAN_t1	comp144127_c0_seq2
21724_LINAN_t1	comp13681_c0_seq1
21725_LINAN_t1	comp142402_c1_seq2
21726_LINAN_t1	comp142402_c0_seq3
21727_LINAN_t1	comp151336_c2_seq2, comp136227_c0_seq2.p2, comp134389_c0_seq2, comp140476_c1_seq14, comp137490_c0_seq2, comp86859_c0_seq1
2173_LINAN_t1	comp143076_c1_seq2
21730_LINAN_t1	comp111957_c0_seq1
21736_LINAN_t1	comp130899_c0_seq7
21737_LINAN_t1	comp156728_c0_seq1
21738_LINAN_t3	comp155989_c0_seq15.p2, comp155989_c0_seq15
21740_LINAN_t1	comp150656_c0_seq16.p2
21742_LINAN_t1	comp150656_c0_seq16
21743_LINAN_t1	comp95473_c1_seq2
21744_LINAN_t1	comp151199_c1_seq2
21745_LINAN_t1	comp99951_c0_seq1, comp157076_c0_seq1, comp135321_c5_seq1
21746_LINAN_t1	comp142695_c0_seq12, comp150583_c3_seq8.p2
21747_LINAN_t1	comp134604_c0_seq1
21748_LINAN_t1	comp150583_c3_seq8.p3
21749_LINAN_t1	comp138978_c3_seq13.p2, comp150919_c2_seq4.p2
21750_LINAN_t1, 22565_LINAN_t1	comp136218_c7_seq1
21751_LINAN_t1	comp138282_c4_seq2
21754_LINAN_t1	comp145132_c2_seq10
21755_LINAN_t1	comp140769_c0_seq3
21756_LINAN_t1	comp154044_c2_seq2
21758_LINAN_t1	comp150557_c1_seq7
21759_LINAN_t1, 21762_LINAN_t1, 21761_LINAN_t1	comp145961_c0_seq1
2176_LINAN_t1	comp137584_c0_seq2
21764_LINAN_t1	comp125858_c0_seq1
21765_LINAN_t1	comp153811_c0_seq1
21766_LINAN_t1	comp135050_c0_seq1
21767_LINAN_t1	comp144901_c0_seq1
21768_LINAN_t1	comp153843_c1_seq2
2177_LINAN_t1	comp154252_c0_seq2
21770_LINAN_t1	comp153831_c1_seq7
21771_LINAN_t1, 21772_LINAN_t1	comp155932_c0_seq3
21773_LINAN_t1	comp156338_c0_seq2
21778_LINAN_t4	comp150476_c0_seq2
21779_LINAN_t1, 12988_LINAN_t1	comp150301_c0_seq5
2178_LINAN_t1	comp146621_c1_seq2
21780_LINAN_t1	comp148602_c2_seq2
21781_LINAN_t1	comp150357_c2_seq1
21782_LINAN_t1, 21784_LINAN_t1	comp131731_c0_seq2
21783_LINAN_t1	comp68439_c1_seq1
21785_LINAN_t2	comp152598_c0_seq1
21786_LINAN_t1	comp135170_c1_seq1
21788_LINAN_t1, 21787_LINAN_t1	comp148152_c0_seq1
21789_LINAN_t1	comp145909_c1_seq3
2179_LINAN_t1	comp146621_c2_seq2
21790_LINAN_t1	comp130779_c0_seq1
21791_LINAN_t1	comp147369_c0_seq2
21792_LINAN_t1	comp146388_c0_seq3
21794_LINAN_t1	comp150391_c4_seq6
21795_LINAN_t1	comp139665_c0_seq2
21797_LINAN_t1	comp152606_c1_seq2.p2
21798_LINAN_t2	comp152606_c1_seq2
21799_LINAN_t1, 9970_LINAN_t1	comp134781_c3_seq1
218_LINAN_t1	comp117441_c0_seq1
2180_LINAN_t2	comp148400_c0_seq1
21800_LINAN_t1	comp155706_c0_seq1
21801_LINAN_t1	comp137262_c1_seq1, comp152856_c0_seq1
21802_LINAN_t1	comp152017_c2_seq2
21803_LINAN_t1	comp155970_c0_seq1
21804_LINAN_t1	comp154412_c0_seq1
21805_LINAN_t1	comp148429_c0_seq3
21806_LINAN_t2	comp154655_c0_seq3.p2, comp154655_c0_seq3
21807_LINAN_t1	comp153382_c1_seq2
21808_LINAN_t1	comp154371_c1_seq3
21809_LINAN_t1	comp152118_c0_seq2
21810_LINAN_t1	comp156162_c0_seq1
21811_LINAN_t1	comp153324_c0_seq1
21812_LINAN_t1	comp144556_c0_seq1
21813_LINAN_t1, 18815_LINAN_t1	comp115824_c0_seq1
21814_LINAN_t1	comp155611_c0_seq9
21815_LINAN_t1	comp147429_c3_seq2, comp147429_c1_seq7, comp156119_c0_seq1
21816_LINAN_t1	comp152578_c0_seq1, comp156359_c0_seq2
21818_LINAN_t1	comp146306_c3_seq3
2182_LINAN_t1	comp146239_c1_seq2
21820_LINAN_t1, 21819_LINAN_t1	comp103461_c0_seq1
21821_LINAN_t1	comp139351_c0_seq1
21823_LINAN_t1	comp138662_c1_seq1, comp138662_c0_seq3
21824_LINAN_t1	comp149363_c1_seq1, comp149363_c5_seq1
21825_LINAN_t1	comp143212_c0_seq1
21826_LINAN_t1	comp134633_c1_seq1
21827_LINAN_t1	comp156749_c0_seq1
21828_LINAN_t1	comp123250_c0_seq2
21829_LINAN_t1	comp151798_c0_seq5.p2, comp151798_c0_seq5
2183_LINAN_t1	comp149827_c0_seq2
21830_LINAN_t1	comp146379_c1_seq4
21831_LINAN_t1, 24071_LINAN_t1	comp128666_c0_seq1
21832_LINAN_t2	comp151380_c2_seq2
21833_LINAN_t1	comp154887_c1_seq2
21834_LINAN_t1	comp150442_c1_seq4
21835_LINAN_t1	comp151466_c0_seq1
21836_LINAN_t2	comp152458_c4_seq3
2184_LINAN_t1	comp150139_c2_seq7
21846_LINAN_t1	comp156271_c0_seq1
21847_LINAN_t1	comp155243_c0_seq1
21848_LINAN_t1	comp123366_c0_seq3, comp154902_c0_seq1
21849_LINAN_t1	comp147754_c0_seq1
2185_LINAN_t1	comp151722_c0_seq1
21850_LINAN_t2	comp137800_c3_seq1
21851_LINAN_t1	comp136170_c2_seq2
21852_LINAN_t1	comp153176_c0_seq3
21853_LINAN_t1	comp150742_c2_seq1
21854_LINAN_t1	comp133552_c1_seq2
21855_LINAN_t1	comp156899_c0_seq2
21856_LINAN_t1	comp156386_c0_seq2
21858_LINAN_t2	comp153524_c1_seq1
21859_LINAN_t2	comp143544_c0_seq10
2186_LINAN_t1	comp146690_c0_seq1
21860_LINAN_t1	comp153745_c0_seq6, comp133972_c0_seq1
21864_LINAN_t1	comp150299_c6_seq5
21865_LINAN_t1	comp154899_c0_seq1
21866_LINAN_t1	comp144571_c0_seq2
21867_LINAN_t2	comp141214_c1_seq1, comp150202_c3_seq1
21868_LINAN_t1	comp143317_c1_seq1
2187_LINAN_t1	comp135689_c0_seq1
21870_LINAN_t2	comp137878_c1_seq1
21872_LINAN_t2	comp154262_c0_seq1
21873_LINAN_t1	comp156788_c0_seq1, comp147853_c2_seq1
21874_LINAN_t1	comp152012_c1_seq3
21875_LINAN_t1	comp138675_c1_seq5.p2, comp138675_c1_seq5
21876_LINAN_t1	comp150618_c1_seq16
21877_LINAN_t1	comp99754_c0_seq1, comp147221_c1_seq1, comp122860_c0_seq6, comp153699_c1_seq4
21879_LINAN_t1, 24092_LINAN_t1	comp152988_c1_seq3
2188_LINAN_t1	comp155612_c0_seq2
21883_LINAN_t1, 24095_LINAN_t1	comp153944_c0_seq3
21884_LINAN_t1	comp154743_c1_seq1
21886_LINAN_t1, 24098_LINAN_t2	comp154729_c0_seq7
21888_LINAN_t1, 24100_LINAN_t1	comp150180_c0_seq1
2189_LINAN_t1	comp105745_c0_seq1
21890_LINAN_t1, 24102_LINAN_t1	comp144036_c0_seq3
21893_LINAN_t2, 24105_LINAN_t1	comp154257_c1_seq2
21894_LINAN_t1, 24106_LINAN_t1	comp139571_c0_seq1
21896_LINAN_t1, 24107_LINAN_t1	comp138324_c1_seq3
21898_LINAN_t1	comp147594_c0_seq1
21899_LINAN_t1	comp151320_c3_seq6
219_LINAN_t1	comp102596_c0_seq1
2190_LINAN_t1	comp145336_c0_seq1
21901_LINAN_t1	comp156423_c0_seq2
21902_LINAN_t1	comp128115_c3_seq1, comp129706_c1_seq1, comp124352_c0_seq1, comp128115_c5_seq1
21903_LINAN_t1	comp128447_c0_seq1
21904_LINAN_t1	comp154645_c2_seq2
21905_LINAN_t1	comp156078_c0_seq2
21906_LINAN_t1	comp147082_c1_seq2
21908_LINAN_t1, 14192_LINAN_t1, 11229_LINAN_t1, 17056_LINAN_t1, 227_LINAN_t1, 18538_LINAN_t1	comp119043_c1_seq2
21910_LINAN_t1, 23612_LINAN_t1	comp136731_c0_seq1
21911_LINAN_t1	comp140322_c0_seq3
21912_LINAN_t1	comp150986_c1_seq2
21913_LINAN_t1	comp149833_c0_seq1
21914_LINAN_t1	comp136793_c0_seq1
21915_LINAN_t1, 23580_LINAN_t2	comp152294_c0_seq16
21916_LINAN_t1	comp154166_c0_seq1
2192_LINAN_t1	comp134825_c0_seq1
21920_LINAN_t1	comp144382_c2_seq2, comp144382_c0_seq1
21923_LINAN_t1	comp149301_c0_seq3
21924_LINAN_t1	comp156860_c0_seq2
21925_LINAN_t1	comp152581_c0_seq4
21927_LINAN_t1	comp140192_c0_seq2
21929_LINAN_t1	comp131924_c3_seq3, comp150458_c2_seq2, comp140061_c5_seq3
2193_LINAN_t1	comp155505_c0_seq1
21930_LINAN_t1	comp148360_c0_seq2.p2
21936_LINAN_t1, 19476_LINAN_t1	comp145736_c0_seq2
21938_LINAN_t1	comp144249_c1_seq5
21939_LINAN_t1	comp149090_c1_seq1.p2
2194_LINAN_t1	comp152513_c3_seq1, comp151489_c0_seq1
21940_LINAN_t1	comp144134_c3_seq3.p2
21941_LINAN_t1	comp144134_c1_seq3, comp144134_c3_seq3
21942_LINAN_t1	comp146598_c3_seq1, comp146598_c1_seq3
21943_LINAN_t1	comp155875_c0_seq1
21944_LINAN_t2	comp156751_c0_seq1
21947_LINAN_t1	comp139906_c3_seq2, comp149831_c2_seq10
21948_LINAN_t1	comp143708_c3_seq2
2195_LINAN_t1	comp151214_c2_seq3
21950_LINAN_t1, 22823_LINAN_t1, 7569_LINAN_t1, 1152_LINAN_t1, 774_LINAN_t1	comp80273_c1_seq1
21951_LINAN_t1	comp134585_c4_seq4
21952_LINAN_t1	comp139376_c2_seq1, comp132203_c0_seq10
21953_LINAN_t1, 21955_LINAN_t1	comp98897_c0_seq1
21954_LINAN_t1	comp106908_c1_seq1
21957_LINAN_t1, 21958_LINAN_t1, 21959_LINAN_t1	comp40673_c0_seq1
2196_LINAN_t1	comp152372_c1_seq1
21964_LINAN_t1, 3024_LINAN_t1, 15514_LINAN_t1, 18942_LINAN_t1	comp107588_c3_seq1
21965_LINAN_t1, 21966_LINAN_t1, 21961_LINAN_t1, 21960_LINAN_t1	comp147024_c0_seq1
21967_LINAN_t1	comp149391_c0_seq2
21968_LINAN_t1	comp139801_c1_seq6, comp149391_c0_seq2.p2
2197_LINAN_t1	comp146938_c0_seq2
21970_LINAN_t1	comp128915_c0_seq3
21971_LINAN_t1	comp154762_c0_seq2
21972_LINAN_t1, 17330_LINAN_t1, 11589_LINAN_t1, 11587_LINAN_t1, 17464_LINAN_t1, 6886_LINAN_t1	comp153648_c0_seq4
21974_LINAN_t1, 9732_LINAN_t1	comp147745_c1_seq2.p3, comp152396_c1_seq3
21975_LINAN_t1	comp155446_c0_seq1
21976_LINAN_t1	comp153890_c0_seq1
21977_LINAN_t1	comp154686_c0_seq1
21978_LINAN_t1	comp145390_c0_seq1
21979_LINAN_t1	comp153732_c0_seq1
2198_LINAN_t1	comp138301_c0_seq1
21980_LINAN_t1	comp135409_c0_seq1
21981_LINAN_t2	comp148359_c7_seq1, comp153246_c1_seq2
21984_LINAN_t1	comp152316_c1_seq4
21985_LINAN_t1	comp142789_c0_seq2
21987_LINAN_t1	comp149653_c0_seq1
2199_LINAN_t1	comp150388_c0_seq2, comp150388_c0_seq2.p2, comp140248_c0_seq1
21993_LINAN_t1, 21996_LINAN_t1, 21999_LINAN_t1	comp2920_c1_seq1
22_LINAN_t1	comp154681_c3_seq1
220_LINAN_t1	comp151077_c4_seq1
2200_LINAN_t1	comp153750_c0_seq3
22003_LINAN_t1	comp141194_c2_seq1
22007_LINAN_t1	comp136003_c0_seq1
22008_LINAN_t1	comp153354_c1_seq1
2201_LINAN_t1	comp150100_c1_seq1.p2
22015_LINAN_t1	comp149141_c0_seq2, comp122437_c0_seq1
22017_LINAN_t1	comp141289_c3_seq1
22020_LINAN_t2	comp143289_c0_seq14.p2
22023_LINAN_t1, 22018_LINAN_t1, 22025_LINAN_t1	comp123960_c0_seq1
22024_LINAN_t1, 22021_LINAN_t2, 22026_LINAN_t1, 22019_LINAN_t1	comp118915_c0_seq2
22027_LINAN_t1	comp145731_c0_seq7, comp145731_c0_seq7.p3
22028_LINAN_t1	comp152990_c0_seq1
22029_LINAN_t1	comp156291_c0_seq3
2203_LINAN_t1, 4018_LINAN_t1	comp147053_c3_seq3.p2
22030_LINAN_t1	comp152678_c0_seq2
22031_LINAN_t1	comp143186_c2_seq3
22032_LINAN_t1	comp109156_c2_seq3
22033_LINAN_t1	comp150400_c1_seq4
22034_LINAN_t1	comp154541_c0_seq3
22036_LINAN_t1, 22037_LINAN_t1	comp145460_c4_seq29
22038_LINAN_t1	comp156416_c0_seq3.p3
22039_LINAN_t1, 21881_LINAN_t1, 18949_LINAN_t1, 18953_LINAN_t1, 2587_LINAN_t1, 705_LINAN_t1, 20144_LINAN_t1, 18950_LINAN_t1, 17576_LINAN_t1, 19403_LINAN_t1, 14134_LINAN_t1, 6897_LINAN_t1, 19402_LINAN_t1	comp156416_c0_seq3.p2
2204_LINAN_t1	comp154460_c0_seq1
22047_LINAN_t1, 24120_LINAN_t1, 12021_LINAN_t1, 24119_LINAN_t1, 22046_LINAN_t1, 22052_LINAN_t1, 24127_LINAN_t1	comp152674_c0_seq7
22049_LINAN_t1, 22048_LINAN_t1	comp118637_c0_seq4
2205_LINAN_t1	comp151119_c3_seq1
22050_LINAN_t1, 24124_LINAN_t1, 22051_LINAN_t1, 24126_LINAN_t2, 24125_LINAN_t1, 24122_LINAN_t1, 24123_LINAN_t1	comp154476_c1_seq12.p2, comp147125_c0_seq1
22053_LINAN_t1, 24128_LINAN_t1	comp135311_c1_seq3
22054_LINAN_t1, 24129_LINAN_t1	comp149123_c0_seq5, comp149123_c0_seq5.p2
22057_LINAN_t1, 24138_LINAN_t1	comp153955_c0_seq5
22059_LINAN_t1, 24140_LINAN_t1	comp150964_c0_seq1
2206_LINAN_t1	comp120186_c0_seq1
22060_LINAN_t1, 24141_LINAN_t1	comp132345_c0_seq1
22062_LINAN_t2, 24145_LINAN_t1	comp128379_c0_seq1
2207_LINAN_t1	comp150831_c0_seq2
22070_LINAN_t1, 24151_LINAN_t1, 22071_LINAN_t1	comp135809_c3_seq3
22072_LINAN_t1, 24153_LINAN_t1	comp148422_c4_seq7
22075_LINAN_t1, 24156_LINAN_t1	comp152983_c0_seq1
22076_LINAN_t1, 24157_LINAN_t1	comp155911_c0_seq1
22077_LINAN_t1, 24158_LINAN_t1	comp150474_c0_seq1
2208_LINAN_t1	comp130506_c1_seq1
22081_LINAN_t1, 24163_LINAN_t1	comp133567_c0_seq1
22082_LINAN_t1, 24164_LINAN_t1	comp128929_c0_seq1
22083_LINAN_t1, 24165_LINAN_t1	comp128929_c0_seq1.p2
22084_LINAN_t1, 24166_LINAN_t1	comp138898_c0_seq1
22087_LINAN_t1, 24169_LINAN_t1	comp134598_c0_seq2
22089_LINAN_t1, 24171_LINAN_t1	comp156524_c0_seq2
2209_LINAN_t1	comp136012_c4_seq3
22092_LINAN_t1	comp136077_c0_seq1
22094_LINAN_t1, 24175_LINAN_t2	comp134932_c0_seq1
221_LINAN_t1	comp148529_c0_seq4
2210_LINAN_t1	comp148706_c1_seq2
22106_LINAN_t1	comp125912_c4_seq1
22107_LINAN_t1, 22109_LINAN_t1, 24187_LINAN_t1, 22110_LINAN_t1, 24185_LINAN_t1, 22105_LINAN_t1	comp143734_c3_seq1
2211_LINAN_t1	comp151203_c3_seq1
22118_LINAN_t1, 24197_LINAN_t1	comp147765_c1_seq1
2212_LINAN_t1	comp155477_c1_seq2
22129_LINAN_t1	comp141788_c1_seq3, comp151046_c1_seq5
2213_LINAN_t1	comp147406_c1_seq1
22134_LINAN_t1	comp152463_c2_seq1, comp147468_c4_seq1
22136_LINAN_t1, 24227_LINAN_t1	comp144266_c0_seq1, comp144266_c2_seq3
22138_LINAN_t1, 24229_LINAN_t1	comp153185_c0_seq2, comp146997_c0_seq3
22139_LINAN_t1, 24230_LINAN_t1	comp142094_c0_seq2
2214_LINAN_t1	comp150932_c0_seq1
22144_LINAN_t1	comp156912_c0_seq8.p3
22148_LINAN_t1, 22145_LINAN_t1	comp143415_c3_seq6
22149_LINAN_t1	comp156428_c1_seq5, comp144173_c0_seq2
2215_LINAN_t1	comp124901_c2_seq1
22152_LINAN_t1, 22147_LINAN_t1, 22151_LINAN_t1, 22155_LINAN_t1	comp153048_c1_seq1
22159_LINAN_t1, 22164_LINAN_t1	comp136088_c0_seq1
2216_LINAN_t1	comp149357_c0_seq2
22165_LINAN_t1	comp153880_c1_seq1
22166_LINAN_t2, 22718_LINAN_t1, 22719_LINAN_t1, 22717_LINAN_t1	comp154812_c2_seq3
22168_LINAN_t1	comp153203_c0_seq1
22169_LINAN_t1	comp149120_c0_seq6
2217_LINAN_t1	comp147044_c0_seq1
22170_LINAN_t1	comp145064_c1_seq4
22171_LINAN_t1	comp145620_c4_seq1
22172_LINAN_t1	comp135246_c1_seq5
22173_LINAN_t1	comp107684_c0_seq1
22174_LINAN_t1	comp145389_c0_seq1
22175_LINAN_t1	comp142583_c0_seq1
22176_LINAN_t1	comp144848_c3_seq5
22177_LINAN_t1	comp155429_c0_seq1
22179_LINAN_t1	comp44670_c0_seq1
2218_LINAN_t1	comp152946_c2_seq2
22180_LINAN_t1	comp150919_c2_seq4, comp126797_c0_seq8
22181_LINAN_t1, 14604_LINAN_t1, 22183_LINAN_t1	comp147414_c0_seq1
22187_LINAN_t1	comp152810_c0_seq2
22188_LINAN_t1	comp153067_c1_seq1
22191_LINAN_t1	comp139017_c1_seq1
22194_LINAN_t1	comp153994_c0_seq3
22195_LINAN_t1	comp152314_c1_seq2
22196_LINAN_t1	comp150599_c3_seq1
22197_LINAN_t1	comp152463_c4_seq10.p2, comp156226_c0_seq2.p4, comp126929_c0_seq1, comp109630_c0_seq1, comp165702_c0_seq1, comp155747_c0_seq2.p4, comp153879_c0_seq1, comp125972_c1_seq2, comp133514_c0_seq1
222_LINAN_t1	comp144211_c1_seq3
2220_LINAN_t1	comp150468_c0_seq1
22200_LINAN_t1	comp135487_c0_seq1
22201_LINAN_t2	comp116080_c0_seq1
22202_LINAN_t1	comp153797_c1_seq1
22204_LINAN_t1	comp155118_c0_seq1
22205_LINAN_t1	comp132743_c1_seq1
22206_LINAN_t1	comp153978_c1_seq4
22208_LINAN_t1	comp156592_c0_seq1
22209_LINAN_t1	comp152431_c0_seq11
2221_LINAN_t1	comp143005_c0_seq1
22210_LINAN_t1	comp155951_c1_seq3
22211_LINAN_t1	comp127278_c1_seq2
22213_LINAN_t1, 22212_LINAN_t1	comp141224_c0_seq1
2222_LINAN_t1	comp154853_c2_seq1
22224_LINAN_t1, 17203_LINAN_t1, 23894_LINAN_t1	comp144639_c1_seq2
22229_LINAN_t1	comp151677_c2_seq1
2223_LINAN_t1	comp151874_c0_seq7
22230_LINAN_t1	comp148394_c1_seq3.p2
22231_LINAN_t1	comp134909_c0_seq1
22232_LINAN_t1	comp148394_c1_seq3
22233_LINAN_t1	comp144886_c0_seq1
22234_LINAN_t1	comp148634_c0_seq1
22236_LINAN_t1	comp151463_c1_seq1
22237_LINAN_t1	comp146231_c0_seq1
22239_LINAN_t1	comp146818_c0_seq1.p2
2224_LINAN_t1	comp149327_c0_seq1
22240_LINAN_t1	comp143146_c0_seq8
22245_LINAN_t1, 22244_LINAN_t1, 22242_LINAN_t1, 22241_LINAN_t1	comp129834_c1_seq3
22247_LINAN_t1	comp137299_c0_seq1
22248_LINAN_t1	comp153193_c1_seq1
2225_LINAN_t1	comp135405_c0_seq1
22250_LINAN_t1	comp154530_c1_seq1
22251_LINAN_t1	comp153609_c2_seq2
22252_LINAN_t1	comp128525_c0_seq1.p2
22253_LINAN_t1	comp144809_c2_seq4
22258_LINAN_t1	comp136212_c0_seq1
22259_LINAN_t1, 17338_LINAN_t1	comp124767_c1_seq1
2226_LINAN_t1	comp152957_c1_seq3
22262_LINAN_t1	comp114123_c1_seq1
22263_LINAN_t1	comp103054_c0_seq1, comp149579_c1_seq6.p2, comp150434_c0_seq2.p2, comp156478_c0_seq1, comp146447_c1_seq7.p2, comp155366_c1_seq3.p2, comp142133_c0_seq1, comp146478_c2_seq3
22265_LINAN_t1	comp144331_c0_seq2
22266_LINAN_t1	comp121847_c0_seq1
22267_LINAN_t1	comp131676_c0_seq1
22268_LINAN_t1	comp127570_c2_seq2, comp137028_c0_seq2, comp138614_c2_seq1
22269_LINAN_t1	comp123844_c0_seq1
2227_LINAN_t1	comp143842_c0_seq1
22270_LINAN_t1	comp139525_c2_seq3
22271_LINAN_t1	comp148372_c0_seq1
22272_LINAN_t1	comp146434_c0_seq1
22273_LINAN_t1	comp147868_c0_seq10
2228_LINAN_t1	comp140524_c0_seq2
22287_LINAN_t1	comp142684_c0_seq1
22288_LINAN_t1	comp155451_c0_seq1
22289_LINAN_t1	comp138627_c0_seq1
2229_LINAN_t1	comp130676_c0_seq1
22291_LINAN_t1	comp136544_c0_seq1
22292_LINAN_t1	comp129132_c0_seq2
22293_LINAN_t1	comp156104_c1_seq1
22294_LINAN_t1, 9354_LINAN_t1	comp42162_c1_seq1
22295_LINAN_t1	comp156104_c1_seq1.p6
22296_LINAN_t2	comp156433_c0_seq4
22297_LINAN_t1	comp138937_c0_seq3
22298_LINAN_t1	comp152555_c1_seq1
223_LINAN_t1	comp148137_c0_seq2
2230_LINAN_t1	comp140180_c1_seq1
22300_LINAN_t1, 17636_LINAN_t1, 6525_LINAN_t1, 17686_LINAN_t1, 6454_LINAN_t1, 17638_LINAN_t1, 22475_LINAN_t1, 22510_LINAN_t1, 19143_LINAN_t1, 23457_LINAN_t2, 23453_LINAN_t1, 9068_LINAN_t1, 23454_LINAN_t1, 23455_LINAN_t1, 16632_LINAN_t1, 16634_LINAN_t1, 16633_LINAN_t1, 5061_LINAN_t1, 18573_LINAN_t1, 5527_LINAN_t1, 19091_LINAN_t1, 16931_LINAN_t1, 18287_LINAN_t1, 15651_LINAN_t1, 15655_LINAN_t1, 17170_LINAN_t1, 7094_LINAN_t1, 20075_LINAN_t1	comp45433_c0_seq1
22301_LINAN_t1	comp138154_c0_seq2.p2
22302_LINAN_t1	comp135011_c0_seq2
22303_LINAN_t1	comp140796_c1_seq1.p2
22304_LINAN_t1	comp150378_c0_seq4
22305_LINAN_t1	comp147980_c1_seq2, comp154735_c0_seq6, comp149519_c0_seq2, comp143483_c2_seq1
22307_LINAN_t1	comp148445_c0_seq4
22309_LINAN_t1, 7129_LINAN_t1	comp140955_c3_seq4
2231_LINAN_t1	comp146475_c1_seq2
22311_LINAN_t1	comp143971_c0_seq1
22314_LINAN_t1	comp150485_c2_seq1
22316_LINAN_t1	comp144378_c0_seq2
22317_LINAN_t1	comp142308_c0_seq3
2232_LINAN_t1, 2234_LINAN_t1	comp147864_c2_seq19
22321_LINAN_t1	comp137806_c2_seq2
22322_LINAN_t1, 22327_LINAN_t2	comp154553_c0_seq4
22323_LINAN_t1	comp144035_c2_seq4
22325_LINAN_t1, 22324_LINAN_t1	comp137089_c4_seq7
22326_LINAN_t1	comp150746_c3_seq10.p2
22328_LINAN_t1	comp146285_c0_seq37, comp154966_c0_seq1
22329_LINAN_t1	comp156315_c0_seq1
2233_LINAN_t1	comp96212_c1_seq1.p2
22330_LINAN_t3	comp153162_c2_seq2
22331_LINAN_t1	comp148983_c0_seq1
22332_LINAN_t1	comp152065_c1_seq1
22333_LINAN_t1	comp149473_c1_seq1
22334_LINAN_t1	comp156398_c0_seq4
22335_LINAN_t1, 17922_LINAN_t1	comp157071_c0_seq1
22336_LINAN_t1	comp147343_c0_seq1
22337_LINAN_t1	comp147238_c4_seq1
22338_LINAN_t1	comp144563_c1_seq1, comp144563_c1_seq1.p2
22339_LINAN_t1	comp155662_c0_seq2
22340_LINAN_t1	comp154511_c0_seq1
22341_LINAN_t1	comp142199_c0_seq2
22342_LINAN_t1	comp152516_c1_seq1
22344_LINAN_t1	comp152797_c0_seq3
22345_LINAN_t3	comp156033_c0_seq2
22347_LINAN_t1	comp154233_c1_seq5
22348_LINAN_t1	comp149176_c0_seq1
22349_LINAN_t1	comp154761_c0_seq2
22351_LINAN_t1	comp150686_c0_seq4
22352_LINAN_t1	comp155270_c0_seq1
22355_LINAN_t1	comp137620_c0_seq1
22356_LINAN_t1	comp154259_c1_seq2
2236_LINAN_t1	comp137405_c0_seq1
22363_LINAN_t1	comp51380_c0_seq1
22368_LINAN_t1	comp136573_c0_seq1
2237_LINAN_t1	comp99542_c0_seq1
22372_LINAN_t1	comp146656_c3_seq6
22373_LINAN_t1	comp145898_c3_seq3
22375_LINAN_t1	comp137093_c4_seq1
22376_LINAN_t1	comp147618_c0_seq2
22377_LINAN_t1	comp150810_c2_seq1
22378_LINAN_t1	comp150810_c1_seq1
22380_LINAN_t1	comp147215_c0_seq1
22381_LINAN_t1	comp133267_c0_seq1
22382_LINAN_t1	comp139600_c1_seq1
22386_LINAN_t1	comp130136_c0_seq1
22387_LINAN_t1	comp153481_c0_seq3
22389_LINAN_t1	comp144610_c3_seq3
2239_LINAN_t1	comp142840_c0_seq1
22390_LINAN_t1	comp149099_c0_seq1
22391_LINAN_t1	comp149030_c0_seq1
22392_LINAN_t1	comp142565_c1_seq2
22393_LINAN_t1	comp147445_c1_seq1
22394_LINAN_t1	comp144196_c2_seq6
22395_LINAN_t1	comp135834_c0_seq1
22396_LINAN_t1	comp140749_c0_seq1
22397_LINAN_t1	comp153054_c0_seq3
22398_LINAN_t1	comp38013_c0_seq1
22399_LINAN_t2	comp154754_c0_seq1
224_LINAN_t3	comp145409_c1_seq8.p2
2240_LINAN_t1	comp144529_c0_seq1
22400_LINAN_t1	comp148073_c1_seq1
22401_LINAN_t1	comp105328_c0_seq1
22402_LINAN_t1	comp137148_c0_seq2
22403_LINAN_t1	comp130593_c0_seq4
22404_LINAN_t1	comp147530_c1_seq2
22405_LINAN_t1	comp146535_c0_seq1
22407_LINAN_t1	comp149948_c0_seq2
22409_LINAN_t1	comp142531_c0_seq7
2241_LINAN_t1	comp147353_c0_seq2
22410_LINAN_t1	comp155994_c0_seq2
22411_LINAN_t1	comp151594_c3_seq1
22412_LINAN_t1	comp154470_c0_seq1
22414_LINAN_t1	comp146802_c0_seq1, comp156974_c0_seq1, comp152889_c2_seq1
22415_LINAN_t1	comp100090_c0_seq1
22417_LINAN_t1	comp145885_c1_seq15.p2, comp132442_c4_seq8.p2, comp132442_c4_seq8, comp145885_c1_seq15, comp143790_c0_seq19
22419_LINAN_t1	comp150414_c1_seq10, comp150414_c1_seq10.p2
2242_LINAN_t1	comp143543_c0_seq2
22420_LINAN_t1	comp149519_c1_seq1, comp148907_c0_seq3.p3, comp154735_c0_seq6.p3
22421_LINAN_t1	comp143306_c0_seq2
22422_LINAN_t1	comp145800_c3_seq1
22423_LINAN_t2	comp150298_c2_seq1
22424_LINAN_t1	comp156498_c0_seq1
22425_LINAN_t1	comp151641_c1_seq2
22426_LINAN_t1	comp149304_c1_seq1, comp145482_c1_seq3, comp145482_c0_seq2
22427_LINAN_t1, 22429_LINAN_t1, 22431_LINAN_t1	comp68743_c0_seq2.p2
22428_LINAN_t1	comp141103_c1_seq2
2243_LINAN_t2	comp149750_c0_seq27
22430_LINAN_t1	comp145707_c2_seq1
22432_LINAN_t1	comp155049_c0_seq4
22433_LINAN_t1	comp131652_c0_seq2
22436_LINAN_t1, 22434_LINAN_t1, 22435_LINAN_t1	comp81634_c0_seq1
22437_LINAN_t1	comp144329_c0_seq4
22438_LINAN_t1	comp149043_c1_seq7
22439_LINAN_t1	comp133318_c2_seq2
2244_LINAN_t1	comp149750_c0_seq27.p3
22440_LINAN_t1	comp139896_c0_seq1
22441_LINAN_t1	comp133606_c0_seq1.p2
22443_LINAN_t1, 22442_LINAN_t1	comp143472_c3_seq1
22444_LINAN_t1	comp132274_c0_seq4
22445_LINAN_t1	comp148233_c2_seq2
22446_LINAN_t1	comp128099_c0_seq1
22447_LINAN_t1	comp142205_c0_seq1, comp155752_c1_seq1
22448_LINAN_t1	comp131674_c0_seq1
22449_LINAN_t1	comp144395_c2_seq5, comp144395_c1_seq1, comp150007_c1_seq2
2245_LINAN_t1	comp147575_c0_seq6
22452_LINAN_t1	comp148077_c1_seq1
22454_LINAN_t1	comp155890_c0_seq3
22455_LINAN_t1	comp146824_c0_seq1
22457_LINAN_t1	comp143433_c2_seq1
22458_LINAN_t1	comp145877_c0_seq3, comp129328_c0_seq1
22459_LINAN_t1	comp138613_c0_seq2
22461_LINAN_t1	comp145211_c0_seq1
22462_LINAN_t1	comp153156_c0_seq1
22463_LINAN_t1	comp154380_c0_seq1
22465_LINAN_t1	comp155915_c0_seq1, comp146209_c0_seq4
22466_LINAN_t1	comp149853_c1_seq2
22467_LINAN_t1	comp149368_c1_seq2
22468_LINAN_t1	comp155736_c0_seq1
22469_LINAN_t1	comp154068_c1_seq2
2247_LINAN_t2	comp155278_c1_seq1
22471_LINAN_t1	comp152226_c0_seq2
22472_LINAN_t1	comp155596_c1_seq2
22473_LINAN_t1	comp155518_c0_seq2
22474_LINAN_t1	comp155110_c0_seq5
22477_LINAN_t1, 22476_LINAN_t1	comp40116_c0_seq1
22478_LINAN_t1	comp154630_c0_seq1
22479_LINAN_t1	comp133072_c0_seq1
2248_LINAN_t1	comp143580_c3_seq1
22481_LINAN_t1	comp154432_c1_seq1
22482_LINAN_t1	comp153355_c0_seq1
22483_LINAN_t1	comp151226_c2_seq2
22484_LINAN_t1	comp152533_c0_seq2
22489_LINAN_t1	comp153850_c1_seq1
2249_LINAN_t1	comp145513_c0_seq3.p3, comp145513_c0_seq3.p2, comp145513_c0_seq3
22490_LINAN_t2	comp150799_c0_seq1
22491_LINAN_t1	comp132905_c0_seq1
22492_LINAN_t1	comp151493_c3_seq3
22493_LINAN_t1	comp147214_c4_seq1
22494_LINAN_t1	comp153300_c0_seq1
22495_LINAN_t1	comp156684_c0_seq1
22496_LINAN_t1	comp149469_c0_seq5
22497_LINAN_t1	comp155677_c0_seq1
225_LINAN_t1	comp144597_c3_seq1
2250_LINAN_t1	comp148116_c2_seq19.p2
22504_LINAN_t1	comp134688_c0_seq3
22505_LINAN_t1	comp133336_c0_seq1
22506_LINAN_t1	comp141969_c1_seq1
22507_LINAN_t1	comp153883_c1_seq4, comp116947_c4_seq1, comp122179_c1_seq1, comp156061_c0_seq1
22508_LINAN_t1	comp134822_c0_seq1
22509_LINAN_t1	comp133166_c0_seq1, comp151454_c0_seq3, comp133166_c1_seq1
2251_LINAN_t1	comp148076_c1_seq1
22512_LINAN_t2	comp129480_c1_seq1
22516_LINAN_t1, 22514_LINAN_t1, 22513_LINAN_t1, 18647_LINAN_t1	comp130735_c0_seq11
2252_LINAN_t1	comp150811_c1_seq1
22520_LINAN_t1	comp46699_c0_seq1
22521_LINAN_t1	comp149964_c2_seq2
22529_LINAN_t1	comp157218_c0_seq1
2253_LINAN_t1	comp135293_c0_seq1
22530_LINAN_t1	comp119029_c0_seq2, comp59809_c0_seq1
22532_LINAN_t1	comp134892_c5_seq2
22533_LINAN_t1	comp90244_c0_seq2
22534_LINAN_t1	comp154203_c2_seq1
22535_LINAN_t2	comp146190_c0_seq1
2254_LINAN_t1	comp156286_c0_seq3
22543_LINAN_t1	comp132189_c1_seq1, comp132189_c2_seq2, comp146510_c1_seq5, comp154431_c2_seq1
22545_LINAN_t1	comp132189_c3_seq1
22546_LINAN_t1	comp142819_c2_seq1
22547_LINAN_t1	comp149518_c0_seq1
22548_LINAN_t1, 22235_LINAN_t1	comp129001_c0_seq1
22549_LINAN_t1, 21465_LINAN_t1, 21466_LINAN_t1	comp153394_c1_seq2
2255_LINAN_t1	comp140072_c1_seq33
22551_LINAN_t1, 22550_LINAN_t1	comp131444_c0_seq6
22552_LINAN_t1	comp150121_c0_seq1
22553_LINAN_t1	comp141313_c0_seq1
22554_LINAN_t1	comp155670_c2_seq3
22555_LINAN_t1	comp155594_c0_seq1
22556_LINAN_t1	comp155767_c0_seq5
22558_LINAN_t1, 22557_LINAN_t1, 22559_LINAN_t1	comp145349_c0_seq13
2256_LINAN_t1	comp154785_c0_seq5
22560_LINAN_t1	comp128560_c0_seq1
22567_LINAN_t1, 21509_LINAN_t1, 22564_LINAN_t1, 22561_LINAN_t1, 22563_LINAN_t1, 22562_LINAN_t1, 22568_LINAN_t1, 22566_LINAN_t1	comp138282_c0_seq1
22569_LINAN_t1	comp51467_c0_seq1, comp127714_c1_seq1, comp79220_c2_seq1, comp134240_c2_seq1.p2
22570_LINAN_t1	comp152696_c2_seq1
22571_LINAN_t1	comp152696_c0_seq1
22572_LINAN_t1	comp149947_c0_seq1
22573_LINAN_t1	comp153489_c0_seq2
22575_LINAN_t1	comp146704_c0_seq11, comp141671_c0_seq7
22576_LINAN_t2	comp139845_c1_seq2
22577_LINAN_t1	comp126716_c0_seq1, comp117124_c2_seq1
22578_LINAN_t1, 22579_LINAN_t1	comp118950_c1_seq1
2258_LINAN_t2	comp155874_c0_seq2
22581_LINAN_t1, 22587_LINAN_t1	comp140485_c0_seq6
22583_LINAN_t1, 22586_LINAN_t1, 22580_LINAN_t1	comp152142_c0_seq13
22584_LINAN_t1	comp122351_c1_seq1
22585_LINAN_t1, 22588_LINAN_t1, 22582_LINAN_t1, 22589_LINAN_t1	comp146889_c0_seq9
22590_LINAN_t1	comp152315_c0_seq1
22591_LINAN_t1	comp150398_c2_seq1
22594_LINAN_t2, 22595_LINAN_t1	comp153408_c0_seq2
22598_LINAN_t1	comp143790_c0_seq19.p3, comp135707_c2_seq6.p2
226_LINAN_t1	comp146932_c2_seq1, comp154419_c0_seq1
2260_LINAN_t1	comp156499_c0_seq2.p2, comp130125_c0_seq1
22607_LINAN_t2	comp135183_c1_seq1
22609_LINAN_t1	comp153432_c2_seq1
2261_LINAN_t1	comp146040_c1_seq6
22611_LINAN_t1	comp151766_c2_seq1
22612_LINAN_t1	comp155958_c0_seq2
22613_LINAN_t1	comp136283_c1_seq1, comp149101_c3_seq2.p2
22615_LINAN_t1	comp149446_c2_seq1
2262_LINAN_t1	comp149294_c0_seq2
22620_LINAN_t1	comp153907_c1_seq1
22621_LINAN_t1, 22623_LINAN_t1	comp156951_c0_seq1
22622_LINAN_t1	comp152358_c0_seq1, comp151628_c1_seq4
22624_LINAN_t1	comp147491_c1_seq1
22625_LINAN_t1, 22626_LINAN_t1, 22628_LINAN_t1	comp118870_c0_seq1
2263_LINAN_t1	comp152474_c0_seq6
22631_LINAN_t1	comp150156_c0_seq7
22633_LINAN_t1, 21841_LINAN_t1, 21840_LINAN_t1, 22605_LINAN_t1, 22604_LINAN_t1, 22637_LINAN_t1, 22638_LINAN_t1, 22636_LINAN_t1, 22635_LINAN_t1, 22632_LINAN_t1, 22634_LINAN_t1, 22639_LINAN_t1, 22640_LINAN_t1, 22602_LINAN_t1, 22601_LINAN_t1	comp136918_c2_seq40
2264_LINAN_t1	comp141071_c0_seq3
22643_LINAN_t1	comp144741_c0_seq3
22644_LINAN_t1	comp142826_c0_seq1
22645_LINAN_t1	comp152720_c4_seq2
22648_LINAN_t1	comp136342_c0_seq2
2265_LINAN_t2	comp148094_c0_seq2
22650_LINAN_t1	comp167136_c0_seq1.p2, comp143611_c0_seq1
22651_LINAN_t1, 22649_LINAN_t3	comp156923_c0_seq1
22652_LINAN_t1	comp154964_c1_seq2
22654_LINAN_t1	comp148841_c0_seq1
22659_LINAN_t1	comp138253_c2_seq1
2266_LINAN_t1	comp138232_c1_seq4
2267_LINAN_t1	comp156347_c0_seq1
22673_LINAN_t1, 22675_LINAN_t1	comp146270_c0_seq1.p3
22674_LINAN_t1	comp148585_c4_seq1.p2
22676_LINAN_t1	comp135722_c0_seq6, comp147283_c2_seq2
22678_LINAN_t1	comp144679_c0_seq4
22679_LINAN_t1	comp143997_c1_seq14.p2, comp143997_c1_seq14
2268_LINAN_t1	comp155660_c0_seq1
22680_LINAN_t1	comp156681_c0_seq1
22681_LINAN_t1	comp148218_c0_seq6
22683_LINAN_t1	comp144853_c3_seq1
22684_LINAN_t1	comp151990_c2_seq1
22686_LINAN_t1	comp138673_c0_seq1
22687_LINAN_t1	comp152693_c1_seq3
22688_LINAN_t1	comp144132_c0_seq2
22689_LINAN_t1	comp144817_c0_seq1
2269_LINAN_t1	comp151057_c3_seq5, comp156499_c0_seq2
22692_LINAN_t1	comp148484_c0_seq2
22693_LINAN_t1	comp145874_c1_seq1
22694_LINAN_t1	comp141965_c3_seq2
22695_LINAN_t1	comp130192_c2_seq4
22696_LINAN_t1	comp138132_c0_seq4, comp146085_c3_seq11, comp146085_c1_seq3
22697_LINAN_t1, 22699_LINAN_t1, 22698_LINAN_t1	comp146517_c3_seq4
2270_LINAN_t1	comp155891_c0_seq1
22700_LINAN_t2	comp140315_c1_seq5
22701_LINAN_t1	comp149944_c0_seq3
22702_LINAN_t1	comp146003_c1_seq1
22703_LINAN_t1	comp149461_c1_seq5.p2, comp149461_c1_seq5
22704_LINAN_t1	comp138886_c1_seq1
22705_LINAN_t1	comp155380_c1_seq1
22707_LINAN_t1	comp136372_c2_seq7
22708_LINAN_t3	comp156682_c0_seq2
22709_LINAN_t1	comp154476_c3_seq1
22710_LINAN_t1	comp155850_c0_seq1
22711_LINAN_t1, 6093_LINAN_t1	comp135369_c0_seq2
22712_LINAN_t1	comp149763_c0_seq1
22713_LINAN_t2	comp128891_c0_seq1
22714_LINAN_t1	comp88169_c0_seq1, comp129717_c0_seq2
22715_LINAN_t1, 22795_LINAN_t1	comp137837_c1_seq1.p2
22716_LINAN_t1	comp137014_c0_seq1, comp137014_c3_seq1
2272_LINAN_t1	comp147098_c3_seq8, comp145446_c1_seq1, comp145446_c6_seq2, comp145446_c7_seq1, comp145446_c5_seq1
22720_LINAN_t1	comp148493_c0_seq1
22721_LINAN_t1	comp139415_c0_seq1
22722_LINAN_t1	comp145026_c0_seq4
22725_LINAN_t1	comp138034_c3_seq1, comp137832_c0_seq4
22726_LINAN_t1	comp147782_c0_seq4
22727_LINAN_t1	comp136157_c4_seq1
22728_LINAN_t1	comp150894_c0_seq2
22729_LINAN_t2	comp138070_c2_seq1, comp131936_c0_seq1
22730_LINAN_t1	comp155148_c0_seq4
22731_LINAN_t1	comp149068_c1_seq6
22732_LINAN_t1	comp135338_c0_seq1
22737_LINAN_t1, 22738_LINAN_t1, 22733_LINAN_t1, 22734_LINAN_t1, 22736_LINAN_t1, 22735_LINAN_t1	comp143722_c0_seq2
22739_LINAN_t1	comp153106_c1_seq3
2274_LINAN_t1	comp82101_c1_seq1
22741_LINAN_t1	comp142113_c3_seq2
22742_LINAN_t1	comp146771_c0_seq5
22743_LINAN_t1	comp145631_c1_seq2
22744_LINAN_t1	comp137709_c3_seq1
22745_LINAN_t1	comp154290_c2_seq9
22746_LINAN_t1	comp144220_c2_seq2
22747_LINAN_t1, 22748_LINAN_t1	comp136436_c0_seq2, comp149196_c2_seq21, comp144220_c5_seq33
22749_LINAN_t1	comp155231_c0_seq5
2275_LINAN_t1	comp156698_c0_seq2
22752_LINAN_t1, 22750_LINAN_t1	comp152995_c1_seq2
22756_LINAN_t1	comp146444_c1_seq1
22757_LINAN_t1	comp148499_c3_seq1
22758_LINAN_t1	comp145812_c4_seq1
22759_LINAN_t1	comp148382_c0_seq1
22760_LINAN_t1	comp144444_c1_seq1
22761_LINAN_t1	comp141040_c4_seq3.p2, comp141040_c4_seq3
22762_LINAN_t1	comp144090_c0_seq3
22763_LINAN_t1	comp154817_c0_seq1
22766_LINAN_t2	comp150478_c1_seq1
22767_LINAN_t1	comp152366_c0_seq1
22768_LINAN_t1	comp150170_c0_seq1
22769_LINAN_t2	comp150555_c2_seq1
22771_LINAN_t1	comp141638_c0_seq1
22772_LINAN_t1	comp139919_c1_seq1
22773_LINAN_t1, 22774_LINAN_t1, 23485_LINAN_t1, 22775_LINAN_t1, 22777_LINAN_t1, 22778_LINAN_t1, 22776_LINAN_t1	comp137976_c3_seq4
22779_LINAN_t1	comp155392_c1_seq1
22781_LINAN_t1	comp145146_c1_seq3
22782_LINAN_t1	comp140757_c3_seq1
22783_LINAN_t2	comp134827_c8_seq19.p2, comp134827_c8_seq19
22784_LINAN_t1	comp149983_c0_seq1
22785_LINAN_t1	comp134035_c0_seq3.p2, comp134035_c0_seq3
22786_LINAN_t1	comp149819_c1_seq2
22787_LINAN_t1	comp155972_c0_seq1
22788_LINAN_t1	comp155354_c0_seq4
22789_LINAN_t1	comp143737_c0_seq1
2279_LINAN_t1	comp134274_c1_seq4
22791_LINAN_t1	comp161847_c0_seq1
22792_LINAN_t1	comp138599_c5_seq3
22793_LINAN_t1	comp152215_c0_seq1
22794_LINAN_t1, 22941_LINAN_t1	comp154284_c2_seq1
22796_LINAN_t1	comp15378_c0_seq1
22799_LINAN_t1	comp115080_c0_seq4
2280_LINAN_t1	comp153933_c1_seq1
22800_LINAN_t1	comp156984_c0_seq1
22801_LINAN_t1	comp142697_c0_seq1
22804_LINAN_t1	comp143410_c2_seq1
22805_LINAN_t1	comp150431_c0_seq2
22806_LINAN_t1	comp133085_c3_seq24
22807_LINAN_t1	comp132717_c2_seq1
22808_LINAN_t1	comp155919_c0_seq6.p2
22810_LINAN_t1	comp117639_c0_seq1
22811_LINAN_t1	comp35974_c0_seq2, comp148887_c0_seq1
22812_LINAN_t2	comp149230_c2_seq1
22813_LINAN_t1	comp147065_c0_seq2
22814_LINAN_t1	comp142946_c1_seq3
22815_LINAN_t1	comp153721_c3_seq4
22816_LINAN_t1	comp149818_c1_seq2
22817_LINAN_t2	comp149818_c1_seq2.p2
22818_LINAN_t1	comp145698_c6_seq4
2282_LINAN_t1	comp140063_c0_seq1
22820_LINAN_t1	comp155215_c1_seq1, comp153288_c3_seq7.p2, comp153288_c3_seq7, comp149561_c0_seq2
22821_LINAN_t1	comp154060_c1_seq1
22822_LINAN_t1	comp137791_c0_seq3
22824_LINAN_t1	comp125086_c0_seq2
22825_LINAN_t1	comp142423_c1_seq2.p3
22826_LINAN_t1	comp142423_c1_seq2
22827_LINAN_t1	comp128118_c0_seq1
22828_LINAN_t1	comp136285_c0_seq3
22829_LINAN_t2	comp153138_c1_seq4
2283_LINAN_t1	comp141680_c1_seq15
22830_LINAN_t1	comp152592_c0_seq4
22832_LINAN_t1	comp67550_c0_seq1
22833_LINAN_t1, 17194_LINAN_t1, 17195_LINAN_t1, 15790_LINAN_t1, 22839_LINAN_t2, 22837_LINAN_t2, 22835_LINAN_t1, 22838_LINAN_t1, 22836_LINAN_t1, 22834_LINAN_t1	comp121115_c0_seq2
2284_LINAN_t1	comp152732_c1_seq1
22840_LINAN_t1	comp156375_c2_seq1
22841_LINAN_t1	comp117448_c0_seq1
22843_LINAN_t1, 22842_LINAN_t1	comp151445_c0_seq11
22844_LINAN_t1	comp156655_c0_seq1
22845_LINAN_t1	comp142378_c0_seq1
22849_LINAN_t1	comp150316_c4_seq2
2285_LINAN_t1	comp133447_c0_seq2
22851_LINAN_t1	comp47389_c0_seq1
22852_LINAN_t1	comp146144_c5_seq3
22853_LINAN_t1	comp139257_c4_seq4
22854_LINAN_t1, 22850_LINAN_t1	comp140588_c1_seq5
22855_LINAN_t1	comp153267_c1_seq2
22856_LINAN_t1	comp126444_c0_seq2, comp154410_c3_seq1
22857_LINAN_t1	comp154410_c4_seq1, comp126444_c0_seq2.p2
2286_LINAN_t1	comp146211_c2_seq2
22861_LINAN_t1	comp102574_c0_seq4, comp156420_c0_seq2.p2
22862_LINAN_t1, 22867_LINAN_t1	comp151443_c2_seq9
22863_LINAN_t1	comp127534_c13_seq9.p2, comp127534_c3_seq8, comp138609_c6_seq10
22869_LINAN_t2	comp155062_c0_seq2
2287_LINAN_t1	comp140391_c0_seq1
22870_LINAN_t1	comp151433_c3_seq14
22871_LINAN_t1	comp156280_c0_seq1
22872_LINAN_t1	comp151680_c1_seq3
22873_LINAN_t1	comp136686_c1_seq1
22874_LINAN_t1	comp145882_c0_seq2
22877_LINAN_t1	comp132562_c0_seq1.p2
22878_LINAN_t1	comp153808_c4_seq3
22879_LINAN_t1	comp147567_c3_seq4
2288_LINAN_t1	comp156553_c0_seq1
22880_LINAN_t1	comp132515_c0_seq1, comp140523_c0_seq1
22882_LINAN_t1	comp142216_c1_seq8, comp101212_c0_seq4
22883_LINAN_t1	comp143291_c0_seq4
22884_LINAN_t1	comp151567_c2_seq1
22885_LINAN_t1	comp149553_c0_seq6
22886_LINAN_t1	comp131784_c0_seq1
22888_LINAN_t1	comp147616_c0_seq2
22889_LINAN_t2	comp134304_c1_seq1
2289_LINAN_t2	comp146503_c0_seq1
22890_LINAN_t4	comp153344_c2_seq1
22891_LINAN_t1	comp147263_c0_seq1
22892_LINAN_t1	comp130042_c0_seq6, comp154320_c0_seq3, comp149624_c2_seq1
22893_LINAN_t1, 22924_LINAN_t1	comp136510_c2_seq2
22896_LINAN_t1	comp136824_c3_seq3
22897_LINAN_t2	comp92414_c0_seq1
22898_LINAN_t1	comp151502_c0_seq1
22899_LINAN_t1	comp149410_c1_seq6
229_LINAN_t1	comp118724_c0_seq1
2290_LINAN_t1	comp146503_c1_seq1
22901_LINAN_t1	comp139142_c0_seq2
22903_LINAN_t1	comp140268_c0_seq14
22905_LINAN_t1	comp131902_c0_seq5
22906_LINAN_t1	comp95149_c0_seq1
22907_LINAN_t1, 15865_LINAN_t1	comp143708_c2_seq1
2291_LINAN_t1	comp149604_c1_seq2
22910_LINAN_t1	comp155074_c0_seq1
22911_LINAN_t1	comp136725_c1_seq2
22912_LINAN_t1	comp143369_c3_seq1
22913_LINAN_t1	comp118993_c1_seq1
22914_LINAN_t1, 22915_LINAN_t1	comp134550_c0_seq1
22916_LINAN_t1	comp148077_c0_seq1, comp148630_c1_seq7, comp149761_c1_seq11.p2, comp130409_c1_seq1, comp149761_c1_seq11, comp147679_c0_seq2
22917_LINAN_t1, 22918_LINAN_t1	comp136956_c1_seq2
22919_LINAN_t1	comp138070_c1_seq1
2292_LINAN_t4	comp148563_c0_seq2
22920_LINAN_t1, 17149_LINAN_t1, 17150_LINAN_t1, 19105_LINAN_t1	comp94222_c1_seq1
22921_LINAN_t2, 23053_LINAN_t1, 22922_LINAN_t1	comp138427_c1_seq5
22923_LINAN_t1	comp141080_c0_seq1
22926_LINAN_t1	comp131732_c6_seq2
22927_LINAN_t1	comp148079_c0_seq1
22928_LINAN_t1	comp150401_c0_seq10
22929_LINAN_t1	comp149918_c1_seq1
2293_LINAN_t1	comp154018_c3_seq1.p2
22930_LINAN_t1	comp142530_c2_seq1, comp154103_c0_seq1, comp149918_c1_seq1.p3
22931_LINAN_t1	comp111717_c0_seq1
22932_LINAN_t1	comp134532_c3_seq2, comp42789_c0_seq1
22933_LINAN_t1, 15416_LINAN_t1, 12807_LINAN_t1	comp145337_c1_seq2
22934_LINAN_t1	comp146258_c0_seq2
22935_LINAN_t1	comp133452_c1_seq1
22936_LINAN_t1	comp140932_c1_seq9, comp135645_c4_seq11.p2
22937_LINAN_t1	comp140932_c0_seq8
22938_LINAN_t1	comp135645_c4_seq11, comp140932_c1_seq9.p3, comp147291_c1_seq1
22939_LINAN_t1	comp147646_c2_seq2, comp150352_c3_seq1
2294_LINAN_t1	comp149254_c0_seq3
22940_LINAN_t1	comp132560_c1_seq2
22942_LINAN_t1	comp145681_c0_seq10
22943_LINAN_t1	comp155895_c0_seq2
22945_LINAN_t1, 23191_LINAN_t1, 23190_LINAN_t1	comp151243_c0_seq1
22946_LINAN_t1	comp153445_c0_seq2
22947_LINAN_t1	comp125458_c0_seq2
22948_LINAN_t1	comp156564_c1_seq2, comp144381_c0_seq11, comp144381_c1_seq1
22949_LINAN_t2	comp154306_c2_seq3
2295_LINAN_t1	comp154827_c0_seq1
22950_LINAN_t1	comp154306_c2_seq3.p2
22951_LINAN_t1	comp128235_c0_seq1.p2
22953_LINAN_t1, 76_LINAN_t1, 5027_LINAN_t1, 17188_LINAN_t1	comp147276_c1_seq3.p2
22955_LINAN_t1	comp153178_c1_seq1
22956_LINAN_t1	comp151545_c1_seq5
22957_LINAN_t2	comp142087_c0_seq1
22958_LINAN_t1	comp6076_c0_seq1
22959_LINAN_t2	comp103403_c0_seq1
2296_LINAN_t1	comp131597_c0_seq1
22960_LINAN_t1	comp128521_c0_seq1, comp111309_c0_seq1
22962_LINAN_t1	comp148286_c0_seq1
22963_LINAN_t1, 22964_LINAN_t1	comp141523_c0_seq1
22966_LINAN_t1	comp140773_c0_seq1
22967_LINAN_t1	comp141948_c0_seq1
22969_LINAN_t1	comp145949_c2_seq1
2297_LINAN_t1	comp142300_c0_seq3
22972_LINAN_t1	comp145111_c2_seq1
22973_LINAN_t1	comp132445_c0_seq2
22974_LINAN_t1	comp137820_c0_seq1
22975_LINAN_t1	comp145351_c0_seq7, comp138034_c0_seq1, comp142270_c1_seq1
22976_LINAN_t1	comp146302_c1_seq1
22977_LINAN_t1, 22978_LINAN_t1	comp119950_c0_seq6
22979_LINAN_t1, 22982_LINAN_t1, 23563_LINAN_t1	comp141449_c1_seq4
2298_LINAN_t1	comp149412_c1_seq1
22983_LINAN_t1	comp154815_c1_seq2
22985_LINAN_t1	comp147945_c0_seq2
22986_LINAN_t1	comp155041_c1_seq1
22987_LINAN_t1	comp146160_c0_seq1
22989_LINAN_t2	comp150346_c5_seq4
2299_LINAN_t1	comp133677_c1_seq1
22994_LINAN_t1	comp153982_c1_seq3
22995_LINAN_t1	comp153982_c1_seq3.p2
22996_LINAN_t1	comp152837_c1_seq1, comp152837_c0_seq1
22997_LINAN_t1	comp147389_c1_seq2
22999_LINAN_t1	comp132778_c0_seq2
23_LINAN_t1	comp143824_c0_seq1
230_LINAN_t1	comp119423_c0_seq1
2300_LINAN_t1	comp154294_c0_seq2
23000_LINAN_t1	comp156856_c0_seq1
23001_LINAN_t1	comp149916_c0_seq3
23003_LINAN_t1	comp147478_c2_seq2, comp138578_c0_seq2
23004_LINAN_t1	comp140724_c0_seq5
23007_LINAN_t1	comp137009_c1_seq2.p2, comp141336_c3_seq5
23008_LINAN_t1	comp137786_c0_seq4
23009_LINAN_t1	comp145110_c0_seq2
2301_LINAN_t1	comp121207_c1_seq1
23013_LINAN_t1	comp148017_c0_seq2
23014_LINAN_t1	comp132080_c0_seq1
23015_LINAN_t1	comp147058_c0_seq1
23016_LINAN_t1	comp148920_c0_seq5
23017_LINAN_t1	comp152372_c0_seq1
2302_LINAN_t1	comp139382_c0_seq2
23022_LINAN_t1	comp153564_c0_seq2, comp125600_c0_seq1
23023_LINAN_t1	comp153647_c0_seq1
23025_LINAN_t1	comp141790_c2_seq1
23026_LINAN_t1	comp153873_c0_seq4
23029_LINAN_t1	comp137831_c0_seq3
23030_LINAN_t1	comp155638_c0_seq1
23031_LINAN_t1	comp124236_c0_seq1.p2, comp130883_c2_seq2, comp154978_c1_seq1
23032_LINAN_t1	comp171707_c0_seq1
23033_LINAN_t1	comp145561_c2_seq1
23036_LINAN_t1	comp147012_c2_seq11
23037_LINAN_t1	comp138447_c1_seq7
23038_LINAN_t1	comp144648_c1_seq1
23039_LINAN_t1	comp141522_c1_seq1
2304_LINAN_t1	comp156178_c0_seq1
23040_LINAN_t1	comp146880_c2_seq1
23041_LINAN_t1	comp152155_c0_seq1
23042_LINAN_t1	comp151353_c0_seq2
23045_LINAN_t1	comp149830_c0_seq2
23046_LINAN_t1	comp154212_c0_seq1
23047_LINAN_t1	comp148737_c0_seq1
23048_LINAN_t2	comp155756_c0_seq2
2305_LINAN_t1	comp146088_c1_seq1
23050_LINAN_t1	comp150210_c0_seq10
23052_LINAN_t1	comp145547_c1_seq1
23054_LINAN_t1	comp144502_c2_seq1
23057_LINAN_t1, 23059_LINAN_t2	comp136209_c0_seq1
23058_LINAN_t1, 23060_LINAN_t1	comp156463_c0_seq1
23061_LINAN_t1	comp147062_c0_seq1
23062_LINAN_t1	comp148116_c2_seq19
23063_LINAN_t1	comp154766_c0_seq1
23064_LINAN_t1	comp138405_c0_seq1
23065_LINAN_t1	comp153358_c1_seq3
23066_LINAN_t1	comp146671_c2_seq1
23067_LINAN_t1	comp151945_c1_seq1
23068_LINAN_t1	comp150605_c1_seq5, comp127235_c1_seq2
23069_LINAN_t1	comp149172_c0_seq12, comp147631_c0_seq2.p2
2307_LINAN_t2	comp147400_c3_seq1
23070_LINAN_t1, 23335_LINAN_t1	comp137667_c1_seq1
23072_LINAN_t1	comp142003_c1_seq1
23074_LINAN_t2	comp148746_c0_seq11
23075_LINAN_t1	comp147762_c1_seq1
23077_LINAN_t1	comp154316_c2_seq2
23078_LINAN_t1	comp154490_c1_seq1
23080_LINAN_t3	comp151088_c0_seq4
23081_LINAN_t2	comp135755_c6_seq3, comp145257_c3_seq1
23082_LINAN_t1	comp135755_c4_seq186
23083_LINAN_t1	comp135755_c5_seq2
23084_LINAN_t1	comp152790_c0_seq1
23088_LINAN_t1	comp152183_c1_seq1
23089_LINAN_t1	comp126010_c0_seq2
2309_LINAN_t2	comp147458_c0_seq5
23090_LINAN_t1	comp38349_c0_seq1
23092_LINAN_t1	comp152802_c1_seq1
23094_LINAN_t1	comp79671_c0_seq1, comp140980_c4_seq2, comp140980_c7_seq1
23095_LINAN_t1	comp119880_c0_seq1
23096_LINAN_t1	comp146152_c2_seq23
23097_LINAN_t1	comp154777_c0_seq1, comp154777_c1_seq3
23098_LINAN_t1	comp137787_c0_seq1
23099_LINAN_t1	comp149670_c1_seq3.p2
231_LINAN_t1	comp150472_c1_seq2
2310_LINAN_t1	comp147863_c4_seq1
23100_LINAN_t1	comp152068_c1_seq3
23102_LINAN_t1, 11291_LINAN_t1	comp146214_c0_seq2
23104_LINAN_t1	comp148555_c2_seq9
23105_LINAN_t1	comp148614_c0_seq1
23106_LINAN_t2	comp149320_c0_seq1
23107_LINAN_t2	comp153002_c0_seq4
23108_LINAN_t1	comp134931_c0_seq1
23109_LINAN_t1	comp144652_c0_seq2
2311_LINAN_t1	comp156966_c0_seq2
23110_LINAN_t1, 4345_LINAN_t1	comp139966_c1_seq1
23111_LINAN_t1	comp154048_c0_seq2
23112_LINAN_t1	comp142390_c0_seq1
23114_LINAN_t1	comp148758_c1_seq3.p2
23115_LINAN_t1	comp155858_c0_seq2
23116_LINAN_t1	comp122571_c0_seq1, comp122571_c5_seq1
23117_LINAN_t1	comp152592_c0_seq4.p2, comp152169_c0_seq7
23118_LINAN_t1	comp149033_c2_seq2
23119_LINAN_t1	comp155050_c0_seq4
2312_LINAN_t1	comp145495_c1_seq1
23121_LINAN_t1	comp144466_c0_seq6
23124_LINAN_t1, 23122_LINAN_t1, 23123_LINAN_t1	comp143823_c1_seq2.p2
23125_LINAN_t1	comp143823_c1_seq2
23126_LINAN_t1, 23127_LINAN_t1, 23128_LINAN_t1	comp144020_c1_seq6
23129_LINAN_t1	comp134315_c0_seq3, comp146263_c2_seq1
2313_LINAN_t1	comp156369_c0_seq1
23131_LINAN_t1	comp111634_c0_seq2, comp126363_c0_seq2
23134_LINAN_t3	comp154485_c0_seq2
23136_LINAN_t1	comp147548_c1_seq1
23139_LINAN_t2	comp151859_c0_seq7
2314_LINAN_t1	comp145932_c1_seq1
23140_LINAN_t1, 23146_LINAN_t1	comp136530_c0_seq1
23141_LINAN_t4	comp155910_c0_seq2
23142_LINAN_t1	comp152960_c0_seq2
23143_LINAN_t2	comp156007_c0_seq1
23145_LINAN_t1, 23144_LINAN_t1	comp134505_c1_seq4
23147_LINAN_t1	comp154952_c1_seq3
23148_LINAN_t1	comp146859_c1_seq1
23149_LINAN_t1	comp156740_c0_seq2
2315_LINAN_t1	comp150436_c1_seq1
23150_LINAN_t1	comp156602_c0_seq1
23151_LINAN_t1	comp143440_c7_seq1
23152_LINAN_t1	comp146674_c0_seq2
23153_LINAN_t1	comp143821_c1_seq3
23154_LINAN_t1	comp114483_c0_seq1, comp153778_c0_seq2.p3, comp142927_c1_seq1
23155_LINAN_t1	comp152439_c1_seq2
23156_LINAN_t1	comp152439_c2_seq1
23157_LINAN_t1	comp151045_c0_seq1
23158_LINAN_t2	comp154923_c2_seq9.p2
2316_LINAN_t1	comp153727_c2_seq1
23161_LINAN_t1, 23162_LINAN_t1	comp152679_c0_seq1
23163_LINAN_t1	comp129372_c0_seq1, comp151672_c2_seq11.p2
23165_LINAN_t1	comp151672_c2_seq11
23166_LINAN_t1	comp144724_c4_seq2, comp144724_c4_seq2.p2
23167_LINAN_t1	comp151814_c0_seq2
23168_LINAN_t1	comp155564_c0_seq1
2317_LINAN_t1	comp141064_c0_seq1
23171_LINAN_t1	comp149755_c0_seq2
23176_LINAN_t1	comp151416_c0_seq9
23177_LINAN_t1	comp151416_c0_seq9.p4
23179_LINAN_t1, 23178_LINAN_t1	comp143456_c0_seq10
2318_LINAN_t1	comp156085_c0_seq3
23182_LINAN_t1, 23181_LINAN_t1, 23183_LINAN_t1, 23184_LINAN_t1, 23180_LINAN_t1	comp150913_c5_seq1
23185_LINAN_t1	comp129472_c0_seq1
23186_LINAN_t1	comp156624_c2_seq3
23187_LINAN_t1	comp147870_c1_seq2
23189_LINAN_t1	comp154390_c2_seq2
2319_LINAN_t1	comp154270_c1_seq1
23192_LINAN_t1	comp145675_c0_seq3
23193_LINAN_t1	comp135457_c3_seq1, comp149605_c2_seq18
23194_LINAN_t1	comp143399_c1_seq1, comp148578_c0_seq1
23195_LINAN_t1	comp153821_c0_seq1
23197_LINAN_t2	comp151223_c1_seq2
23198_LINAN_t1	comp152956_c0_seq4
232_LINAN_t1	comp143271_c2_seq11
2320_LINAN_t1	comp152745_c0_seq1
23200_LINAN_t1	comp147854_c4_seq2
23202_LINAN_t1	comp148436_c0_seq4
23203_LINAN_t1, 10037_LINAN_t1	comp149432_c0_seq1
23206_LINAN_t1	comp156174_c0_seq5.p2, comp144417_c1_seq1
23207_LINAN_t1	comp156174_c0_seq5.p4, comp144417_c1_seq1.p2
23208_LINAN_t1, 23196_LINAN_t1, 23205_LINAN_t1	comp148846_c3_seq9
23209_LINAN_t1	comp144047_c1_seq5, comp138778_c1_seq1, comp140567_c0_seq2
2321_LINAN_t1	comp155369_c0_seq1
23210_LINAN_t1	comp140567_c0_seq2.p2
23211_LINAN_t1	comp148989_c2_seq1
23212_LINAN_t1	comp147599_c0_seq1
23213_LINAN_t1	comp152561_c1_seq4
23214_LINAN_t1	comp154286_c0_seq2
23215_LINAN_t1	comp131131_c0_seq2
23217_LINAN_t1	comp152775_c0_seq1
23218_LINAN_t1	comp146414_c1_seq1
23219_LINAN_t1, 23220_LINAN_t1	comp95225_c1_seq2
2322_LINAN_t1	comp141956_c1_seq1
23221_LINAN_t1	comp149483_c1_seq1
23222_LINAN_t1	comp142786_c0_seq1
23223_LINAN_t2	comp107755_c1_seq1
23224_LINAN_t1	comp151620_c5_seq8
23225_LINAN_t1	comp144660_c2_seq2
23226_LINAN_t1	comp148384_c2_seq2
23227_LINAN_t1	comp143015_c4_seq1
23228_LINAN_t2, 23229_LINAN_t2	comp140908_c3_seq13
23230_LINAN_t1	comp128227_c3_seq1
23232_LINAN_t1, 23234_LINAN_t1	comp132790_c0_seq2
23233_LINAN_t1, 23231_LINAN_t1	comp147682_c1_seq3
23235_LINAN_t1	comp148568_c1_seq5.p2
23236_LINAN_t1	comp146660_c0_seq3, comp148568_c1_seq5
23237_LINAN_t1	comp146660_c1_seq27
23238_LINAN_t1	comp153252_c2_seq1
23239_LINAN_t1	comp143556_c0_seq3
2324_LINAN_t1	comp156329_c0_seq2
23240_LINAN_t1	comp145755_c0_seq3
23241_LINAN_t1, 23242_LINAN_t2	comp46332_c0_seq1, comp117929_c1_seq1
23243_LINAN_t1	comp149050_c0_seq5
23244_LINAN_t1	comp150553_c2_seq2
23245_LINAN_t1	comp129844_c0_seq2
23246_LINAN_t1	comp137834_c0_seq1
23247_LINAN_t1	comp111518_c1_seq1
23248_LINAN_t1	comp144071_c0_seq6
23249_LINAN_t1	comp147508_c5_seq1
23250_LINAN_t1	comp132257_c0_seq1
23251_LINAN_t1, 13027_LINAN_t1, 13000_LINAN_t1	comp122124_c1_seq2
23254_LINAN_t1	comp106860_c0_seq4
23255_LINAN_t1	comp109918_c0_seq2
23256_LINAN_t1	comp130570_c0_seq3
23257_LINAN_t1, 23199_LINAN_t1	comp146480_c1_seq1
23258_LINAN_t1	comp134896_c0_seq3
23259_LINAN_t1, 12419_LINAN_t1	comp140643_c3_seq1.p2
2326_LINAN_t1	comp145411_c1_seq1
23260_LINAN_t1	comp155673_c0_seq1.p3
23261_LINAN_t1	comp155673_c0_seq1
23262_LINAN_t1	comp154593_c6_seq1
23265_LINAN_t1	comp150352_c1_seq7
23266_LINAN_t1	comp144189_c1_seq9
23267_LINAN_t1	comp152712_c1_seq3
23268_LINAN_t1	comp155657_c0_seq2
2327_LINAN_t1	comp134398_c0_seq1.p2
23270_LINAN_t1	comp85231_c0_seq2
23271_LINAN_t1	comp149705_c2_seq3
23272_LINAN_t1	comp153450_c3_seq3
23274_LINAN_t2	comp141166_c1_seq5
23275_LINAN_t1	comp133196_c0_seq2.p2
23276_LINAN_t1	comp134547_c0_seq1, comp155509_c0_seq1
23277_LINAN_t1	comp150039_c0_seq1
23278_LINAN_t1	comp153056_c0_seq2
23279_LINAN_t1	comp144603_c0_seq2
2328_LINAN_t1	comp147636_c1_seq1
23280_LINAN_t1, 23056_LINAN_t1, 23055_LINAN_t1	comp140770_c0_seq1
23281_LINAN_t1	comp140240_c6_seq8
23283_LINAN_t1	comp136071_c0_seq4
23284_LINAN_t1	comp154005_c0_seq1
23285_LINAN_t1	comp138867_c0_seq1
23286_LINAN_t1	comp149314_c1_seq1, comp145220_c0_seq1
23287_LINAN_t1	comp142738_c3_seq5
23288_LINAN_t1	comp154685_c0_seq2
23289_LINAN_t1	comp153580_c3_seq1
2329_LINAN_t1	comp156332_c1_seq1.p2, comp156332_c1_seq1
23290_LINAN_t1	comp156098_c0_seq1
23291_LINAN_t2	comp155311_c0_seq1
23292_LINAN_t1	comp66994_c1_seq1
23293_LINAN_t1	comp143765_c1_seq1
23294_LINAN_t1	comp153635_c2_seq1
23295_LINAN_t1	comp156260_c0_seq2
23296_LINAN_t1	comp155432_c2_seq1.p2, comp155432_c2_seq1
23297_LINAN_t1	comp145609_c2_seq4
23298_LINAN_t1	comp142701_c1_seq1
2330_LINAN_t1	comp124541_c0_seq1
23300_LINAN_t1	comp138430_c0_seq2
23301_LINAN_t1	comp155697_c1_seq1
23302_LINAN_t1	comp140885_c0_seq2
23305_LINAN_t1	comp131694_c0_seq1
23306_LINAN_t1	comp116007_c0_seq1
23308_LINAN_t1	comp43654_c0_seq1
23309_LINAN_t1	comp152433_c2_seq1
2331_LINAN_t1	comp154523_c0_seq3
23311_LINAN_t1	comp153886_c1_seq1
23312_LINAN_t2	comp142360_c1_seq8
23314_LINAN_t1	comp143964_c0_seq7.p2
23316_LINAN_t1	comp156049_c0_seq1.p2
23317_LINAN_t1	comp156049_c0_seq1
23318_LINAN_t1	comp148640_c0_seq1
2332_LINAN_t1	comp156352_c0_seq1
23320_LINAN_t4	comp151520_c3_seq2, comp146197_c0_seq1
23321_LINAN_t1	comp142073_c1_seq6
23322_LINAN_t1, 23325_LINAN_t1	comp138604_c0_seq1
23323_LINAN_t1, 23326_LINAN_t1	comp139872_c3_seq8.p2, comp138937_c4_seq2, comp138910_c2_seq6, comp134430_c1_seq29.p2
23324_LINAN_t1	comp38093_c0_seq1, comp127185_c2_seq2, comp154337_c6_seq5
23327_LINAN_t1	comp139726_c1_seq2
23328_LINAN_t1	comp142405_c0_seq2
23329_LINAN_t1, 22685_LINAN_t1	comp148067_c2_seq14
2333_LINAN_t1	comp155881_c0_seq2
23330_LINAN_t1	comp146830_c2_seq2
23331_LINAN_t1	comp141714_c1_seq1, comp75543_c1_seq1, comp141714_c0_seq1
23332_LINAN_t1	comp153545_c0_seq1.p2
23333_LINAN_t1	comp136891_c1_seq1
23334_LINAN_t1	comp138425_c1_seq2.p2
23336_LINAN_t3	comp133342_c0_seq2, comp152947_c0_seq1
23337_LINAN_t1	comp148042_c2_seq3
2334_LINAN_t1	comp120530_c2_seq2, comp120530_c1_seq1
23341_LINAN_t1	comp144619_c1_seq2
23342_LINAN_t1	comp140653_c0_seq1.p2
23343_LINAN_t1	comp140653_c0_seq1
23344_LINAN_t1	comp148777_c1_seq1
23345_LINAN_t1, 23346_LINAN_t1	comp130724_c4_seq1
23348_LINAN_t3	comp155121_c1_seq1
2335_LINAN_t1	comp149936_c0_seq1.p2, comp149936_c0_seq1, comp156059_c0_seq1
23350_LINAN_t1	comp148366_c2_seq7
23354_LINAN_t1	comp155954_c0_seq1
23355_LINAN_t1	comp146648_c0_seq1
23356_LINAN_t1	comp156289_c1_seq2.p2
23357_LINAN_t1	comp138704_c0_seq8.p2
23359_LINAN_t1, 23358_LINAN_t1	comp156289_c1_seq2
2336_LINAN_t1	comp151558_c1_seq15
23360_LINAN_t1	comp155993_c0_seq1
23363_LINAN_t1	comp149557_c0_seq1
23364_LINAN_t1	comp148883_c1_seq1
23365_LINAN_t3	comp155798_c0_seq3
23369_LINAN_t1, 22765_LINAN_t1, 22764_LINAN_t1	comp142874_c0_seq4
2337_LINAN_t1	comp149366_c3_seq1
23370_LINAN_t1, 24033_LINAN_t1, 23878_LINAN_t1	comp145581_c0_seq1
23371_LINAN_t1	comp153595_c0_seq2
23373_LINAN_t1	comp77844_c0_seq2
23374_LINAN_t1	comp142254_c2_seq1
23375_LINAN_t1	comp129823_c1_seq1
23376_LINAN_t1	comp117068_c0_seq2
23378_LINAN_t1	comp156455_c0_seq4
23379_LINAN_t1	comp143308_c0_seq1
2338_LINAN_t1	comp154124_c3_seq4
23380_LINAN_t1	comp148797_c2_seq2
23381_LINAN_t1	comp143622_c1_seq1
23383_LINAN_t1	comp152961_c1_seq2
23384_LINAN_t1	comp152044_c0_seq1
23386_LINAN_t1	comp142311_c0_seq2
23387_LINAN_t1	comp140557_c0_seq2
23388_LINAN_t1	comp147451_c0_seq1
23392_LINAN_t1	comp141171_c1_seq16
23393_LINAN_t1	comp153974_c1_seq1
23394_LINAN_t1	comp145199_c3_seq2
23396_LINAN_t1	comp114035_c0_seq1
23398_LINAN_t1	comp146467_c0_seq1
234_LINAN_t1	comp142942_c2_seq1
2340_LINAN_t1	comp153676_c0_seq3, comp156403_c0_seq1
23402_LINAN_t3	comp149218_c2_seq8
23403_LINAN_t1	comp145503_c1_seq1
23404_LINAN_t2	comp155474_c0_seq1
23405_LINAN_t1	comp152299_c2_seq2
23406_LINAN_t1	comp142354_c0_seq1
23407_LINAN_t1	comp140397_c1_seq1
23408_LINAN_t1	comp152213_c1_seq5
23409_LINAN_t1	comp149934_c0_seq2
2341_LINAN_t1	comp155236_c0_seq1
23410_LINAN_t1	comp141354_c0_seq3, comp137783_c1_seq2
23411_LINAN_t2	comp156486_c0_seq1
23413_LINAN_t1	comp137332_c0_seq12
23414_LINAN_t1	comp142783_c0_seq6, comp146725_c0_seq14
23415_LINAN_t1	comp135064_c5_seq2
23416_LINAN_t1	comp133978_c0_seq2
23417_LINAN_t1	comp137825_c0_seq1
23418_LINAN_t1	comp146753_c1_seq1
2342_LINAN_t1	comp134647_c0_seq1, comp155298_c0_seq1
23420_LINAN_t1, 23419_LINAN_t1	comp144772_c1_seq1
23421_LINAN_t1	comp146632_c0_seq1
23422_LINAN_t2	comp155512_c1_seq3
23424_LINAN_t1	comp143358_c2_seq1
23425_LINAN_t1	comp154715_c2_seq3.p2
23426_LINAN_t2	comp151895_c0_seq1
23427_LINAN_t1	comp147035_c0_seq1
23428_LINAN_t1	comp136043_c1_seq4
23429_LINAN_t1	comp140829_c5_seq1
2343_LINAN_t1	comp142101_c1_seq2
23430_LINAN_t1	comp156312_c0_seq1
23431_LINAN_t1	comp155107_c0_seq2
23433_LINAN_t1	comp150482_c1_seq4.p2
23434_LINAN_t1	comp139432_c0_seq6, comp150168_c2_seq2
23436_LINAN_t1	comp147652_c5_seq1
23437_LINAN_t1	comp147899_c1_seq2
23438_LINAN_t1	comp146185_c1_seq1
23439_LINAN_t1	comp123697_c0_seq1, comp147453_c2_seq8
23440_LINAN_t1	comp94110_c0_seq1, comp156864_c0_seq6.p3, comp58134_c1_seq1
23442_LINAN_t1	comp144158_c0_seq6, comp148530_c10_seq3, comp142249_c1_seq2, comp127920_c0_seq1.p2
23443_LINAN_t1	comp154695_c1_seq1
23444_LINAN_t1	comp152166_c0_seq2
23445_LINAN_t1	comp156493_c0_seq1
23446_LINAN_t2	comp146974_c2_seq6
23447_LINAN_t1	comp155137_c1_seq1
23448_LINAN_t1	comp149467_c0_seq1
23449_LINAN_t1	comp156676_c0_seq2
23452_LINAN_t1, 23450_LINAN_t1, 23456_LINAN_t1, 23458_LINAN_t1	comp150319_c0_seq5
23459_LINAN_t1	comp146043_c1_seq6
2346_LINAN_t1	comp151589_c0_seq1
23460_LINAN_t1	comp128832_c0_seq1
23461_LINAN_t1	comp156275_c0_seq1
23462_LINAN_t1	comp149721_c0_seq1
23463_LINAN_t1	comp53291_c1_seq1
23464_LINAN_t1, 23466_LINAN_t1	comp104819_c0_seq1
23465_LINAN_t1	comp103594_c0_seq1
23467_LINAN_t1	comp153271_c0_seq4
23468_LINAN_t1	comp152882_c3_seq1, comp115792_c2_seq10
23469_LINAN_t1	comp151968_c1_seq2
2347_LINAN_t1	comp140040_c0_seq2
23470_LINAN_t1	comp150944_c2_seq1
23471_LINAN_t1	comp154895_c0_seq5
23473_LINAN_t1	comp147138_c1_seq1
23474_LINAN_t1	comp147145_c1_seq1
23476_LINAN_t1	comp150797_c2_seq6
23477_LINAN_t1	comp150797_c0_seq2
23479_LINAN_t1	comp140176_c4_seq1.p2
23480_LINAN_t1	comp135013_c4_seq4
23481_LINAN_t1	comp131732_c5_seq1, comp44615_c1_seq1, comp135013_c3_seq2, comp44615_c2_seq1
23482_LINAN_t1	comp140176_c0_seq3
23483_LINAN_t1	comp152147_c2_seq2
23484_LINAN_t1	comp153960_c0_seq2
23486_LINAN_t1	comp133424_c0_seq1
23489_LINAN_t1, 23491_LINAN_t1	comp138499_c0_seq1
2349_LINAN_t1	comp149885_c0_seq4
23492_LINAN_t1	comp144133_c0_seq1
23493_LINAN_t1	comp150020_c1_seq1
23494_LINAN_t1	comp142373_c0_seq1
23495_LINAN_t3	comp153402_c1_seq7
23496_LINAN_t1	comp152286_c0_seq1
23498_LINAN_t1, 23497_LINAN_t1	comp143422_c0_seq2
235_LINAN_t1	comp138451_c0_seq1
2350_LINAN_t1	comp144567_c0_seq1
23500_LINAN_t1, 23499_LINAN_t1, 22970_LINAN_t1, 22971_LINAN_t3	comp143216_c4_seq3
23501_LINAN_t1	comp148022_c3_seq1
23502_LINAN_t1	comp131479_c3_seq1
23503_LINAN_t2	comp85487_c0_seq3, comp140176_c5_seq5, comp131479_c4_seq8, comp131479_c7_seq1
23504_LINAN_t1	comp140939_c0_seq2
23505_LINAN_t1	comp145857_c1_seq18, comp138809_c2_seq1, comp140668_c1_seq1, comp138809_c6_seq1
23506_LINAN_t1	comp156727_c0_seq1
23507_LINAN_t1	comp155909_c0_seq1
23508_LINAN_t1, 23509_LINAN_t1, 23510_LINAN_t1, 23511_LINAN_t1, 23512_LINAN_t1	comp143316_c3_seq3
2351_LINAN_t1	comp149032_c1_seq1
23514_LINAN_t1	comp145986_c3_seq9
23515_LINAN_t1	comp119156_c1_seq1
23516_LINAN_t1	comp149276_c1_seq1
23517_LINAN_t1	comp122842_c0_seq2
23518_LINAN_t1	comp150970_c1_seq4
23519_LINAN_t1	comp134730_c1_seq2
2352_LINAN_t1	comp153584_c1_seq1
23520_LINAN_t1	comp152787_c1_seq1
23521_LINAN_t1, 23522_LINAN_t1	comp144592_c0_seq1
23523_LINAN_t1	comp133126_c1_seq1
23524_LINAN_t1	comp146157_c1_seq1
23525_LINAN_t1	comp156503_c0_seq1
2353_LINAN_t1	comp156405_c0_seq1
23532_LINAN_t1, 23534_LINAN_t1, 23530_LINAN_t1	comp150189_c3_seq1
23535_LINAN_t2	comp137911_c3_seq1
23536_LINAN_t1	comp135279_c1_seq10
23538_LINAN_t1, 23537_LINAN_t1	comp137911_c0_seq5
23539_LINAN_t1	comp145481_c0_seq1, comp150104_c0_seq1
2354_LINAN_t1	comp148688_c0_seq1
23540_LINAN_t1, 23204_LINAN_t2	comp155463_c2_seq11
23542_LINAN_t1	comp61986_c0_seq1
23544_LINAN_t1, 23543_LINAN_t1, 23545_LINAN_t1	comp140194_c0_seq1
23546_LINAN_t1	comp148848_c1_seq2
23547_LINAN_t1	comp111912_c0_seq1
23548_LINAN_t2	comp134190_c1_seq2
23549_LINAN_t1	comp143939_c0_seq2
2355_LINAN_t1	comp149513_c1_seq1
23550_LINAN_t1	comp129133_c0_seq1, comp148282_c4_seq13
23551_LINAN_t1, 23553_LINAN_t1	comp148711_c1_seq14, comp144160_c5_seq1
23554_LINAN_t1	comp156991_c0_seq2
23555_LINAN_t1, 21344_LINAN_t1, 21336_LINAN_t1, 21339_LINAN_t1, 21333_LINAN_t1, 21340_LINAN_t1, 21334_LINAN_t1, 21337_LINAN_t1, 21341_LINAN_t1, 21838_LINAN_t1, 21837_LINAN_t1, 21839_LINAN_t1	comp149619_c0_seq1
23558_LINAN_t1	comp146487_c1_seq1
2357_LINAN_t1	comp156368_c0_seq5
23571_LINAN_t1	comp134690_c1_seq1
23573_LINAN_t1	comp153323_c1_seq1
23574_LINAN_t1	comp147748_c0_seq1
23576_LINAN_t1	comp129539_c0_seq1
2358_LINAN_t1	comp141244_c2_seq1
23581_LINAN_t1, 23399_LINAN_t1	comp155438_c0_seq1.p2
23582_LINAN_t1	comp155412_c1_seq2
23583_LINAN_t1	comp155758_c0_seq3
23585_LINAN_t1	comp153810_c1_seq1
23586_LINAN_t1	comp118385_c0_seq1
23587_LINAN_t1	comp132178_c6_seq2
23588_LINAN_t1	comp156845_c0_seq1
23589_LINAN_t1	comp156120_c0_seq1
2359_LINAN_t1	comp111178_c0_seq1
23595_LINAN_t1	comp144557_c1_seq1
23597_LINAN_t1	comp138373_c0_seq6, comp146483_c2_seq1
2360_LINAN_t1, 2363_LINAN_t1	comp156804_c0_seq1
23605_LINAN_t1	comp150969_c0_seq4
23608_LINAN_t6	comp155783_c0_seq3
23609_LINAN_t1	comp156981_c0_seq1
2361_LINAN_t1	comp125192_c0_seq1
23610_LINAN_t1	comp149909_c0_seq1.p2
23611_LINAN_t1	comp149909_c0_seq1
23615_LINAN_t1	comp156678_c1_seq1
23616_LINAN_t1	comp149938_c0_seq1
23617_LINAN_t1	comp150145_c0_seq1
23618_LINAN_t1	comp132648_c0_seq1
23619_LINAN_t1	comp141217_c0_seq1
2362_LINAN_t1	comp147790_c1_seq1, comp147790_c4_seq2
23620_LINAN_t2	comp115268_c0_seq2
23621_LINAN_t1	comp156672_c0_seq2
23624_LINAN_t1	comp152381_c0_seq3
23625_LINAN_t1	comp128312_c1_seq1
23627_LINAN_t1	comp139010_c1_seq4
23628_LINAN_t1	comp151458_c0_seq2
23629_LINAN_t1	comp155946_c0_seq1
23630_LINAN_t1	comp148494_c2_seq1
23631_LINAN_t1	comp152168_c1_seq1
23632_LINAN_t1	comp133970_c0_seq1
23633_LINAN_t1	comp151331_c0_seq1
23634_LINAN_t1	comp149593_c1_seq4
23636_LINAN_t1	comp156183_c0_seq7
23638_LINAN_t1	comp143266_c1_seq1
23639_LINAN_t1	comp142573_c0_seq1
2364_LINAN_t1	comp145422_c0_seq1
23640_LINAN_t1	comp153044_c4_seq4
23642_LINAN_t1	comp140482_c0_seq1
23645_LINAN_t1, 19822_LINAN_t1, 22663_LINAN_t1, 23644_LINAN_t1	comp142389_c0_seq3
23648_LINAN_t2, 10515_LINAN_t1	comp137931_c0_seq1
23649_LINAN_t1	comp147376_c3_seq1
2365_LINAN_t1	comp143359_c0_seq2
23651_LINAN_t1	comp145029_c0_seq1
23652_LINAN_t3	comp156192_c0_seq3
2366_LINAN_t1	comp154057_c0_seq2, comp152915_c0_seq1.p2
23661_LINAN_t1, 23668_LINAN_t1, 23663_LINAN_t1, 17550_LINAN_t2, 17552_LINAN_t1, 23677_LINAN_t1, 23656_LINAN_t1	comp154394_c2_seq1
23669_LINAN_t1, 23653_LINAN_t1	comp149760_c0_seq4
2367_LINAN_t1	comp152915_c0_seq1
23673_LINAN_t1	comp139786_c1_seq4, comp139786_c0_seq1
23678_LINAN_t1	comp132623_c0_seq2
23679_LINAN_t1	comp152667_c0_seq3
2368_LINAN_t2	comp135775_c1_seq9
23680_LINAN_t1	comp136132_c0_seq1
23681_LINAN_t1	comp151290_c0_seq1
2369_LINAN_t1	comp153470_c0_seq2
23691_LINAN_t1, 23686_LINAN_t1, 23688_LINAN_t1, 17356_LINAN_t1, 17354_LINAN_t1, 17350_LINAN_t1, 17358_LINAN_t1, 23694_LINAN_t1	comp130085_c0_seq8
23692_LINAN_t1	comp142802_c1_seq3
237_LINAN_t1	comp155326_c0_seq1
2370_LINAN_t1	comp152298_c3_seq2
23702_LINAN_t1, 23701_LINAN_t1	comp139324_c0_seq2
23703_LINAN_t1	comp140908_c0_seq2
23704_LINAN_t1	comp148434_c0_seq2
23705_LINAN_t1	comp152087_c0_seq2
23706_LINAN_t1	comp137796_c1_seq1
23707_LINAN_t1	comp136458_c0_seq1, comp148564_c1_seq9.p2
23708_LINAN_t1	comp155469_c0_seq2
2371_LINAN_t1	comp142507_c0_seq1
23712_LINAN_t2	comp138128_c7_seq1
23714_LINAN_t1	comp131646_c1_seq2
23716_LINAN_t1	comp149214_c2_seq1.p3, comp141152_c1_seq5, comp149214_c2_seq1.p2
23717_LINAN_t1	comp141152_c1_seq5.p2
2372_LINAN_t1	comp134123_c0_seq1
23720_LINAN_t1, 23713_LINAN_t2, 23711_LINAN_t1	comp135824_c0_seq23.p2
23722_LINAN_t2	comp156858_c0_seq2
23723_LINAN_t1	comp154500_c0_seq1
23724_LINAN_t1, 23861_LINAN_t1	comp146694_c1_seq2, comp145695_c3_seq1
23725_LINAN_t1	comp150937_c2_seq2
23726_LINAN_t1	comp152009_c0_seq2
23727_LINAN_t1	comp156933_c0_seq1
23728_LINAN_t1	comp130408_c2_seq3
23729_LINAN_t1	comp154516_c3_seq1
2373_LINAN_t1	comp145259_c0_seq4
23730_LINAN_t1	comp121554_c1_seq1
23731_LINAN_t1	comp139925_c1_seq1
23732_LINAN_t1	comp149000_c6_seq5
23735_LINAN_t1	comp156999_c0_seq1.p3
23740_LINAN_t1, 23744_LINAN_t1	comp142503_c0_seq3
23741_LINAN_t1, 17221_LINAN_t1, 23577_LINAN_t1	comp90376_c0_seq1, comp153834_c3_seq2
23745_LINAN_t1	comp155336_c0_seq8.p2, comp153199_c0_seq2.p2
23748_LINAN_t1, 18870_LINAN_t1, 15351_LINAN_t1, 17217_LINAN_t1, 22257_LINAN_t1, 4903_LINAN_t1, 17218_LINAN_t1	comp77619_c0_seq1
23749_LINAN_t1	comp138587_c2_seq1
2375_LINAN_t1	comp138429_c0_seq2
23750_LINAN_t1	comp145083_c2_seq2
23751_LINAN_t1	comp143139_c0_seq5, comp148547_c0_seq4, comp147994_c0_seq1
23752_LINAN_t1	comp148508_c0_seq5
23753_LINAN_t1	comp155832_c0_seq1, comp140950_c3_seq1
23755_LINAN_t1	comp144207_c1_seq2
23756_LINAN_t1	comp147485_c0_seq1
23757_LINAN_t1	comp136631_c0_seq1
23758_LINAN_t1	comp145744_c1_seq1
23759_LINAN_t1	comp141634_c3_seq1
2376_LINAN_t1	comp151109_c1_seq1
23760_LINAN_t1	comp145748_c0_seq6
23763_LINAN_t1	comp141588_c1_seq2
23765_LINAN_t1, 12493_LINAN_t1, 2281_LINAN_t1	comp139952_c3_seq2.p3, comp127920_c0_seq1, comp155533_c4_seq1
23766_LINAN_t1	comp152153_c1_seq1
23767_LINAN_t2	comp155065_c1_seq4
23768_LINAN_t1	comp153153_c0_seq8
2377_LINAN_t1	comp142770_c0_seq1
23770_LINAN_t1	comp154357_c0_seq2
23771_LINAN_t1	comp146819_c1_seq1
23775_LINAN_t1	comp146495_c1_seq1
23776_LINAN_t1	comp154716_c1_seq1
2378_LINAN_t1	comp140222_c0_seq3
23781_LINAN_t1	comp154971_c1_seq2
23782_LINAN_t1	comp139795_c0_seq1
23783_LINAN_t1	comp155472_c0_seq1
23788_LINAN_t1, 23786_LINAN_t1, 23787_LINAN_t1, 23784_LINAN_t1	comp155290_c0_seq11.p2
23789_LINAN_t1, 10478_LINAN_t1, 9191_LINAN_t1	comp135496_c3_seq4.p3
2379_LINAN_t1	comp154504_c1_seq8
23791_LINAN_t1, 23790_LINAN_t1	comp159272_c0_seq1
23794_LINAN_t1, 10563_LINAN_t1	comp144764_c5_seq1, comp135399_c0_seq1.p3
23795_LINAN_t1	comp156889_c0_seq5.p3, comp152736_c0_seq5.p2, comp148292_c0_seq10, comp148919_c1_seq3, comp152736_c0_seq5, comp150348_c0_seq3.p3, comp118549_c0_seq1, comp154334_c0_seq17, comp155952_c0_seq1.p4, comp149836_c3_seq6, comp144516_c8_seq1, comp155761_c1_seq2.p2, comp150342_c3_seq2, comp156445_c0_seq1.p3, comp117220_c1_seq1, comp152414_c2_seq3
23796_LINAN_t1	comp145963_c2_seq2
23797_LINAN_t1	comp154298_c0_seq1
23798_LINAN_t2	comp148131_c1_seq1.p2
238_LINAN_t1	comp152697_c0_seq3
2380_LINAN_t1	comp153464_c0_seq2
23800_LINAN_t2	comp153461_c1_seq1, comp156153_c1_seq1
23801_LINAN_t3	comp152852_c1_seq1
23802_LINAN_t1	comp142377_c0_seq1
23805_LINAN_t1	comp112730_c0_seq1
23809_LINAN_t1	comp82089_c0_seq1, comp147635_c0_seq1
2381_LINAN_t1	comp144321_c1_seq3
23814_LINAN_t1	comp144854_c1_seq9
23815_LINAN_t1, 23813_LINAN_t1, 23819_LINAN_t1	comp140876_c2_seq4
23818_LINAN_t1	comp128818_c1_seq1
2382_LINAN_t1	comp140936_c0_seq1
23820_LINAN_t1, 17518_LINAN_t1	comp156550_c1_seq1.p2, comp155194_c0_seq4.p2, comp134667_c2_seq1, comp156401_c0_seq3.p2, comp151530_c3_seq2
23822_LINAN_t1, 23821_LINAN_t1, 23817_LINAN_t1	comp141115_c4_seq1
23823_LINAN_t1	comp138480_c6_seq8
23824_LINAN_t1	comp156005_c0_seq1
23826_LINAN_t1	comp116236_c0_seq1
23827_LINAN_t1	comp123427_c0_seq1
23829_LINAN_t1, 23830_LINAN_t1	comp142711_c0_seq1
2383_LINAN_t1	comp147277_c1_seq1
23831_LINAN_t1	comp123423_c0_seq2.p2
23832_LINAN_t1	comp125790_c0_seq1
23833_LINAN_t1, 10272_LINAN_t1	comp138811_c1_seq1
23839_LINAN_t1	comp135121_c1_seq1
2384_LINAN_t1	comp146097_c0_seq1
23841_LINAN_t1, 23844_LINAN_t1	comp136832_c2_seq31
23842_LINAN_t1, 23845_LINAN_t1	comp153032_c1_seq2
23843_LINAN_t1, 23849_LINAN_t1, 23846_LINAN_t1	comp86483_c0_seq1
23852_LINAN_t1, 16001_LINAN_t1, 9679_LINAN_t1, 23859_LINAN_t1, 15999_LINAN_t1, 23854_LINAN_t1, 23856_LINAN_t1, 23851_LINAN_t1	comp151538_c0_seq3
2386_LINAN_t1	comp153799_c0_seq6
23860_LINAN_t1	comp155312_c1_seq1
23862_LINAN_t1	comp147089_c1_seq3
23863_LINAN_t1	comp133164_c0_seq2
2387_LINAN_t1	comp139552_c0_seq2
23872_LINAN_t1	comp139558_c1_seq2
23873_LINAN_t1, 23952_LINAN_t1, 23950_LINAN_t1, 23951_LINAN_t1, 23949_LINAN_t1, 12229_LINAN_t1, 12231_LINAN_t1, 12230_LINAN_t1	comp129620_c0_seq1
23874_LINAN_t1	comp148976_c3_seq2
23875_LINAN_t1	comp141783_c1_seq2
23876_LINAN_t1	comp152323_c2_seq2
23877_LINAN_t1	comp130153_c2_seq3, comp152323_c2_seq2.p3
2388_LINAN_t1	comp155981_c0_seq1
23880_LINAN_t1	comp152948_c0_seq1, comp154445_c1_seq1, comp151616_c1_seq10.p2, comp116735_c2_seq2, comp163519_c0_seq1, comp128343_c0_seq4.p2, comp139053_c0_seq1, comp110845_c1_seq1, comp156235_c0_seq2.p2
23883_LINAN_t1	comp150613_c0_seq9.p2
23885_LINAN_t1, 23372_LINAN_t1	comp137196_c0_seq1
23886_LINAN_t1	comp149458_c1_seq1
23887_LINAN_t1	comp146032_c3_seq1
23888_LINAN_t1, 18552_LINAN_t1	comp137124_c0_seq1
2389_LINAN_t1	comp151434_c0_seq1
23890_LINAN_t1, 23891_LINAN_t1	comp156929_c2_seq1
23893_LINAN_t1	comp144639_c1_seq2.p2
23897_LINAN_t1, 14203_LINAN_t1	comp105766_c0_seq1
23898_LINAN_t1, 14162_LINAN_t1	comp121025_c2_seq3
23907_LINAN_t1	comp135695_c2_seq2
23908_LINAN_t1	comp155562_c0_seq4
23909_LINAN_t1	comp151676_c3_seq6
2391_LINAN_t1	comp123428_c0_seq1, comp123428_c1_seq1
23912_LINAN_t1, 23911_LINAN_t1	comp154209_c0_seq1
23914_LINAN_t1	comp145617_c0_seq3
23916_LINAN_t1, 23915_LINAN_t1	comp156609_c0_seq1
23917_LINAN_t1	comp146629_c1_seq1, comp146629_c0_seq1
23918_LINAN_t1	comp155928_c0_seq4
2392_LINAN_t1, 2390_LINAN_t1	comp156866_c0_seq1
23920_LINAN_t1	comp155259_c0_seq11
23921_LINAN_t1	comp133063_c2_seq1
23922_LINAN_t1	comp140355_c0_seq1
23923_LINAN_t1	comp154201_c0_seq1
23924_LINAN_t1	comp126441_c2_seq1
23925_LINAN_t1	comp132072_c0_seq1
23927_LINAN_t1	comp141902_c6_seq1
23929_LINAN_t1	comp43972_c0_seq1
2393_LINAN_t1	comp149277_c3_seq1
23931_LINAN_t1, 23933_LINAN_t1, 23562_LINAN_t1, 23932_LINAN_t1, 23935_LINAN_t1, 23934_LINAN_t1, 23936_LINAN_t1, 23930_LINAN_t1	comp94102_c1_seq1
23938_LINAN_t1	comp133503_c0_seq2
23939_LINAN_t1	comp132324_c6_seq2
2394_LINAN_t1	comp135732_c2_seq1
23941_LINAN_t1	comp159879_c0_seq1
23944_LINAN_t1	comp135045_c2_seq18, comp137137_c1_seq1, comp141277_c0_seq1, comp143174_c3_seq6, comp138798_c0_seq3
23946_LINAN_t1	comp50155_c0_seq1
23948_LINAN_t1, 23947_LINAN_t1	comp149027_c1_seq3.p2
2395_LINAN_t1	comp149012_c0_seq3
23953_LINAN_t1	comp148909_c0_seq1
23956_LINAN_t1	comp146810_c1_seq1
23957_LINAN_t1	comp153839_c0_seq2
23958_LINAN_t1	comp150456_c2_seq1
2396_LINAN_t1	comp156542_c0_seq4
23960_LINAN_t1, 23959_LINAN_t1	comp152095_c1_seq1
23961_LINAN_t1	comp147907_c0_seq1
23962_LINAN_t2	comp153840_c0_seq1
23965_LINAN_t1, 23963_LINAN_t1	comp137541_c1_seq3
23966_LINAN_t2	comp138127_c2_seq17
23968_LINAN_t1	comp58750_c0_seq1
23969_LINAN_t1	comp146472_c0_seq2
2397_LINAN_t2	comp144348_c0_seq1
23970_LINAN_t1	comp156182_c0_seq2
23971_LINAN_t1	comp147111_c0_seq18
23973_LINAN_t1	comp140639_c0_seq1
23974_LINAN_t1	comp85228_c0_seq1
23975_LINAN_t1	comp139202_c0_seq1
2398_LINAN_t1	comp151180_c3_seq2
23982_LINAN_t1, 23991_LINAN_t1, 24011_LINAN_t1, 24041_LINAN_t1, 23906_LINAN_t1	comp147653_c0_seq1
2399_LINAN_t1	comp153744_c0_seq1
23999_LINAN_t1	comp132973_c10_seq1, comp131443_c0_seq3, comp149212_c0_seq1, comp143123_c1_seq6, comp142858_c4_seq8, comp149212_c5_seq1, comp115434_c3_seq1
240_LINAN_t1	comp150250_c0_seq1
2400_LINAN_t3	comp153048_c0_seq1, comp153787_c3_seq1
24002_LINAN_t1, 23977_LINAN_t1, 24045_LINAN_t1	comp148276_c0_seq1
24004_LINAN_t1, 6761_LINAN_t1, 24039_LINAN_t1, 24057_LINAN_t1, 24014_LINAN_t1, 24054_LINAN_t1, 24051_LINAN_t1, 23904_LINAN_t1, 23994_LINAN_t1, 24048_LINAN_t1, 24013_LINAN_t1, 24021_LINAN_t1, 24016_LINAN_t1, 24052_LINAN_t1, 24059_LINAN_t1, 23986_LINAN_t1	comp138159_c0_seq2
2401_LINAN_t2	comp149720_c0_seq1
24017_LINAN_t1, 23987_LINAN_t1	comp149454_c0_seq1, comp145399_c5_seq1
2402_LINAN_t1	comp126493_c3_seq1, comp153767_c1_seq1, comp126493_c2_seq1, comp126493_c4_seq2
24022_LINAN_t1, 14916_LINAN_t1, 12550_LINAN_t1, 19436_LINAN_t1, 19437_LINAN_t1	comp144973_c0_seq1
24025_LINAN_t1	comp164911_c0_seq1, comp130922_c0_seq2
2403_LINAN_t1	comp148961_c0_seq2
24031_LINAN_t1, 24056_LINAN_t1, 22408_LINAN_t1	comp149295_c0_seq1
24035_LINAN_t1	comp150825_c0_seq6
24037_LINAN_t1	comp86189_c2_seq1, comp86189_c0_seq1
24038_LINAN_t1	comp126206_c0_seq3
24042_LINAN_t1, 24036_LINAN_t1, 24003_LINAN_t1, 24012_LINAN_t1, 24030_LINAN_t1, 24026_LINAN_t1, 24046_LINAN_t1, 23978_LINAN_t1, 23044_LINAN_t1	comp156537_c0_seq2.p4
24044_LINAN_t1	comp129644_c0_seq1, comp144630_c1_seq2, comp139293_c1_seq3, comp136734_c3_seq1, comp132178_c11_seq3, comp144630_c2_seq1, comp139293_c5_seq2
2405_LINAN_t2, 2408_LINAN_t2, 6044_LINAN_t1	comp149756_c1_seq2
24058_LINAN_t1	comp154760_c1_seq2.p3
24063_LINAN_t1, 24047_LINAN_t1	comp154562_c1_seq6.p4
24067_LINAN_t1, 24065_LINAN_t1, 17505_LINAN_t1, 17503_LINAN_t1, 17504_LINAN_t1, 17506_LINAN_t1, 22902_LINAN_t1, 23940_LINAN_t1	comp143123_c2_seq4
24068_LINAN_t1, 6648_LINAN_t1	comp155991_c0_seq2.p2
24069_LINAN_t1	comp121251_c3_seq6, comp123145_c5_seq1
2407_LINAN_t2, 2404_LINAN_t1	comp142640_c0_seq4
24070_LINAN_t1	comp120641_c0_seq2
24073_LINAN_t2	comp145128_c1_seq2
24074_LINAN_t3, 4602_LINAN_t2	comp145646_c1_seq6
24080_LINAN_t1, 20052_LINAN_t1	comp147103_c1_seq3, comp140138_c1_seq14, comp138513_c2_seq7
24083_LINAN_t1, 24088_LINAN_t1, 24078_LINAN_t1, 14737_LINAN_t1, 17455_LINAN_t1, 17448_LINAN_t1, 17452_LINAN_t1, 17450_LINAN_t1	comp148242_c1_seq1
2409_LINAN_t1, 2406_LINAN_t1	comp142513_c0_seq3
24090_LINAN_t1	comp150008_c0_seq4, comp147116_c0_seq2.p2
24091_LINAN_t1	comp147116_c0_seq2
24094_LINAN_t1, 21882_LINAN_t1	comp50556_c0_seq1, comp156881_c0_seq1, comp50556_c1_seq1
24096_LINAN_t1	comp131153_c1_seq1
24099_LINAN_t1, 21887_LINAN_t1	comp148580_c5_seq2
241_LINAN_t1	comp122268_c0_seq1
2410_LINAN_t1	comp146050_c1_seq1
24101_LINAN_t1, 21889_LINAN_t1	comp142454_c0_seq1
24103_LINAN_t1, 21891_LINAN_t1	comp155012_c0_seq1
24104_LINAN_t1, 21892_LINAN_t1	comp152360_c0_seq7
24108_LINAN_t1, 21897_LINAN_t1	comp155956_c0_seq1
24109_LINAN_t1	comp152463_c4_seq10.p3, comp152463_c4_seq10
2411_LINAN_t1	comp150440_c1_seq1
24110_LINAN_t1	comp133436_c0_seq4
24112_LINAN_t1, 22042_LINAN_t1	comp146740_c0_seq1
24113_LINAN_t1, 24111_LINAN_t2, 22041_LINAN_t1	comp156854_c0_seq7
24114_LINAN_t1, 22043_LINAN_t2, 24117_LINAN_t2	comp156505_c0_seq1
24116_LINAN_t1, 16901_LINAN_t1	comp154544_c1_seq3.p2
24118_LINAN_t1, 22045_LINAN_t1	comp97084_c0_seq4, comp125314_c0_seq20, comp72085_c1_seq1
24121_LINAN_t1	comp135115_c3_seq4
24131_LINAN_t1	comp156859_c0_seq1.p3
24132_LINAN_t1	comp152928_c1_seq5.p3
24133_LINAN_t1	comp152928_c1_seq5, comp148878_c0_seq1.p3
24135_LINAN_t1	comp136782_c1_seq9, comp156824_c1_seq1.p3, comp134239_c2_seq3
24137_LINAN_t1, 22056_LINAN_t2	comp141367_c0_seq1
24139_LINAN_t1, 22058_LINAN_t1	comp153604_c3_seq1
2414_LINAN_t1	comp156378_c0_seq1
24143_LINAN_t1, 21361_LINAN_t1, 3363_LINAN_t1, 15919_LINAN_t1, 21359_LINAN_t1, 24142_LINAN_t1, 21362_LINAN_t1	comp150615_c0_seq2
24146_LINAN_t2, 22063_LINAN_t1	comp155811_c0_seq5
24147_LINAN_t1, 22065_LINAN_t1	comp147023_c2_seq1
24148_LINAN_t1, 22066_LINAN_t1	comp140416_c1_seq1
24149_LINAN_t1, 22067_LINAN_t1	comp151042_c0_seq1
2415_LINAN_t1	comp143655_c0_seq1
24150_LINAN_t1, 22068_LINAN_t1	comp127622_c1_seq1
24152_LINAN_t1, 23945_LINAN_t1	comp132324_c12_seq1
24154_LINAN_t1, 22073_LINAN_t2	comp146124_c1_seq2
24159_LINAN_t1, 22078_LINAN_t1, 24161_LINAN_t1, 24160_LINAN_t1, 22079_LINAN_t1, 6468_LINAN_t1, 6467_LINAN_t1	comp134125_c0_seq1
2416_LINAN_t1	comp145649_c2_seq3
24162_LINAN_t1, 22080_LINAN_t1	comp151554_c0_seq4
24167_LINAN_t1, 22085_LINAN_t2	comp149358_c1_seq5
24168_LINAN_t1, 22086_LINAN_t1	comp148718_c2_seq1
2417_LINAN_t2	comp140923_c0_seq1
24170_LINAN_t1, 22088_LINAN_t1	comp132952_c0_seq1
24173_LINAN_t1, 22091_LINAN_t1	comp102667_c0_seq1
24174_LINAN_t1	comp136077_c2_seq1
24178_LINAN_t1, 22097_LINAN_t1	comp136312_c2_seq2
24179_LINAN_t1, 22098_LINAN_t1	comp136312_c1_seq1
2418_LINAN_t1	comp153670_c1_seq5
24181_LINAN_t2, 22100_LINAN_t1	comp119674_c0_seq1
24188_LINAN_t1	comp142903_c0_seq1
24189_LINAN_t1	comp140600_c0_seq13
2419_LINAN_t1	comp67636_c1_seq1
24194_LINAN_t1, 22114_LINAN_t1	comp125170_c0_seq4
24198_LINAN_t1, 22119_LINAN_t1	comp152261_c0_seq2
24199_LINAN_t1, 22120_LINAN_t1	comp144618_c0_seq6
242_LINAN_t1	comp151582_c0_seq1
2420_LINAN_t1	comp151358_c1_seq2
24200_LINAN_t1, 22121_LINAN_t1	comp137333_c0_seq4
24202_LINAN_t1, 22123_LINAN_t1, 24204_LINAN_t1, 22125_LINAN_t1, 24203_LINAN_t1, 22124_LINAN_t1	comp140321_c0_seq2
24205_LINAN_t1, 22126_LINAN_t1	comp139922_c0_seq1
24206_LINAN_t1	comp106793_c0_seq2
24208_LINAN_t1, 24213_LINAN_t1, 22130_LINAN_t1	comp148238_c2_seq2
24210_LINAN_t1, 24214_LINAN_t1, 22131_LINAN_t1, 24209_LINAN_t1, 24219_LINAN_t1	comp146522_c3_seq7
24211_LINAN_t2, 22127_LINAN_t1	comp152463_c0_seq1
24212_LINAN_t1, 22128_LINAN_t1, 24207_LINAN_t1	comp134480_c1_seq2
24218_LINAN_t1, 16078_LINAN_t1, 15478_LINAN_t1	comp152207_c0_seq2
2422_LINAN_t1	comp141972_c0_seq1
24225_LINAN_t1, 22135_LINAN_t1, 24216_LINAN_t1, 24222_LINAN_t1, 22133_LINAN_t1	comp135944_c3_seq3
24226_LINAN_t1	comp150226_c0_seq4.p2
24228_LINAN_t1, 22137_LINAN_t1	comp155368_c0_seq1
2423_LINAN_t1	comp151358_c0_seq4
24233_LINAN_t1	comp148958_c3_seq11
24239_LINAN_t1, 24237_LINAN_t1, 3206_LINAN_t1	comp152386_c0_seq1
2424_LINAN_t1	comp156895_c0_seq1
24242_LINAN_t1	comp122302_c0_seq2
2425_LINAN_t1	comp141019_c1_seq1
24250_LINAN_t1	comp147712_c1_seq13.p2
24251_LINAN_t1	comp137528_c2_seq1, comp131751_c0_seq1, comp134812_c0_seq3, comp135496_c1_seq3
24253_LINAN_t1, 1947_LINAN_t1	comp143031_c0_seq1
24254_LINAN_t1, 1948_LINAN_t1	comp130244_c0_seq3
24256_LINAN_t1, 7426_LINAN_t1	comp77099_c0_seq1
24257_LINAN_t1, 7427_LINAN_t1	comp138814_c4_seq7.p2
2426_LINAN_t2	comp151533_c0_seq1
24262_LINAN_t1, 7430_LINAN_t1, 7431_LINAN_t1, 24261_LINAN_t1	comp150129_c0_seq2.p2
2427_LINAN_t1	comp152826_c2_seq1
24270_LINAN_t3, 7442_LINAN_t1	comp148298_c0_seq1
24273_LINAN_t1	comp79356_c0_seq1
24274_LINAN_t1	comp145092_c1_seq1
24277_LINAN_t1	comp138247_c1_seq8
2428_LINAN_t1	comp150335_c0_seq1
24280_LINAN_t1, 7448_LINAN_t1	comp140421_c0_seq1
24283_LINAN_t4, 7451_LINAN_t1	comp156599_c0_seq14
24286_LINAN_t1, 7453_LINAN_t1	comp141474_c2_seq1
24288_LINAN_t1, 7455_LINAN_t1	comp145716_c0_seq3
24289_LINAN_t2, 7456_LINAN_t3	comp142165_c0_seq7
2429_LINAN_t1	comp154753_c0_seq6
24290_LINAN_t1	comp137990_c0_seq1
24296_LINAN_t1, 7463_LINAN_t1	comp141957_c0_seq12
24297_LINAN_t1, 7465_LINAN_t1, 6240_LINAN_t1, 6007_LINAN_t1	comp134514_c3_seq4
24298_LINAN_t1, 7466_LINAN_t1	comp151663_c2_seq1.p2
243_LINAN_t1	comp145805_c0_seq1
2430_LINAN_t1	comp152385_c0_seq3
24301_LINAN_t1, 7470_LINAN_t1	comp151134_c0_seq2
24308_LINAN_t1, 7477_LINAN_t1	comp149550_c0_seq1
24309_LINAN_t1, 7478_LINAN_t1	comp149222_c4_seq1
24310_LINAN_t1	comp148840_c7_seq2
24312_LINAN_t1, 2459_LINAN_t1	comp147610_c2_seq1
24317_LINAN_t1	comp154170_c4_seq2.p3
24318_LINAN_t1, 21197_LINAN_t1	comp142281_c1_seq5, comp142281_c0_seq4.p2
24319_LINAN_t1	comp75894_c0_seq1
2432_LINAN_t1	comp139177_c1_seq2
24323_LINAN_t1, 16904_LINAN_t2	comp149667_c0_seq2
24325_LINAN_t1	comp155227_c1_seq4.p4
24328_LINAN_t1	comp156975_c0_seq1.p5
2433_LINAN_t1	comp156089_c0_seq1
2434_LINAN_t1	comp151195_c1_seq1
2435_LINAN_t1	comp153984_c0_seq1, comp136957_c0_seq4
2436_LINAN_t1	comp155870_c0_seq2
2437_LINAN_t1	comp138878_c0_seq2
2438_LINAN_t1	comp149082_c0_seq1.p2
2439_LINAN_t1	comp156382_c0_seq1
244_LINAN_t1	comp157012_c0_seq1
2440_LINAN_t1	comp149665_c0_seq1
2441_LINAN_t1	comp156633_c0_seq3
2442_LINAN_t1	comp156316_c0_seq4
2443_LINAN_t1, 5537_LINAN_t1	comp148774_c0_seq3.p3
2444_LINAN_t1	comp154129_c1_seq10
2445_LINAN_t1	comp149211_c0_seq1
2446_LINAN_t1	comp149211_c1_seq1
2447_LINAN_t1	comp148729_c0_seq1
2448_LINAN_t1	comp139440_c0_seq2
2449_LINAN_t1	comp149586_c1_seq1
2450_LINAN_t1	comp155054_c1_seq3
2451_LINAN_t1	comp156574_c0_seq1
2452_LINAN_t1	comp156222_c0_seq2
2455_LINAN_t1, 2453_LINAN_t1	comp155279_c0_seq2
2456_LINAN_t1, 2454_LINAN_t1, 2458_LINAN_t1, 2457_LINAN_t1	comp127192_c0_seq8
246_LINAN_t1	comp134104_c0_seq1
2460_LINAN_t1	comp156367_c0_seq1
2461_LINAN_t1	comp114718_c0_seq1
2462_LINAN_t1	comp155996_c0_seq1
2463_LINAN_t1	comp153482_c0_seq1
2464_LINAN_t1	comp142666_c0_seq2
2465_LINAN_t1	comp127685_c0_seq1
2466_LINAN_t1	comp156446_c1_seq1
2467_LINAN_t1	comp153793_c0_seq1
2468_LINAN_t1	comp147988_c1_seq1, comp149157_c1_seq1
2469_LINAN_t1	comp149723_c0_seq1
2470_LINAN_t1	comp151746_c1_seq3
2471_LINAN_t1	comp137169_c0_seq1
2474_LINAN_t1	comp139259_c0_seq1
2475_LINAN_t1	comp144930_c0_seq1
2476_LINAN_t1	comp150722_c1_seq2
2478_LINAN_t1, 3780_LINAN_t1	comp127122_c6_seq1
2479_LINAN_t1	comp140981_c0_seq1
248_LINAN_t1	comp151285_c3_seq1, comp150050_c0_seq2
2480_LINAN_t1	comp142371_c0_seq2
2482_LINAN_t1	comp153837_c1_seq1
2483_LINAN_t1	comp152171_c0_seq1
2484_LINAN_t2	comp147114_c0_seq1
2485_LINAN_t1	comp154922_c1_seq1
2486_LINAN_t1	comp154268_c0_seq1
2487_LINAN_t1	comp150044_c0_seq2
249_LINAN_t1	comp150236_c1_seq1
2490_LINAN_t1, 2489_LINAN_t1, 2491_LINAN_t1, 2488_LINAN_t1	comp145672_c1_seq3
2495_LINAN_t1	comp156485_c0_seq1
2496_LINAN_t1	comp135361_c0_seq1
2497_LINAN_t1	comp153986_c1_seq2
2498_LINAN_t1	comp154192_c0_seq1
2499_LINAN_t1, 14673_LINAN_t1, 14672_LINAN_t1	comp126072_c0_seq2
25_LINAN_t1, 26_LINAN_t1	comp140584_c0_seq1
250_LINAN_t1	comp145099_c0_seq1
2500_LINAN_t1	comp146994_c0_seq1
2502_LINAN_t2	comp153273_c0_seq15
2503_LINAN_t1	comp143290_c0_seq1
2504_LINAN_t1	comp156627_c1_seq1
2505_LINAN_t1	comp150726_c0_seq1
2506_LINAN_t1	comp156103_c0_seq2
2508_LINAN_t1	comp148365_c0_seq1
251_LINAN_t1	comp118919_c1_seq3
2510_LINAN_t1	comp148517_c0_seq4
2511_LINAN_t1	comp136822_c0_seq1
2512_LINAN_t1	comp133715_c0_seq1
2513_LINAN_t1	comp132901_c1_seq2
2514_LINAN_t1	comp143414_c0_seq4
2515_LINAN_t1	comp151081_c0_seq1
2516_LINAN_t1	comp153486_c1_seq3
2517_LINAN_t1	comp139617_c5_seq1
2518_LINAN_t1	comp145357_c0_seq1
2519_LINAN_t1	comp134997_c0_seq1
252_LINAN_t1	comp123859_c0_seq5
2520_LINAN_t1	comp143243_c0_seq1
2521_LINAN_t2	comp152677_c0_seq1
2522_LINAN_t1	comp135236_c0_seq2
2523_LINAN_t1	comp148251_c2_seq4
2524_LINAN_t1	comp148251_c2_seq4.p3
2525_LINAN_t1	comp156791_c0_seq1
2527_LINAN_t1	comp155466_c1_seq1
253_LINAN_t2	comp153336_c0_seq2
254_LINAN_t1	comp138824_c0_seq1
256_LINAN_t1	comp148873_c0_seq3, comp148873_c1_seq1
2569_LINAN_t1	comp137130_c3_seq1, comp137923_c0_seq2, comp153651_c1_seq4, comp152871_c0_seq5
257_LINAN_t1	comp116092_c0_seq1
2570_LINAN_t1	comp129403_c4_seq1
2571_LINAN_t1, 1212_LINAN_t1	comp143082_c0_seq1
2572_LINAN_t1	comp152290_c1_seq2
2573_LINAN_t1	comp150589_c0_seq1
2574_LINAN_t1	comp147060_c1_seq2
2575_LINAN_t1	comp155727_c0_seq3
2576_LINAN_t1	comp147146_c3_seq4
2578_LINAN_t1, 18945_LINAN_t1	comp151149_c1_seq1
2579_LINAN_t1, 2646_LINAN_t1	comp150274_c0_seq1
258_LINAN_t1	comp153905_c0_seq5
2581_LINAN_t1	comp149269_c2_seq1, comp120429_c0_seq1.p2
2582_LINAN_t1, 14958_LINAN_t1	comp5330_c1_seq1
2583_LINAN_t1	comp136131_c1_seq6
2584_LINAN_t1, 12985_LINAN_t1	comp154845_c0_seq2
2585_LINAN_t1	comp133799_c5_seq2
259_LINAN_t1	comp117175_c0_seq1
260_LINAN_t1	comp137906_c3_seq4
2602_LINAN_t1	comp125140_c1_seq1
2603_LINAN_t1	comp154473_c0_seq11
2604_LINAN_t1	comp148616_c1_seq2
2606_LINAN_t1	comp148119_c2_seq5
2607_LINAN_t1	comp143606_c0_seq1
2608_LINAN_t1	comp152072_c2_seq6
2609_LINAN_t1	comp154327_c1_seq1
261_LINAN_t1	comp145501_c2_seq2
2610_LINAN_t1	comp151077_c1_seq4
2611_LINAN_t1	comp141593_c0_seq4
2612_LINAN_t1	comp145312_c0_seq1
2613_LINAN_t1	comp155013_c0_seq1
2614_LINAN_t1	comp151035_c3_seq4
2615_LINAN_t1	comp155631_c0_seq1
2616_LINAN_t1	comp152394_c0_seq1
2617_LINAN_t2	comp154682_c0_seq1
2618_LINAN_t1	comp141266_c0_seq1
2619_LINAN_t1	comp143844_c1_seq5
262_LINAN_t1	comp147795_c1_seq15
2620_LINAN_t1	comp147589_c2_seq3
2621_LINAN_t1	comp154886_c1_seq2
2622_LINAN_t1	comp144385_c0_seq3
2623_LINAN_t1	comp125966_c0_seq1
2624_LINAN_t1	comp140013_c0_seq5.p4
2626_LINAN_t1	comp137456_c0_seq1
2627_LINAN_t1	comp155669_c0_seq2
263_LINAN_t1	comp135807_c0_seq1
2630_LINAN_t1, 851_LINAN_t1	comp144626_c0_seq1
2631_LINAN_t1, 2632_LINAN_t1	comp152156_c1_seq1
2633_LINAN_t1	comp151104_c1_seq1
2634_LINAN_t1	comp133408_c0_seq1
2635_LINAN_t1	comp156346_c0_seq3
2636_LINAN_t1	comp156612_c0_seq3, comp152975_c0_seq2, comp156612_c0_seq3.p2
2637_LINAN_t1	comp156037_c0_seq1
2638_LINAN_t1	comp151762_c1_seq2
2639_LINAN_t1	comp119036_c0_seq1.p2, comp156962_c0_seq1
264_LINAN_t1	comp155822_c0_seq1
2640_LINAN_t1	comp119036_c0_seq1
2641_LINAN_t1	comp142387_c2_seq10
2642_LINAN_t1	comp149203_c0_seq1
2643_LINAN_t1	comp149738_c0_seq2
2645_LINAN_t1	comp149780_c0_seq43
2647_LINAN_t1, 2580_LINAN_t1	comp141404_c2_seq1
2648_LINAN_t1	comp153508_c2_seq2
2649_LINAN_t2	comp156090_c0_seq3
265_LINAN_t1	comp150109_c0_seq1
2653_LINAN_t1, 3143_LINAN_t1	comp142720_c0_seq1
2655_LINAN_t2	comp154007_c0_seq1
2656_LINAN_t1	comp144593_c1_seq3
2657_LINAN_t1	comp155776_c0_seq1
266_LINAN_t1	comp139099_c0_seq1
2663_LINAN_t1, 2661_LINAN_t1	comp147296_c1_seq4, comp145160_c0_seq1
2664_LINAN_t1	comp137488_c0_seq1
2665_LINAN_t1, 2666_LINAN_t1	comp146359_c2_seq1
2667_LINAN_t1	comp136639_c1_seq1
2668_LINAN_t1	comp155538_c0_seq1
267_LINAN_t1	comp143887_c0_seq1
2670_LINAN_t1	comp125302_c0_seq1
2672_LINAN_t1	comp144346_c1_seq1
2673_LINAN_t3	comp156337_c0_seq1
2675_LINAN_t2	comp151071_c0_seq1
2676_LINAN_t3	comp153254_c1_seq5
2677_LINAN_t1	comp155127_c0_seq1
2678_LINAN_t1	comp151301_c1_seq2
2679_LINAN_t1	comp149708_c2_seq1
268_LINAN_t1	comp156873_c0_seq1
2680_LINAN_t1, 2682_LINAN_t1	comp140835_c0_seq1
2681_LINAN_t1	comp142888_c1_seq3
2684_LINAN_t1	comp155022_c0_seq2
2685_LINAN_t1	comp152656_c0_seq1
2686_LINAN_t1	comp152115_c0_seq3
2687_LINAN_t1	comp95779_c0_seq1, comp123504_c0_seq1, comp113615_c0_seq1, comp155876_c2_seq4
2688_LINAN_t1	comp153774_c0_seq2
2689_LINAN_t1	comp156760_c0_seq1
269_LINAN_t1	comp141066_c0_seq4
2690_LINAN_t1	comp151833_c0_seq1
2691_LINAN_t1	comp150809_c2_seq1.p2, comp150809_c1_seq1
2692_LINAN_t1	comp150809_c2_seq1
2693_LINAN_t1	comp153649_c1_seq4
2694_LINAN_t2	comp151842_c1_seq1
2695_LINAN_t1	comp148112_c0_seq4
2696_LINAN_t1	comp153465_c2_seq1
2697_LINAN_t2	comp144407_c1_seq1
2698_LINAN_t1	comp133248_c0_seq1
2699_LINAN_t1, 2700_LINAN_t1, 491_LINAN_t1	comp137629_c1_seq1
270_LINAN_t1	comp139960_c0_seq3
2701_LINAN_t1	comp148265_c0_seq2
2702_LINAN_t1	comp145760_c1_seq1
2703_LINAN_t1	comp156303_c1_seq1
2704_LINAN_t1	comp147855_c0_seq1
2705_LINAN_t1	comp151578_c0_seq1.p2
2707_LINAN_t1	comp152112_c1_seq2
2708_LINAN_t1	comp155416_c1_seq2
2709_LINAN_t1	comp156990_c0_seq1
271_LINAN_t1	comp136557_c4_seq1
2710_LINAN_t1	comp150980_c1_seq1
2711_LINAN_t1	comp156890_c0_seq1
2712_LINAN_t1	comp152825_c2_seq1
2713_LINAN_t1	comp150276_c2_seq2
2714_LINAN_t1	comp154393_c0_seq11.p2, comp154393_c0_seq11
2715_LINAN_t1	comp151614_c1_seq1
2716_LINAN_t1	comp151614_c0_seq1
2717_LINAN_t3	comp148270_c3_seq1
2718_LINAN_t1	comp144178_c0_seq3
2719_LINAN_t1	comp138089_c0_seq1, comp149179_c0_seq1
272_LINAN_t1	comp145081_c0_seq1
2720_LINAN_t1	comp115835_c0_seq1
2721_LINAN_t2	comp152043_c2_seq2
2722_LINAN_t1	comp142079_c0_seq2
2723_LINAN_t2	comp133572_c0_seq1
2724_LINAN_t1	comp153479_c2_seq2
2725_LINAN_t1	comp152887_c0_seq1
2726_LINAN_t1	comp151359_c2_seq4
2727_LINAN_t1	comp149154_c0_seq3
2728_LINAN_t1	comp154081_c0_seq1
2729_LINAN_t2	comp154258_c0_seq1
273_LINAN_t1	comp151539_c1_seq2
2730_LINAN_t1	comp146203_c0_seq2
2731_LINAN_t1	comp141046_c0_seq1
2732_LINAN_t1	comp135626_c0_seq1
2733_LINAN_t1	comp155728_c0_seq2
2734_LINAN_t1	comp150571_c0_seq1
2735_LINAN_t1	comp148288_c2_seq1
2736_LINAN_t1	comp148234_c0_seq1
2737_LINAN_t1	comp156823_c0_seq1
2738_LINAN_t1	comp124364_c0_seq1
2739_LINAN_t1	comp104104_c0_seq2
274_LINAN_t1	comp149549_c4_seq2
2740_LINAN_t1	comp151115_c0_seq2
2741_LINAN_t1	comp149439_c2_seq1
2742_LINAN_t4	comp155370_c0_seq2
2743_LINAN_t1	comp153755_c0_seq2.p2, comp152918_c1_seq1
2744_LINAN_t1	comp152918_c1_seq1.p2, comp152918_c1_seq1.p3, comp153755_c0_seq2
2747_LINAN_t1	comp156625_c0_seq1
2748_LINAN_t1, 2750_LINAN_t1	comp156961_c0_seq2
2749_LINAN_t1	comp139170_c3_seq95
275_LINAN_t1	comp136568_c2_seq4
2751_LINAN_t1	comp149185_c0_seq1
2752_LINAN_t1	comp148306_c0_seq3
2753_LINAN_t1	comp152351_c0_seq1
2754_LINAN_t1	comp143348_c0_seq1
2757_LINAN_t1	comp151823_c3_seq1
2758_LINAN_t2	comp144776_c0_seq1
2759_LINAN_t1	comp151850_c0_seq1
276_LINAN_t1	comp146038_c0_seq2
2760_LINAN_t1	comp148921_c0_seq2
2761_LINAN_t1	comp151210_c0_seq4.p2, comp151210_c0_seq4
2762_LINAN_t1	comp151477_c1_seq2
2763_LINAN_t1	comp138458_c1_seq1
2765_LINAN_t1	comp134774_c1_seq2
2766_LINAN_t1	comp154671_c0_seq1
2767_LINAN_t1, 2770_LINAN_t1, 2769_LINAN_t1	comp125430_c0_seq1
2768_LINAN_t1, 2771_LINAN_t1, 2772_LINAN_t1	comp144261_c0_seq2
277_LINAN_t1	comp127111_c2_seq1, comp129791_c3_seq1
2773_LINAN_t1	comp154794_c1_seq3
2774_LINAN_t1	comp152164_c0_seq1.p2, comp152164_c0_seq1
2775_LINAN_t1	comp156809_c0_seq2
2776_LINAN_t2	comp142532_c3_seq2
2777_LINAN_t1	comp118858_c0_seq1
2778_LINAN_t2	comp149899_c1_seq1
2779_LINAN_t1	comp147786_c0_seq4
278_LINAN_t1, 279_LINAN_t2	comp155319_c1_seq1
2780_LINAN_t1	comp150767_c1_seq2
2781_LINAN_t1	comp142416_c1_seq4
2783_LINAN_t4	comp132617_c2_seq2, comp141854_c2_seq8
2784_LINAN_t1	comp144898_c1_seq1, comp153518_c0_seq1
2785_LINAN_t4	comp153453_c6_seq2, comp146417_c1_seq1
2786_LINAN_t1	comp154807_c3_seq1
2787_LINAN_t1	comp147207_c0_seq3
2788_LINAN_t1	comp148321_c0_seq1
2789_LINAN_t1	comp155088_c0_seq1
2790_LINAN_t1	comp152795_c1_seq3
2791_LINAN_t1	comp136632_c0_seq1
2792_LINAN_t1	comp132456_c1_seq2
2793_LINAN_t1	comp154772_c2_seq1
2794_LINAN_t1	comp152061_c0_seq5
2795_LINAN_t1	comp152875_c1_seq7
2796_LINAN_t1	comp148179_c5_seq11
2797_LINAN_t1	comp154169_c0_seq2
2798_LINAN_t1	comp150409_c1_seq1
2799_LINAN_t1	comp135608_c0_seq1, comp127471_c0_seq1
280_LINAN_t1	comp146647_c0_seq1
2801_LINAN_t1	comp154555_c1_seq2
2803_LINAN_t1	comp133537_c1_seq1
2804_LINAN_t1	comp156605_c1_seq2
2805_LINAN_t1	comp143360_c0_seq2
2806_LINAN_t2	comp156515_c0_seq1
2807_LINAN_t1	comp140809_c3_seq1
2809_LINAN_t1, 2810_LINAN_t1	comp141781_c1_seq3
281_LINAN_t1	comp155323_c0_seq3
2811_LINAN_t2	comp140623_c2_seq1
2812_LINAN_t1	comp149973_c5_seq3
2813_LINAN_t1	comp154288_c0_seq4
2814_LINAN_t1	comp140759_c0_seq1, comp146443_c1_seq1, comp154317_c0_seq1
2815_LINAN_t2	comp151150_c1_seq2
2816_LINAN_t1	comp152006_c1_seq1
2817_LINAN_t1	comp151967_c2_seq2
2818_LINAN_t1	comp155004_c2_seq1, comp137732_c3_seq1
2819_LINAN_t1	comp155284_c0_seq4
282_LINAN_t1	comp129410_c0_seq2
2820_LINAN_t2	comp151066_c0_seq2
2822_LINAN_t1	comp132822_c0_seq1
2823_LINAN_t7	comp156590_c0_seq3
2824_LINAN_t1	comp141376_c0_seq1
2825_LINAN_t1	comp148316_c1_seq3.p2, comp148316_c1_seq3
2826_LINAN_t1	comp154532_c0_seq1
2827_LINAN_t1	comp156555_c0_seq1
2828_LINAN_t1	comp77509_c0_seq1
2829_LINAN_t1	comp144221_c2_seq1
2830_LINAN_t1	comp153332_c0_seq2
2831_LINAN_t1	comp151749_c0_seq1
2832_LINAN_t1	comp147817_c1_seq3, comp156840_c0_seq1
2833_LINAN_t1	comp154611_c1_seq1
2834_LINAN_t1	comp149902_c0_seq1
2835_LINAN_t1	comp152482_c2_seq1
2838_LINAN_t1	comp130859_c0_seq2, comp154860_c1_seq4
2839_LINAN_t2	comp150657_c1_seq1
284_LINAN_t1	comp123950_c2_seq1.p2
2841_LINAN_t1	comp152985_c0_seq3
2842_LINAN_t1	comp154367_c1_seq1
2843_LINAN_t1	comp149922_c0_seq3, comp151058_c0_seq1
2844_LINAN_t1	comp156778_c0_seq1
2847_LINAN_t1	comp153600_c1_seq1
2849_LINAN_t1, 2856_LINAN_t1, 2855_LINAN_t1, 2848_LINAN_t1, 6668_LINAN_t1, 2853_LINAN_t1	comp140487_c0_seq6
285_LINAN_t1	comp147856_c0_seq1
2850_LINAN_t1, 2837_LINAN_t1	comp156716_c0_seq1
2857_LINAN_t1	comp127503_c1_seq1
2858_LINAN_t1	comp151010_c0_seq2
2859_LINAN_t1	comp146037_c2_seq1.p2
2860_LINAN_t1	comp154711_c0_seq11
2861_LINAN_t1	comp150863_c1_seq1
2862_LINAN_t1	comp152586_c1_seq1
2863_LINAN_t1	comp156024_c0_seq2
2868_LINAN_t1	comp154222_c1_seq1
2869_LINAN_t1	comp146728_c0_seq1
2870_LINAN_t1	comp150026_c2_seq1
2871_LINAN_t1	comp150026_c0_seq1
2872_LINAN_t1	comp150026_c3_seq2
2874_LINAN_t2	comp146367_c1_seq2
2875_LINAN_t1	comp153015_c0_seq4
2876_LINAN_t1	comp155220_c3_seq1
2877_LINAN_t1	comp152165_c0_seq3
2878_LINAN_t1	comp154165_c2_seq2
2879_LINAN_t1	comp148920_c1_seq1
2880_LINAN_t1	comp155534_c0_seq1
2881_LINAN_t2	comp156362_c0_seq1
2882_LINAN_t1	comp155084_c0_seq2
2883_LINAN_t1	comp154637_c0_seq2
2884_LINAN_t1	comp151234_c1_seq1
2889_LINAN_t1	comp154121_c0_seq3.p2
289_LINAN_t1	comp127916_c0_seq2
2892_LINAN_t1	comp147469_c2_seq1
2896_LINAN_t3	comp148742_c1_seq3
2897_LINAN_t1	comp145872_c0_seq1
2898_LINAN_t1	comp147937_c1_seq4
2899_LINAN_t3	comp149580_c3_seq3
29_LINAN_t1	comp148177_c0_seq1
290_LINAN_t1	comp134251_c0_seq2
2900_LINAN_t1	comp149580_c5_seq4
2901_LINAN_t1	comp152220_c1_seq1
2902_LINAN_t1	comp130943_c1_seq1
2903_LINAN_t1	comp138275_c1_seq1
2904_LINAN_t1	comp134745_c1_seq1
2905_LINAN_t1	comp141623_c0_seq1
2907_LINAN_t1, 2908_LINAN_t1	comp150994_c0_seq9
2909_LINAN_t1	comp142002_c0_seq3, comp142002_c0_seq3.p2, comp142410_c0_seq2
291_LINAN_t1	comp153260_c0_seq2
2911_LINAN_t1	comp146401_c1_seq1
2912_LINAN_t1	comp139793_c0_seq1
2915_LINAN_t1, 17332_LINAN_t1, 9556_LINAN_t1, 9557_LINAN_t1	comp142828_c0_seq1
2916_LINAN_t1	comp156006_c0_seq1
2917_LINAN_t1	comp151435_c0_seq8
2918_LINAN_t1	comp147814_c1_seq1
292_LINAN_t1	comp133584_c0_seq1
2920_LINAN_t1	comp143551_c1_seq1
2921_LINAN_t1, 2922_LINAN_t1	comp148347_c0_seq17
2923_LINAN_t2	comp150533_c0_seq3
2924_LINAN_t1	comp154105_c0_seq1
2925_LINAN_t1	comp147732_c1_seq1
2926_LINAN_t1	comp129679_c1_seq1
2927_LINAN_t1	comp129679_c2_seq1, comp146593_c0_seq4, comp129679_c1_seq1.p2
2928_LINAN_t3	comp155153_c0_seq1
2929_LINAN_t1	comp143355_c2_seq3
293_LINAN_t1	comp147591_c1_seq1
2930_LINAN_t1	comp153275_c0_seq2
2932_LINAN_t1	comp130686_c0_seq1
2933_LINAN_t1	comp126137_c4_seq1
2934_LINAN_t1	comp137811_c1_seq1
2935_LINAN_t1	comp156982_c0_seq1
2936_LINAN_t1	comp144368_c1_seq3
2937_LINAN_t2	comp140042_c1_seq1, comp155726_c1_seq1
2938_LINAN_t1	comp145816_c0_seq1
2939_LINAN_t1	comp156730_c0_seq1
294_LINAN_t1, 288_LINAN_t1	comp135764_c1_seq2
2940_LINAN_t1	comp146955_c0_seq1
2941_LINAN_t1	comp146317_c0_seq2
2942_LINAN_t1	comp154803_c1_seq1
2943_LINAN_t3	comp148618_c0_seq2
2944_LINAN_t1	comp154627_c1_seq5
2945_LINAN_t1	comp130280_c0_seq2
2947_LINAN_t1	comp156189_c0_seq1
2948_LINAN_t1	comp156406_c0_seq1
2949_LINAN_t1	comp144974_c1_seq1
295_LINAN_t1	comp119333_c0_seq1
2951_LINAN_t1	comp155580_c1_seq4
2952_LINAN_t1	comp155652_c0_seq1
2953_LINAN_t3	comp144215_c0_seq1
2954_LINAN_t1	comp138180_c1_seq1.p2, comp138180_c1_seq1
2955_LINAN_t1	comp152132_c0_seq1
2956_LINAN_t1	comp149680_c0_seq1
2957_LINAN_t1	comp156317_c0_seq3
296_LINAN_t1	comp141195_c0_seq4
2961_LINAN_t1	comp151788_c1_seq6
2962_LINAN_t1	comp154072_c0_seq1
2963_LINAN_t1	comp126605_c0_seq1
2964_LINAN_t1	comp156747_c1_seq1
2965_LINAN_t1	comp156196_c0_seq2
2966_LINAN_t1	comp38060_c0_seq1
2967_LINAN_t1	comp156447_c0_seq1
2968_LINAN_t1	comp151853_c0_seq3
2969_LINAN_t1	comp155775_c1_seq2
297_LINAN_t1, 299_LINAN_t1	comp149542_c0_seq1
2970_LINAN_t1	comp138155_c0_seq2
2971_LINAN_t1	comp152849_c2_seq1
2973_LINAN_t1	comp145475_c3_seq1
2974_LINAN_t1	comp145475_c2_seq2
2975_LINAN_t2	comp155364_c0_seq2
2977_LINAN_t1	comp103957_c0_seq1
2978_LINAN_t1	comp153555_c0_seq2
2979_LINAN_t1	comp148802_c1_seq1
2980_LINAN_t1	comp147425_c1_seq2
2981_LINAN_t1	comp154723_c1_seq2
2982_LINAN_t1	comp154524_c0_seq1
2983_LINAN_t1	comp145764_c0_seq2
2984_LINAN_t1	comp155808_c0_seq1
2985_LINAN_t1	comp140629_c0_seq1
2986_LINAN_t1	comp155339_c0_seq1
2987_LINAN_t1	comp147731_c0_seq4
2988_LINAN_t1	comp151300_c1_seq1
2990_LINAN_t1	comp154936_c0_seq3
2991_LINAN_t3	comp151515_c0_seq1
2993_LINAN_t2, 7743_LINAN_t1	comp114022_c1_seq2
2994_LINAN_t1	comp150285_c2_seq9.p2, comp150285_c2_seq9
2996_LINAN_t1	comp149237_c3_seq1
2997_LINAN_t1, 2995_LINAN_t1	comp156029_c0_seq3
2998_LINAN_t1	comp155385_c0_seq1
2999_LINAN_t3	comp146989_c3_seq3
3_LINAN_t1	comp157023_c0_seq1
30_LINAN_t1	comp126627_c0_seq3
300_LINAN_t1	comp140571_c0_seq26
3000_LINAN_t1	comp127006_c0_seq2, comp156619_c0_seq1
3001_LINAN_t1	comp156311_c0_seq3
3002_LINAN_t1	comp153350_c0_seq20
3003_LINAN_t1	comp149424_c2_seq1
3004_LINAN_t1	comp146567_c0_seq1
3005_LINAN_t1	comp129894_c1_seq1
3006_LINAN_t2	comp148849_c0_seq2.p2
3007_LINAN_t2	comp151916_c0_seq2
3008_LINAN_t1	comp152021_c0_seq6
3009_LINAN_t1	comp151421_c1_seq2
301_LINAN_t1	comp143259_c0_seq5
3010_LINAN_t3	comp139560_c0_seq5
3011_LINAN_t1	comp151525_c3_seq2.p2
3012_LINAN_t1	comp133341_c0_seq5
3013_LINAN_t2	comp151003_c1_seq1
3014_LINAN_t1	comp135146_c0_seq2
3015_LINAN_t1	comp156810_c1_seq2
3016_LINAN_t1	comp152201_c0_seq4
3018_LINAN_t1	comp119413_c0_seq1, comp44028_c0_seq1, comp152345_c4_seq5
3019_LINAN_t1	comp145838_c3_seq7
302_LINAN_t1	comp146929_c0_seq3
3020_LINAN_t1	comp145838_c1_seq1
3021_LINAN_t3	comp156888_c1_seq5, comp156888_c1_seq5.p2
3022_LINAN_t1	comp140860_c0_seq5
3023_LINAN_t1	comp150907_c5_seq27.p2, comp144384_c4_seq3
3026_LINAN_t1	comp155701_c0_seq1, comp155701_c0_seq1.p2
3027_LINAN_t3	comp149175_c3_seq2
3028_LINAN_t1	comp146867_c4_seq6, comp144604_c1_seq12
3029_LINAN_t1	comp153586_c3_seq11
303_LINAN_t1	comp153328_c2_seq1
3030_LINAN_t4	comp148828_c0_seq3
3033_LINAN_t1, 3035_LINAN_t1, 3032_LINAN_t1	comp149672_c0_seq9
3034_LINAN_t1	comp149672_c0_seq9.p3
3036_LINAN_t1	comp141229_c0_seq8
3037_LINAN_t1	comp152377_c3_seq1
3038_LINAN_t1	comp136892_c1_seq1
3039_LINAN_t1	comp153576_c0_seq2
3040_LINAN_t1	comp156204_c1_seq2
3041_LINAN_t1	comp152275_c0_seq6
3042_LINAN_t1	comp152292_c1_seq3
3043_LINAN_t1	comp151918_c1_seq1
3045_LINAN_t1	comp156724_c0_seq1
3046_LINAN_t1	comp147394_c0_seq2
3047_LINAN_t1	comp155427_c0_seq1
3048_LINAN_t1	comp156264_c1_seq1
3049_LINAN_t1	comp154488_c0_seq1
305_LINAN_t1	comp119566_c0_seq1
3051_LINAN_t1	comp140135_c0_seq1
3052_LINAN_t1	comp155198_c0_seq1
3053_LINAN_t1	comp140726_c0_seq5
3054_LINAN_t1	comp127980_c1_seq1, comp152371_c0_seq2, comp148038_c5_seq1
3057_LINAN_t1	comp154359_c0_seq3
3058_LINAN_t1	comp144193_c0_seq1
3059_LINAN_t1	comp156843_c1_seq2, comp137908_c0_seq2.p2
306_LINAN_t1	comp142135_c2_seq2
3060_LINAN_t1	comp153987_c0_seq2
3061_LINAN_t1	comp136442_c2_seq1
3062_LINAN_t1	comp149406_c0_seq3
3063_LINAN_t1	comp150907_c0_seq2, comp141455_c2_seq3
3064_LINAN_t1	comp151575_c0_seq1
3065_LINAN_t1	comp154616_c3_seq1
3066_LINAN_t1	comp156218_c0_seq1
3067_LINAN_t1	comp156699_c0_seq1
3069_LINAN_t1	comp142971_c0_seq1
3070_LINAN_t1	comp148973_c1_seq2
3071_LINAN_t1	comp132192_c0_seq2
3072_LINAN_t1	comp127972_c1_seq2
3073_LINAN_t1	comp134064_c3_seq1
3074_LINAN_t1	comp147312_c0_seq2
3075_LINAN_t1	comp155588_c0_seq1
3076_LINAN_t1	comp143469_c1_seq3
3077_LINAN_t1	comp152223_c1_seq1
3078_LINAN_t1	comp148480_c1_seq1
308_LINAN_t1	comp147472_c4_seq1
3080_LINAN_t1	comp153103_c1_seq1
3081_LINAN_t1	comp147358_c0_seq1
3082_LINAN_t1	comp149883_c0_seq2
3083_LINAN_t1	comp142844_c1_seq1
3084_LINAN_t1	comp150217_c0_seq1
3085_LINAN_t1	comp138960_c0_seq1
3086_LINAN_t1	comp144526_c0_seq8
3087_LINAN_t1	comp134540_c0_seq2
3088_LINAN_t1	comp144299_c1_seq2
3089_LINAN_t2	comp149215_c0_seq4
309_LINAN_t1	comp154746_c0_seq7
3090_LINAN_t1	comp150425_c0_seq1
3091_LINAN_t1	comp148041_c2_seq1
3092_LINAN_t1	comp154003_c2_seq3
3093_LINAN_t1	comp152295_c2_seq1
3094_LINAN_t1	comp145975_c0_seq1
3095_LINAN_t1	comp146590_c1_seq1
3096_LINAN_t1	comp142690_c0_seq1
3098_LINAN_t1	comp124690_c1_seq1, comp149839_c2_seq21, comp151990_c2_seq1.p2, comp144191_c3_seq8, comp149839_c2_seq21.p2, comp135223_c0_seq1, comp124690_c0_seq2
31_LINAN_t1	comp126627_c0_seq3.p2
310_LINAN_t1	comp152424_c0_seq2
3100_LINAN_t1, 3099_LINAN_t1, 3101_LINAN_t1	comp135414_c0_seq1
3102_LINAN_t1	comp148562_c1_seq3
3103_LINAN_t1	comp156281_c0_seq1
3104_LINAN_t1	comp156442_c0_seq1
3106_LINAN_t1	comp142944_c2_seq1
3107_LINAN_t1	comp145804_c0_seq1, comp145804_c2_seq2
3108_LINAN_t1	comp148953_c2_seq1
311_LINAN_t1	comp141192_c0_seq1
3110_LINAN_t1	comp143106_c0_seq1
3111_LINAN_t1	comp137381_c0_seq2
3112_LINAN_t1	comp141236_c0_seq5
3113_LINAN_t1	comp137718_c0_seq1
3118_LINAN_t1	comp153393_c0_seq2
3119_LINAN_t1	comp148115_c0_seq1
312_LINAN_t1	comp149303_c0_seq2
3120_LINAN_t1	comp149138_c1_seq1
3121_LINAN_t1	comp155445_c0_seq1
3122_LINAN_t1	comp142653_c1_seq2
3123_LINAN_t1	comp142653_c0_seq1
3124_LINAN_t1	comp135962_c0_seq1
3125_LINAN_t1	comp139894_c1_seq2
3126_LINAN_t1	comp152546_c0_seq1
3127_LINAN_t1	comp154640_c1_seq1
3128_LINAN_t1	comp154040_c1_seq1
3129_LINAN_t1	comp155377_c0_seq4
313_LINAN_t2	comp153665_c3_seq1
3130_LINAN_t1	comp152297_c1_seq1.p2, comp152297_c1_seq1
3131_LINAN_t1	comp156396_c0_seq1.p2
3133_LINAN_t1	comp137082_c0_seq6
3134_LINAN_t1	comp152053_c2_seq4
3135_LINAN_t1	comp132121_c0_seq1
3136_LINAN_t2	comp151743_c1_seq7
3137_LINAN_t1	comp147229_c0_seq2
3138_LINAN_t1	comp152575_c0_seq5
314_LINAN_t1	comp150206_c0_seq4
3140_LINAN_t1	comp131450_c2_seq1
3141_LINAN_t1, 3139_LINAN_t1	comp154180_c1_seq1
3144_LINAN_t1	comp137644_c0_seq1
3145_LINAN_t1	comp125548_c0_seq2, comp142277_c0_seq1
3146_LINAN_t2	comp148354_c0_seq4
3148_LINAN_t1	comp148247_c2_seq1
3149_LINAN_t1	comp154636_c5_seq1
315_LINAN_t1	comp135175_c1_seq4.p2, comp151046_c4_seq6, comp150488_c3_seq1, comp153930_c2_seq10, comp156859_c0_seq1, comp73575_c1_seq1, comp156478_c0_seq1.p2, comp146447_c1_seq7, comp138355_c0_seq1, comp150488_c4_seq2, comp149657_c2_seq1.p2, comp133837_c0_seq1.p2, comp138162_c4_seq2.p2, comp148677_c1_seq1, comp147951_c0_seq4, comp156935_c1_seq1, comp148903_c3_seq6.p2, comp151238_c1_seq1, comp149423_c1_seq1.p2, comp150488_c1_seq1, comp148677_c0_seq1, comp155306_c0_seq7, comp155016_c0_seq1, comp138162_c1_seq1, comp154587_c4_seq1, comp130846_c0_seq1, comp151186_c2_seq1, comp145201_c1_seq1, comp149766_c3_seq1
3151_LINAN_t1	comp137531_c2_seq3
3152_LINAN_t1	comp155017_c0_seq6
3153_LINAN_t1	comp11480_c0_seq1
3154_LINAN_t1	comp149994_c0_seq2
3155_LINAN_t1	comp135788_c1_seq6, comp149994_c0_seq2.p2
3156_LINAN_t3	comp142304_c0_seq1
3157_LINAN_t1	comp143793_c1_seq1
3158_LINAN_t2	comp153633_c0_seq4
3159_LINAN_t1	comp147100_c0_seq1
316_LINAN_t1	comp144112_c1_seq1
3160_LINAN_t1	comp151780_c0_seq1
3162_LINAN_t1	comp140080_c0_seq1
3163_LINAN_t1	comp151587_c1_seq13
3164_LINAN_t1	comp128054_c0_seq1
3165_LINAN_t3	comp153374_c2_seq1
3166_LINAN_t1	comp148198_c1_seq1
3167_LINAN_t1	comp145225_c1_seq18, comp140888_c0_seq3
3168_LINAN_t1	comp145225_c5_seq1
3169_LINAN_t1	comp136253_c0_seq1
317_LINAN_t1	comp154096_c4_seq3
3170_LINAN_t1, 3171_LINAN_t1	comp151273_c2_seq1
3172_LINAN_t1	comp134226_c3_seq1
3173_LINAN_t2	comp152573_c2_seq3
3174_LINAN_t1	comp156255_c0_seq1, comp156255_c0_seq1.p2
3176_LINAN_t1	comp153720_c2_seq2
3177_LINAN_t1	comp139434_c2_seq1
3179_LINAN_t1	comp127637_c0_seq2
318_LINAN_t1	comp136366_c0_seq1
3181_LINAN_t1	comp119161_c0_seq1
3182_LINAN_t1	comp110304_c1_seq1
3183_LINAN_t1	comp156074_c0_seq1
3184_LINAN_t1	comp156074_c0_seq1.p2
3185_LINAN_t1	comp148874_c0_seq1
3187_LINAN_t1, 140_LINAN_t2, 4766_LINAN_t1, 6472_LINAN_t1, 20130_LINAN_t1, 8893_LINAN_t1, 21878_LINAN_t1, 19679_LINAN_t1, 6660_LINAN_t1, 20567_LINAN_t1, 1884_LINAN_t1, 2628_LINAN_t1	comp156928_c1_seq2
3188_LINAN_t1	comp153912_c0_seq1
3189_LINAN_t1	comp134146_c1_seq3
319_LINAN_t1, 21769_LINAN_t1, 21335_LINAN_t1, 23742_LINAN_t1, 20163_LINAN_t1	comp146727_c1_seq9
3190_LINAN_t1	comp130188_c0_seq1.p2
3193_LINAN_t1	comp151658_c4_seq2.p2
3194_LINAN_t1	comp156691_c0_seq1.p2, comp156691_c0_seq1
3195_LINAN_t1	comp149584_c0_seq6, comp143644_c0_seq6, comp143644_c0_seq6.p2
3196_LINAN_t1	comp138787_c1_seq1
3197_LINAN_t1	comp150018_c9_seq4.p2
3198_LINAN_t1	comp150018_c9_seq4
3199_LINAN_t1	comp150018_c9_seq4.p3, comp152081_c1_seq1
32_LINAN_t1	comp142327_c1_seq1
320_LINAN_t1	comp140489_c1_seq3
3200_LINAN_t1	comp140964_c0_seq2
3202_LINAN_t1	comp155684_c0_seq2
3203_LINAN_t1, 3204_LINAN_t1, 24235_LINAN_t1	comp151101_c1_seq3
3207_LINAN_t1	comp145327_c2_seq4
3209_LINAN_t1, 3208_LINAN_t1	comp139945_c1_seq1
321_LINAN_t1	comp149608_c0_seq11
3210_LINAN_t1	comp131735_c0_seq1
3211_LINAN_t1	comp145740_c0_seq1
3212_LINAN_t1	comp132735_c0_seq1
3213_LINAN_t1	comp152821_c0_seq9
3214_LINAN_t1, 3215_LINAN_t1	comp143332_c0_seq2
3216_LINAN_t1	comp142620_c0_seq3
3217_LINAN_t1, 3218_LINAN_t1	comp126976_c0_seq1
3219_LINAN_t1	comp143285_c1_seq1
322_LINAN_t1	comp155960_c0_seq1, comp150777_c0_seq1, comp143993_c0_seq1
3220_LINAN_t1	comp145216_c0_seq1
3222_LINAN_t1	comp112921_c0_seq1
3223_LINAN_t1	comp119355_c0_seq1
3224_LINAN_t3	comp156014_c0_seq6
3225_LINAN_t1	comp151474_c0_seq1
3226_LINAN_t1	comp143064_c1_seq1
3227_LINAN_t1	comp152136_c0_seq1
3228_LINAN_t1	comp137045_c0_seq1
3229_LINAN_t1, 1411_LINAN_t1, 1408_LINAN_t1	comp150092_c0_seq2
323_LINAN_t1	comp152817_c0_seq2
3230_LINAN_t1	comp154064_c0_seq1
3231_LINAN_t1	comp146005_c0_seq1, comp143740_c0_seq1
3232_LINAN_t1	comp132111_c0_seq2
3233_LINAN_t1	comp148948_c5_seq1
3234_LINAN_t1	comp148948_c2_seq1
3235_LINAN_t1	comp152136_c1_seq5, comp152136_c1_seq5.p2
3236_LINAN_t1	comp150262_c0_seq1
3237_LINAN_t1	comp145415_c2_seq2
3238_LINAN_t1	comp155754_c0_seq2
3239_LINAN_t1	comp147161_c2_seq3
324_LINAN_t2	comp150426_c0_seq9
3241_LINAN_t1	comp136031_c0_seq2
3242_LINAN_t1, 3240_LINAN_t1	comp133555_c0_seq5
3243_LINAN_t1	comp115448_c0_seq1
3245_LINAN_t1	comp44885_c0_seq1, comp153480_c0_seq1, comp153480_c1_seq4
3246_LINAN_t1, 3244_LINAN_t1	comp140739_c2_seq6
3247_LINAN_t1	comp151880_c0_seq2
3248_LINAN_t1	comp135869_c0_seq1
3249_LINAN_t1	comp147803_c0_seq1
325_LINAN_t1	comp148437_c0_seq4
3250_LINAN_t1	comp148892_c2_seq1, comp114441_c0_seq3
3251_LINAN_t1	comp69137_c0_seq1
3253_LINAN_t1, 3252_LINAN_t1	comp132628_c2_seq2
3254_LINAN_t1, 9940_LINAN_t1	comp150904_c0_seq2
3255_LINAN_t1	comp145286_c0_seq1
3256_LINAN_t2	comp145252_c1_seq4
3257_LINAN_t1	comp139532_c0_seq1
3258_LINAN_t1	comp134288_c0_seq1
3259_LINAN_t1	comp156580_c0_seq1
326_LINAN_t1	comp157045_c0_seq1
3260_LINAN_t1	comp144825_c2_seq1
3261_LINAN_t1	comp149105_c1_seq1
3262_LINAN_t1	comp111788_c0_seq1
3263_LINAN_t1	comp134838_c0_seq3
3264_LINAN_t1, 17061_LINAN_t1, 17062_LINAN_t1	comp149891_c2_seq1
3265_LINAN_t1	comp150334_c0_seq1
3266_LINAN_t2	comp147673_c0_seq1
3267_LINAN_t1	comp150272_c0_seq1
3268_LINAN_t1	comp144067_c0_seq4
3269_LINAN_t1	comp155450_c0_seq2
327_LINAN_t1, 328_LINAN_t1	comp133927_c0_seq1
3271_LINAN_t2	comp142477_c4_seq2
3272_LINAN_t1	comp149805_c4_seq7
3273_LINAN_t1	comp137924_c0_seq2, comp151725_c0_seq1
3274_LINAN_t3	comp156022_c0_seq3
3275_LINAN_t1	comp154480_c0_seq1
3276_LINAN_t1	comp143070_c0_seq1
3277_LINAN_t1	comp113871_c0_seq1
3278_LINAN_t1	comp153334_c0_seq3
3279_LINAN_t1	comp142471_c0_seq1
3280_LINAN_t1	comp146764_c1_seq11
3281_LINAN_t2	comp148531_c1_seq1
3282_LINAN_t1, 3284_LINAN_t1	comp140491_c2_seq2
3285_LINAN_t1	comp147964_c0_seq4
3286_LINAN_t1	comp155361_c0_seq3
3287_LINAN_t1	comp141964_c0_seq2
3288_LINAN_t1	comp120740_c0_seq2
3289_LINAN_t1	comp138962_c2_seq1, comp154219_c0_seq5
329_LINAN_t2	comp136484_c0_seq1
3290_LINAN_t1	comp146350_c1_seq1
3291_LINAN_t1	comp149186_c0_seq4
3292_LINAN_t1	comp155576_c0_seq1
3293_LINAN_t1	comp142520_c0_seq1
3294_LINAN_t1	comp156438_c0_seq2
3295_LINAN_t1	comp147010_c2_seq7
3296_LINAN_t1	comp150229_c1_seq3
3298_LINAN_t1, 6769_LINAN_t1, 3297_LINAN_t1, 6770_LINAN_t1, 3299_LINAN_t1	comp153895_c0_seq10
33_LINAN_t1	comp116266_c0_seq1
330_LINAN_t1	comp153296_c0_seq1, comp153296_c5_seq2
3300_LINAN_t1	comp147383_c1_seq2
3301_LINAN_t1, 12445_LINAN_t1, 12446_LINAN_t1	comp129536_c1_seq4
3302_LINAN_t1	comp155109_c0_seq2
3303_LINAN_t1, 12487_LINAN_t1, 12485_LINAN_t1	comp150573_c2_seq1
3304_LINAN_t1	comp123881_c1_seq1
3305_LINAN_t1	comp137714_c0_seq1
3306_LINAN_t1	comp155328_c0_seq1
3307_LINAN_t1	comp146778_c0_seq2
3308_LINAN_t1	comp145270_c1_seq1
3309_LINAN_t2	comp149434_c3_seq4
331_LINAN_t1	comp147000_c0_seq3
3310_LINAN_t1	comp148523_c2_seq1
3311_LINAN_t1	comp153601_c3_seq1
3312_LINAN_t1	comp151899_c0_seq4
3313_LINAN_t3	comp137286_c0_seq1, comp151057_c2_seq1
3314_LINAN_t1	comp156838_c0_seq1, comp154100_c0_seq1
3315_LINAN_t1	comp150098_c0_seq4, comp136358_c4_seq4
3316_LINAN_t1	comp137053_c0_seq2
3317_LINAN_t1	comp148601_c1_seq2
3319_LINAN_t1	comp140547_c0_seq2
332_LINAN_t1	comp149199_c0_seq8.p2, comp149199_c0_seq8
3320_LINAN_t1	comp154036_c2_seq3
3321_LINAN_t1	comp149861_c2_seq7
3322_LINAN_t2	comp152479_c0_seq7
3323_LINAN_t1	comp149861_c1_seq1
3324_LINAN_t1	comp139494_c0_seq4
3325_LINAN_t1	comp96579_c0_seq1
3327_LINAN_t1	comp144828_c6_seq7
3328_LINAN_t1	comp135288_c2_seq1
3329_LINAN_t1	comp153004_c0_seq1, comp127858_c1_seq10
333_LINAN_t1	comp130298_c0_seq1
3330_LINAN_t1	comp141603_c1_seq1
3331_LINAN_t1	comp95462_c2_seq1
3332_LINAN_t1	comp126234_c0_seq3
3335_LINAN_t1	comp149848_c0_seq5
3336_LINAN_t1	comp123327_c0_seq1
3337_LINAN_t2	comp156000_c0_seq2
3338_LINAN_t1	comp144918_c0_seq1
3339_LINAN_t1	comp129577_c0_seq2
334_LINAN_t1	comp138391_c2_seq1
3340_LINAN_t1	comp136534_c1_seq3
3341_LINAN_t1	comp153039_c1_seq1
3342_LINAN_t1	comp134987_c0_seq1
3343_LINAN_t1	comp150164_c0_seq1
3344_LINAN_t1	comp139624_c0_seq1, comp155106_c0_seq1
3345_LINAN_t1	comp150322_c4_seq12
3346_LINAN_t1	comp146892_c1_seq1
3347_LINAN_t1	comp152239_c2_seq3
3348_LINAN_t1	comp108908_c0_seq3
3349_LINAN_t1	comp139755_c0_seq1
335_LINAN_t1	comp133935_c0_seq1
3350_LINAN_t1	comp143408_c0_seq4
3351_LINAN_t1	comp137847_c9_seq1.p2, comp148018_c0_seq1, comp147149_c0_seq2, comp138069_c0_seq1.p2
3354_LINAN_t3	comp153546_c4_seq1
3355_LINAN_t1	comp147756_c0_seq4
3356_LINAN_t1	comp137679_c1_seq3, comp137679_c1_seq3.p2
3357_LINAN_t1	comp151969_c1_seq2
3358_LINAN_t1	comp145100_c0_seq1
3359_LINAN_t1	comp142224_c0_seq1
336_LINAN_t1	comp157051_c0_seq1
3360_LINAN_t1	comp143449_c1_seq1
3361_LINAN_t1	comp147550_c1_seq1
3362_LINAN_t1	comp153753_c0_seq2
3364_LINAN_t1	comp151238_c1_seq1.p7
3365_LINAN_t1	comp139478_c0_seq6
3366_LINAN_t1	comp148666_c0_seq1
3367_LINAN_t1	comp135853_c0_seq2
3368_LINAN_t1	comp131534_c0_seq8
3369_LINAN_t1	comp141050_c0_seq1
337_LINAN_t1	comp131539_c0_seq3
3370_LINAN_t1	comp154742_c0_seq2
3371_LINAN_t2	comp144148_c0_seq3
3372_LINAN_t1	comp156257_c0_seq1
3373_LINAN_t1	comp151844_c0_seq3
3375_LINAN_t1, 21245_LINAN_t1	comp155064_c2_seq3
3376_LINAN_t2	comp156278_c0_seq1, comp101270_c0_seq1
3377_LINAN_t1	comp152757_c0_seq6
3379_LINAN_t1	comp138921_c2_seq1
338_LINAN_t1	comp116272_c0_seq1
3381_LINAN_t1	comp142803_c1_seq1
3382_LINAN_t1	comp147613_c1_seq1
3383_LINAN_t1	comp149630_c0_seq12
3384_LINAN_t1	comp140091_c0_seq1
3385_LINAN_t1	comp124897_c0_seq1
3386_LINAN_t1	comp150566_c0_seq4
3387_LINAN_t1	comp77749_c0_seq1
3389_LINAN_t2	comp101870_c0_seq1
339_LINAN_t1	comp140266_c3_seq3
3390_LINAN_t1	comp144966_c2_seq1.p3
3391_LINAN_t1	comp144966_c2_seq1.p4
3392_LINAN_t1	comp144966_c2_seq1.p2
3393_LINAN_t1	comp144966_c2_seq1
3394_LINAN_t1	comp149911_c0_seq5
3396_LINAN_t1	comp149006_c0_seq1.p2
3397_LINAN_t1	comp149006_c0_seq1
3398_LINAN_t1	comp143235_c1_seq1
3399_LINAN_t1	comp150086_c0_seq1, comp150086_c0_seq1.p2
340_LINAN_t1	comp131374_c0_seq1
3400_LINAN_t1	comp112827_c0_seq4, comp107085_c0_seq1
3403_LINAN_t1	comp138976_c0_seq1
3405_LINAN_t1	comp141952_c3_seq5
3406_LINAN_t2	comp148676_c2_seq2
3408_LINAN_t1	comp135921_c0_seq1
3409_LINAN_t2	comp148033_c4_seq11
341_LINAN_t1	comp135088_c0_seq1
3411_LINAN_t1	comp151633_c0_seq1
3412_LINAN_t1	comp146785_c1_seq1
3413_LINAN_t2	comp151136_c0_seq30
3414_LINAN_t1	comp143780_c0_seq2
3415_LINAN_t1	comp150959_c1_seq2, comp113378_c1_seq1
3416_LINAN_t1	comp133285_c0_seq1
3417_LINAN_t1	comp152159_c0_seq2
3418_LINAN_t1	comp134681_c2_seq1
3419_LINAN_t1	comp134666_c0_seq1
3420_LINAN_t1, 7984_LINAN_t1	comp141550_c0_seq2
3423_LINAN_t1	comp72400_c0_seq1
3424_LINAN_t2	comp147931_c1_seq5
3425_LINAN_t1	comp149229_c1_seq1
3426_LINAN_t3	comp149595_c0_seq30
3427_LINAN_t1	comp133602_c1_seq2, comp132631_c0_seq1
3428_LINAN_t2	comp133602_c1_seq2.p2
343_LINAN_t1	comp152861_c1_seq1
3430_LINAN_t1	comp144227_c1_seq2
3431_LINAN_t1	comp144227_c0_seq3
3432_LINAN_t1	comp138417_c1_seq2, comp138417_c0_seq1
3433_LINAN_t1	comp139738_c0_seq1
3434_LINAN_t1	comp148554_c1_seq2
3435_LINAN_t1	comp149683_c2_seq16
3436_LINAN_t1	comp116053_c0_seq1
3437_LINAN_t1	comp141580_c2_seq1, comp140257_c0_seq3, comp141580_c0_seq1, comp140257_c2_seq2
3438_LINAN_t1	comp138265_c0_seq1
3439_LINAN_t1	comp114900_c0_seq2
344_LINAN_t1	comp147411_c1_seq1
3440_LINAN_t1	comp153066_c0_seq1
3442_LINAN_t2	comp149914_c1_seq1
3443_LINAN_t1	comp150619_c1_seq4
3444_LINAN_t1	comp140745_c1_seq8
3445_LINAN_t1	comp147862_c3_seq1
3446_LINAN_t1	comp132530_c0_seq1
3447_LINAN_t3	comp143416_c6_seq6
3448_LINAN_t1	comp144979_c0_seq1
345_LINAN_t1	comp156530_c0_seq1
3450_LINAN_t1	comp144372_c3_seq5
3451_LINAN_t1	comp143509_c0_seq4, comp141515_c0_seq1
3452_LINAN_t1	comp144951_c4_seq4
3459_LINAN_t1	comp156407_c0_seq6.p2
346_LINAN_t2	comp145968_c0_seq1
3460_LINAN_t1	comp143552_c0_seq1.p2
3461_LINAN_t1	comp135129_c3_seq4
3465_LINAN_t1	comp142741_c2_seq2
3466_LINAN_t1	comp138287_c1_seq1.p2, comp138287_c1_seq1
3467_LINAN_t2	comp146196_c0_seq2
3469_LINAN_t1	comp155189_c1_seq1
3470_LINAN_t1	comp156063_c0_seq1
3471_LINAN_t1	comp140201_c1_seq1
3472_LINAN_t1	comp150048_c0_seq1.p2
3473_LINAN_t1	comp153425_c1_seq1
3474_LINAN_t3	comp146247_c2_seq3
3475_LINAN_t1	comp151328_c1_seq2
3476_LINAN_t1	comp118916_c0_seq1
3477_LINAN_t1	comp144846_c4_seq2
3478_LINAN_t1	comp154295_c1_seq1.p2
348_LINAN_t1	comp151083_c0_seq1
3480_LINAN_t1	comp145399_c4_seq1
3481_LINAN_t1	comp154295_c1_seq1
3482_LINAN_t1	comp149156_c1_seq1
3483_LINAN_t1	comp150539_c0_seq2
3484_LINAN_t1	comp139448_c1_seq4
3485_LINAN_t1	comp139060_c1_seq3
3487_LINAN_t1, 3488_LINAN_t1, 16912_LINAN_t1, 18916_LINAN_t1, 18260_LINAN_t1, 18262_LINAN_t1, 18261_LINAN_t1	comp115079_c0_seq1
3489_LINAN_t1	comp143148_c0_seq7
349_LINAN_t1	comp150565_c1_seq7
3490_LINAN_t1	comp148442_c0_seq1
3491_LINAN_t1	comp131603_c1_seq1
3492_LINAN_t1	comp139405_c0_seq1
3493_LINAN_t1	comp148014_c2_seq1
3494_LINAN_t1	comp148014_c0_seq13
3495_LINAN_t4	comp140889_c0_seq4.p2
3496_LINAN_t1	comp145577_c2_seq2
3497_LINAN_t2	comp145577_c1_seq2, comp145577_c2_seq2.p2
3498_LINAN_t1	comp151099_c0_seq8
3499_LINAN_t1	comp144237_c2_seq1, comp152409_c2_seq5
35_LINAN_t1	comp150181_c0_seq3
350_LINAN_t1, 351_LINAN_t1	comp142242_c0_seq8
3501_LINAN_t2	comp148026_c1_seq3
3502_LINAN_t2	comp145129_c1_seq2
3503_LINAN_t1	comp133946_c0_seq5.p2, comp133946_c0_seq5
3504_LINAN_t1	comp131213_c2_seq1
3505_LINAN_t1	comp41320_c0_seq1
3506_LINAN_t1	comp129619_c0_seq1
3508_LINAN_t1	comp154984_c2_seq2
3509_LINAN_t1	comp141164_c6_seq1
3511_LINAN_t1	comp124166_c0_seq1
3512_LINAN_t1	comp135406_c1_seq2
3513_LINAN_t2	comp140686_c0_seq2
3514_LINAN_t1	comp135055_c0_seq3
3515_LINAN_t1	comp156706_c1_seq1
3516_LINAN_t1	comp44890_c0_seq1
3517_LINAN_t1	comp132531_c0_seq1
3518_LINAN_t2	comp146466_c0_seq2
352_LINAN_t1	comp156456_c0_seq1
3520_LINAN_t1	comp146935_c9_seq5
3521_LINAN_t2	comp138835_c0_seq1, comp125265_c0_seq1
3522_LINAN_t1	comp138337_c3_seq4
3526_LINAN_t2	comp129403_c1_seq1.p2, comp144865_c0_seq2
3527_LINAN_t1	comp119876_c0_seq1
3528_LINAN_t1	comp97206_c0_seq1
3529_LINAN_t1	comp146363_c3_seq1
353_LINAN_t1	comp149489_c0_seq1
3530_LINAN_t1	comp152529_c2_seq1
3533_LINAN_t1, 3531_LINAN_t1	comp143185_c8_seq5
3534_LINAN_t1	comp146067_c0_seq1, comp146067_c0_seq1.p2
3535_LINAN_t1	comp154871_c0_seq1
3536_LINAN_t1	comp142555_c0_seq1
3537_LINAN_t1	comp139348_c0_seq4
3538_LINAN_t1	comp154059_c0_seq1
3539_LINAN_t1	comp149572_c3_seq3, comp149572_c3_seq3.p2
3540_LINAN_t1, 9728_LINAN_t1, 9729_LINAN_t1, 4032_LINAN_t1	comp137783_c0_seq1
3541_LINAN_t1	comp143803_c1_seq1
3542_LINAN_t1	comp154271_c2_seq3
3543_LINAN_t2	comp135191_c1_seq3
3544_LINAN_t1	comp139279_c1_seq8
3545_LINAN_t1	comp96273_c0_seq3, comp134327_c0_seq1.p2
3546_LINAN_t1	comp132609_c0_seq1
3547_LINAN_t1	comp143083_c0_seq1
3548_LINAN_t1	comp152801_c1_seq1
3549_LINAN_t1	comp145833_c0_seq3
355_LINAN_t1	comp133372_c1_seq1
3550_LINAN_t1	comp104487_c0_seq1
3551_LINAN_t1	comp154673_c1_seq8
3552_LINAN_t1, 3553_LINAN_t1	comp132558_c0_seq1
3554_LINAN_t1	comp127914_c0_seq1
3555_LINAN_t1	comp152254_c0_seq1
3556_LINAN_t1	comp150501_c0_seq1
3557_LINAN_t1	comp147850_c1_seq2
3558_LINAN_t1	comp144144_c1_seq3
3559_LINAN_t1	comp149884_c0_seq1
356_LINAN_t1	comp146685_c3_seq7
3560_LINAN_t1	comp143970_c1_seq1
3561_LINAN_t1	comp143283_c0_seq1
3562_LINAN_t2	comp143624_c2_seq1
3563_LINAN_t1	comp153198_c2_seq6
3564_LINAN_t1	comp138718_c0_seq1
3566_LINAN_t1	comp130438_c0_seq1
3567_LINAN_t1	comp147102_c1_seq2
3569_LINAN_t1	comp150676_c0_seq1
357_LINAN_t1	comp114627_c0_seq1
3570_LINAN_t1	comp140241_c1_seq1, comp140241_c0_seq2
3571_LINAN_t1	comp140241_c1_seq1.p2
3572_LINAN_t2	comp148977_c0_seq1
3573_LINAN_t1	comp129858_c0_seq1
3575_LINAN_t1	comp156841_c0_seq1
3576_LINAN_t1	comp156128_c0_seq1
3577_LINAN_t6	comp140372_c3_seq34
3578_LINAN_t1	comp155151_c0_seq2
3579_LINAN_t1	comp156152_c0_seq1
358_LINAN_t1	comp147661_c1_seq1
3582_LINAN_t1	comp140237_c2_seq1
3583_LINAN_t1	comp143534_c3_seq5
3584_LINAN_t1	comp135910_c0_seq1
3585_LINAN_t1	comp145472_c0_seq16
3586_LINAN_t1	comp130990_c2_seq3
3588_LINAN_t1	comp134187_c1_seq9
359_LINAN_t1	comp135702_c2_seq1
3590_LINAN_t1	comp153215_c2_seq3
3591_LINAN_t1	comp147698_c0_seq1
3592_LINAN_t1	comp151166_c1_seq5
3593_LINAN_t1	comp137121_c11_seq1
3594_LINAN_t1	comp138382_c0_seq1
3596_LINAN_t1	comp138706_c2_seq1
3597_LINAN_t1	comp143653_c0_seq8
3598_LINAN_t1	comp141514_c2_seq2
3599_LINAN_t1	comp138056_c0_seq1
36_LINAN_t1	comp144892_c0_seq1
360_LINAN_t2	comp146210_c0_seq3
3600_LINAN_t1	comp148287_c0_seq1
3601_LINAN_t6	comp146310_c1_seq1
3602_LINAN_t1	comp149812_c0_seq3
3603_LINAN_t1	comp148185_c1_seq6
3605_LINAN_t1, 3604_LINAN_t1	comp150529_c1_seq10
3606_LINAN_t1	comp104187_c1_seq1
3607_LINAN_t2	comp136960_c2_seq3
3609_LINAN_t1	comp136806_c0_seq1
361_LINAN_t1	comp145325_c1_seq1
3610_LINAN_t1	comp150594_c0_seq1
3611_LINAN_t1	comp150594_c0_seq1.p2, comp139821_c0_seq2
3612_LINAN_t1	comp138312_c2_seq1
3613_LINAN_t1	comp143668_c1_seq9
3615_LINAN_t1	comp130109_c0_seq1
3619_LINAN_t1, 3618_LINAN_t1, 3617_LINAN_t1	comp155567_c0_seq1
362_LINAN_t1	comp101348_c0_seq1
3620_LINAN_t1	comp138207_c0_seq1
3622_LINAN_t2	comp144279_c1_seq2
3623_LINAN_t1	comp148319_c1_seq1.p2
3624_LINAN_t1	comp148207_c0_seq2
3625_LINAN_t1	comp153249_c0_seq2
3626_LINAN_t1	comp138401_c0_seq1
3627_LINAN_t1	comp153614_c0_seq49
3628_LINAN_t1	comp133764_c2_seq1
3629_LINAN_t2	comp152246_c1_seq16
363_LINAN_t1	comp153852_c2_seq1
3630_LINAN_t1	comp145563_c1_seq7
3631_LINAN_t1	comp135907_c0_seq2
3632_LINAN_t2	comp145313_c1_seq1
3633_LINAN_t1, 9759_LINAN_t1	comp155456_c0_seq3
3634_LINAN_t1	comp145313_c0_seq1
3635_LINAN_t1	comp108930_c0_seq1
3636_LINAN_t1	comp130202_c0_seq2
3638_LINAN_t1	comp150278_c0_seq2
364_LINAN_t1	comp130495_c3_seq1
3640_LINAN_t1	comp151718_c0_seq56
3641_LINAN_t1	comp123884_c0_seq1
3642_LINAN_t1	comp154250_c0_seq1
3643_LINAN_t3	comp155887_c0_seq6
3644_LINAN_t1	comp147158_c1_seq1
3645_LINAN_t1	comp143011_c0_seq1
3648_LINAN_t1	comp152149_c0_seq1
3649_LINAN_t1	comp135455_c0_seq1
365_LINAN_t2	comp130495_c0_seq1
3650_LINAN_t1	comp141528_c0_seq1.p2, comp141528_c0_seq1
3651_LINAN_t1	comp140658_c0_seq1
3652_LINAN_t1	comp146445_c1_seq1
3653_LINAN_t3	comp151191_c3_seq2, comp151191_c3_seq2.p2
3654_LINAN_t1	comp125018_c2_seq1
3655_LINAN_t1	comp138013_c0_seq4
3656_LINAN_t1	comp144605_c0_seq3
3657_LINAN_t1, 16610_LINAN_t1	comp140236_c0_seq3
3658_LINAN_t1	comp148838_c1_seq9
3659_LINAN_t1	comp91838_c0_seq1
366_LINAN_t1	comp143478_c0_seq2
3660_LINAN_t1	comp155654_c0_seq1
3661_LINAN_t1	comp154340_c0_seq2
3662_LINAN_t1	comp143484_c0_seq1
3663_LINAN_t1, 18745_LINAN_t1, 18756_LINAN_t1	comp137397_c0_seq16
3664_LINAN_t1	comp143703_c1_seq9
3665_LINAN_t1	comp113522_c0_seq1
3666_LINAN_t1	comp105208_c0_seq1
3667_LINAN_t1	comp119463_c0_seq2
3668_LINAN_t6	comp144743_c1_seq104.p2, comp144743_c1_seq104
3669_LINAN_t1	comp150037_c1_seq2
3670_LINAN_t2	comp125155_c0_seq1
3671_LINAN_t2	comp147532_c0_seq1
3672_LINAN_t1	comp51996_c0_seq1
3673_LINAN_t1	comp139523_c0_seq4
3674_LINAN_t1	comp155695_c0_seq2
3675_LINAN_t1, 3752_LINAN_t1	comp123349_c0_seq1
3676_LINAN_t1	comp155787_c0_seq1
3677_LINAN_t1	comp122871_c0_seq1
3678_LINAN_t1	comp127898_c0_seq1, comp42918_c0_seq1
3679_LINAN_t1	comp139007_c0_seq1
3681_LINAN_t1	comp147603_c3_seq1
3682_LINAN_t1	comp146941_c1_seq1.p2, comp146941_c1_seq1
3683_LINAN_t2	comp152373_c2_seq17
3684_LINAN_t1	comp140740_c2_seq3
3685_LINAN_t1	comp138371_c3_seq5
3687_LINAN_t1	comp145376_c0_seq1
3688_LINAN_t1	comp146890_c1_seq3
3689_LINAN_t1	comp146890_c0_seq1
3690_LINAN_t1	comp146204_c4_seq18
3691_LINAN_t1	comp133133_c0_seq1
3692_LINAN_t1	comp137534_c0_seq2
3693_LINAN_t1	comp136710_c0_seq1
3694_LINAN_t1	comp148675_c1_seq4
3695_LINAN_t1	comp145048_c1_seq1
3696_LINAN_t2	comp145048_c0_seq2
3697_LINAN_t1	comp135726_c0_seq1
3698_LINAN_t1	comp150057_c1_seq1
3699_LINAN_t1	comp147909_c1_seq1
37_LINAN_t1	comp136580_c0_seq1
370_LINAN_t1	comp156820_c0_seq7
3700_LINAN_t1	comp143367_c0_seq17
3701_LINAN_t1	comp136344_c1_seq1
3702_LINAN_t1	comp145177_c1_seq14
3704_LINAN_t1, 3703_LINAN_t1	comp142103_c0_seq5
3705_LINAN_t2	comp140799_c0_seq2
3706_LINAN_t1	comp151738_c0_seq1
3707_LINAN_t1	comp151738_c1_seq1
3708_LINAN_t1	comp143296_c0_seq1
3709_LINAN_t1	comp147963_c0_seq15
371_LINAN_t1	comp127511_c0_seq1
3710_LINAN_t1	comp132596_c0_seq1
3711_LINAN_t1, 3712_LINAN_t1	comp136047_c0_seq1
3714_LINAN_t1	comp101692_c0_seq1
3715_LINAN_t1	comp132722_c1_seq2
3716_LINAN_t1	comp140919_c0_seq1
3717_LINAN_t1	comp144506_c0_seq2
3718_LINAN_t1	comp153550_c1_seq1
3719_LINAN_t1	comp151839_c0_seq3
372_LINAN_t1	comp116941_c0_seq1
3720_LINAN_t1	comp141708_c3_seq1
3721_LINAN_t1	comp150514_c1_seq1
3722_LINAN_t1	comp153033_c0_seq2
3723_LINAN_t1	comp152780_c1_seq5
3724_LINAN_t1	comp153396_c0_seq2
3725_LINAN_t1	comp142477_c7_seq1
3726_LINAN_t2	comp137416_c0_seq10
3727_LINAN_t1	comp137484_c2_seq1
3728_LINAN_t1	comp137484_c3_seq2
373_LINAN_t1	comp155282_c0_seq3
3731_LINAN_t1	comp140327_c0_seq1
3732_LINAN_t1	comp141141_c0_seq5
3733_LINAN_t1	comp144653_c0_seq1
3734_LINAN_t1	comp147337_c2_seq2
3735_LINAN_t1	comp147020_c0_seq1
3736_LINAN_t2	comp144302_c0_seq4
3737_LINAN_t2	comp126468_c4_seq1
3738_LINAN_t1	comp150629_c2_seq1, comp150629_c2_seq1.p2
374_LINAN_t1	comp135782_c1_seq1
3740_LINAN_t1	comp156848_c0_seq2
3741_LINAN_t2	comp133913_c0_seq1
3742_LINAN_t1	comp143415_c2_seq2, comp149325_c4_seq7
3743_LINAN_t1	comp143415_c2_seq2.p3
3745_LINAN_t1	comp76861_c0_seq1
3746_LINAN_t1	comp149933_c4_seq3
3747_LINAN_t2	comp105117_c0_seq1
375_LINAN_t1	comp149869_c2_seq3.p2
3750_LINAN_t1	comp130016_c1_seq1
3751_LINAN_t1	comp147539_c1_seq6
3753_LINAN_t1	comp152605_c2_seq1
3755_LINAN_t1	comp136134_c0_seq2
3756_LINAN_t1	comp152407_c0_seq29
3757_LINAN_t1	comp155479_c0_seq4
3759_LINAN_t1, 3758_LINAN_t2	comp137699_c0_seq1
376_LINAN_t1	comp141722_c1_seq1
3760_LINAN_t1	comp138397_c1_seq1
3761_LINAN_t1	comp118567_c2_seq1, comp118567_c0_seq1
3762_LINAN_t1	comp143592_c1_seq3
3763_LINAN_t1	comp140283_c0_seq2.p2
3764_LINAN_t1	comp134378_c0_seq1
3765_LINAN_t1	comp149527_c1_seq2
3766_LINAN_t1	comp153913_c0_seq1
3767_LINAN_t1	comp138100_c4_seq3
3768_LINAN_t1	comp138100_c4_seq3.p2
3769_LINAN_t1	comp138469_c0_seq1
377_LINAN_t1	comp147724_c1_seq3
3771_LINAN_t1	comp148212_c1_seq2
3772_LINAN_t1	comp153348_c1_seq2
3773_LINAN_t1	comp142314_c2_seq36
3774_LINAN_t1	comp128204_c1_seq1
3775_LINAN_t1	comp145102_c0_seq9
3776_LINAN_t1	comp121368_c2_seq1
3777_LINAN_t1	comp121368_c1_seq1
3778_LINAN_t1	comp123225_c0_seq1
3779_LINAN_t1	comp128611_c0_seq1
378_LINAN_t1	comp141570_c0_seq1
3782_LINAN_t1	comp154240_c2_seq1.p2
3783_LINAN_t1	comp152440_c0_seq2, comp154240_c2_seq1
3784_LINAN_t1	comp156700_c0_seq1
3785_LINAN_t1	comp141963_c3_seq1.p2, comp143132_c2_seq6, comp155748_c3_seq3.p2
3787_LINAN_t1	comp152645_c1_seq1
3788_LINAN_t1	comp140243_c0_seq2
3789_LINAN_t1	comp115739_c0_seq1
3790_LINAN_t1	comp146295_c0_seq4
3791_LINAN_t1	comp143170_c2_seq4, comp143170_c0_seq4
3792_LINAN_t1	comp139390_c0_seq17, comp147516_c1_seq2
3793_LINAN_t1	comp148469_c0_seq1
3794_LINAN_t1	comp147717_c0_seq2
3795_LINAN_t1	comp152073_c0_seq3
3796_LINAN_t1	comp153688_c0_seq7
3799_LINAN_t1	comp38266_c0_seq1
380_LINAN_t1	comp142480_c0_seq4
3800_LINAN_t1	comp140692_c1_seq1
3801_LINAN_t1	comp138962_c8_seq1, comp146566_c0_seq12
3803_LINAN_t1	comp156149_c0_seq2
3804_LINAN_t1	comp152103_c0_seq4
3805_LINAN_t1	comp148443_c0_seq11.p2
3806_LINAN_t1	comp148443_c0_seq11
3807_LINAN_t1	comp155665_c3_seq1
3808_LINAN_t1	comp138900_c1_seq1
3809_LINAN_t1	comp144536_c5_seq5
381_LINAN_t1	comp141140_c0_seq1
3810_LINAN_t1	comp151059_c3_seq2
3811_LINAN_t1	comp145125_c0_seq1
3812_LINAN_t1	comp146542_c0_seq2
3813_LINAN_t1	comp135665_c1_seq1
3814_LINAN_t1	comp144885_c0_seq2
3815_LINAN_t1	comp145302_c1_seq3, comp145302_c1_seq3.p3
3816_LINAN_t2	comp136979_c0_seq1
3817_LINAN_t1	comp156453_c0_seq1
382_LINAN_t1	comp151197_c1_seq1
3820_LINAN_t1	comp156714_c0_seq3
3821_LINAN_t1	comp154988_c2_seq1
3822_LINAN_t1	comp149544_c1_seq2
3823_LINAN_t1	comp148322_c0_seq1
3824_LINAN_t2	comp153512_c2_seq2
3827_LINAN_t1, 3825_LINAN_t1, 3826_LINAN_t2	comp133380_c1_seq2
3828_LINAN_t1	comp148542_c7_seq7
3829_LINAN_t1	comp149985_c1_seq1
383_LINAN_t1	comp141125_c1_seq4
3831_LINAN_t1	comp106714_c1_seq1
3834_LINAN_t1, 20568_LINAN_t1	comp153715_c2_seq2
3835_LINAN_t1	comp141963_c3_seq1
3836_LINAN_t1	comp130353_c2_seq5.p2
3838_LINAN_t1	comp156213_c0_seq1
3839_LINAN_t1	comp150496_c1_seq7
384_LINAN_t1	comp141125_c3_seq3
3840_LINAN_t1	comp135085_c0_seq2
3841_LINAN_t1	comp145284_c2_seq3
3842_LINAN_t1	comp148468_c0_seq2
3843_LINAN_t1	comp139285_c0_seq3
3846_LINAN_t1	comp149759_c1_seq1.p3
3848_LINAN_t1	comp44910_c0_seq2.p2
3850_LINAN_t1	comp44910_c0_seq2
3851_LINAN_t1, 3844_LINAN_t1, 3845_LINAN_t1	comp136977_c1_seq3
3852_LINAN_t1	comp113714_c1_seq1
3853_LINAN_t1	comp138869_c0_seq1
3854_LINAN_t1	comp151068_c0_seq1
3855_LINAN_t1	comp145850_c2_seq2
3857_LINAN_t1	comp156243_c0_seq1.p2
3858_LINAN_t2	comp118462_c0_seq1, comp132103_c1_seq1
3859_LINAN_t1	comp123750_c0_seq1
386_LINAN_t1, 387_LINAN_t1, 17703_LINAN_t1, 389_LINAN_t2	comp148048_c0_seq1
3860_LINAN_t1	comp153419_c2_seq11, comp149996_c2_seq1
3861_LINAN_t1	comp138241_c0_seq3
3862_LINAN_t1	comp153488_c0_seq3
3863_LINAN_t2	comp139742_c0_seq3
3864_LINAN_t1	comp127813_c2_seq1
3865_LINAN_t1	comp145236_c0_seq1
3867_LINAN_t1	comp150833_c0_seq2
3868_LINAN_t1	comp156710_c1_seq1
3869_LINAN_t1	comp142795_c1_seq1.p2, comp155031_c1_seq1
3870_LINAN_t1	comp142795_c1_seq1
3872_LINAN_t1	comp133997_c4_seq2, comp133997_c5_seq6.p2
3873_LINAN_t2, 3871_LINAN_t2	comp149719_c0_seq1
3874_LINAN_t1	comp133997_c3_seq1, comp133997_c2_seq1
3875_LINAN_t1	comp149060_c0_seq2
3876_LINAN_t1	comp149060_c0_seq2.p2, comp142951_c0_seq2
3878_LINAN_t1	comp119437_c0_seq1
3879_LINAN_t1	comp156938_c0_seq2
388_LINAN_t1	comp145781_c0_seq2
3880_LINAN_t4	comp146973_c3_seq4
3881_LINAN_t1	comp155666_c0_seq4
3882_LINAN_t1	comp148926_c1_seq1
3883_LINAN_t1	comp147294_c1_seq1
3886_LINAN_t1	comp150393_c5_seq45
3887_LINAN_t1	comp99800_c0_seq1
3888_LINAN_t1	comp146916_c5_seq2
3889_LINAN_t1	comp126301_c6_seq1
3891_LINAN_t1	comp146199_c1_seq2
3892_LINAN_t1	comp142994_c5_seq2
3893_LINAN_t1	comp142647_c2_seq1
3894_LINAN_t1	comp142647_c2_seq1.p2, comp154277_c0_seq6
3895_LINAN_t1	comp142202_c3_seq2
3896_LINAN_t1	comp138215_c0_seq1
3898_LINAN_t1	comp133183_c1_seq5
3899_LINAN_t1	comp134052_c0_seq2
390_LINAN_t1	comp142729_c0_seq2
3900_LINAN_t1	comp152189_c1_seq2
3901_LINAN_t1	comp156853_c0_seq1
3902_LINAN_t1	comp135835_c0_seq3
3903_LINAN_t1	comp154992_c1_seq4
3904_LINAN_t1	comp155774_c0_seq1
3906_LINAN_t1	comp149347_c0_seq9
3909_LINAN_t1	comp152449_c2_seq3
3910_LINAN_t1	comp144048_c1_seq1.p2
3912_LINAN_t1, 3913_LINAN_t1	comp125826_c0_seq1
3914_LINAN_t1	comp126177_c0_seq1
3915_LINAN_t1	comp152769_c1_seq4, comp152769_c1_seq4.p2
3916_LINAN_t1	comp152769_c1_seq4.p3
3918_LINAN_t1	comp140238_c0_seq2
3919_LINAN_t1	comp112940_c0_seq1
392_LINAN_t1	comp148889_c0_seq3
3920_LINAN_t1, 3921_LINAN_t1	comp131769_c1_seq12
3922_LINAN_t1	comp155511_c0_seq25
3923_LINAN_t1	comp156465_c1_seq1
3924_LINAN_t1	comp126912_c0_seq18
3925_LINAN_t1	comp37579_c0_seq1
3926_LINAN_t1	comp124940_c0_seq1, comp124940_c1_seq5
3927_LINAN_t6	comp127963_c1_seq4, comp127963_c0_seq7
3929_LINAN_t1	comp146992_c0_seq3
393_LINAN_t1	comp155586_c0_seq2
3930_LINAN_t1	comp128071_c0_seq5
3932_LINAN_t1, 3931_LINAN_t1	comp151279_c0_seq2
3933_LINAN_t1	comp149442_c0_seq1
3935_LINAN_t1, 3934_LINAN_t1	comp142098_c1_seq7
3936_LINAN_t1	comp126593_c3_seq2
3937_LINAN_t1, 4368_LINAN_t1	comp143198_c0_seq1
3938_LINAN_t1	comp152270_c3_seq1
3939_LINAN_t1	comp148964_c0_seq55
394_LINAN_t1	comp146377_c0_seq1
3940_LINAN_t1	comp154489_c1_seq5
3941_LINAN_t2	comp142356_c2_seq1
3942_LINAN_t1	comp145709_c1_seq20, comp145709_c1_seq20.p2
3943_LINAN_t1	comp144988_c0_seq6, comp144988_c1_seq1
3944_LINAN_t1	comp149559_c3_seq1
3945_LINAN_t1	comp141896_c2_seq1
3946_LINAN_t2	comp153927_c1_seq1
3947_LINAN_t1	comp141775_c2_seq1
3948_LINAN_t1	comp147130_c0_seq6
3949_LINAN_t1	comp137892_c0_seq1
395_LINAN_t1	comp153672_c2_seq1
3950_LINAN_t1	comp138519_c2_seq2
3951_LINAN_t1	comp136135_c0_seq1
3952_LINAN_t1	comp153318_c0_seq3
3953_LINAN_t1	comp149530_c0_seq1
3954_LINAN_t1	comp149009_c4_seq2
3955_LINAN_t1	comp124077_c1_seq2
3958_LINAN_t1	comp139644_c1_seq1
3959_LINAN_t1	comp141794_c6_seq29
3960_LINAN_t1	comp150355_c1_seq1, comp137358_c0_seq1, comp145301_c0_seq2, comp140824_c0_seq2
3961_LINAN_t1	comp129273_c0_seq1
3962_LINAN_t1	comp129273_c0_seq1.p2
3963_LINAN_t1	comp143372_c0_seq8
3964_LINAN_t1	comp147436_c0_seq21.p2
3966_LINAN_t1, 3965_LINAN_t1	comp155646_c0_seq4
3967_LINAN_t1	comp132202_c1_seq1, comp153122_c0_seq13
3968_LINAN_t1	comp142708_c1_seq2
3969_LINAN_t1	comp148143_c0_seq1
397_LINAN_t1	comp143992_c0_seq1
3970_LINAN_t1	comp138826_c1_seq10
3971_LINAN_t1, 17776_LINAN_t1	comp142835_c0_seq6
3972_LINAN_t1	comp123550_c0_seq1
3973_LINAN_t1	comp137027_c0_seq2, comp146688_c0_seq1
3975_LINAN_t1	comp137301_c1_seq1
3976_LINAN_t1	comp164378_c0_seq1, comp134309_c0_seq1, comp134309_c2_seq1.p2, comp139367_c2_seq3
3978_LINAN_t1	comp137188_c3_seq2
3979_LINAN_t1	comp143172_c4_seq4
398_LINAN_t1	comp152609_c1_seq2
3980_LINAN_t1	comp137066_c0_seq1
3981_LINAN_t1	comp143891_c1_seq6.p2, comp143891_c1_seq6
3982_LINAN_t1	comp151075_c0_seq9
3985_LINAN_t1	comp151996_c0_seq1, comp135439_c3_seq15
3987_LINAN_t1	comp155918_c0_seq31
3989_LINAN_t1	comp133292_c0_seq2
399_LINAN_t1	comp148229_c0_seq5
3990_LINAN_t1	comp144695_c1_seq1
3991_LINAN_t1	comp151481_c1_seq1
3992_LINAN_t1	comp136084_c1_seq2
3993_LINAN_t1	comp140260_c0_seq3
3994_LINAN_t1	comp151280_c0_seq1
3995_LINAN_t1	comp142148_c3_seq1
3996_LINAN_t1	comp133373_c0_seq6
3997_LINAN_t1	comp144486_c0_seq6
3998_LINAN_t1	comp147612_c1_seq5
3999_LINAN_t1	comp146393_c0_seq1
4_LINAN_t1	comp150627_c3_seq18
400_LINAN_t1	comp136023_c0_seq1
4000_LINAN_t1	comp137886_c0_seq1.p3, comp147587_c0_seq2
4001_LINAN_t1	comp137886_c0_seq1
4003_LINAN_t1, 4002_LINAN_t1	comp139200_c0_seq3
4004_LINAN_t1	comp142178_c3_seq2
4005_LINAN_t1	comp143686_c0_seq2
4006_LINAN_t1	comp137940_c1_seq34
4007_LINAN_t1	comp143165_c1_seq4
4009_LINAN_t1	comp136645_c4_seq1
401_LINAN_t3	comp152851_c0_seq1
4010_LINAN_t1	comp152227_c1_seq1.p3
4012_LINAN_t1	comp152227_c1_seq1
4013_LINAN_t1	comp126811_c0_seq1
4014_LINAN_t3	comp151396_c0_seq1
4015_LINAN_t1	comp139462_c1_seq1
4016_LINAN_t1	comp148171_c2_seq4
4017_LINAN_t1	comp147053_c3_seq3
4019_LINAN_t1	comp136758_c3_seq1, comp136758_c4_seq2
4020_LINAN_t1	comp142107_c0_seq1
4021_LINAN_t1	comp145613_c4_seq1.p2
4022_LINAN_t1	comp88798_c0_seq1
4023_LINAN_t1	comp142240_c0_seq8
4024_LINAN_t1	comp137236_c0_seq3
4025_LINAN_t1	comp141154_c1_seq1.p2, comp141154_c1_seq1
4026_LINAN_t1	comp135046_c2_seq5
4027_LINAN_t1	comp144095_c0_seq1
4028_LINAN_t1	comp146642_c0_seq3
4033_LINAN_t1	comp135672_c2_seq1.p2
4034_LINAN_t1	comp3822_c0_seq1, comp135672_c2_seq1
4037_LINAN_t1	comp144920_c4_seq5
4038_LINAN_t1	comp147152_c4_seq4
4039_LINAN_t1	comp148791_c0_seq4
4040_LINAN_t1	comp129869_c0_seq1.p2
4041_LINAN_t1	comp144650_c0_seq2
4043_LINAN_t1	comp145516_c2_seq1
4045_LINAN_t1	comp136675_c0_seq7
4046_LINAN_t1	comp139125_c2_seq13.p2, comp139125_c2_seq13
4047_LINAN_t1	comp138639_c0_seq1
4048_LINAN_t1	comp143263_c3_seq2
4049_LINAN_t2	comp149317_c0_seq11
405_LINAN_t1	comp156986_c1_seq1
4050_LINAN_t1	comp150727_c2_seq9.p2, comp150727_c2_seq9
4052_LINAN_t3	comp108043_c0_seq1, comp141496_c0_seq8
4053_LINAN_t1	comp155865_c0_seq2
4055_LINAN_t1	comp148696_c0_seq9
4056_LINAN_t1	comp148696_c0_seq9.p2
4057_LINAN_t1	comp150921_c5_seq3
4058_LINAN_t1	comp148938_c0_seq7.p2
4059_LINAN_t2	comp132195_c0_seq2
406_LINAN_t1	comp147543_c0_seq1
4060_LINAN_t2	comp38020_c0_seq1
4062_LINAN_t1	comp137763_c0_seq1
4064_LINAN_t2	comp152311_c0_seq7
4065_LINAN_t1	comp151921_c1_seq3
4066_LINAN_t1	comp153637_c0_seq1
4068_LINAN_t1	comp132239_c0_seq1
4069_LINAN_t1	comp152511_c0_seq1
407_LINAN_t1	comp154456_c1_seq1
4070_LINAN_t1	comp151647_c0_seq3
4071_LINAN_t1	comp154726_c0_seq1, comp129217_c0_seq1, comp147377_c1_seq1, comp150807_c3_seq3
4072_LINAN_t1, 4074_LINAN_t1	comp149331_c0_seq1
4073_LINAN_t1	comp144164_c0_seq3
4075_LINAN_t1	comp147992_c0_seq1
4076_LINAN_t1	comp144751_c3_seq1.p2
4077_LINAN_t1	comp144050_c0_seq1.p2, comp144050_c0_seq1
4078_LINAN_t2	comp137848_c0_seq1
408_LINAN_t1	comp146228_c4_seq2
4080_LINAN_t1	comp153161_c0_seq1
4081_LINAN_t1	comp150195_c0_seq2
4082_LINAN_t1	comp150195_c2_seq1
4083_LINAN_t1	comp134316_c0_seq2
4084_LINAN_t1	comp149685_c0_seq1
4085_LINAN_t1	comp148583_c0_seq2
4086_LINAN_t1	comp142980_c0_seq2
4087_LINAN_t1	comp148002_c0_seq1
4088_LINAN_t1	comp140953_c1_seq4.p2
4089_LINAN_t1	comp150694_c1_seq1
409_LINAN_t2	comp146583_c2_seq5
4090_LINAN_t1	comp145469_c2_seq1
4092_LINAN_t1	comp144199_c1_seq5
4093_LINAN_t4	comp126267_c0_seq6, comp150363_c3_seq10
4094_LINAN_t1	comp138548_c2_seq26
4095_LINAN_t1	comp153928_c1_seq1
4096_LINAN_t1	comp55033_c1_seq1
4098_LINAN_t1	comp138206_c1_seq2
4099_LINAN_t1	comp150671_c0_seq2
41_LINAN_t1	comp153693_c1_seq4
4100_LINAN_t1	comp138783_c1_seq4
4101_LINAN_t1	comp137168_c0_seq1, comp137168_c1_seq1, comp137168_c2_seq1
4102_LINAN_t1	comp138063_c0_seq1
4103_LINAN_t1	comp155362_c1_seq2
4104_LINAN_t1	comp145687_c7_seq1
4105_LINAN_t1	comp148454_c1_seq6
4106_LINAN_t1	comp155572_c2_seq1
4107_LINAN_t1	comp150790_c0_seq45
4108_LINAN_t1	comp146576_c5_seq1
4109_LINAN_t1	comp146576_c4_seq2
4110_LINAN_t1	comp145843_c1_seq1
4111_LINAN_t1	comp123925_c0_seq1.p2, comp145843_c1_seq1.p3
4113_LINAN_t1	comp132991_c0_seq2
4115_LINAN_t3	comp144740_c3_seq1
4116_LINAN_t2	comp102500_c0_seq1
4118_LINAN_t1	comp128820_c0_seq1
4119_LINAN_t1	comp144065_c0_seq1, comp144065_c1_seq1
412_LINAN_t1	comp142439_c1_seq2
4121_LINAN_t1	comp138890_c1_seq12
4122_LINAN_t1	comp129615_c0_seq1
4124_LINAN_t1	comp137278_c1_seq1
4125_LINAN_t1	comp140651_c0_seq2
4126_LINAN_t1	comp145860_c1_seq2
4127_LINAN_t1	comp145794_c0_seq1
4128_LINAN_t1	comp151143_c0_seq2
4129_LINAN_t1	comp150225_c1_seq4
413_LINAN_t1	comp142384_c1_seq3.p2, comp142384_c1_seq3
4130_LINAN_t1	comp129737_c0_seq1
4132_LINAN_t1	comp142988_c0_seq10
4133_LINAN_t1	comp152834_c0_seq1, comp152834_c0_seq1.p2
4134_LINAN_t1	comp143647_c1_seq2
4137_LINAN_t1	comp133538_c0_seq1
4138_LINAN_t1	comp143210_c3_seq1.p2, comp143210_c3_seq1
4139_LINAN_t1	comp146398_c0_seq2
414_LINAN_t1	comp152047_c0_seq1
4140_LINAN_t1	comp133736_c2_seq1
4141_LINAN_t1	comp130734_c0_seq1
4142_LINAN_t1, 4145_LINAN_t1, 4144_LINAN_t1, 4146_LINAN_t1, 4143_LINAN_t1, 4147_LINAN_t1	comp149711_c1_seq2
4148_LINAN_t1	comp142124_c2_seq1
4149_LINAN_t1	comp140495_c2_seq1
415_LINAN_t1	comp144451_c0_seq1
4150_LINAN_t1	comp134013_c0_seq1
4151_LINAN_t1	comp128989_c1_seq3, comp123878_c0_seq1
4152_LINAN_t1	comp133894_c1_seq1
4154_LINAN_t1	comp154780_c2_seq2
4155_LINAN_t1	comp142941_c0_seq2
4156_LINAN_t1	comp145483_c6_seq1
4157_LINAN_t1	comp146580_c1_seq1
4158_LINAN_t1	comp148192_c0_seq5
4159_LINAN_t1	comp72615_c0_seq1, comp72615_c2_seq1
416_LINAN_t1	comp146780_c1_seq3
4160_LINAN_t1	comp146010_c0_seq2
4161_LINAN_t1	comp147069_c1_seq10
4162_LINAN_t1	comp138616_c0_seq1
4163_LINAN_t1	comp152209_c1_seq3
4164_LINAN_t1	comp148165_c0_seq4
4165_LINAN_t1	comp144832_c0_seq3
4166_LINAN_t1	comp149266_c0_seq12.p2
4167_LINAN_t1	comp138700_c1_seq2
4168_LINAN_t1	comp130051_c0_seq1
4169_LINAN_t1	comp150361_c1_seq1
417_LINAN_t1	comp144579_c2_seq3
4170_LINAN_t1	comp140497_c3_seq9
4171_LINAN_t3	comp132772_c1_seq1, comp132772_c0_seq2, comp139418_c4_seq9
4173_LINAN_t1	comp125526_c0_seq1
4174_LINAN_t1	comp132012_c0_seq2, comp154807_c0_seq1
4175_LINAN_t1	comp139342_c0_seq1
4176_LINAN_t1	comp142931_c0_seq38
4177_LINAN_t1	comp150867_c3_seq12
4178_LINAN_t1	comp138580_c0_seq1
4179_LINAN_t3	comp126098_c2_seq2
418_LINAN_t1	comp130832_c0_seq1
4180_LINAN_t1	comp147672_c1_seq1
4181_LINAN_t1	comp137771_c2_seq2
4182_LINAN_t1	comp126907_c0_seq1, comp126907_c1_seq1
4183_LINAN_t1	comp155159_c0_seq1
4184_LINAN_t1	comp132182_c0_seq3
4185_LINAN_t1	comp137561_c1_seq3
4186_LINAN_t1	comp145420_c0_seq1
4187_LINAN_t1	comp135134_c1_seq4
4189_LINAN_t1	comp135018_c4_seq1
419_LINAN_t1	comp143428_c0_seq9
4190_LINAN_t1	comp136859_c0_seq1
4191_LINAN_t1	comp132166_c3_seq9.p2
4192_LINAN_t1	comp146932_c1_seq1
4193_LINAN_t2	comp147966_c0_seq1
4194_LINAN_t2	comp150997_c3_seq14.p2
4195_LINAN_t1	comp146495_c0_seq1
4196_LINAN_t1	comp134917_c1_seq1
4197_LINAN_t1	comp146301_c1_seq1
4198_LINAN_t2	comp156471_c0_seq2
4199_LINAN_t1	comp139025_c0_seq4
42_LINAN_t1	comp141233_c0_seq1
420_LINAN_t1	comp148750_c0_seq2
4200_LINAN_t1, 4201_LINAN_t1	comp142022_c0_seq1
4202_LINAN_t1, 4204_LINAN_t1, 4205_LINAN_t1, 4203_LINAN_t1	comp146624_c1_seq12
4206_LINAN_t1	comp131628_c2_seq2
4207_LINAN_t1	comp128873_c1_seq11.p2, comp145375_c0_seq4, comp128873_c1_seq11.p3
4208_LINAN_t1	comp144839_c1_seq4
4209_LINAN_t1	comp137608_c0_seq1
4210_LINAN_t1	comp157017_c0_seq1
4211_LINAN_t1	comp118095_c0_seq1
4212_LINAN_t1	comp118596_c2_seq1.p2
4213_LINAN_t1	comp148918_c0_seq1
4214_LINAN_t1	comp115848_c0_seq1
4215_LINAN_t1	comp152364_c0_seq4
4216_LINAN_t1	comp139978_c0_seq1
4217_LINAN_t1	comp124212_c0_seq2
4219_LINAN_t1	comp136215_c0_seq2
422_LINAN_t1	comp130391_c0_seq1
4220_LINAN_t1	comp137845_c0_seq2
4221_LINAN_t5	comp118984_c1_seq2
4222_LINAN_t1	comp132786_c0_seq10
4223_LINAN_t1	comp144963_c0_seq1
4225_LINAN_t1, 6449_LINAN_t1	comp134943_c0_seq2
4226_LINAN_t1	comp115535_c0_seq1
4227_LINAN_t1	comp100424_c0_seq1.p3
4228_LINAN_t1	comp137566_c2_seq1.p2
4229_LINAN_t1	comp157044_c0_seq1
423_LINAN_t1	comp150598_c2_seq1
4231_LINAN_t1	comp142806_c0_seq1
4232_LINAN_t1	comp137849_c2_seq18
4233_LINAN_t1	comp129995_c0_seq1
4234_LINAN_t1	comp140962_c2_seq2, comp106813_c0_seq1
4235_LINAN_t1	comp147219_c0_seq1
4236_LINAN_t1	comp136511_c0_seq1
4237_LINAN_t1	comp129061_c0_seq1
4238_LINAN_t1	comp142564_c5_seq1
4239_LINAN_t1	comp147300_c0_seq1
4240_LINAN_t1	comp147620_c0_seq1
4241_LINAN_t1, 4242_LINAN_t1	comp150826_c2_seq8
4243_LINAN_t1	comp147023_c3_seq11.p2
4244_LINAN_t2	comp142348_c0_seq1
4245_LINAN_t1	comp136941_c4_seq10
4246_LINAN_t1	comp149056_c1_seq4
4249_LINAN_t2	comp145275_c0_seq14.p2
425_LINAN_t1, 424_LINAN_t1	comp143084_c2_seq2
4252_LINAN_t1	comp139900_c1_seq3
4253_LINAN_t1	comp139900_c1_seq3.p2
4256_LINAN_t1	comp143569_c4_seq7
4257_LINAN_t1	comp155227_c1_seq4
4258_LINAN_t1, 24326_LINAN_t1	comp155227_c1_seq4.p2
426_LINAN_t1	comp152866_c1_seq1
4260_LINAN_t1	comp149214_c2_seq1
4262_LINAN_t1	comp145275_c0_seq14
4263_LINAN_t1, 4254_LINAN_t1	comp139900_c1_seq3.p3
4264_LINAN_t1	comp149932_c0_seq9.p2
4265_LINAN_t1	comp3705_c0_seq1
4266_LINAN_t1	comp111113_c0_seq1
4267_LINAN_t1	comp151524_c4_seq2
4268_LINAN_t1	comp151767_c8_seq2
4269_LINAN_t1	comp138146_c0_seq11.p2
427_LINAN_t1	comp119749_c0_seq1
4270_LINAN_t1	comp134916_c1_seq9
4271_LINAN_t1	comp146873_c1_seq1
4272_LINAN_t1	comp148451_c0_seq18
4273_LINAN_t1	comp148451_c0_seq18.p2
4274_LINAN_t2	comp132935_c0_seq1, comp125872_c0_seq1
4275_LINAN_t1, 11848_LINAN_t1, 4276_LINAN_t1	comp150504_c1_seq5
4277_LINAN_t2	comp125568_c1_seq2
4278_LINAN_t1	comp133853_c0_seq1
4279_LINAN_t1	comp119741_c0_seq1
428_LINAN_t1	comp140531_c0_seq4
4280_LINAN_t1	comp140098_c1_seq1, comp140098_c0_seq1
4282_LINAN_t1	comp144411_c0_seq1
4283_LINAN_t1	comp147403_c0_seq1
4286_LINAN_t1	comp116148_c0_seq1
4287_LINAN_t1	comp138498_c0_seq1
4288_LINAN_t1	comp138907_c1_seq3
4289_LINAN_t1	comp143354_c0_seq1
429_LINAN_t1	comp156667_c0_seq1
4290_LINAN_t1	comp139487_c0_seq1.p2, comp139487_c0_seq1
4291_LINAN_t2	comp118953_c0_seq2, comp149813_c2_seq3
4292_LINAN_t1	comp156461_c0_seq1
4293_LINAN_t1	comp143023_c1_seq1
4294_LINAN_t1	comp142978_c0_seq1
4295_LINAN_t1	comp141297_c0_seq3
4296_LINAN_t1	comp128894_c0_seq2
4297_LINAN_t1	comp105140_c0_seq1
43_LINAN_t1	comp142735_c3_seq1
430_LINAN_t1	comp149965_c0_seq1
4300_LINAN_t1	comp157085_c0_seq1
4301_LINAN_t1	comp140210_c1_seq2
4302_LINAN_t1	comp151651_c1_seq3
4303_LINAN_t1	comp137519_c0_seq1
4304_LINAN_t1	comp141799_c1_seq6
4305_LINAN_t1	comp153154_c1_seq1, comp144394_c1_seq4.p2
4306_LINAN_t1	comp144394_c1_seq4
4307_LINAN_t1	comp145704_c2_seq2
4308_LINAN_t1, 13685_LINAN_t1	comp137966_c0_seq1
4309_LINAN_t1	comp137816_c0_seq2
431_LINAN_t1	comp142147_c0_seq1
4310_LINAN_t1	comp147913_c0_seq1
4311_LINAN_t1	comp149865_c0_seq7
4312_LINAN_t1	comp121744_c0_seq1
4313_LINAN_t1	comp137906_c4_seq1
4314_LINAN_t1	comp148793_c0_seq2
4316_LINAN_t1	comp135550_c2_seq1
4317_LINAN_t1	comp138657_c0_seq11.p2
4318_LINAN_t1	comp152111_c1_seq2.p3, comp152111_c1_seq2, comp152111_c0_seq1
4319_LINAN_t1	comp138657_c0_seq11
432_LINAN_t1	comp139792_c0_seq2
4320_LINAN_t1	comp114742_c0_seq2, comp139944_c0_seq1.p2, comp85408_c0_seq1, comp139944_c0_seq1
4321_LINAN_t1	comp132498_c0_seq1, comp132498_c0_seq1.p2
4322_LINAN_t1	comp137394_c1_seq1
4323_LINAN_t1	comp149898_c1_seq2
4324_LINAN_t1	comp142078_c0_seq2
4325_LINAN_t1	comp145728_c0_seq5
4326_LINAN_t2	comp124343_c0_seq1
4327_LINAN_t1	comp153242_c0_seq1
4328_LINAN_t1	comp149628_c0_seq5, comp147959_c0_seq1
4329_LINAN_t1	comp148510_c0_seq1
433_LINAN_t1	comp138433_c1_seq2
4330_LINAN_t1	comp140831_c5_seq2
4331_LINAN_t1	comp149959_c2_seq1
4332_LINAN_t2	comp153433_c0_seq3
4333_LINAN_t1	comp136801_c0_seq4
4334_LINAN_t1	comp128303_c0_seq1
4335_LINAN_t1	comp113546_c0_seq21
4336_LINAN_t1	comp146562_c2_seq1
4338_LINAN_t1	comp149515_c1_seq11
4339_LINAN_t1	comp136908_c1_seq3
434_LINAN_t1	comp118373_c0_seq1, comp144476_c0_seq1
4340_LINAN_t1	comp150783_c0_seq1
4342_LINAN_t2	comp136972_c0_seq1
4343_LINAN_t1	comp145265_c1_seq3, comp97508_c0_seq2
4344_LINAN_t2	comp152873_c0_seq2
4346_LINAN_t1	comp143870_c0_seq2
4347_LINAN_t1	comp145855_c0_seq2
4348_LINAN_t1	comp146654_c0_seq9, comp153613_c0_seq1, comp153613_c1_seq7
4349_LINAN_t1	comp146918_c0_seq1
435_LINAN_t1	comp150634_c0_seq17
4350_LINAN_t1	comp136501_c0_seq1
4351_LINAN_t1	comp131393_c0_seq2
4352_LINAN_t1	comp143721_c0_seq1
4353_LINAN_t1	comp131720_c0_seq1
4354_LINAN_t1	comp132453_c0_seq1
4355_LINAN_t1	comp148272_c0_seq1.p2, comp148272_c0_seq1
4356_LINAN_t1	comp151480_c3_seq3
4357_LINAN_t1, 4358_LINAN_t1	comp142502_c0_seq1
4359_LINAN_t1	comp151403_c2_seq2
436_LINAN_t1	comp149986_c0_seq2
4360_LINAN_t1	comp139236_c0_seq4
4361_LINAN_t1	comp146773_c9_seq6, comp152610_c1_seq2
4362_LINAN_t1	comp149609_c1_seq2
4365_LINAN_t1	comp142671_c0_seq1
4366_LINAN_t2	comp152547_c1_seq3
4367_LINAN_t1	comp143043_c0_seq2
4369_LINAN_t2	comp136382_c1_seq1
4371_LINAN_t3	comp143035_c2_seq5
4372_LINAN_t1	comp151189_c2_seq2
4373_LINAN_t1	comp133484_c0_seq3
4374_LINAN_t1	comp149444_c5_seq9, comp149444_c1_seq13
4375_LINAN_t1	comp140202_c1_seq1
4376_LINAN_t1	comp125023_c0_seq1
4377_LINAN_t1	comp140870_c0_seq2
4378_LINAN_t1	comp150642_c6_seq56
438_LINAN_t1	comp141524_c0_seq2, comp155949_c0_seq2
4380_LINAN_t1	comp137225_c0_seq1
4382_LINAN_t1, 4381_LINAN_t1, 10040_LINAN_t1	comp2171_c0_seq1
4383_LINAN_t1	comp128025_c1_seq1
4384_LINAN_t1	comp138669_c0_seq4
4386_LINAN_t1	comp140680_c0_seq4
4387_LINAN_t1	comp139513_c0_seq2
4388_LINAN_t1	comp38021_c0_seq1
4389_LINAN_t1	comp154307_c0_seq2
439_LINAN_t1	comp82067_c0_seq1
4390_LINAN_t1	comp142548_c12_seq1, comp142548_c2_seq1, comp142548_c3_seq2, comp142548_c13_seq1, comp142548_c16_seq1
4391_LINAN_t1, 11785_LINAN_t1	comp138679_c0_seq1.p2
4393_LINAN_t1	comp154549_c1_seq1
4394_LINAN_t1	comp39027_c0_seq1
4395_LINAN_t1	comp135492_c0_seq3
4397_LINAN_t1, 4408_LINAN_t1	comp152212_c0_seq3
4398_LINAN_t1	comp144489_c2_seq5
4399_LINAN_t1	comp144489_c4_seq1
44_LINAN_t1	comp122974_c0_seq1
440_LINAN_t1	comp140208_c0_seq1
4400_LINAN_t1	comp145679_c5_seq350, comp131976_c0_seq1, comp141991_c0_seq21, comp145679_c5_seq350.p2
4401_LINAN_t1	comp138733_c1_seq2, comp126434_c1_seq2
4402_LINAN_t1	comp130253_c1_seq4
4403_LINAN_t1	comp131974_c0_seq3
4404_LINAN_t1	comp141433_c0_seq1
4405_LINAN_t1	comp147949_c0_seq3
4406_LINAN_t1	comp144516_c0_seq1
4407_LINAN_t1	comp156249_c0_seq1
4409_LINAN_t1	comp153412_c0_seq12
441_LINAN_t1	comp143197_c0_seq2
4410_LINAN_t1	comp146292_c2_seq7
4411_LINAN_t1	comp151807_c3_seq12.p2, comp151807_c3_seq12
4412_LINAN_t2	comp146075_c0_seq9
4413_LINAN_t1	comp137603_c1_seq9
4414_LINAN_t1	comp150257_c0_seq3
4415_LINAN_t1	comp153035_c0_seq1
4416_LINAN_t1	comp148262_c0_seq5
4417_LINAN_t1	comp139331_c0_seq2
4418_LINAN_t1	comp145052_c0_seq1
4419_LINAN_t1	comp138222_c2_seq3
442_LINAN_t2	comp144424_c1_seq1
4420_LINAN_t1	comp155073_c1_seq2
4421_LINAN_t1	comp133579_c0_seq1
4422_LINAN_t1	comp145911_c0_seq1
4423_LINAN_t1	comp136064_c1_seq1
4424_LINAN_t1	comp125582_c1_seq1
4425_LINAN_t1	comp156023_c0_seq4
4426_LINAN_t1	comp156023_c0_seq4.p2, comp497_c0_seq1, comp137188_c4_seq1, comp125737_c0_seq1
4427_LINAN_t1	comp167466_c0_seq1
4428_LINAN_t1	comp141382_c3_seq47
4429_LINAN_t1	comp148833_c0_seq1
443_LINAN_t2	comp152362_c1_seq3
4430_LINAN_t1	comp148816_c2_seq2
4431_LINAN_t1	comp124292_c0_seq1
4432_LINAN_t1	comp139343_c3_seq3.p4
4434_LINAN_t1	comp148010_c1_seq4
4435_LINAN_t2	comp143394_c1_seq7
4436_LINAN_t1	comp157013_c0_seq1
4437_LINAN_t1	comp151387_c1_seq1
4438_LINAN_t1	comp138847_c0_seq2
444_LINAN_t1	comp133084_c0_seq1
4440_LINAN_t1	comp144981_c2_seq1
4441_LINAN_t1	comp89549_c1_seq1
4442_LINAN_t1	comp106803_c0_seq1
4443_LINAN_t1	comp138078_c0_seq1
4444_LINAN_t1	comp138568_c0_seq1
4445_LINAN_t1	comp124756_c0_seq4
4446_LINAN_t1	comp135585_c0_seq2
4447_LINAN_t1	comp133661_c0_seq1, comp133661_c1_seq1
4448_LINAN_t1	comp133661_c1_seq1.p2
445_LINAN_t1	comp44889_c0_seq1
4450_LINAN_t1	comp153818_c2_seq5, comp135756_c2_seq1
4451_LINAN_t1	comp135756_c3_seq5
4452_LINAN_t1	comp135628_c0_seq1
4453_LINAN_t2	comp150564_c2_seq14, comp155777_c0_seq1.p2
4454_LINAN_t1	comp138803_c2_seq2
4455_LINAN_t1	comp92284_c0_seq1
4457_LINAN_t1	comp149548_c2_seq2
4458_LINAN_t1	comp146324_c0_seq1
446_LINAN_t1	comp146996_c1_seq2, comp44889_c0_seq1.p3
4460_LINAN_t1	comp151606_c1_seq1
4461_LINAN_t1	comp151783_c0_seq1
4462_LINAN_t1	comp137970_c0_seq1
4463_LINAN_t1	comp139188_c6_seq19
4464_LINAN_t1	comp143888_c0_seq4
4465_LINAN_t1	comp138974_c8_seq37
4467_LINAN_t1	comp153547_c2_seq8
4468_LINAN_t2	comp135794_c0_seq11, comp125365_c0_seq9.p2
4469_LINAN_t1	comp147280_c3_seq3, comp137389_c1_seq8
447_LINAN_t1	comp146996_c0_seq1
4470_LINAN_t1	comp145901_c1_seq7
4472_LINAN_t1	comp103588_c0_seq1
4473_LINAN_t1	comp139713_c0_seq7, comp131109_c0_seq3
4474_LINAN_t1	comp142854_c0_seq2
4475_LINAN_t1	comp147624_c0_seq1
4476_LINAN_t1	comp148922_c1_seq2
4477_LINAN_t2	comp65882_c0_seq1, comp65882_c1_seq1, comp146115_c0_seq7
4478_LINAN_t2	comp154449_c0_seq8
4479_LINAN_t1	comp152574_c0_seq3.p4
448_LINAN_t2	comp140460_c1_seq2
4481_LINAN_t1	comp138029_c0_seq3
4482_LINAN_t1	comp138029_c1_seq2
4483_LINAN_t1, 4484_LINAN_t1	comp144768_c0_seq1
4485_LINAN_t1	comp151414_c2_seq2
4486_LINAN_t1	comp143952_c3_seq22
4487_LINAN_t1	comp143952_c2_seq1, comp143952_c3_seq22.p2
4488_LINAN_t1	comp130299_c1_seq1
4489_LINAN_t2	comp142575_c0_seq1
449_LINAN_t1	comp137436_c1_seq1
4490_LINAN_t1	comp133763_c0_seq1
4491_LINAN_t1	comp131269_c0_seq1
4492_LINAN_t1	comp150855_c1_seq1
4493_LINAN_t1	comp155577_c1_seq5
4494_LINAN_t1	comp146183_c2_seq21
4495_LINAN_t1	comp148714_c0_seq3
4496_LINAN_t1	comp136053_c1_seq1
4497_LINAN_t1	comp140110_c0_seq4
4498_LINAN_t2, 4499_LINAN_t1	comp141541_c1_seq1
45_LINAN_t1	comp141712_c0_seq2
450_LINAN_t2	comp151182_c3_seq2
4500_LINAN_t1, 4502_LINAN_t2, 4504_LINAN_t1, 4505_LINAN_t1	comp150798_c0_seq50
4507_LINAN_t1	comp135634_c4_seq6
4508_LINAN_t1	comp143776_c4_seq19
4509_LINAN_t1	comp135879_c2_seq2.p2
451_LINAN_t1	comp142714_c1_seq3
4510_LINAN_t1	comp156844_c0_seq3.p2, comp151703_c1_seq3
4512_LINAN_t1	comp148925_c0_seq7
4513_LINAN_t1	comp101725_c0_seq1
4514_LINAN_t4	comp148925_c0_seq7.p4, comp106172_c0_seq1
4515_LINAN_t1	comp135679_c1_seq1
4516_LINAN_t1	comp135679_c1_seq1.p2, comp152660_c1_seq7.p3
4517_LINAN_t1	comp152660_c1_seq7
4518_LINAN_t1	comp150749_c0_seq8
4519_LINAN_t1	comp144940_c1_seq5
452_LINAN_t1	comp141311_c5_seq1
4520_LINAN_t1, 4521_LINAN_t1	comp144780_c1_seq4
4522_LINAN_t1	comp123593_c0_seq3
4523_LINAN_t1	comp85185_c0_seq1
4524_LINAN_t1	comp146357_c0_seq1
4525_LINAN_t1	comp146357_c2_seq1
4526_LINAN_t1	comp141755_c0_seq8
4528_LINAN_t1	comp140477_c2_seq15
4529_LINAN_t1	comp137256_c0_seq1
453_LINAN_t1	comp153112_c0_seq1
4530_LINAN_t1	comp154474_c1_seq3
4531_LINAN_t1	comp147163_c0_seq3
4532_LINAN_t1	comp140270_c2_seq3
4533_LINAN_t1	comp135861_c5_seq6
4535_LINAN_t1	comp123987_c0_seq1
4536_LINAN_t1	comp141986_c1_seq2
4537_LINAN_t1	comp117926_c0_seq1
4538_LINAN_t3	comp138951_c1_seq1
4539_LINAN_t1	comp140282_c0_seq3.p3, comp140282_c2_seq1, comp140282_c0_seq3.p2
454_LINAN_t1	comp144620_c1_seq1
4540_LINAN_t1	comp140282_c0_seq3
4541_LINAN_t1	comp140282_c1_seq3
4542_LINAN_t1	comp136140_c3_seq4.p2
4543_LINAN_t1	comp136140_c3_seq4
4544_LINAN_t1	comp119445_c0_seq2
4545_LINAN_t2	comp140901_c0_seq1
4546_LINAN_t1	comp94665_c0_seq1
4547_LINAN_t1, 12926_LINAN_t1, 11249_LINAN_t1	comp140157_c0_seq1
4548_LINAN_t1	comp144093_c0_seq16
455_LINAN_t1	comp150889_c2_seq2
4550_LINAN_t1	comp139273_c4_seq9
4551_LINAN_t1	comp119331_c0_seq1
4552_LINAN_t1	comp146620_c2_seq5
4553_LINAN_t1	comp145769_c3_seq2
4554_LINAN_t1	comp149506_c1_seq4
4555_LINAN_t1	comp130634_c0_seq13.p2
4556_LINAN_t2	comp104641_c0_seq2
4557_LINAN_t1	comp143511_c1_seq2
4558_LINAN_t1	comp142607_c2_seq1
4559_LINAN_t1	comp136835_c0_seq1
4560_LINAN_t1	comp125146_c0_seq12.p2
4561_LINAN_t1	comp105846_c1_seq1
4562_LINAN_t1	comp105846_c1_seq1.p2, comp141055_c0_seq25.p2
4563_LINAN_t1	comp147491_c3_seq1
4564_LINAN_t2	comp136416_c1_seq1
4565_LINAN_t2	comp151140_c1_seq21
4566_LINAN_t2	comp151140_c1_seq21.p2
4567_LINAN_t1	comp124138_c0_seq1
4568_LINAN_t3	comp144344_c1_seq2, comp144344_c1_seq2.p2
4569_LINAN_t1	comp142590_c0_seq7
457_LINAN_t1	comp149724_c2_seq8
4570_LINAN_t1	comp138267_c0_seq11, comp131102_c0_seq3
4571_LINAN_t1	comp115703_c0_seq1
4572_LINAN_t1	comp141602_c0_seq1
4573_LINAN_t1	comp129556_c0_seq6
4574_LINAN_t1	comp118419_c0_seq1
4575_LINAN_t1	comp137093_c3_seq7
4576_LINAN_t1	comp136538_c1_seq2
4577_LINAN_t1	comp142448_c0_seq6
4578_LINAN_t1	comp148604_c0_seq1
4579_LINAN_t1	comp140736_c0_seq2
458_LINAN_t1	comp140881_c0_seq1, comp140881_c1_seq1
4580_LINAN_t1	comp150317_c1_seq9
4581_LINAN_t1	comp150874_c1_seq1
4582_LINAN_t1	comp134437_c1_seq1, comp130585_c0_seq25
4583_LINAN_t1, 16064_LINAN_t1	comp139613_c0_seq1
4584_LINAN_t1	comp146308_c0_seq2
4585_LINAN_t1	comp138336_c1_seq2
4586_LINAN_t1	comp102981_c0_seq1
4587_LINAN_t1	comp148752_c1_seq2
4588_LINAN_t1	comp105064_c0_seq1
4589_LINAN_t1	comp144789_c1_seq3.p3, comp144789_c1_seq3.p2, comp144789_c1_seq3
459_LINAN_t1	comp140881_c1_seq1.p2
4590_LINAN_t1	comp132120_c0_seq1
4591_LINAN_t1	comp128100_c0_seq1
4592_LINAN_t1	comp126947_c0_seq1
4593_LINAN_t1	comp148419_c2_seq1.p3, comp148419_c2_seq1.p2
4594_LINAN_t1	comp136392_c1_seq1
4595_LINAN_t1	comp140539_c3_seq5
4596_LINAN_t3	comp155600_c1_seq1.p2
4597_LINAN_t2	comp145134_c2_seq1
4598_LINAN_t1	comp134438_c3_seq9
4599_LINAN_t1	comp148051_c2_seq2
46_LINAN_t1	comp140938_c0_seq1.p3
460_LINAN_t1	comp38343_c0_seq1
4600_LINAN_t4	comp135772_c0_seq2
4601_LINAN_t1	comp150205_c2_seq11
4603_LINAN_t1	comp140378_c0_seq17.p2, comp140378_c0_seq17
4605_LINAN_t1	comp136486_c1_seq2.p2
4606_LINAN_t1	comp145571_c0_seq5
4607_LINAN_t1	comp153010_c2_seq2
4608_LINAN_t1	comp132811_c2_seq6
4609_LINAN_t1	comp136497_c0_seq2
461_LINAN_t1	comp144599_c0_seq2
4610_LINAN_t1	comp154091_c3_seq3
4611_LINAN_t1	comp136564_c0_seq1, comp152754_c0_seq1.p3, comp152754_c0_seq1
4612_LINAN_t1	comp108719_c0_seq1
4613_LINAN_t1	comp146202_c0_seq2
4615_LINAN_t1	comp125087_c0_seq1
4616_LINAN_t1	comp138842_c0_seq2
4617_LINAN_t2	comp95821_c0_seq1.p2
4618_LINAN_t1	comp146781_c0_seq1
4619_LINAN_t3	comp148428_c0_seq17
462_LINAN_t1	comp136728_c0_seq1
4620_LINAN_t1	comp154408_c1_seq3
4621_LINAN_t1	comp142116_c0_seq23
4622_LINAN_t1	comp108537_c0_seq3
4623_LINAN_t1	comp141690_c0_seq9
4624_LINAN_t1	comp137704_c1_seq6
4625_LINAN_t1	comp59730_c0_seq1, comp85753_c1_seq1
4626_LINAN_t2	comp135107_c0_seq2
4627_LINAN_t1	comp129497_c1_seq2
4628_LINAN_t1	comp94928_c0_seq2
4629_LINAN_t1, 4632_LINAN_t2	comp105921_c0_seq3
463_LINAN_t1	comp119124_c5_seq1, comp116060_c0_seq1
4630_LINAN_t1	comp81225_c0_seq1
4631_LINAN_t1	comp126457_c0_seq1
4633_LINAN_t1	comp148125_c1_seq1
4634_LINAN_t1	comp141748_c0_seq1
4635_LINAN_t1	comp144959_c1_seq13
4636_LINAN_t1	comp151160_c1_seq1
4637_LINAN_t1	comp140693_c2_seq2, comp140693_c3_seq2
4638_LINAN_t1	comp146835_c2_seq2
4639_LINAN_t1, 4640_LINAN_t1	comp128182_c0_seq1
464_LINAN_t1	comp116060_c0_seq1.p2
4641_LINAN_t1	comp142481_c6_seq4
4642_LINAN_t1	comp143830_c1_seq1
4643_LINAN_t1	comp135065_c2_seq1
4644_LINAN_t1	comp153392_c3_seq2, comp153392_c3_seq2.p2
4645_LINAN_t1	comp149236_c4_seq3
4646_LINAN_t1	comp133768_c1_seq2
4648_LINAN_t1	comp136499_c0_seq29
4649_LINAN_t1	comp128800_c0_seq1
465_LINAN_t2	comp127219_c0_seq2.p3, comp152401_c0_seq6
4650_LINAN_t3	comp153972_c0_seq1
4651_LINAN_t1	comp150634_c6_seq1
4652_LINAN_t1	comp132332_c0_seq2
4653_LINAN_t1	comp148826_c1_seq3
4654_LINAN_t1	comp105248_c0_seq1
4656_LINAN_t3	comp139593_c2_seq19
4657_LINAN_t1	comp121555_c0_seq2
4658_LINAN_t1	comp145585_c1_seq1
4659_LINAN_t1	comp118769_c0_seq1
466_LINAN_t1	comp77257_c0_seq1
4660_LINAN_t1	comp140886_c2_seq2
4661_LINAN_t1	comp143305_c3_seq4
4662_LINAN_t1	comp39309_c0_seq1, comp110881_c4_seq1
4664_LINAN_t1	comp142113_c1_seq1
4666_LINAN_t1	comp138757_c4_seq6
4667_LINAN_t1	comp86897_c0_seq1
4669_LINAN_t1	comp95161_c1_seq1
467_LINAN_t1	comp151100_c0_seq1
4671_LINAN_t1	comp148377_c0_seq10
4672_LINAN_t1	comp125978_c0_seq4
4673_LINAN_t1	comp125978_c1_seq2
4675_LINAN_t1	comp138944_c4_seq1
4676_LINAN_t1	comp147836_c4_seq1
4677_LINAN_t2	comp142925_c8_seq7
4678_LINAN_t1	comp135529_c4_seq10
4679_LINAN_t1	comp135529_c4_seq10.p2
468_LINAN_t1	comp143605_c0_seq2
4680_LINAN_t1	comp133896_c2_seq2.p2
4681_LINAN_t1	comp150041_c1_seq4
4683_LINAN_t1	comp162607_c0_seq1.p2, comp52477_c1_seq1, comp48493_c0_seq1
4684_LINAN_t1	comp141325_c0_seq5
4685_LINAN_t1	comp113046_c0_seq1
4686_LINAN_t3	comp143940_c2_seq9
4687_LINAN_t1	comp142603_c2_seq3
4688_LINAN_t1	comp45107_c0_seq1
4689_LINAN_t1	comp139716_c0_seq8
469_LINAN_t2	comp153664_c1_seq1
4690_LINAN_t1	comp155820_c0_seq3.p3
4691_LINAN_t1	comp149521_c4_seq1
4692_LINAN_t1	comp129447_c0_seq1
4693_LINAN_t1	comp148564_c1_seq9
4694_LINAN_t1	comp141778_c0_seq1
4695_LINAN_t1	comp137019_c4_seq9
4696_LINAN_t1	comp122472_c0_seq1
4697_LINAN_t1	comp77229_c0_seq1
4698_LINAN_t1	comp136252_c3_seq2
47_LINAN_t1	comp132377_c0_seq1
470_LINAN_t2	comp156558_c0_seq5
4700_LINAN_t2	comp130373_c0_seq1
4701_LINAN_t1	comp38933_c0_seq1
4702_LINAN_t1	comp141892_c4_seq4
4704_LINAN_t1	comp144942_c2_seq6
4705_LINAN_t1	comp140812_c0_seq1
4706_LINAN_t1	comp150936_c4_seq6
4707_LINAN_t1	comp143648_c0_seq4
4708_LINAN_t1	comp142815_c1_seq1
4709_LINAN_t1, 4710_LINAN_t1	comp139809_c1_seq1
471_LINAN_t1	comp150703_c1_seq3
4711_LINAN_t1	comp126651_c1_seq1
4713_LINAN_t1	comp139486_c0_seq4
4714_LINAN_t1	comp130104_c0_seq1
4715_LINAN_t1	comp105977_c0_seq2
4716_LINAN_t1	comp139697_c0_seq3.p2, comp139697_c0_seq3
4717_LINAN_t1	comp148645_c0_seq1
4718_LINAN_t1	comp148645_c3_seq2
4720_LINAN_t1	comp127046_c0_seq1
4722_LINAN_t1	comp127090_c0_seq2
4723_LINAN_t2	comp147625_c2_seq1
4724_LINAN_t1	comp139678_c0_seq1.p3, comp139678_c0_seq1
4725_LINAN_t1	comp146934_c0_seq1
4726_LINAN_t1	comp152324_c0_seq1
4727_LINAN_t1	comp146676_c2_seq1
4728_LINAN_t2	comp151364_c3_seq1.p2, comp151364_c3_seq1
4729_LINAN_t1	comp156694_c0_seq1
473_LINAN_t1	comp145069_c0_seq3
4730_LINAN_t1	comp148863_c0_seq1
4731_LINAN_t1	comp136508_c0_seq1
4732_LINAN_t1	comp145863_c0_seq2
4733_LINAN_t1	comp145863_c2_seq3
4734_LINAN_t1	comp149106_c0_seq1
4735_LINAN_t1	comp133107_c1_seq1
4736_LINAN_t1	comp141124_c3_seq4
4738_LINAN_t1	comp145664_c1_seq3.p2, comp145664_c1_seq3
4739_LINAN_t1	comp145680_c2_seq1
474_LINAN_t1	comp139786_c1_seq4.p2
4740_LINAN_t1	comp143907_c0_seq1
4741_LINAN_t1	comp140666_c0_seq3
4742_LINAN_t1	comp141198_c0_seq11
4743_LINAN_t1	comp121945_c1_seq4
4745_LINAN_t1, 4744_LINAN_t1	comp126099_c0_seq2
4746_LINAN_t1, 4433_LINAN_t2	comp139343_c3_seq3.p2
4747_LINAN_t1	comp142048_c0_seq2
475_LINAN_t1	comp143095_c2_seq1
4750_LINAN_t2	comp148244_c4_seq5
4751_LINAN_t1, 4748_LINAN_t1	comp151492_c5_seq3
4752_LINAN_t1	comp141234_c1_seq3
4753_LINAN_t1	comp138256_c0_seq1
4754_LINAN_t1	comp77697_c0_seq1
4755_LINAN_t1	comp141148_c0_seq5
4757_LINAN_t5	comp129524_c0_seq11
4758_LINAN_t1	comp125730_c0_seq1
476_LINAN_t1	comp143095_c4_seq3
4760_LINAN_t1	comp145798_c2_seq1
4762_LINAN_t1	comp104543_c1_seq1, comp104543_c0_seq1
4763_LINAN_t1	comp114757_c0_seq1
4764_LINAN_t1	comp147107_c0_seq83.p2
4765_LINAN_t1	comp139766_c3_seq14
4767_LINAN_t1	comp150664_c0_seq24, comp150664_c0_seq24.p3
4768_LINAN_t1	comp146578_c2_seq3
4769_LINAN_t1	comp149821_c0_seq1.p3
477_LINAN_t1, 15504_LINAN_t1	comp139357_c3_seq3
4770_LINAN_t1	comp119984_c1_seq2
4771_LINAN_t1	comp136909_c0_seq1
4772_LINAN_t1	comp143013_c0_seq3.p3
4773_LINAN_t1	comp143013_c0_seq3
4774_LINAN_t1	comp153146_c1_seq3
4775_LINAN_t1	comp123611_c0_seq1
4776_LINAN_t1	comp149873_c0_seq1
4777_LINAN_t1	comp144119_c1_seq1
4778_LINAN_t1	comp146652_c0_seq15
4780_LINAN_t1	comp146652_c0_seq15.p2
4781_LINAN_t1	comp124805_c0_seq4
4782_LINAN_t1	comp148488_c0_seq5
4783_LINAN_t1	comp137305_c3_seq2
4784_LINAN_t1	comp134000_c0_seq12
4785_LINAN_t1	comp151386_c0_seq2
4786_LINAN_t1	comp139028_c0_seq1
4787_LINAN_t1	comp140162_c0_seq2
4788_LINAN_t1	comp45030_c0_seq1
4789_LINAN_t1	comp147201_c2_seq2
479_LINAN_t1	comp149650_c1_seq1
4790_LINAN_t1	comp147367_c1_seq3.p2, comp147367_c1_seq3
4791_LINAN_t1	comp144224_c0_seq1
4792_LINAN_t1	comp145473_c1_seq2
4793_LINAN_t1	comp129974_c0_seq1.p2, comp129974_c0_seq1
4795_LINAN_t1	comp137576_c0_seq1
4796_LINAN_t1	comp149496_c3_seq3
4797_LINAN_t1	comp156948_c0_seq4
4798_LINAN_t1	comp144836_c4_seq1, comp135833_c1_seq3.p2, comp151654_c0_seq2, comp141803_c0_seq11.p2, comp154592_c0_seq4, comp135129_c1_seq1.p2, comp142857_c0_seq1, comp144786_c0_seq1, comp135129_c1_seq1, comp154893_c0_seq3, comp155795_c0_seq3.p2, comp156519_c0_seq5, comp149641_c1_seq2, comp146546_c0_seq5, comp140013_c0_seq5.p2, comp136510_c0_seq1.p2, comp154014_c0_seq14.p3, comp135129_c0_seq3, comp115888_c0_seq1, comp140586_c1_seq1, comp151917_c1_seq2, comp141925_c1_seq1, comp144836_c4_seq1.p3, comp153914_c3_seq3, comp154893_c0_seq3.p2, comp136510_c0_seq1, comp154163_c0_seq1, comp138893_c1_seq1, comp155795_c0_seq3, comp156519_c0_seq5.p2, comp156519_c0_seq5.p4, comp135129_c4_seq1, comp145057_c1_seq1
48_LINAN_t1	comp148660_c1_seq2
480_LINAN_t1	comp148208_c0_seq3.p2
4801_LINAN_t1, 4799_LINAN_t1	comp140115_c1_seq1
4802_LINAN_t1	comp139903_c1_seq3
4803_LINAN_t1	comp144311_c1_seq1
4804_LINAN_t1	comp138841_c1_seq1
4805_LINAN_t1	comp136061_c1_seq1
4806_LINAN_t3	comp141037_c1_seq1
4807_LINAN_t1	comp156854_c0_seq7.p2
4808_LINAN_t1	comp137118_c0_seq4
481_LINAN_t1	comp123959_c0_seq1.p2
4810_LINAN_t1	comp127519_c0_seq1
4811_LINAN_t1	comp131199_c0_seq1
4812_LINAN_t1	comp138124_c0_seq1, comp132465_c1_seq3
4813_LINAN_t1	comp148055_c2_seq14
4814_LINAN_t1	comp148055_c2_seq14.p2
4815_LINAN_t1	comp134745_c0_seq2
4816_LINAN_t1	comp143616_c3_seq1
4817_LINAN_t1	comp125871_c0_seq1, comp120165_c0_seq2
4819_LINAN_t2	comp145176_c3_seq11.p2, comp145176_c3_seq11
482_LINAN_t2	comp139106_c0_seq5
4820_LINAN_t1	comp146677_c1_seq3.p2, comp146677_c1_seq3
4822_LINAN_t1	comp130904_c0_seq1
4823_LINAN_t1	comp127488_c2_seq3
4824_LINAN_t1	comp141213_c1_seq1
4825_LINAN_t1	comp137370_c1_seq1
4826_LINAN_t1	comp32083_c0_seq1
4827_LINAN_t1	comp139905_c3_seq1
4828_LINAN_t2	comp152355_c0_seq2
4829_LINAN_t1	comp132452_c0_seq3
483_LINAN_t1	comp148597_c1_seq3
4830_LINAN_t1	comp134747_c0_seq2
4831_LINAN_t1	comp133668_c0_seq4
4832_LINAN_t1	comp147443_c1_seq20
4833_LINAN_t1	comp140034_c1_seq1
4834_LINAN_t1	comp144000_c1_seq1, comp144000_c1_seq1.p3
4835_LINAN_t1	comp139329_c1_seq11
4836_LINAN_t1	comp111741_c0_seq1
4837_LINAN_t1	comp143239_c1_seq1
4838_LINAN_t1	comp156350_c0_seq2
4839_LINAN_t1	comp135154_c0_seq1
484_LINAN_t1	comp126300_c0_seq1
4840_LINAN_t1	comp155533_c3_seq23
4841_LINAN_t1	comp131359_c0_seq2
4842_LINAN_t1	comp140384_c2_seq1
4843_LINAN_t2	comp140384_c4_seq2
4844_LINAN_t2	comp151750_c0_seq4
4845_LINAN_t1	comp151750_c0_seq4.p2, comp135778_c0_seq2
4846_LINAN_t1	comp122021_c1_seq1
4848_LINAN_t2	comp131988_c1_seq1
4849_LINAN_t2	comp128742_c0_seq2
485_LINAN_t1	comp143466_c0_seq1
4850_LINAN_t1	comp135147_c1_seq1
4851_LINAN_t1	comp143929_c1_seq4
4852_LINAN_t1	comp142063_c2_seq5
4853_LINAN_t1	comp106137_c0_seq1
4854_LINAN_t1	comp144011_c4_seq277
4855_LINAN_t2	comp152695_c0_seq3
4856_LINAN_t1	comp131977_c1_seq1
4857_LINAN_t1	comp144198_c0_seq2.p2
4858_LINAN_t1	comp143219_c0_seq1
4859_LINAN_t1	comp40319_c0_seq1, comp80376_c0_seq1
4860_LINAN_t1	comp144123_c2_seq99
4861_LINAN_t1	comp133136_c0_seq3
4862_LINAN_t1	comp133136_c2_seq1
4863_LINAN_t1	comp145315_c2_seq25
4864_LINAN_t2	comp140186_c2_seq2
4865_LINAN_t1	comp135078_c2_seq2
4866_LINAN_t1	comp134511_c0_seq2
4867_LINAN_t1	comp141099_c3_seq2.p2, comp141099_c3_seq2
4868_LINAN_t2	comp136432_c0_seq4
4869_LINAN_t1	comp136426_c3_seq3
4870_LINAN_t1	comp131701_c0_seq2
4871_LINAN_t1	comp154589_c0_seq2.p3, comp153513_c1_seq5
4873_LINAN_t1	comp135175_c1_seq4.p3
4874_LINAN_t1	comp135175_c0_seq2
4875_LINAN_t1	comp129424_c0_seq1
4876_LINAN_t1	comp135485_c1_seq2
4877_LINAN_t1	comp100017_c1_seq2
4878_LINAN_t1	comp135370_c0_seq1
4879_LINAN_t6	comp137048_c0_seq7
488_LINAN_t1	comp151847_c1_seq2
4880_LINAN_t1	comp140260_c3_seq1
4881_LINAN_t1	comp143973_c1_seq1
4882_LINAN_t1	comp144226_c2_seq5.p3
4883_LINAN_t1	comp44827_c0_seq1
4884_LINAN_t1	comp144226_c2_seq5
4885_LINAN_t1	comp141033_c1_seq7
4886_LINAN_t1	comp147426_c1_seq5
4887_LINAN_t1	comp143255_c0_seq3
4889_LINAN_t1	comp146255_c0_seq1
489_LINAN_t1	comp154641_c1_seq1
4890_LINAN_t1	comp153045_c2_seq2
4891_LINAN_t1	comp136916_c0_seq1
4892_LINAN_t1	comp149725_c1_seq9
4893_LINAN_t1, 4894_LINAN_t1	comp136978_c3_seq41
4895_LINAN_t1	comp140593_c1_seq2
4896_LINAN_t1	comp140593_c2_seq1
4897_LINAN_t1	comp137040_c1_seq2
4899_LINAN_t1	comp134789_c0_seq2
49_LINAN_t1	comp139447_c2_seq1.p2
490_LINAN_t1	comp149396_c1_seq2
4900_LINAN_t1	comp147860_c0_seq6
4901_LINAN_t1	comp151285_c5_seq1, comp140682_c2_seq4, comp150665_c4_seq3, comp140682_c0_seq4
4910_LINAN_t1	comp144111_c3_seq4
4913_LINAN_t1	comp88326_c0_seq1
4920_LINAN_t1	comp154962_c0_seq4
4921_LINAN_t1	comp130821_c0_seq11
4922_LINAN_t1, 2325_LINAN_t1	comp151087_c0_seq1
4923_LINAN_t1	comp134193_c0_seq1
4924_LINAN_t1	comp144325_c0_seq3
4925_LINAN_t1	comp142447_c0_seq6
4926_LINAN_t2	comp139773_c0_seq3
4927_LINAN_t1	comp148063_c1_seq1
4928_LINAN_t1	comp146257_c1_seq2
4929_LINAN_t1	comp139888_c0_seq1, comp139886_c0_seq3
493_LINAN_t1	comp154564_c1_seq1, comp147568_c1_seq1
4930_LINAN_t2	comp146201_c0_seq1
4931_LINAN_t1	comp130201_c0_seq1
4932_LINAN_t1	comp154174_c0_seq11
4933_LINAN_t1	comp151473_c0_seq8
4934_LINAN_t1	comp150925_c0_seq4.p2, comp150925_c0_seq4
4935_LINAN_t1	comp131304_c0_seq2
4936_LINAN_t1	comp140761_c0_seq2
4937_LINAN_t1	comp154852_c2_seq2
4938_LINAN_t1	comp146125_c2_seq2
4939_LINAN_t1	comp146125_c2_seq2.p2
494_LINAN_t1	comp132924_c1_seq1
4940_LINAN_t1	comp136340_c5_seq2.p2
4942_LINAN_t1	comp144784_c0_seq10
4943_LINAN_t1	comp147956_c0_seq1
4944_LINAN_t1	comp152052_c0_seq3
4945_LINAN_t1	comp135242_c0_seq1
4946_LINAN_t1	comp139824_c0_seq1
4947_LINAN_t2	comp147440_c1_seq5
4948_LINAN_t1	comp138605_c1_seq1
4949_LINAN_t1	comp135171_c0_seq1, comp135171_c0_seq1.p3, comp135171_c0_seq1.p2
495_LINAN_t1	comp141847_c1_seq1
4950_LINAN_t1	comp123725_c0_seq1
4951_LINAN_t2	comp151017_c0_seq3
4952_LINAN_t1	comp144443_c1_seq4
4953_LINAN_t1	comp144443_c0_seq1
4954_LINAN_t1	comp127443_c0_seq2
4955_LINAN_t1	comp146963_c1_seq1
4956_LINAN_t1	comp136836_c1_seq1
4958_LINAN_t1, 10432_LINAN_t1, 4957_LINAN_t1	comp152708_c0_seq1
4959_LINAN_t1	comp144450_c3_seq20
496_LINAN_t1	comp141847_c0_seq4
4960_LINAN_t1	comp144078_c0_seq4.p2, comp144078_c0_seq4
4961_LINAN_t1	comp144982_c5_seq3
4962_LINAN_t1	comp152750_c1_seq1.p6
4963_LINAN_t1	comp103549_c0_seq1
4964_LINAN_t1	comp154494_c0_seq2
4965_LINAN_t1	comp154494_c0_seq2.p2
4966_LINAN_t1	comp144904_c0_seq2
4967_LINAN_t1	comp143548_c1_seq7
4968_LINAN_t1	comp144943_c1_seq4
4969_LINAN_t1	comp147166_c1_seq1
4970_LINAN_t1	comp139875_c6_seq1
4971_LINAN_t1	comp140674_c1_seq2
4972_LINAN_t1	comp124120_c0_seq2
4973_LINAN_t1	comp113862_c1_seq1
4974_LINAN_t1	comp126799_c2_seq1
4975_LINAN_t5	comp131313_c0_seq1, comp140088_c0_seq6
4976_LINAN_t1	comp146843_c0_seq5
4977_LINAN_t1	comp145283_c1_seq2.p2, comp145283_c1_seq2
4978_LINAN_t1	comp132286_c0_seq3
4979_LINAN_t3	comp153786_c0_seq6
498_LINAN_t1	comp152151_c0_seq8
4980_LINAN_t1, 21439_LINAN_t1	comp151530_c2_seq5.p2, comp151530_c0_seq2, comp155755_c0_seq4, comp156401_c0_seq3, comp149617_c0_seq1.p2, comp156857_c0_seq3, comp156909_c0_seq1, comp153916_c0_seq1, comp154595_c0_seq8, comp150582_c0_seq2, comp153844_c1_seq2, comp149670_c1_seq3, comp156452_c0_seq1, comp156543_c0_seq3, comp147284_c0_seq1, comp153844_c1_seq2.p2, comp153623_c0_seq2, comp154595_c0_seq8.p2, comp151202_c3_seq1, comp142872_c5_seq2, comp150582_c0_seq2.p2
4982_LINAN_t3	comp134925_c0_seq2
4983_LINAN_t1	comp108990_c1_seq1
4984_LINAN_t1	comp157010_c0_seq1
4985_LINAN_t1	comp132059_c0_seq1
4986_LINAN_t1	comp103445_c1_seq1
4987_LINAN_t1	comp119830_c0_seq1
4988_LINAN_t1	comp44796_c0_seq1
4989_LINAN_t1	comp45407_c0_seq1
4990_LINAN_t1	comp154177_c2_seq1
4992_LINAN_t1	comp140916_c4_seq19
4993_LINAN_t1	comp149269_c0_seq1, comp156537_c0_seq2.p2
4994_LINAN_t1	comp137480_c0_seq1
4995_LINAN_t1	comp132574_c0_seq2
4996_LINAN_t1	comp152271_c0_seq7
4997_LINAN_t3	comp140326_c5_seq101.p2, comp140326_c5_seq101, comp140326_c5_seq101.p3
4999_LINAN_t1	comp143943_c0_seq10
50_LINAN_t1	comp139447_c2_seq1
500_LINAN_t1	comp138019_c7_seq1
5000_LINAN_t1	comp138641_c2_seq1
5001_LINAN_t1	comp139371_c0_seq1
5002_LINAN_t1	comp145922_c2_seq1
5004_LINAN_t1	comp127377_c0_seq1, comp152370_c0_seq4
5005_LINAN_t3	comp144392_c2_seq1
5006_LINAN_t1	comp154014_c0_seq14
5007_LINAN_t1	comp136539_c1_seq3.p2
501_LINAN_t1	comp137162_c1_seq12
5012_LINAN_t1	comp143777_c6_seq1
5013_LINAN_t2	comp135287_c0_seq3
5014_LINAN_t1	comp141517_c0_seq1
5015_LINAN_t1	comp135194_c1_seq1
5016_LINAN_t1	comp133427_c0_seq2, comp117307_c0_seq1.p2
5017_LINAN_t1	comp146801_c3_seq2
5018_LINAN_t1	comp140917_c0_seq3
5019_LINAN_t1	comp136443_c0_seq1
502_LINAN_t1	comp143487_c7_seq1
5020_LINAN_t1	comp144668_c0_seq6
5021_LINAN_t1	comp144021_c1_seq2
5022_LINAN_t1	comp136059_c1_seq1
5023_LINAN_t2	comp127617_c0_seq3
5024_LINAN_t1	comp170552_c0_seq1
5025_LINAN_t1	comp141780_c1_seq3
5026_LINAN_t1	comp147276_c1_seq3
5028_LINAN_t1	comp156795_c1_seq6.p2
503_LINAN_t1	comp42997_c0_seq1.p2, comp149450_c2_seq4
5030_LINAN_t1	comp156795_c1_seq6.p5
5031_LINAN_t1	comp156795_c1_seq6
5034_LINAN_t1	comp138177_c4_seq3
5035_LINAN_t1	comp135541_c0_seq1
5036_LINAN_t2	comp134456_c0_seq1
5038_LINAN_t1	comp142345_c0_seq11
5039_LINAN_t1	comp132223_c0_seq1
504_LINAN_t1	comp151404_c0_seq3
5040_LINAN_t1	comp76830_c0_seq2
5041_LINAN_t1	comp134573_c0_seq1
5042_LINAN_t1	comp143714_c1_seq1, comp137569_c0_seq1
5045_LINAN_t1	comp141870_c0_seq1, comp150403_c1_seq1
5046_LINAN_t1	comp132656_c0_seq1
5047_LINAN_t2	comp142604_c4_seq3
5048_LINAN_t1	comp119787_c0_seq1
5049_LINAN_t1	comp140444_c1_seq4
505_LINAN_t1	comp145466_c0_seq4
5050_LINAN_t1	comp143557_c1_seq1, comp143557_c3_seq1
5051_LINAN_t1	comp141388_c2_seq1
5052_LINAN_t1	comp120541_c0_seq1
5053_LINAN_t2	comp142251_c7_seq14
5054_LINAN_t1	comp135393_c5_seq1.p2
5055_LINAN_t1	comp154547_c0_seq6.p2
5056_LINAN_t1	comp154547_c0_seq6
5057_LINAN_t1	comp135651_c0_seq2
5058_LINAN_t1	comp145845_c2_seq3
5059_LINAN_t1	comp139051_c1_seq1, comp141077_c1_seq1
5060_LINAN_t1	comp144464_c0_seq2
5062_LINAN_t1	comp137535_c0_seq1
5063_LINAN_t1	comp137367_c0_seq1
5064_LINAN_t1, 5065_LINAN_t1	comp77856_c0_seq1
5066_LINAN_t1	comp154424_c0_seq1
5067_LINAN_t1	comp132862_c0_seq4
5068_LINAN_t1	comp116434_c0_seq2
5069_LINAN_t1	comp142086_c0_seq7
507_LINAN_t1	comp130968_c0_seq1
5071_LINAN_t1	comp140669_c1_seq1
5072_LINAN_t1	comp152718_c0_seq2, comp151659_c1_seq1
5073_LINAN_t1	comp146600_c0_seq4
5074_LINAN_t1	comp139632_c2_seq1
5075_LINAN_t2	comp150528_c4_seq4
5076_LINAN_t1	comp148600_c0_seq2
5077_LINAN_t1	comp125352_c0_seq1
5078_LINAN_t1	comp154058_c0_seq2
5079_LINAN_t1	comp145806_c0_seq2
508_LINAN_t1	comp139339_c1_seq1
5081_LINAN_t1	comp147555_c2_seq1
5082_LINAN_t1	comp146279_c1_seq1
5083_LINAN_t1	comp151555_c3_seq5.p2, comp151555_c3_seq5
5085_LINAN_t1	comp156835_c0_seq5
5086_LINAN_t1	comp138169_c1_seq2
5087_LINAN_t1	comp138242_c0_seq3
5088_LINAN_t1	comp153398_c0_seq3.p2, comp153398_c0_seq3
5089_LINAN_t1	comp142772_c0_seq2
509_LINAN_t1	comp145041_c1_seq2
5090_LINAN_t1	comp134523_c0_seq2
5091_LINAN_t1	comp142411_c2_seq12
5092_LINAN_t1	comp135663_c1_seq1
5093_LINAN_t1	comp138797_c4_seq1
5094_LINAN_t1	comp143044_c0_seq2
5095_LINAN_t1	comp143661_c2_seq1
5096_LINAN_t1	comp144362_c0_seq5
5097_LINAN_t2	comp150951_c0_seq6
5098_LINAN_t1	comp153269_c0_seq2
5099_LINAN_t1	comp148223_c1_seq1, comp143429_c1_seq1
51_LINAN_t1	comp132739_c6_seq1
510_LINAN_t1	comp131882_c0_seq2
5100_LINAN_t1	comp140866_c0_seq1
5101_LINAN_t1	comp145579_c0_seq1
5102_LINAN_t1	comp153315_c1_seq3
5104_LINAN_t1	comp115052_c1_seq1
5106_LINAN_t1	comp129605_c0_seq2
5108_LINAN_t1	comp144245_c0_seq2
5109_LINAN_t1	comp138060_c0_seq1
5110_LINAN_t1	comp129498_c0_seq3
5111_LINAN_t2	comp155937_c0_seq21
5113_LINAN_t1	comp137659_c0_seq1
5114_LINAN_t1	comp142788_c0_seq1
5115_LINAN_t1	comp146709_c3_seq2
5117_LINAN_t1	comp146139_c1_seq1
5120_LINAN_t1	comp151272_c1_seq15
5121_LINAN_t1	comp129808_c0_seq1
5122_LINAN_t1	comp148426_c0_seq1
5123_LINAN_t1	comp112551_c0_seq1
5124_LINAN_t1	comp135126_c1_seq2
5125_LINAN_t1	comp144549_c0_seq2
5126_LINAN_t1	comp141096_c2_seq1
5127_LINAN_t1	comp127320_c0_seq1
5128_LINAN_t1	comp121370_c3_seq2
513_LINAN_t1	comp144272_c1_seq1
5130_LINAN_t1	comp150337_c0_seq1
5131_LINAN_t1	comp142120_c1_seq1
5132_LINAN_t1	comp145185_c0_seq3
5134_LINAN_t1	comp93111_c0_seq2
5137_LINAN_t2	comp147432_c1_seq20
5138_LINAN_t1	comp141813_c2_seq6
5139_LINAN_t1	comp152521_c5_seq1
514_LINAN_t1	comp144272_c0_seq2
5140_LINAN_t1	comp150758_c0_seq2
5141_LINAN_t1	comp138785_c1_seq1
5142_LINAN_t1	comp135466_c0_seq9
5143_LINAN_t1	comp44897_c0_seq1
5144_LINAN_t1	comp149659_c2_seq1
5145_LINAN_t1	comp131054_c0_seq1
5146_LINAN_t1	comp150751_c3_seq1
5147_LINAN_t1	comp146684_c2_seq1
515_LINAN_t1	comp153931_c0_seq1
5152_LINAN_t1	comp141768_c3_seq1
5153_LINAN_t1	comp145055_c0_seq1
5154_LINAN_t1, 5176_LINAN_t1	comp140529_c0_seq1
5155_LINAN_t1	comp129221_c0_seq1, comp133989_c2_seq10
5156_LINAN_t1	comp133989_c2_seq10.p2
5157_LINAN_t1	comp120910_c0_seq1
5158_LINAN_t1	comp135603_c1_seq2
5159_LINAN_t2	comp115955_c0_seq1
516_LINAN_t1	comp141776_c0_seq1
5160_LINAN_t4	comp144758_c0_seq1
5161_LINAN_t4	comp141029_c0_seq7.p2, comp141029_c0_seq7
5162_LINAN_t1	comp135948_c4_seq1, comp135948_c3_seq1
5164_LINAN_t1	comp129219_c0_seq1
5165_LINAN_t1	comp146650_c0_seq4
5166_LINAN_t1, 23559_LINAN_t1, 5167_LINAN_t1	comp139959_c1_seq16
5168_LINAN_t2	comp135459_c2_seq3
517_LINAN_t1	comp156051_c0_seq6
5170_LINAN_t1	comp151923_c0_seq7
5171_LINAN_t1	comp147631_c0_seq2
5172_LINAN_t1, 5173_LINAN_t1	comp129305_c0_seq1
5174_LINAN_t2	comp134998_c0_seq3
5179_LINAN_t1, 5148_LINAN_t1	comp135743_c3_seq2
518_LINAN_t1	comp145589_c1_seq1
5180_LINAN_t1	comp139370_c0_seq1
5181_LINAN_t1	comp147928_c0_seq1
5182_LINAN_t1	comp136552_c0_seq2
5183_LINAN_t1	comp130327_c1_seq6
5186_LINAN_t1	comp143705_c0_seq3.p2
5187_LINAN_t1	comp143705_c0_seq3
5188_LINAN_t1	comp142052_c0_seq1
5189_LINAN_t1	comp123316_c0_seq2
519_LINAN_t1	comp145487_c0_seq2
5190_LINAN_t1	comp114225_c2_seq1
5191_LINAN_t1	comp157018_c0_seq1
5192_LINAN_t1	comp130568_c0_seq2
5193_LINAN_t1	comp132675_c1_seq1
5194_LINAN_t1	comp134590_c0_seq1
5195_LINAN_t1	comp124075_c0_seq1
5196_LINAN_t1	comp120537_c3_seq1
5197_LINAN_t1	comp143032_c0_seq3
5198_LINAN_t1	comp150791_c1_seq1
5199_LINAN_t1	comp146655_c0_seq7, comp146655_c2_seq2
52_LINAN_t1	comp146868_c1_seq1
520_LINAN_t1	comp145668_c0_seq1
5200_LINAN_t1	comp139988_c5_seq16
5201_LINAN_t2	comp138347_c0_seq2
5202_LINAN_t1	comp135988_c0_seq1
5203_LINAN_t1	comp135911_c0_seq1
5206_LINAN_t1	comp139705_c2_seq1.p3, comp139705_c2_seq1
5207_LINAN_t1	comp133115_c0_seq2
521_LINAN_t1	comp136252_c1_seq11, comp144202_c1_seq2
5210_LINAN_t1	comp135118_c1_seq3.p2
5211_LINAN_t1	comp134709_c0_seq1
5212_LINAN_t2	comp107119_c0_seq2
5213_LINAN_t1	comp141156_c4_seq1
5214_LINAN_t1	comp150147_c1_seq4
5215_LINAN_t1	comp150147_c0_seq1
5216_LINAN_t2	comp142673_c1_seq4
5217_LINAN_t1	comp152858_c2_seq2
5218_LINAN_t1	comp146469_c0_seq4
522_LINAN_t1	comp144202_c3_seq3
5222_LINAN_t1, 5221_LINAN_t1	comp143326_c2_seq2
5223_LINAN_t2	comp131906_c0_seq13
5224_LINAN_t1	comp129188_c1_seq3
5225_LINAN_t1	comp115825_c0_seq1
5226_LINAN_t1	comp135876_c0_seq1
5227_LINAN_t1	comp127237_c0_seq4
5228_LINAN_t1	comp119634_c0_seq4, comp154908_c2_seq2
5229_LINAN_t1, 5231_LINAN_t1, 5230_LINAN_t1	comp140395_c2_seq9
523_LINAN_t1	comp151265_c0_seq2
5233_LINAN_t1	comp133363_c0_seq2
5234_LINAN_t1	comp151497_c0_seq1
5235_LINAN_t1	comp134963_c1_seq1
5236_LINAN_t1	comp134802_c0_seq1
5237_LINAN_t1	comp140517_c0_seq8
5238_LINAN_t1	comp153371_c3_seq3
5239_LINAN_t1	comp153371_c0_seq1
524_LINAN_t1	comp151992_c0_seq1
5243_LINAN_t1, 15640_LINAN_t1	comp130272_c0_seq2
5244_LINAN_t1	comp152749_c1_seq1
5245_LINAN_t1	comp140334_c1_seq1
5246_LINAN_t2	comp139751_c3_seq10
5247_LINAN_t2	comp147914_c1_seq11
525_LINAN_t1	comp119647_c2_seq1, comp119647_c1_seq1
5250_LINAN_t1	comp151333_c0_seq5, comp154707_c0_seq26
5252_LINAN_t1	comp151008_c0_seq6
5253_LINAN_t1	comp151482_c4_seq21
5254_LINAN_t1	comp151482_c0_seq1
5255_LINAN_t1	comp145655_c0_seq2
5256_LINAN_t1	comp146092_c3_seq1
5257_LINAN_t1	comp142584_c4_seq8
5258_LINAN_t1	comp132408_c0_seq1
5259_LINAN_t1	comp131442_c0_seq1
5260_LINAN_t1	comp116445_c1_seq1, comp137796_c0_seq2
5261_LINAN_t1	comp149630_c1_seq13
5262_LINAN_t1	comp140258_c3_seq1
5264_LINAN_t1	comp127346_c0_seq2, comp149064_c0_seq1
5265_LINAN_t1	comp144669_c0_seq1
5266_LINAN_t1	comp52216_c0_seq1
5267_LINAN_t1	comp151711_c0_seq4
5269_LINAN_t1	comp129191_c0_seq1
527_LINAN_t1	comp156567_c0_seq3
5270_LINAN_t1	comp132505_c0_seq2
5271_LINAN_t1	comp145687_c5_seq1
5272_LINAN_t2	comp145320_c0_seq2
5273_LINAN_t1	comp149471_c0_seq1
5274_LINAN_t2	comp146224_c1_seq4
5275_LINAN_t1	comp136563_c0_seq1
5276_LINAN_t1	comp123538_c0_seq1
5277_LINAN_t1	comp143730_c1_seq4
5278_LINAN_t1	comp140244_c0_seq1
5279_LINAN_t1	comp146556_c0_seq4
528_LINAN_t1	comp136905_c0_seq1
5280_LINAN_t1	comp153728_c1_seq1
5281_LINAN_t1	comp148787_c1_seq3
5282_LINAN_t1	comp148787_c1_seq3.p2
5283_LINAN_t1	comp134374_c0_seq1
5284_LINAN_t1	comp120024_c0_seq1
5285_LINAN_t1	comp138248_c0_seq1
5286_LINAN_t1	comp136068_c0_seq1
5287_LINAN_t1	comp128836_c0_seq1
5288_LINAN_t1	comp128355_c0_seq2
5289_LINAN_t1	comp143499_c3_seq4
529_LINAN_t1	comp153085_c3_seq7
5290_LINAN_t1	comp133526_c0_seq1
5291_LINAN_t1	comp125058_c1_seq1
5292_LINAN_t2	comp149239_c0_seq1
5293_LINAN_t3	comp148418_c1_seq5.p2, comp148418_c1_seq5
5294_LINAN_t2	comp106481_c0_seq1
5295_LINAN_t1	comp132853_c0_seq1
5296_LINAN_t1	comp148393_c1_seq2
5299_LINAN_t1	comp135137_c1_seq9
53_LINAN_t1	comp155702_c0_seq1
530_LINAN_t1	comp153340_c0_seq1
5301_LINAN_t1	comp140352_c1_seq2
5302_LINAN_t1	comp146559_c3_seq7.p2
5303_LINAN_t1	comp146559_c4_seq1
5304_LINAN_t1	comp37995_c1_seq1, comp137824_c3_seq13, comp119224_c0_seq3, comp149894_c2_seq1
5305_LINAN_t2	comp145489_c1_seq10
5306_LINAN_t1	comp147393_c1_seq4
5307_LINAN_t1	comp142399_c0_seq3
5309_LINAN_t1	comp154421_c3_seq1
531_LINAN_t1	comp152346_c0_seq1
5310_LINAN_t1	comp148485_c0_seq3
5311_LINAN_t1	comp144932_c0_seq1
5312_LINAN_t1	comp130870_c0_seq1
5316_LINAN_t1, 5315_LINAN_t1	comp154621_c0_seq1
5317_LINAN_t1	comp145746_c0_seq1
5318_LINAN_t1	comp141676_c0_seq47
5319_LINAN_t1	comp137142_c4_seq3
532_LINAN_t1	comp151919_c0_seq1
5321_LINAN_t1	comp147579_c0_seq2
5322_LINAN_t1	comp143748_c1_seq6.p2, comp143748_c1_seq6
5323_LINAN_t1	comp140614_c0_seq1
5326_LINAN_t1	comp143797_c2_seq1
5327_LINAN_t1	comp66598_c0_seq1
5328_LINAN_t1, 5329_LINAN_t1	comp151208_c3_seq3
533_LINAN_t1	comp149110_c0_seq2
5331_LINAN_t1, 5334_LINAN_t1	comp148086_c0_seq8.p2
5332_LINAN_t1, 5330_LINAN_t1	comp147186_c2_seq8
5333_LINAN_t1	comp76832_c2_seq1, comp134475_c0_seq1
5335_LINAN_t1	comp148086_c0_seq8
5336_LINAN_t1	comp145996_c5_seq1
5337_LINAN_t1	comp154108_c1_seq1
5338_LINAN_t1	comp135377_c0_seq5
5339_LINAN_t1	comp134256_c0_seq7
534_LINAN_t1	comp156755_c0_seq1
5340_LINAN_t1	comp150017_c0_seq1
5341_LINAN_t1	comp132965_c0_seq1
5342_LINAN_t1	comp147741_c0_seq1
5343_LINAN_t1	comp123302_c0_seq1
5344_LINAN_t1	comp135177_c1_seq4
5345_LINAN_t1	comp152272_c1_seq1.p2
5346_LINAN_t1	comp152272_c1_seq1
5348_LINAN_t1	comp130162_c0_seq2
5349_LINAN_t3	comp146069_c1_seq9, comp146069_c0_seq4
535_LINAN_t1	comp145690_c0_seq1
5351_LINAN_t1, 23643_LINAN_t1	comp141769_c0_seq2
5352_LINAN_t1	comp38030_c0_seq1
5353_LINAN_t1	comp137574_c0_seq1
5354_LINAN_t1	comp114703_c0_seq3.p2, comp114703_c0_seq3
5355_LINAN_t1	comp133515_c0_seq2
5356_LINAN_t1	comp114173_c0_seq1, comp114173_c2_seq4
5357_LINAN_t2	comp145350_c0_seq2
5358_LINAN_t1	comp110257_c2_seq2
5359_LINAN_t1	comp127043_c0_seq1
5360_LINAN_t1	comp142878_c3_seq1
5361_LINAN_t1	comp143528_c0_seq3
5362_LINAN_t1	comp138984_c0_seq4
5363_LINAN_t1	comp148035_c0_seq2
5364_LINAN_t1	comp148035_c2_seq1
5365_LINAN_t2	comp154889_c1_seq1, comp141390_c1_seq15
5366_LINAN_t1	comp141390_c2_seq2
5367_LINAN_t1	comp146665_c3_seq1
5368_LINAN_t1	comp135525_c0_seq1
5369_LINAN_t1	comp139476_c0_seq1
537_LINAN_t1, 536_LINAN_t1	comp134543_c1_seq1
5370_LINAN_t1	comp135667_c0_seq1
5372_LINAN_t1	comp148352_c4_seq2
5373_LINAN_t1	comp140626_c0_seq1
5374_LINAN_t1	comp125487_c0_seq2
5375_LINAN_t1	comp143928_c0_seq4
5376_LINAN_t1	comp154076_c0_seq3
5377_LINAN_t1	comp144481_c1_seq2
5378_LINAN_t1	comp139834_c0_seq1
5379_LINAN_t1	comp124664_c0_seq1
5380_LINAN_t1	comp132740_c3_seq1
5381_LINAN_t1	comp150637_c3_seq2
5382_LINAN_t1	comp139507_c2_seq1
5383_LINAN_t1	comp108759_c0_seq1
5385_LINAN_t1	comp132363_c2_seq2
5386_LINAN_t1	comp141484_c2_seq1
5387_LINAN_t1	comp153074_c2_seq5
5388_LINAN_t1, 14371_LINAN_t1	comp153570_c3_seq3
5389_LINAN_t1	comp95039_c1_seq1, comp133679_c0_seq9
539_LINAN_t1	comp134175_c0_seq3
5390_LINAN_t1	comp122228_c0_seq1
5391_LINAN_t1	comp154973_c1_seq2
5392_LINAN_t1	comp150306_c2_seq4
5393_LINAN_t1	comp145258_c0_seq1
5394_LINAN_t1	comp155206_c2_seq14
5395_LINAN_t1	comp142652_c0_seq1
5396_LINAN_t1	comp149487_c0_seq2
5398_LINAN_t1	comp133975_c0_seq1
5399_LINAN_t1	comp144590_c3_seq1, comp144590_c2_seq1
54_LINAN_t1	comp156349_c0_seq3
540_LINAN_t1	comp147271_c3_seq2
5400_LINAN_t1	comp142779_c2_seq3, comp142779_c1_seq11
5401_LINAN_t1	comp147508_c0_seq2
5402_LINAN_t1	comp140522_c0_seq1
5403_LINAN_t1	comp140994_c0_seq2
5404_LINAN_t1	comp136965_c0_seq2
5405_LINAN_t1	comp142201_c7_seq20.p2
5406_LINAN_t1	comp132241_c0_seq7
5407_LINAN_t1	comp143406_c1_seq1
5409_LINAN_t2	comp143406_c0_seq2
5410_LINAN_t1	comp150572_c0_seq2
5411_LINAN_t1	comp145290_c0_seq7
5412_LINAN_t1	comp134023_c0_seq1
5413_LINAN_t1	comp141274_c0_seq1
5414_LINAN_t1	comp138931_c2_seq2
5415_LINAN_t1	comp143680_c1_seq2
5416_LINAN_t1	comp144861_c0_seq2
5418_LINAN_t1, 5417_LINAN_t1	comp145772_c3_seq1
5419_LINAN_t2	comp147793_c1_seq1
542_LINAN_t1, 543_LINAN_t1	comp132214_c1_seq1
5420_LINAN_t2	comp139714_c5_seq8
5421_LINAN_t1	comp136561_c2_seq4
5422_LINAN_t1	comp152375_c0_seq1
5423_LINAN_t1	comp125228_c0_seq1
5424_LINAN_t1	comp130362_c0_seq5
5425_LINAN_t1	comp140368_c0_seq7
5426_LINAN_t1	comp129857_c1_seq2
5427_LINAN_t1	comp129857_c2_seq1
5428_LINAN_t1	comp139656_c2_seq2, comp119687_c0_seq1
5429_LINAN_t1	comp44870_c0_seq1
5430_LINAN_t1	comp139314_c0_seq1
5431_LINAN_t1	comp146571_c6_seq1
5432_LINAN_t1	comp147486_c0_seq2.p2
5433_LINAN_t1	comp146712_c1_seq15
544_LINAN_t1	comp147950_c0_seq1
5441_LINAN_t2	comp151552_c3_seq1
5442_LINAN_t1	comp152513_c4_seq3
5444_LINAN_t1	comp138219_c0_seq1
5445_LINAN_t1	comp149968_c0_seq1
5446_LINAN_t1	comp144678_c1_seq3
5447_LINAN_t1	comp136637_c3_seq6
5449_LINAN_t1, 5448_LINAN_t1	comp144654_c3_seq6
545_LINAN_t1	comp149873_c2_seq2
5450_LINAN_t1	comp135934_c0_seq3
5451_LINAN_t1	comp132939_c1_seq2
5452_LINAN_t1	comp135245_c0_seq2
5454_LINAN_t1	comp109523_c0_seq1
5455_LINAN_t1	comp113093_c0_seq2
5456_LINAN_t1	comp88293_c1_seq1
5457_LINAN_t1	comp148941_c0_seq3
5458_LINAN_t1	comp150058_c2_seq16
5459_LINAN_t1	comp139810_c1_seq1
5460_LINAN_t1	comp142007_c0_seq1
5461_LINAN_t1	comp140440_c0_seq5
5462_LINAN_t1	comp146241_c1_seq2
5463_LINAN_t1	comp135528_c0_seq3
5464_LINAN_t1	comp125695_c0_seq3, comp116164_c0_seq1
5465_LINAN_t1	comp155561_c0_seq5
5467_LINAN_t1	comp25280_c0_seq1
5468_LINAN_t1	comp151282_c0_seq1
5469_LINAN_t1	comp146945_c1_seq4
5470_LINAN_t1	comp136579_c0_seq1
5471_LINAN_t1	comp149488_c1_seq1
5473_LINAN_t1	comp152380_c4_seq1
5474_LINAN_t1	comp144160_c1_seq3
5475_LINAN_t1	comp122829_c1_seq2
5476_LINAN_t1	comp145768_c8_seq6
5477_LINAN_t1	comp144449_c1_seq2
5478_LINAN_t1	comp135239_c5_seq1
5480_LINAN_t1	comp144449_c2_seq2
5482_LINAN_t1	comp140272_c0_seq2
5483_LINAN_t1	comp144024_c1_seq1.p2, comp144024_c1_seq1
5484_LINAN_t1	comp152055_c0_seq2
5485_LINAN_t1	comp151349_c1_seq9
5486_LINAN_t1	comp136933_c0_seq1
5487_LINAN_t2	comp143585_c0_seq9
5488_LINAN_t1	comp151322_c2_seq3
5489_LINAN_t2	comp147477_c3_seq11, comp144449_c1_seq2.p2
5490_LINAN_t1	comp147286_c0_seq1
5491_LINAN_t1	comp129962_c0_seq2
5492_LINAN_t1	comp44715_c0_seq1
5493_LINAN_t1	comp142302_c1_seq9
5494_LINAN_t1	comp134388_c0_seq1
5495_LINAN_t1	comp125870_c0_seq1
5496_LINAN_t1	comp127063_c0_seq2
5497_LINAN_t1	comp118521_c0_seq4.p2
5498_LINAN_t2	comp146124_c2_seq1
5499_LINAN_t1	comp155271_c0_seq1
5500_LINAN_t2	comp145722_c0_seq6
5501_LINAN_t1	comp155817_c0_seq1
5502_LINAN_t2	comp141101_c0_seq4
5503_LINAN_t1	comp128875_c1_seq4
5504_LINAN_t1	comp102338_c0_seq3, comp129112_c0_seq4
5505_LINAN_t1	comp149807_c0_seq12
5506_LINAN_t2	comp146572_c5_seq1
5507_LINAN_t1	comp135363_c0_seq1
5508_LINAN_t1	comp141682_c0_seq1
5509_LINAN_t1	comp144862_c1_seq1
551_LINAN_t1	comp152011_c2_seq1
5511_LINAN_t2	comp150183_c2_seq2, comp144297_c0_seq2
5513_LINAN_t1	comp139100_c0_seq1
5514_LINAN_t2	comp150712_c0_seq12.p5, comp150712_c0_seq12.p2, comp150712_c0_seq12
5515_LINAN_t1	comp155331_c1_seq6
5516_LINAN_t1	comp145705_c0_seq2
5517_LINAN_t1	comp130539_c0_seq1
5518_LINAN_t1	comp131160_c1_seq2
5519_LINAN_t1, 5735_LINAN_t1	comp120979_c0_seq1
552_LINAN_t1	comp116168_c0_seq1
5520_LINAN_t1	comp148680_c0_seq1
5521_LINAN_t1	comp146007_c1_seq4
5522_LINAN_t1	comp118692_c0_seq1
5523_LINAN_t1	comp150865_c0_seq1
5524_LINAN_t1	comp147804_c0_seq12
5525_LINAN_t4	comp146592_c0_seq1, comp154208_c0_seq3, comp157584_c0_seq1
5526_LINAN_t1	comp138094_c0_seq6
5528_LINAN_t2	comp148606_c0_seq2, comp148606_c0_seq2.p2
5529_LINAN_t1	comp132183_c0_seq2
553_LINAN_t1	comp121686_c0_seq1, comp144899_c1_seq1
5530_LINAN_t1	comp139811_c1_seq1
5531_LINAN_t1	comp154568_c0_seq1
5532_LINAN_t1	comp146172_c3_seq3
5533_LINAN_t1	comp154163_c0_seq1.p3
5536_LINAN_t1, 5981_LINAN_t1	comp142281_c1_seq5.p2, comp142281_c0_seq4.p3
5538_LINAN_t1	comp155969_c1_seq2, comp136329_c2_seq4, comp157118_c0_seq1
5539_LINAN_t1	comp143021_c2_seq2
554_LINAN_t1	comp144899_c0_seq1
5540_LINAN_t1	comp133275_c0_seq1
5541_LINAN_t1	comp136871_c2_seq24
5542_LINAN_t1	comp139646_c0_seq4
5543_LINAN_t1	comp138598_c0_seq1
5544_LINAN_t1	comp148205_c1_seq38.p2, comp148205_c1_seq38
5545_LINAN_t1	comp144641_c0_seq3
5547_LINAN_t1	comp140331_c1_seq1
5548_LINAN_t1, 7503_LINAN_t1	comp141257_c0_seq2.p4
5549_LINAN_t1	comp143914_c0_seq3, comp150543_c0_seq1, comp138765_c2_seq6, comp155942_c0_seq2.p2, comp142678_c0_seq1, comp155764_c0_seq3, comp154544_c1_seq3, comp148305_c1_seq2.p2, comp154002_c0_seq1.p2
555_LINAN_t1	comp153293_c0_seq19
5550_LINAN_t1, 17259_LINAN_t1	comp148305_c1_seq2, comp143391_c0_seq2
5551_LINAN_t1	comp155263_c0_seq2
5553_LINAN_t1	comp136142_c0_seq1
5554_LINAN_t1	comp143304_c1_seq4
5556_LINAN_t1	comp145542_c6_seq1
5559_LINAN_t1	comp130619_c0_seq1
556_LINAN_t1	comp154329_c0_seq1, comp150900_c2_seq2
5561_LINAN_t1	comp145861_c0_seq1
5562_LINAN_t1	comp111608_c2_seq1, comp111608_c0_seq3
5563_LINAN_t1	comp143399_c0_seq29
5564_LINAN_t1	comp144446_c2_seq7, comp144446_c0_seq1.p2
5565_LINAN_t1	comp144446_c1_seq1
5566_LINAN_t1	comp125554_c0_seq1.p2
5567_LINAN_t1	comp145720_c2_seq1
5568_LINAN_t1	comp127502_c0_seq1
5569_LINAN_t1	comp136535_c2_seq1.p2
5570_LINAN_t1	comp147531_c0_seq3
5571_LINAN_t1	comp152110_c0_seq2
5572_LINAN_t1	comp148413_c2_seq2
5573_LINAN_t1	comp148413_c3_seq1
5574_LINAN_t1	comp130639_c0_seq1
5575_LINAN_t1	comp150728_c0_seq1
5576_LINAN_t1	comp152120_c0_seq2
5577_LINAN_t1	comp133189_c2_seq2
5578_LINAN_t1	comp117878_c0_seq1
5579_LINAN_t1	comp133098_c0_seq1
5580_LINAN_t1	comp145450_c0_seq1
5581_LINAN_t1	comp151151_c0_seq5
5582_LINAN_t1	comp145421_c0_seq2
5583_LINAN_t1	comp138221_c4_seq2
5584_LINAN_t1	comp148879_c1_seq1
5585_LINAN_t1, 5586_LINAN_t1, 11537_LINAN_t1	comp143947_c0_seq20
5587_LINAN_t1	comp132283_c1_seq1
5589_LINAN_t1	comp141737_c1_seq1
559_LINAN_t1, 557_LINAN_t1, 558_LINAN_t1	comp142509_c0_seq6
5590_LINAN_t1	comp149455_c4_seq1
5591_LINAN_t1	comp148697_c0_seq5
5592_LINAN_t1	comp141976_c0_seq1
5593_LINAN_t2	comp153040_c1_seq11, comp146293_c1_seq9
5594_LINAN_t1	comp138079_c0_seq1
5595_LINAN_t1	comp135309_c1_seq3
5596_LINAN_t1	comp153920_c1_seq7
5597_LINAN_t1	comp155719_c0_seq8
5598_LINAN_t1	comp147063_c0_seq1
5599_LINAN_t2	comp154403_c0_seq1
56_LINAN_t1	comp153558_c1_seq2
560_LINAN_t1	comp137002_c0_seq1
5600_LINAN_t1	comp137568_c3_seq1
5601_LINAN_t1	comp135108_c3_seq6
5602_LINAN_t1	comp143153_c0_seq1, comp135108_c3_seq6.p2
5603_LINAN_t1	comp131642_c1_seq1
5605_LINAN_t1	comp109374_c1_seq1
5606_LINAN_t1	comp152982_c2_seq3
5609_LINAN_t1, 5608_LINAN_t1, 5607_LINAN_t1	comp112780_c0_seq2
561_LINAN_t1	comp140794_c0_seq1
5610_LINAN_t1	comp152982_c1_seq5
5612_LINAN_t1, 5611_LINAN_t1	comp137808_c0_seq6
5613_LINAN_t1	comp136575_c1_seq2
5614_LINAN_t1	comp157145_c0_seq1, comp58102_c0_seq2, comp74250_c1_seq1
5616_LINAN_t1	comp122793_c0_seq2.p2, comp122793_c0_seq2
5617_LINAN_t1	comp143030_c0_seq3
5618_LINAN_t1	comp143030_c0_seq3.p2
5619_LINAN_t1	comp151378_c0_seq2, comp128406_c0_seq1.p2
562_LINAN_t1	comp144711_c2_seq1
5620_LINAN_t1	comp128406_c0_seq1
5621_LINAN_t1	comp136033_c0_seq1
5622_LINAN_t1	comp149066_c2_seq3
5623_LINAN_t1	comp150823_c1_seq1.p2
5624_LINAN_t1	comp148788_c1_seq3
5625_LINAN_t1	comp150823_c1_seq1
5626_LINAN_t2	comp55402_c0_seq1
5627_LINAN_t1	comp145754_c0_seq2
5629_LINAN_t2	comp116176_c0_seq1
563_LINAN_t1	comp143743_c0_seq1
5630_LINAN_t1	comp142459_c1_seq1
5631_LINAN_t1	comp136167_c1_seq2
5632_LINAN_t1	comp150910_c1_seq2
5633_LINAN_t1	comp126686_c0_seq1
5634_LINAN_t1	comp147332_c1_seq8
5635_LINAN_t1	comp145124_c0_seq1
5636_LINAN_t1	comp156711_c0_seq1
5637_LINAN_t1	comp128762_c0_seq2, comp155831_c1_seq1
5639_LINAN_t1	comp133184_c0_seq1
564_LINAN_t1	comp153575_c3_seq4
5640_LINAN_t1	comp124856_c0_seq1
5641_LINAN_t1	comp148350_c1_seq1
5642_LINAN_t1	comp127083_c1_seq1
5643_LINAN_t1	comp142442_c1_seq2
5644_LINAN_t1	comp133967_c0_seq6
5646_LINAN_t1	comp145408_c0_seq6
5647_LINAN_t1	comp148572_c0_seq3
5649_LINAN_t1	comp149443_c2_seq4
5650_LINAN_t1	comp148204_c0_seq1
5651_LINAN_t3	comp151172_c1_seq2
5653_LINAN_t1	comp145183_c1_seq11
5655_LINAN_t2	comp104045_c0_seq1
5656_LINAN_t1	comp130135_c0_seq1
5657_LINAN_t1	comp44802_c0_seq1
5658_LINAN_t2	comp157021_c0_seq1
566_LINAN_t2	comp148808_c1_seq11, comp148808_c1_seq11.p3, comp147260_c0_seq3
5660_LINAN_t2	comp148540_c0_seq4
5662_LINAN_t1	comp117627_c0_seq3
5663_LINAN_t1	comp153415_c0_seq1
5664_LINAN_t1	comp142606_c3_seq7.p4
5666_LINAN_t1	comp144957_c0_seq5.p2
5668_LINAN_t1	comp137102_c1_seq5.p2, comp137102_c6_seq2, comp137102_c1_seq5
5669_LINAN_t1, 5940_LINAN_t1, 369_LINAN_t1	comp137134_c0_seq2
567_LINAN_t1	comp145471_c4_seq1
5670_LINAN_t1	comp132222_c0_seq1
5671_LINAN_t1	comp146943_c3_seq2
5672_LINAN_t1	comp151020_c4_seq1
5673_LINAN_t1	comp102928_c0_seq1
5674_LINAN_t1	comp143426_c2_seq5
5675_LINAN_t1	comp150562_c3_seq2
5676_LINAN_t1	comp150562_c0_seq2
5677_LINAN_t2	comp149397_c1_seq1
5678_LINAN_t1	comp149210_c1_seq2
5679_LINAN_t1	comp150127_c3_seq3
568_LINAN_t1	comp145714_c0_seq2
5681_LINAN_t1	comp144364_c0_seq1.p2
5682_LINAN_t1	comp144364_c0_seq1
5683_LINAN_t1	comp145440_c8_seq1
5684_LINAN_t1	comp156812_c0_seq2.p2
5685_LINAN_t1	comp127648_c3_seq1
5686_LINAN_t1	comp136200_c1_seq4
5687_LINAN_t6	comp143387_c1_seq33
569_LINAN_t1	comp135233_c0_seq1
5690_LINAN_t1, 21222_LINAN_t1	comp145394_c2_seq1
5694_LINAN_t1	comp146856_c6_seq2.p2, comp146856_c6_seq2
5695_LINAN_t1, 5693_LINAN_t1	comp155082_c0_seq3
5696_LINAN_t1	comp155779_c0_seq2
5697_LINAN_t1	comp149328_c1_seq5, comp152010_c1_seq1
5698_LINAN_t1	comp152010_c2_seq1
57_LINAN_t2	comp147381_c0_seq1
570_LINAN_t1	comp152616_c2_seq1
5700_LINAN_t1	comp155885_c2_seq1
5701_LINAN_t1	comp155885_c2_seq1.p2
5703_LINAN_t1, 5702_LINAN_t1, 5706_LINAN_t1	comp125126_c0_seq1
5708_LINAN_t1	comp151170_c2_seq1
5709_LINAN_t1	comp150159_c0_seq1
571_LINAN_t1	comp153991_c2_seq4
5710_LINAN_t1	comp148194_c5_seq9, comp156948_c0_seq4.p4
5712_LINAN_t1	comp144507_c1_seq1
5713_LINAN_t1	comp124881_c0_seq1
5714_LINAN_t1	comp131320_c0_seq2
5715_LINAN_t1	comp122217_c0_seq2
5716_LINAN_t2	comp128021_c0_seq1
5717_LINAN_t1	comp128055_c0_seq1, comp144131_c2_seq2
5718_LINAN_t2	comp154321_c1_seq6
5719_LINAN_t1	comp131073_c0_seq1
572_LINAN_t1	comp141525_c0_seq1
5720_LINAN_t1	comp147693_c1_seq2
5721_LINAN_t2	comp151637_c1_seq5
5722_LINAN_t1	comp143325_c5_seq1
5724_LINAN_t1	comp136744_c3_seq4
5725_LINAN_t1	comp144513_c0_seq2
5726_LINAN_t1	comp132900_c0_seq1
5727_LINAN_t1	comp144165_c3_seq1
5729_LINAN_t1	comp148421_c6_seq5
5730_LINAN_t2	comp152984_c0_seq4
5731_LINAN_t1	comp149752_c1_seq1
5732_LINAN_t1	comp139158_c0_seq1
5733_LINAN_t1	comp140751_c0_seq1
5734_LINAN_t1	comp142225_c1_seq3
5737_LINAN_t1	comp38102_c0_seq1
574_LINAN_t1	comp145300_c1_seq1
5741_LINAN_t2	comp129952_c2_seq6.p2, comp129952_c2_seq6
5742_LINAN_t1	comp135914_c1_seq1
5743_LINAN_t1	comp146391_c2_seq3
5744_LINAN_t1	comp149493_c0_seq1
5745_LINAN_t1	comp146391_c2_seq3.p2
5746_LINAN_t1	comp136653_c3_seq15
5748_LINAN_t1, 5747_LINAN_t1, 5751_LINAN_t1, 5749_LINAN_t1	comp155437_c0_seq10
575_LINAN_t1	comp138216_c1_seq2
5750_LINAN_t1	comp156980_c0_seq3
5752_LINAN_t1	comp148571_c3_seq7.p2, comp148571_c3_seq7
5753_LINAN_t1	comp151130_c5_seq2
5755_LINAN_t1	comp133797_c1_seq1
5756_LINAN_t1	comp140897_c0_seq1
5757_LINAN_t3	comp144426_c2_seq1
5758_LINAN_t1	comp148995_c3_seq1
5759_LINAN_t2	comp138792_c0_seq1
576_LINAN_t1	comp153526_c0_seq1
5761_LINAN_t1	comp146457_c2_seq2
5763_LINAN_t1	comp141758_c2_seq1
5764_LINAN_t1	comp146737_c0_seq1
5765_LINAN_t1	comp144324_c2_seq1
5766_LINAN_t1	comp136983_c0_seq1
5767_LINAN_t1	comp136983_c1_seq1
5768_LINAN_t1	comp147470_c0_seq2
5769_LINAN_t1	comp147470_c2_seq2
577_LINAN_t1	comp154420_c1_seq1
5770_LINAN_t2	comp147042_c2_seq1
5772_LINAN_t1, 5771_LINAN_t1	comp149526_c0_seq7
5773_LINAN_t1	comp148760_c2_seq3
5774_LINAN_t2	comp155529_c1_seq1
5775_LINAN_t1	comp142515_c0_seq1
5779_LINAN_t1	comp133660_c2_seq2
578_LINAN_t1	comp156123_c0_seq1
5780_LINAN_t1	comp133660_c2_seq2.p2, comp129923_c0_seq1
5781_LINAN_t1	comp131283_c1_seq7
5783_LINAN_t1	comp147816_c0_seq2
5784_LINAN_t2	comp145377_c3_seq9
5785_LINAN_t1	comp147816_c1_seq4, comp145377_c3_seq9.p2
5786_LINAN_t1	comp147034_c3_seq1
5787_LINAN_t1	comp151812_c2_seq2
5788_LINAN_t1	comp151665_c5_seq2.p2
5789_LINAN_t1	comp137610_c0_seq2
579_LINAN_t1	comp133123_c1_seq1
5790_LINAN_t1	comp136188_c0_seq2
5791_LINAN_t1	comp135152_c0_seq3
5794_LINAN_t1	comp142453_c0_seq1
5795_LINAN_t1	comp133902_c0_seq1
5796_LINAN_t1	comp146959_c2_seq3
5797_LINAN_t1	comp122356_c0_seq1
5798_LINAN_t1	comp153887_c4_seq1
58_LINAN_t1	comp154469_c1_seq1
580_LINAN_t2	comp155454_c0_seq1
5805_LINAN_t1	comp141621_c2_seq1
5806_LINAN_t1	comp128587_c0_seq1
5807_LINAN_t1	comp137152_c0_seq2
5808_LINAN_t1	comp133790_c0_seq1
5809_LINAN_t1	comp139345_c2_seq2
581_LINAN_t1	comp148955_c1_seq2
5810_LINAN_t1	comp139345_c3_seq1
5811_LINAN_t1	comp146733_c0_seq2
5812_LINAN_t1	comp148653_c1_seq2
5813_LINAN_t2	comp139267_c2_seq1
5814_LINAN_t1	comp150354_c4_seq19
5815_LINAN_t1	comp104758_c0_seq2
5816_LINAN_t1	comp147040_c0_seq1
5817_LINAN_t1	comp133847_c0_seq2
5818_LINAN_t1	comp148264_c2_seq1, comp148264_c0_seq2
582_LINAN_t1	comp145645_c0_seq1
5821_LINAN_t1, 5820_LINAN_t1	comp153711_c1_seq10
5822_LINAN_t1	comp127308_c0_seq1
5823_LINAN_t1, 7945_LINAN_t1	comp114048_c0_seq1, comp138541_c8_seq1, comp109198_c0_seq1
5824_LINAN_t1	comp151487_c0_seq2, comp151487_c2_seq3
5825_LINAN_t1	comp111951_c0_seq2, comp154426_c1_seq1
5826_LINAN_t1	comp37945_c0_seq1
5827_LINAN_t4	comp150219_c0_seq1
5828_LINAN_t1	comp149010_c0_seq6
5829_LINAN_t1	comp141232_c0_seq1
583_LINAN_t1	comp146625_c0_seq2
5830_LINAN_t2	comp134185_c0_seq1
5831_LINAN_t1	comp151513_c0_seq1
5832_LINAN_t2	comp134853_c1_seq2
5834_LINAN_t1	comp136141_c0_seq3
5836_LINAN_t1, 5835_LINAN_t1	comp148638_c0_seq16
5838_LINAN_t1	comp151413_c1_seq2
584_LINAN_t1	comp141155_c1_seq2
5840_LINAN_t1	comp132348_c0_seq1
5841_LINAN_t1	comp143182_c0_seq1
5844_LINAN_t1	comp153496_c0_seq1
5845_LINAN_t1	comp154094_c0_seq3.p2
5846_LINAN_t1	comp149235_c0_seq3
5847_LINAN_t1	comp140483_c0_seq10
5848_LINAN_t1	comp145002_c2_seq26.p2
5849_LINAN_t1	comp148732_c1_seq1
585_LINAN_t1	comp147164_c1_seq1
5850_LINAN_t1	comp148732_c0_seq3
5851_LINAN_t1	comp139750_c1_seq1, comp152976_c1_seq8
5853_LINAN_t1, 9744_LINAN_t1, 9746_LINAN_t2, 12199_LINAN_t1, 5852_LINAN_t1, 9747_LINAN_t1	comp138090_c3_seq1
5856_LINAN_t1	comp145002_c2_seq26
5857_LINAN_t1	comp151231_c1_seq1
5859_LINAN_t1	comp141544_c2_seq3, comp141544_c3_seq1
586_LINAN_t1	comp144280_c0_seq1
5860_LINAN_t3	comp121943_c1_seq1, comp141544_c3_seq1.p4, comp145966_c2_seq7
5861_LINAN_t1	comp152494_c1_seq2
5863_LINAN_t1	comp135930_c0_seq1
5864_LINAN_t3	comp140191_c3_seq1
5865_LINAN_t1	comp136065_c1_seq1
5866_LINAN_t1	comp145694_c1_seq1
5867_LINAN_t1	comp150266_c1_seq2
5868_LINAN_t1	comp137564_c0_seq1
5869_LINAN_t1, 19366_LINAN_t1, 19365_LINAN_t1, 19367_LINAN_t1, 411_LINAN_t1	comp135818_c0_seq20
587_LINAN_t1	comp116621_c0_seq4.p2
5872_LINAN_t1	comp151145_c0_seq2
5873_LINAN_t1	comp154471_c0_seq1
5874_LINAN_t1	comp147760_c3_seq4
5875_LINAN_t1	comp117897_c3_seq1, comp150773_c1_seq2, comp117897_c0_seq1, comp129898_c1_seq2
5876_LINAN_t1	comp156356_c0_seq8
5877_LINAN_t1	comp136502_c3_seq2
5878_LINAN_t1	comp127774_c1_seq1
5879_LINAN_t1	comp136917_c0_seq1
588_LINAN_t1	comp128465_c0_seq1
5880_LINAN_t1	comp53089_c0_seq1
5883_LINAN_t1	comp140960_c5_seq4
5884_LINAN_t1	comp77815_c0_seq1
5885_LINAN_t1	comp145214_c0_seq1
5886_LINAN_t1	comp135956_c0_seq1
5887_LINAN_t1	comp148405_c1_seq5
5888_LINAN_t1, 3897_LINAN_t1, 15137_LINAN_t2	comp154341_c0_seq17
589_LINAN_t1	comp77630_c0_seq1
5890_LINAN_t1	comp146670_c1_seq1
5892_LINAN_t1	comp133939_c0_seq2
5894_LINAN_t1	comp144043_c1_seq7.p2, comp144043_c1_seq7
5895_LINAN_t1	comp135081_c0_seq2
5896_LINAN_t1	comp122968_c0_seq1
5897_LINAN_t1	comp149860_c0_seq2
5898_LINAN_t1	comp152303_c2_seq1
5899_LINAN_t1, 5901_LINAN_t1	comp142621_c0_seq1
59_LINAN_t1	comp135825_c1_seq6
590_LINAN_t1	comp116021_c0_seq1
5902_LINAN_t1	comp148715_c0_seq2
5903_LINAN_t1	comp153022_c0_seq1
5904_LINAN_t1	comp144524_c1_seq1
5905_LINAN_t2	comp144037_c1_seq1
5906_LINAN_t1	comp152333_c0_seq3
5908_LINAN_t2	comp145050_c1_seq1, comp145946_c1_seq2
5909_LINAN_t2	comp146115_c0_seq7.p2
591_LINAN_t1	comp148047_c0_seq1
5910_LINAN_t1	comp147948_c3_seq4
5912_LINAN_t1	comp137309_c0_seq3
5913_LINAN_t1	comp133773_c0_seq2
5914_LINAN_t1	comp145711_c0_seq1
5915_LINAN_t1	comp123797_c0_seq1
5916_LINAN_t3	comp148535_c2_seq3
5917_LINAN_t1	comp142740_c0_seq3
5918_LINAN_t1	comp154912_c3_seq6
5919_LINAN_t1	comp151188_c0_seq7, comp151188_c0_seq7.p2
592_LINAN_t1	comp84847_c0_seq1
5920_LINAN_t1	comp138611_c1_seq6
5921_LINAN_t1	comp147216_c4_seq4
5924_LINAN_t1	comp143060_c0_seq3
5927_LINAN_t1	comp118123_c1_seq1
5929_LINAN_t1	comp143195_c2_seq8
593_LINAN_t1, 595_LINAN_t1	comp138746_c2_seq1
5932_LINAN_t1, 13002_LINAN_t1	comp137663_c2_seq3
5933_LINAN_t1	comp119034_c0_seq1
5934_LINAN_t1	comp148162_c0_seq2
5936_LINAN_t1	comp143741_c0_seq17
5937_LINAN_t3	comp131232_c1_seq2
5938_LINAN_t1	comp139744_c1_seq2
5939_LINAN_t1	comp144250_c0_seq7.p5, comp144250_c0_seq7, comp135894_c1_seq45
594_LINAN_t1	comp118064_c0_seq1
5941_LINAN_t1	comp126809_c0_seq1
5943_LINAN_t1	comp134923_c0_seq1
5944_LINAN_t1	comp144112_c0_seq6
5945_LINAN_t1	comp153906_c0_seq7.p2, comp132354_c2_seq24
5950_LINAN_t1	comp131622_c0_seq1
5952_LINAN_t1	comp153861_c2_seq3.p2
5953_LINAN_t3	comp144145_c2_seq1, comp40126_c0_seq1, comp149802_c0_seq1
5957_LINAN_t1	comp140754_c1_seq3
5959_LINAN_t4	comp156334_c0_seq1
596_LINAN_t1	comp145574_c0_seq1
5962_LINAN_t1, 5961_LINAN_t1, 5960_LINAN_t1	comp128282_c0_seq4
5968_LINAN_t1	comp153244_c0_seq1
5969_LINAN_t1	comp140206_c4_seq2
597_LINAN_t1	comp147749_c0_seq1
5971_LINAN_t1, 5970_LINAN_t1	comp142798_c0_seq1
5972_LINAN_t1	comp118813_c0_seq2
5973_LINAN_t1	comp149547_c0_seq2
5974_LINAN_t1	comp138343_c0_seq1
5975_LINAN_t2	comp96880_c0_seq1
5976_LINAN_t1	comp152083_c0_seq1
5977_LINAN_t1	comp154945_c0_seq1
5978_LINAN_t1	comp145254_c0_seq1
5979_LINAN_t1	comp135296_c0_seq1
598_LINAN_t1	comp149514_c0_seq7
5980_LINAN_t1	comp143040_c0_seq4
5982_LINAN_t1	comp144642_c0_seq1
5983_LINAN_t1	comp154132_c2_seq3
5984_LINAN_t1, 5985_LINAN_t2, 5986_LINAN_t1	comp144538_c0_seq6
5987_LINAN_t1	comp156330_c1_seq2
5988_LINAN_t1	comp148662_c0_seq2
5989_LINAN_t1	comp146816_c0_seq1
599_LINAN_t4	comp132988_c0_seq1
5990_LINAN_t1	comp140619_c0_seq1
5991_LINAN_t1	comp152472_c0_seq4
5992_LINAN_t3	comp150603_c0_seq1
5999_LINAN_t1	comp132494_c0_seq7
60_LINAN_t1, 11539_LINAN_t1, 11558_LINAN_t1, 11561_LINAN_t1, 11538_LINAN_t1, 11559_LINAN_t1, 11560_LINAN_t1	comp152064_c2_seq22
600_LINAN_t1	comp135020_c0_seq1
6006_LINAN_t1	comp139844_c0_seq1
6008_LINAN_t1	comp144013_c0_seq4
601_LINAN_t1	comp150960_c2_seq2
6010_LINAN_t1	comp148186_c0_seq2
6011_LINAN_t1	comp153737_c0_seq2
6012_LINAN_t1	comp152799_c0_seq5
6014_LINAN_t1	comp150060_c0_seq12
6015_LINAN_t3	comp155799_c0_seq2
6016_LINAN_t1	comp154797_c2_seq1
6017_LINAN_t1	comp153771_c0_seq5
6018_LINAN_t1	comp151307_c2_seq2
6019_LINAN_t1	comp153062_c0_seq3
602_LINAN_t1	comp124888_c0_seq1, comp125109_c0_seq1
6020_LINAN_t1	comp152354_c2_seq3
6022_LINAN_t1, 6023_LINAN_t1, 6024_LINAN_t1, 6021_LINAN_t1	comp154617_c1_seq2
6025_LINAN_t1	comp114313_c0_seq3, comp156434_c0_seq2
6026_LINAN_t1	comp76248_c0_seq1.p2, comp152218_c0_seq3
6027_LINAN_t1	comp144262_c3_seq1
6028_LINAN_t2	comp151934_c0_seq2
6029_LINAN_t1	comp128305_c0_seq1
603_LINAN_t1	comp143371_c2_seq1
6030_LINAN_t1	comp142181_c2_seq1, comp137969_c0_seq1
6033_LINAN_t1	comp143774_c1_seq1
6034_LINAN_t1	comp148346_c0_seq1
6035_LINAN_t2	comp149648_c3_seq1
6038_LINAN_t2	comp135903_c4_seq1, comp135903_c1_seq2
6039_LINAN_t1	comp149540_c0_seq7, comp119359_c0_seq1, comp140035_c0_seq1
604_LINAN_t1	comp149143_c1_seq2
6040_LINAN_t1	comp152973_c0_seq2.p3, comp152973_c0_seq2.p2
6041_LINAN_t1	comp151159_c0_seq1
6042_LINAN_t1	comp147233_c0_seq3
6043_LINAN_t1	comp150507_c1_seq1
6045_LINAN_t2, 6707_LINAN_t1, 6710_LINAN_t1	comp138877_c0_seq1
6046_LINAN_t3	comp154926_c2_seq4
6048_LINAN_t1, 6047_LINAN_t1, 6049_LINAN_t1	comp135854_c11_seq8
6050_LINAN_t1	comp154487_c1_seq1, comp154487_c0_seq1
6051_LINAN_t1	comp151849_c2_seq1
6052_LINAN_t1	comp147800_c1_seq1
6054_LINAN_t1	comp151683_c0_seq1
6055_LINAN_t1	comp132588_c0_seq1
6056_LINAN_t1	comp132588_c3_seq3
6057_LINAN_t1	comp134589_c1_seq2
606_LINAN_t1	comp152972_c1_seq1
6060_LINAN_t1	comp145030_c0_seq2
6061_LINAN_t2, 6276_LINAN_t1, 6053_LINAN_t1	comp145030_c4_seq1
6062_LINAN_t1	comp156142_c0_seq2
6066_LINAN_t1	comp154948_c0_seq1
607_LINAN_t1	comp152838_c0_seq2
6070_LINAN_t1	comp153520_c1_seq1
6071_LINAN_t1	comp138621_c2_seq2
6072_LINAN_t1	comp152287_c0_seq1
6073_LINAN_t2	comp144403_c1_seq1
6074_LINAN_t1	comp148013_c0_seq8
6075_LINAN_t1	comp151983_c0_seq1
6077_LINAN_t1	comp155737_c0_seq1
6078_LINAN_t1, 6137_LINAN_t1, 6139_LINAN_t1, 6138_LINAN_t1	comp156408_c0_seq1
6079_LINAN_t1	comp129359_c1_seq32
608_LINAN_t1, 605_LINAN_t1	comp147253_c0_seq21
6080_LINAN_t1, 11711_LINAN_t1	comp153557_c0_seq2
6082_LINAN_t1	comp149153_c2_seq1
6083_LINAN_t2	comp154915_c0_seq1
6084_LINAN_t3	comp153031_c0_seq7
6086_LINAN_t1, 14059_LINAN_t1	comp133144_c1_seq7
609_LINAN_t1	comp149961_c3_seq2
6090_LINAN_t1, 13811_LINAN_t1, 6089_LINAN_t1	comp147737_c0_seq1
6091_LINAN_t1	comp143156_c0_seq1
6092_LINAN_t1	comp153891_c1_seq4
61_LINAN_t1	comp139709_c1_seq8
610_LINAN_t1	comp149961_c2_seq5
6102_LINAN_t1	comp138570_c4_seq1
6104_LINAN_t1, 22460_LINAN_t1, 11351_LINAN_t1, 10795_LINAN_t1, 11352_LINAN_t1, 21962_LINAN_t1, 16919_LINAN_t1, 14114_LINAN_t1, 12819_LINAN_t1, 5705_LINAN_t1, 19202_LINAN_t1, 17862_LINAN_t1, 1945_LINAN_t1	comp139724_c2_seq4
6106_LINAN_t1, 22517_LINAN_t1, 2605_LINAN_t1	comp146002_c0_seq3
6107_LINAN_t2	comp138570_c10_seq1
6108_LINAN_t1	comp148626_c0_seq1
611_LINAN_t1	comp153379_c1_seq1
6110_LINAN_t1, 6111_LINAN_t1, 6109_LINAN_t1, 6101_LINAN_t1	comp153536_c1_seq2
612_LINAN_t1	comp147869_c0_seq1
6122_LINAN_t1	comp152758_c0_seq2
6123_LINAN_t1	comp138119_c0_seq1
6126_LINAN_t1	comp132512_c1_seq1
6127_LINAN_t1	comp153236_c0_seq1
6129_LINAN_t1	comp147958_c2_seq3
613_LINAN_t1	comp135429_c0_seq1
6130_LINAN_t1	comp151802_c2_seq1
6131_LINAN_t2	comp138766_c0_seq3
6132_LINAN_t1	comp127635_c0_seq1
6133_LINAN_t1	comp155329_c4_seq4
6135_LINAN_t1	comp150929_c0_seq2
6136_LINAN_t1	comp157086_c0_seq1
6140_LINAN_t1	comp151303_c1_seq1, comp153666_c0_seq2, comp145418_c0_seq2
6141_LINAN_t1	comp152933_c1_seq2
6142_LINAN_t2	comp144468_c2_seq5
6143_LINAN_t1	comp145184_c1_seq3
6144_LINAN_t1	comp146111_c1_seq3
6145_LINAN_t1	comp151591_c0_seq3
6146_LINAN_t1, 16349_LINAN_t1, 16352_LINAN_t1	comp134060_c0_seq3
6147_LINAN_t1	comp153121_c0_seq1
6148_LINAN_t1	comp44873_c0_seq1
6151_LINAN_t1	comp144083_c1_seq1
6153_LINAN_t1	comp150249_c0_seq1
6154_LINAN_t2	comp121458_c0_seq1
6155_LINAN_t1	comp151801_c1_seq2.p2
6156_LINAN_t1	comp151773_c0_seq3
6158_LINAN_t1	comp129322_c0_seq2, comp154546_c1_seq1
6159_LINAN_t1	comp151602_c0_seq2
616_LINAN_t1	comp150386_c3_seq1
6160_LINAN_t1	comp147936_c0_seq2
6164_LINAN_t1, 6162_LINAN_t1	comp139322_c1_seq1.p2
6165_LINAN_t1	comp148071_c3_seq1
6168_LINAN_t1, 6271_LINAN_t1, 22596_LINAN_t1, 22597_LINAN_t1, 6065_LINAN_t1, 6169_LINAN_t1, 22599_LINAN_t1	comp135707_c2_seq6.p3
617_LINAN_t1	comp146008_c1_seq1
6170_LINAN_t1	comp135707_c4_seq1
6175_LINAN_t1	comp156266_c0_seq1, comp133498_c7_seq6.p2, comp87766_c0_seq1, comp150433_c3_seq1, comp70203_c0_seq1, comp39499_c0_seq1, comp151570_c0_seq1, comp80744_c0_seq1
6176_LINAN_t1	comp150143_c1_seq1
6177_LINAN_t1	comp154228_c2_seq3
6178_LINAN_t1	comp154013_c0_seq1
618_LINAN_t1	comp143512_c2_seq2
6183_LINAN_t1, 16889_LINAN_t1, 6182_LINAN_t1	comp38130_c0_seq2
6186_LINAN_t1	comp153918_c1_seq2
6188_LINAN_t1	comp152054_c0_seq1
6189_LINAN_t1, 6190_LINAN_t1	comp147323_c3_seq1
619_LINAN_t1	comp152490_c0_seq1
6191_LINAN_t1, 6194_LINAN_t1	comp151952_c0_seq1
6192_LINAN_t1	comp139618_c4_seq1
62_LINAN_t1	comp139587_c0_seq1.p2
620_LINAN_t1	comp142718_c1_seq1
6202_LINAN_t1	comp141057_c2_seq2
6203_LINAN_t1	comp147546_c0_seq4
6204_LINAN_t1	comp139169_c5_seq2, comp154890_c2_seq2
6205_LINAN_t1	comp155508_c0_seq2
6206_LINAN_t1	comp45893_c0_seq1
6207_LINAN_t3	comp155408_c0_seq11
6208_LINAN_t1, 6888_LINAN_t1	comp146242_c2_seq5
621_LINAN_t1	comp138686_c0_seq1
6213_LINAN_t1	comp153794_c2_seq2
6214_LINAN_t1, 6219_LINAN_t1, 6211_LINAN_t1	comp151033_c0_seq1
6216_LINAN_t1	comp116195_c0_seq1
622_LINAN_t1	comp140543_c2_seq3.p2
6221_LINAN_t1	comp147640_c0_seq3
6222_LINAN_t1	comp153703_c1_seq1
6223_LINAN_t1	comp151161_c1_seq1
6224_LINAN_t1	comp151537_c1_seq1
6225_LINAN_t1	comp147243_c2_seq1
6226_LINAN_t1	comp153472_c0_seq1
6227_LINAN_t1	comp149174_c0_seq1
6228_LINAN_t1	comp154833_c1_seq2
623_LINAN_t2	comp140543_c2_seq3, comp160494_c0_seq1
6233_LINAN_t1	comp38023_c1_seq1
624_LINAN_t1	comp155023_c2_seq7
6241_LINAN_t1	comp127315_c0_seq1
6242_LINAN_t1	comp153588_c1_seq3
6243_LINAN_t1	comp147917_c0_seq1
6245_LINAN_t2	comp150115_c1_seq1
6246_LINAN_t1	comp139205_c2_seq1
6247_LINAN_t1	comp149389_c2_seq1
6248_LINAN_t1	comp130217_c0_seq4, comp148709_c0_seq2
6249_LINAN_t1	comp149606_c1_seq5
6250_LINAN_t1	comp153230_c0_seq4
6251_LINAN_t1	comp154618_c0_seq5
6252_LINAN_t1	comp150447_c1_seq1
6254_LINAN_t1	comp153181_c0_seq1
6255_LINAN_t1	comp152173_c1_seq2
6256_LINAN_t2	comp127904_c0_seq1
6257_LINAN_t1, 1901_LINAN_t1	comp127943_c0_seq3
6258_LINAN_t2	comp154680_c0_seq3
626_LINAN_t1	comp136995_c1_seq1
627_LINAN_t1	comp51503_c1_seq1
6274_LINAN_t1, 6275_LINAN_t1, 6166_LINAN_t1, 6064_LINAN_t1, 6067_LINAN_t1, 6269_LINAN_t1, 6171_LINAN_t1, 6273_LINAN_t1, 6167_LINAN_t1, 6068_LINAN_t1, 6069_LINAN_t1	comp148375_c6_seq1
6277_LINAN_t1, 6059_LINAN_t2, 6174_LINAN_t1	comp153474_c1_seq23
6278_LINAN_t1, 6058_LINAN_t1	comp146616_c2_seq7
6285_LINAN_t1	comp132485_c1_seq1, comp145916_c1_seq4
6286_LINAN_t1	comp144877_c0_seq1
6287_LINAN_t1	comp132389_c0_seq3
629_LINAN_t2, 628_LINAN_t1, 12894_LINAN_t1	comp147989_c2_seq2
6293_LINAN_t1, 6296_LINAN_t1, 6297_LINAN_t1, 6295_LINAN_t1	comp146404_c2_seq4
6294_LINAN_t1	comp132992_c1_seq17
6299_LINAN_t1	comp38098_c0_seq1
63_LINAN_t1	comp139587_c0_seq1
630_LINAN_t1	comp143535_c0_seq1
6300_LINAN_t1	comp135523_c0_seq5
6301_LINAN_t1	comp136587_c4_seq14
6302_LINAN_t1	comp156782_c0_seq1
6303_LINAN_t1	comp125556_c0_seq1
6304_LINAN_t1	comp151609_c3_seq10.p2
6305_LINAN_t1	comp147821_c0_seq1
631_LINAN_t1	comp132215_c0_seq1
6311_LINAN_t2	comp147887_c0_seq2
6312_LINAN_t1	comp150721_c0_seq3
6313_LINAN_t1	comp144434_c0_seq4
6314_LINAN_t1, 12970_LINAN_t1	comp137319_c0_seq1
6316_LINAN_t1	comp151776_c0_seq1
6317_LINAN_t1, 7387_LINAN_t1, 7388_LINAN_t1	comp154356_c1_seq10.p2
6318_LINAN_t1	comp135506_c0_seq2, comp139756_c0_seq1, comp143876_c0_seq8, comp148648_c0_seq2, comp138704_c0_seq8, comp38205_c0_seq1, comp134416_c0_seq6, comp141462_c1_seq5, comp145710_c2_seq19, comp98118_c0_seq1, comp131322_c0_seq1
6319_LINAN_t1	comp139419_c3_seq1
632_LINAN_t1	comp144801_c0_seq1.p2, comp144801_c0_seq1, comp144801_c1_seq1
6322_LINAN_t1, 6201_LINAN_t1, 6200_LINAN_t1, 6320_LINAN_t1, 6321_LINAN_t1, 6323_LINAN_t1	comp151384_c0_seq3
6324_LINAN_t1	comp146689_c0_seq2
6325_LINAN_t1	comp141532_c0_seq11
6326_LINAN_t1	comp153569_c1_seq2
6327_LINAN_t1, 6181_LINAN_t3	comp143999_c6_seq1
633_LINAN_t1	comp135230_c0_seq8
6330_LINAN_t1, 6329_LINAN_t1, 6328_LINAN_t1, 6331_LINAN_t1	comp151286_c2_seq2
6332_LINAN_t1, 6334_LINAN_t1, 6333_LINAN_t1	comp140721_c0_seq6
6335_LINAN_t1	comp156867_c0_seq1
6336_LINAN_t1	comp153673_c0_seq2
6337_LINAN_t1	comp154940_c0_seq1
6338_LINAN_t3	comp153356_c1_seq1, comp153356_c0_seq3
6339_LINAN_t3	comp149799_c1_seq1
634_LINAN_t1	comp140068_c0_seq1
635_LINAN_t1	comp59228_c0_seq3
6350_LINAN_t1, 6347_LINAN_t1	comp116712_c0_seq1
6351_LINAN_t1, 6348_LINAN_t1	comp129288_c1_seq1.p2
6353_LINAN_t1, 6349_LINAN_t1	comp143501_c0_seq1
6354_LINAN_t1	comp139677_c2_seq5
6355_LINAN_t1	comp149278_c0_seq1
6356_LINAN_t1	comp153503_c2_seq2
6357_LINAN_t1	comp132852_c0_seq4
636_LINAN_t1	comp143374_c0_seq5
6360_LINAN_t1	comp155601_c0_seq1
6361_LINAN_t1	comp152830_c0_seq6
6362_LINAN_t2	comp145774_c0_seq2
6363_LINAN_t1	comp150519_c0_seq2
6364_LINAN_t1	comp151113_c0_seq1
6365_LINAN_t1	comp150059_c1_seq1
6366_LINAN_t1	comp153893_c1_seq1
6367_LINAN_t1	comp132736_c0_seq1
6368_LINAN_t1	comp132890_c5_seq2, comp152191_c7_seq14.p2, comp141837_c1_seq3.p2, comp157011_c0_seq1.p2
637_LINAN_t1	comp139492_c0_seq1
6376_LINAN_t1	comp143884_c2_seq3, comp143884_c3_seq1
638_LINAN_t1	comp143718_c0_seq1
6381_LINAN_t1	comp154289_c0_seq11
6382_LINAN_t1	comp133594_c0_seq4
6384_LINAN_t1	comp127970_c0_seq1
6385_LINAN_t1	comp117465_c0_seq1
6386_LINAN_t1	comp143443_c0_seq1, comp148270_c3_seq1.p2
6387_LINAN_t1	comp154032_c0_seq2
6388_LINAN_t1	comp146437_c0_seq2
639_LINAN_t1	comp147712_c1_seq13
6391_LINAN_t2, 6390_LINAN_t1	comp135178_c4_seq1
6392_LINAN_t1	comp144829_c2_seq8
6393_LINAN_t1, 6389_LINAN_t1	comp156198_c0_seq2
6394_LINAN_t1	comp114923_c0_seq1
6395_LINAN_t1	comp128453_c0_seq3
6396_LINAN_t1	comp154954_c0_seq1
6397_LINAN_t2	comp154305_c0_seq5
6399_LINAN_t1	comp149943_c0_seq1
640_LINAN_t1	comp136791_c0_seq3
6403_LINAN_t1, 6755_LINAN_t1, 6578_LINAN_t1	comp148524_c0_seq5
6404_LINAN_t1	comp150542_c0_seq16
6405_LINAN_t1	comp140816_c0_seq2
6406_LINAN_t1	comp151248_c1_seq4
6408_LINAN_t1	comp144086_c1_seq2
6409_LINAN_t1, 6412_LINAN_t1, 6415_LINAN_t1, 6414_LINAN_t1, 6413_LINAN_t1, 6411_LINAN_t1, 6410_LINAN_t1	comp150788_c1_seq1
641_LINAN_t1	comp137736_c0_seq4
6416_LINAN_t1	comp149762_c0_seq3
6418_LINAN_t1	comp141425_c0_seq7
6419_LINAN_t1	comp139394_c0_seq1
642_LINAN_t1	comp145685_c0_seq2
6420_LINAN_t1	comp155600_c1_seq1
6421_LINAN_t1	comp149107_c2_seq1
6423_LINAN_t1	comp129543_c2_seq1
6426_LINAN_t1, 6424_LINAN_t1, 6425_LINAN_t1	comp138908_c0_seq11
6427_LINAN_t1	comp153525_c0_seq2
6429_LINAN_t1, 6717_LINAN_t1, 6430_LINAN_t1, 6431_LINAN_t1, 6428_LINAN_t1	comp151096_c0_seq3
643_LINAN_t2	comp154563_c0_seq1
6432_LINAN_t1	comp134260_c1_seq1
6433_LINAN_t1	comp131509_c0_seq2
6434_LINAN_t1	comp151200_c0_seq9
6435_LINAN_t1	comp155161_c5_seq1
6436_LINAN_t1	comp152412_c1_seq4
6438_LINAN_t1	comp143007_c1_seq1
6439_LINAN_t1	comp148595_c1_seq3
644_LINAN_t1	comp147374_c0_seq5
6440_LINAN_t1	comp151327_c3_seq1
6441_LINAN_t1	comp151519_c0_seq1
6443_LINAN_t1	comp150297_c0_seq2
6444_LINAN_t1, 16583_LINAN_t1	comp146902_c0_seq1
6445_LINAN_t1, 8397_LINAN_t1, 144_LINAN_t1	comp149567_c2_seq8
6446_LINAN_t1	comp141445_c9_seq1, comp145210_c0_seq1
6447_LINAN_t1	comp141445_c5_seq2
6448_LINAN_t1	comp136171_c0_seq1
645_LINAN_t1	comp125712_c0_seq3
6451_LINAN_t2	comp141822_c2_seq1
6453_LINAN_t1, 6452_LINAN_t1	comp140023_c0_seq2
6455_LINAN_t1	comp155175_c0_seq6
6456_LINAN_t2	comp144106_c0_seq3.p3
6457_LINAN_t1	comp137013_c0_seq2
6458_LINAN_t1	comp130099_c0_seq1
646_LINAN_t1	comp123791_c0_seq1
6460_LINAN_t1, 6459_LINAN_t1	comp140371_c1_seq3
6461_LINAN_t1, 7080_LINAN_t1	comp139062_c0_seq1
6463_LINAN_t1	comp134538_c0_seq1
6465_LINAN_t1	comp108172_c1_seq1
6469_LINAN_t1	comp156399_c1_seq1
647_LINAN_t1	comp109622_c0_seq1
6471_LINAN_t1	comp148628_c0_seq1
6473_LINAN_t1	comp90649_c0_seq1, comp139383_c1_seq2
6474_LINAN_t1	comp156669_c0_seq1
6475_LINAN_t1	comp150065_c0_seq2
6476_LINAN_t1	comp139537_c1_seq1
6477_LINAN_t2	comp150856_c0_seq2, comp146790_c2_seq2
6478_LINAN_t1, 6479_LINAN_t1	comp156370_c0_seq1
648_LINAN_t1	comp155310_c1_seq6
6480_LINAN_t1	comp155664_c0_seq4
6481_LINAN_t1	comp155634_c1_seq2
6483_LINAN_t1, 18878_LINAN_t1, 71_LINAN_t1	comp147925_c1_seq2.p2
6484_LINAN_t1	comp133090_c1_seq15, comp149642_c1_seq3
6485_LINAN_t1	comp141669_c1_seq1
6488_LINAN_t1	comp141669_c0_seq2
6492_LINAN_t1	comp153826_c0_seq1
6494_LINAN_t1	comp154673_c1_seq8.p2
6495_LINAN_t1	comp149414_c0_seq5
6497_LINAN_t1	comp153475_c0_seq7
6498_LINAN_t1	comp146354_c0_seq1.p2
6499_LINAN_t1	comp146354_c0_seq1
65_LINAN_t1	comp128838_c1_seq1
650_LINAN_t1, 9094_LINAN_t1	comp123109_c1_seq1
6500_LINAN_t1	comp155216_c0_seq2
6501_LINAN_t1	comp151339_c0_seq2
6502_LINAN_t1	comp151688_c0_seq2
6503_LINAN_t1	comp145578_c0_seq4
6504_LINAN_t1	comp140652_c1_seq4
6505_LINAN_t1	comp133569_c2_seq4
6506_LINAN_t1, 6507_LINAN_t1, 22384_LINAN_t1, 22385_LINAN_t1, 22383_LINAN_t1	comp151311_c1_seq29
6508_LINAN_t1	comp149743_c2_seq3
6509_LINAN_t1	comp153919_c0_seq1
651_LINAN_t1	comp154452_c0_seq6
6510_LINAN_t1	comp130073_c0_seq1
6511_LINAN_t1	comp155560_c0_seq2
6512_LINAN_t1	comp153958_c0_seq3
6513_LINAN_t1	comp145530_c2_seq1
6517_LINAN_t1	comp141905_c2_seq1
6518_LINAN_t1, 6519_LINAN_t1	comp137755_c0_seq2
652_LINAN_t1	comp143600_c0_seq1
6521_LINAN_t1	comp142853_c0_seq1
6522_LINAN_t1, 6523_LINAN_t1, 8610_LINAN_t1	comp114847_c0_seq2
6526_LINAN_t1	comp152804_c0_seq25
6528_LINAN_t1	comp148364_c0_seq4
653_LINAN_t1	comp143963_c0_seq1
6531_LINAN_t2	comp153935_c5_seq5
6532_LINAN_t1	comp142878_c2_seq2
6533_LINAN_t1	comp154167_c1_seq2
6535_LINAN_t2	comp156701_c1_seq1
6538_LINAN_t1	comp143488_c5_seq1
6539_LINAN_t1	comp149438_c0_seq5
654_LINAN_t1	comp140928_c0_seq1
6540_LINAN_t1	comp90492_c0_seq1
6541_LINAN_t1	comp150328_c0_seq1
6542_LINAN_t2	comp156523_c1_seq1
6546_LINAN_t1	comp149993_c0_seq2, comp154274_c0_seq2
6547_LINAN_t1	comp154578_c0_seq1
655_LINAN_t1	comp155199_c0_seq1
6557_LINAN_t1	comp151050_c3_seq1
6558_LINAN_t1	comp135182_c0_seq1
656_LINAN_t1	comp58690_c0_seq1, comp147242_c1_seq1
6565_LINAN_t1, 6563_LINAN_t1, 4480_LINAN_t2, 6561_LINAN_t1, 6564_LINAN_t1, 6562_LINAN_t1, 6560_LINAN_t1, 6559_LINAN_t1	comp140878_c3_seq5
6566_LINAN_t1, 11732_LINAN_t1	comp135757_c0_seq1
6569_LINAN_t1, 15723_LINAN_t2	comp118783_c3_seq4
657_LINAN_t1	comp154214_c0_seq6
6570_LINAN_t1	comp140269_c0_seq1
6571_LINAN_t1	comp140269_c0_seq1.p2
6572_LINAN_t1	comp148465_c2_seq2
6574_LINAN_t1	comp155191_c0_seq1
6575_LINAN_t1, 6466_LINAN_t1, 6450_LINAN_t1, 21695_LINAN_t1	comp146375_c0_seq1
6576_LINAN_t1	comp148740_c0_seq1
6579_LINAN_t1	comp151930_c1_seq1
658_LINAN_t1	comp146156_c1_seq9
6580_LINAN_t1	comp152452_c0_seq1
6581_LINAN_t1, 6582_LINAN_t1, 6584_LINAN_t1	comp148867_c0_seq2
6583_LINAN_t1	comp154825_c0_seq2
6585_LINAN_t1	comp150551_c2_seq3
6586_LINAN_t1	comp138465_c0_seq8
659_LINAN_t1	comp141903_c0_seq36, comp141903_c0_seq36.p2
6592_LINAN_t1	comp135647_c2_seq1
6594_LINAN_t1	comp141462_c0_seq1
6596_LINAN_t1, 22366_LINAN_t1	comp111435_c0_seq1
6599_LINAN_t1	comp141728_c2_seq7.p3
66_LINAN_t1	comp130920_c0_seq1
660_LINAN_t1, 666_LINAN_t1, 671_LINAN_t1, 14486_LINAN_t1, 669_LINAN_t1, 14461_LINAN_t1, 14464_LINAN_t1, 14476_LINAN_t1, 14467_LINAN_t1, 14455_LINAN_t1, 14494_LINAN_t1, 14489_LINAN_t1, 14497_LINAN_t1, 663_LINAN_t1, 14473_LINAN_t1	comp140943_c2_seq5
6601_LINAN_t1, 6184_LINAN_t1, 6185_LINAN_t1, 6195_LINAN_t1	comp137964_c2_seq2
6602_LINAN_t1	comp148824_c2_seq3
6603_LINAN_t1	comp130380_c0_seq1
6604_LINAN_t1	comp114216_c0_seq1
6605_LINAN_t2	comp154020_c2_seq2
6606_LINAN_t1	comp155927_c1_seq1
6607_LINAN_t1	comp131599_c3_seq1
6608_LINAN_t1	comp144680_c1_seq1
6617_LINAN_t1	comp144868_c0_seq1, comp143933_c0_seq2
6618_LINAN_t1	comp138204_c3_seq1.p2
6619_LINAN_t3	comp135102_c0_seq1
6620_LINAN_t2, 4114_LINAN_t1, 20056_LINAN_t1, 11177_LINAN_t1, 4905_LINAN_t1, 17312_LINAN_t2, 17314_LINAN_t1, 9303_LINAN_t1	comp137208_c0_seq3
6622_LINAN_t1	comp134576_c3_seq2
6623_LINAN_t1	comp135513_c0_seq6
6624_LINAN_t2	comp141644_c0_seq1
6626_LINAN_t1	comp131583_c0_seq4
6627_LINAN_t1	comp130261_c0_seq4
6628_LINAN_t1	comp135374_c0_seq8
6631_LINAN_t1	comp97403_c0_seq1
6632_LINAN_t1, 13437_LINAN_t1	comp164006_c0_seq1
6633_LINAN_t1	comp116798_c0_seq2
6634_LINAN_t1	comp150715_c2_seq8.p2
6635_LINAN_t1	comp152999_c3_seq6.p3
6636_LINAN_t1	comp152999_c3_seq6
6637_LINAN_t1, 3744_LINAN_t1, 10370_LINAN_t1, 6638_LINAN_t1	comp152999_c3_seq6.p2
6639_LINAN_t1	comp150715_c2_seq8
6642_LINAN_t1, 21528_LINAN_t1	comp145737_c0_seq1, comp145737_c3_seq33.p2
6643_LINAN_t1	comp145737_c3_seq33
6646_LINAN_t1	comp125571_c2_seq1, comp142763_c0_seq1
6647_LINAN_t1	comp138679_c0_seq1, comp155991_c0_seq2.p3
6649_LINAN_t1	comp149536_c0_seq1, comp146019_c5_seq7, comp130306_c1_seq4, comp142623_c1_seq5
6650_LINAN_t1	comp137330_c0_seq2
6651_LINAN_t1	comp140331_c0_seq45
6652_LINAN_t1	comp145248_c2_seq3.p2
6653_LINAN_t1, 6654_LINAN_t1, 6609_LINAN_t1	comp149870_c1_seq1
6655_LINAN_t1	comp144007_c2_seq6
6656_LINAN_t1, 8749_LINAN_t1, 17238_LINAN_t1, 15940_LINAN_t1	comp156857_c0_seq3.p2, comp139003_c0_seq3
6657_LINAN_t1	comp153825_c0_seq3
6659_LINAN_t1, 24321_LINAN_t1	comp134950_c0_seq1
6663_LINAN_t1, 8701_LINAN_t1, 9419_LINAN_t1, 17204_LINAN_t1, 17324_LINAN_t1, 14081_LINAN_t1, 14196_LINAN_t1, 6665_LINAN_t1, 14176_LINAN_t1, 14181_LINAN_t1, 14144_LINAN_t1, 8875_LINAN_t1	comp88511_c0_seq1, comp121342_c0_seq2
6667_LINAN_t1	comp141060_c1_seq1
6669_LINAN_t1	comp152624_c2_seq4
6670_LINAN_t1	comp151423_c0_seq1, comp147947_c1_seq1
6671_LINAN_t1	comp137235_c0_seq1
6672_LINAN_t1	comp139203_c1_seq1
6674_LINAN_t1	comp143877_c4_seq1, comp143877_c3_seq1
6675_LINAN_t1	comp149875_c0_seq1
6676_LINAN_t1	comp133993_c0_seq2
6677_LINAN_t1	comp155635_c0_seq5
6678_LINAN_t1	comp147881_c2_seq1
6679_LINAN_t1	comp153225_c0_seq5
668_LINAN_t1, 14501_LINAN_t1, 14488_LINAN_t1, 670_LINAN_t1, 14496_LINAN_t1, 14460_LINAN_t1, 14500_LINAN_t1, 14491_LINAN_t1, 14463_LINAN_t1, 14466_LINAN_t1, 662_LINAN_t1, 665_LINAN_t1, 14453_LINAN_t1, 14474_LINAN_t1, 14485_LINAN_t1	comp147484_c2_seq5
6682_LINAN_t1	comp149522_c4_seq1
6683_LINAN_t1	comp140054_c4_seq4
6688_LINAN_t1	comp141306_c1_seq2
6692_LINAN_t1, 6694_LINAN_t1, 6693_LINAN_t1	comp132870_c0_seq1
6695_LINAN_t1	comp154542_c0_seq2
6696_LINAN_t1	comp154098_c0_seq11
6697_LINAN_t2	comp148509_c2_seq1
6699_LINAN_t1, 1864_LINAN_t1	comp140820_c0_seq2
67_LINAN_t1	comp144096_c0_seq1
6700_LINAN_t1	comp153317_c1_seq1
6701_LINAN_t1	comp155643_c0_seq1
6702_LINAN_t1, 15365_LINAN_t1	comp114065_c1_seq1
6703_LINAN_t1	comp154625_c0_seq2
6704_LINAN_t1	comp130166_c2_seq1, comp125029_c0_seq1, comp122297_c0_seq1, comp130166_c0_seq1
6706_LINAN_t1	comp143577_c0_seq5
6708_LINAN_t1, 21551_LINAN_t1	comp140382_c1_seq1
6712_LINAN_t1	comp132429_c0_seq1
6713_LINAN_t1, 6714_LINAN_t1, 6711_LINAN_t1	comp112505_c1_seq1
6715_LINAN_t1	comp136361_c1_seq2
6716_LINAN_t1	comp142521_c0_seq4
6719_LINAN_t1	comp153298_c0_seq1, comp153298_c0_seq1.p2
6722_LINAN_t1	comp153458_c2_seq1
6723_LINAN_t1	comp154854_c0_seq4
6724_LINAN_t1	comp90013_c0_seq1
6725_LINAN_t1, 18782_LINAN_t1, 18779_LINAN_t1, 6727_LINAN_t1, 6726_LINAN_t1, 6728_LINAN_t1, 6729_LINAN_t1, 6738_LINAN_t1	comp4390_c0_seq1
6730_LINAN_t1	comp131816_c0_seq1
6731_LINAN_t2	comp156195_c0_seq1
6734_LINAN_t1, 6555_LINAN_t1, 6543_LINAN_t1, 6548_LINAN_t1, 6551_LINAN_t1	comp149169_c0_seq1
6735_LINAN_t1	comp140227_c2_seq1
6736_LINAN_t1	comp151420_c3_seq1
6737_LINAN_t1	comp40257_c0_seq1, comp141994_c2_seq1.p2, comp154501_c0_seq1.p2, comp141994_c1_seq2, comp119225_c2_seq1, comp125367_c2_seq1, comp117049_c1_seq1, comp152594_c1_seq1
6739_LINAN_t1	comp90906_c0_seq1, comp167385_c0_seq1
674_LINAN_t1	comp145627_c3_seq1
6740_LINAN_t1, 6732_LINAN_t1, 14528_LINAN_t1, 23034_LINAN_t1	comp98312_c1_seq1
6741_LINAN_t1	comp129486_c0_seq1
6743_LINAN_t1	comp152601_c1_seq1
6746_LINAN_t1, 6745_LINAN_t1, 6744_LINAN_t1	comp123854_c0_seq3
6747_LINAN_t1	comp132021_c0_seq1
6748_LINAN_t1	comp136546_c0_seq1
6752_LINAN_t1, 20462_LINAN_t1, 20461_LINAN_t1, 20463_LINAN_t1	comp144022_c1_seq9
6753_LINAN_t1	comp141510_c1_seq1
6754_LINAN_t1	comp147865_c0_seq1
6756_LINAN_t5	comp156117_c0_seq2
6759_LINAN_t1	comp155769_c0_seq1
676_LINAN_t1, 677_LINAN_t1	comp145627_c0_seq2
6760_LINAN_t1	comp130176_c1_seq4
6763_LINAN_t1	comp138088_c3_seq13, comp142106_c2_seq14, comp152172_c3_seq1, comp135431_c2_seq4.p2, comp138224_c0_seq8, comp138088_c4_seq4
6768_LINAN_t1	comp133002_c1_seq5, comp150667_c3_seq6
6772_LINAN_t1	comp129870_c0_seq1
6773_LINAN_t1	comp154239_c2_seq1
6774_LINAN_t1	comp128443_c1_seq1
6775_LINAN_t1	comp149500_c3_seq7
6780_LINAN_t1	comp103364_c0_seq1, comp123535_c0_seq2, comp156444_c0_seq8
6783_LINAN_t1, 7093_LINAN_t1	comp146572_c2_seq1
6784_LINAN_t1	comp151876_c0_seq8
6785_LINAN_t1	comp110687_c0_seq2, comp156468_c0_seq1
6789_LINAN_t1	comp134254_c0_seq1
679_LINAN_t1, 678_LINAN_t1	comp132975_c0_seq1
6790_LINAN_t1	comp148392_c0_seq1
6791_LINAN_t1	comp138198_c0_seq1
6792_LINAN_t1	comp152343_c0_seq1
6793_LINAN_t1	comp154717_c0_seq1
6794_LINAN_t2	comp145642_c2_seq2
6796_LINAN_t1	comp145692_c0_seq9
6797_LINAN_t1	comp142500_c1_seq18, comp141728_c2_seq7, comp154016_c0_seq8, comp136415_c4_seq7
6799_LINAN_t1	comp125230_c0_seq2, comp164295_c0_seq1
68_LINAN_t1	comp150575_c1_seq1
680_LINAN_t1	comp145271_c0_seq2.p2, comp148095_c0_seq4
6800_LINAN_t1, 6798_LINAN_t1	comp155204_c0_seq1
6801_LINAN_t1	comp138555_c1_seq4
6802_LINAN_t1	comp137615_c0_seq4
6803_LINAN_t1, 6804_LINAN_t1	comp144034_c0_seq3
6806_LINAN_t1	comp123926_c0_seq2
6807_LINAN_t1	comp153847_c2_seq6
6809_LINAN_t1	comp149287_c3_seq11
681_LINAN_t1	comp148692_c1_seq1
6810_LINAN_t1	comp139671_c3_seq3
6811_LINAN_t1	comp148232_c1_seq1
6812_LINAN_t1	comp138768_c1_seq1
6813_LINAN_t1	comp148228_c2_seq4, comp148228_c2_seq4.p2
6814_LINAN_t1	comp135969_c2_seq4
6815_LINAN_t1	comp81962_c2_seq1
6816_LINAN_t1	comp141938_c0_seq1
6817_LINAN_t1	comp142635_c3_seq2
6818_LINAN_t1	comp147026_c1_seq2
6819_LINAN_t1	comp144323_c0_seq3
682_LINAN_t1	comp148098_c1_seq2
6820_LINAN_t1	comp149345_c4_seq4
6821_LINAN_t3	comp156030_c0_seq1
6822_LINAN_t1	comp145611_c0_seq1
6823_LINAN_t1	comp75082_c0_seq1
6824_LINAN_t1	comp44887_c0_seq1.p2
6825_LINAN_t1	comp132792_c0_seq1, comp116109_c0_seq1
6826_LINAN_t3	comp137850_c0_seq4
6827_LINAN_t1, 6835_LINAN_t1	comp145042_c1_seq1
6828_LINAN_t1, 6831_LINAN_t1, 6833_LINAN_t1, 6832_LINAN_t1	comp135190_c1_seq1
6834_LINAN_t1	comp137661_c0_seq1
6836_LINAN_t1	comp156551_c0_seq2
6838_LINAN_t1	comp143794_c0_seq1
6841_LINAN_t1	comp155466_c0_seq1
6842_LINAN_t1	comp147322_c1_seq2
6843_LINAN_t1, 6844_LINAN_t2	comp147026_c0_seq1
6845_LINAN_t1	comp156176_c0_seq1
6846_LINAN_t1	comp152648_c0_seq21
6847_LINAN_t1	comp141777_c0_seq1
6848_LINAN_t1	comp152461_c2_seq2
6849_LINAN_t1	comp155386_c1_seq4
685_LINAN_t1	comp80940_c1_seq1
6852_LINAN_t1, 6851_LINAN_t1	comp157003_c1_seq2
6854_LINAN_t1, 6853_LINAN_t1, 9382_LINAN_t1	comp145112_c3_seq1
6856_LINAN_t1	comp148020_c0_seq3
686_LINAN_t1	comp152399_c0_seq1
6861_LINAN_t1	comp156610_c0_seq6
6862_LINAN_t1	comp144269_c0_seq2
6863_LINAN_t1	comp130866_c1_seq1
6864_LINAN_t1	comp125693_c0_seq1
6865_LINAN_t1	comp152676_c0_seq2
6867_LINAN_t1, 6866_LINAN_t1, 23803_LINAN_t1, 23804_LINAN_t1	comp154706_c0_seq3
6871_LINAN_t3	comp152202_c2_seq6
6872_LINAN_t1	comp152637_c4_seq2
6874_LINAN_t1, 6782_LINAN_t1, 6568_LINAN_t1, 6781_LINAN_t1	comp130281_c0_seq6
6875_LINAN_t1	comp152703_c0_seq1
6878_LINAN_t1	comp156469_c0_seq2
6879_LINAN_t1	comp155961_c1_seq5
688_LINAN_t1	comp101927_c0_seq1
6880_LINAN_t1	comp146296_c1_seq1
6881_LINAN_t2	comp129881_c0_seq3
6882_LINAN_t1	comp88199_c0_seq5
6883_LINAN_t1	comp135619_c0_seq1
6884_LINAN_t1	comp151443_c1_seq1, comp154847_c1_seq1, comp142419_c0_seq1
689_LINAN_t1	comp139688_c0_seq1
6890_LINAN_t1	comp134769_c1_seq1
6893_LINAN_t1	comp155959_c1_seq1
6894_LINAN_t1	comp134564_c1_seq5
6895_LINAN_t1	comp143987_c0_seq1
6899_LINAN_t1	comp155223_c0_seq1
69_LINAN_t1, 14069_LINAN_t1, 20232_LINAN_t1	comp140772_c0_seq1
6902_LINAN_t1	comp154416_c0_seq7, comp144334_c1_seq1, comp144334_c0_seq6, comp135086_c0_seq2
6904_LINAN_t1	comp147842_c1_seq6
6905_LINAN_t1	comp138953_c0_seq1
6907_LINAN_t1	comp144881_c0_seq2.p2
6909_LINAN_t1	comp156431_c0_seq2.p2
691_LINAN_t2	comp153877_c1_seq1
6910_LINAN_t1	comp156431_c0_seq2
6912_LINAN_t1	comp133769_c1_seq1
6915_LINAN_t1, 6913_LINAN_t1	comp150976_c3_seq4
6916_LINAN_t1	comp127285_c0_seq2
6917_LINAN_t1	comp140104_c1_seq1
692_LINAN_t1	comp148343_c0_seq5
6921_LINAN_t1	comp151356_c3_seq4
6923_LINAN_t1	comp167869_c0_seq1, comp128490_c1_seq2, comp2956_c1_seq1, comp99410_c0_seq1, comp157063_c0_seq1
6924_LINAN_t1, 6919_LINAN_t1, 6920_LINAN_t1, 6922_LINAN_t1	comp156529_c0_seq1
6925_LINAN_t1, 23400_LINAN_t1, 23401_LINAN_t1	comp151344_c0_seq4
6927_LINAN_t1	comp152329_c0_seq1
6928_LINAN_t1	comp152353_c1_seq1
6929_LINAN_t2	comp150978_c2_seq2
693_LINAN_t1	comp151771_c1_seq1
6936_LINAN_t1	comp149676_c1_seq5
6938_LINAN_t1	comp156339_c0_seq1
6939_LINAN_t2	comp156649_c0_seq1
694_LINAN_t1	comp153790_c0_seq9
6941_LINAN_t1	comp111742_c0_seq1
6942_LINAN_t1	comp156451_c0_seq2
6943_LINAN_t1	comp154314_c0_seq3
6944_LINAN_t1	comp154872_c0_seq4, comp149809_c0_seq1, comp154429_c1_seq1
6945_LINAN_t1	comp151498_c0_seq1
6949_LINAN_t1	comp138675_c7_seq3, comp155760_c1_seq2, comp143024_c4_seq1, comp104768_c1_seq1, comp133860_c3_seq1
695_LINAN_t2	comp156775_c0_seq1
6950_LINAN_t1, 6951_LINAN_t1	comp136760_c1_seq1
6952_LINAN_t1	comp145246_c0_seq2
6954_LINAN_t1	comp139176_c0_seq1
6955_LINAN_t1	comp125690_c1_seq1
6956_LINAN_t1, 6958_LINAN_t1	comp145913_c0_seq2
6957_LINAN_t1	comp125690_c4_seq2
6959_LINAN_t1	comp146277_c3_seq1
696_LINAN_t1	comp156891_c0_seq1, comp156775_c0_seq1.p3
6960_LINAN_t1	comp146277_c1_seq1
6961_LINAN_t1	comp153856_c0_seq1
6964_LINAN_t1	comp153899_c2_seq5
6965_LINAN_t1	comp149661_c0_seq1
6966_LINAN_t1	comp142044_c1_seq1
697_LINAN_t1	comp146667_c2_seq2
6970_LINAN_t1	comp140677_c0_seq1
6971_LINAN_t1	comp137076_c1_seq1
6973_LINAN_t1	comp151993_c0_seq1, comp151993_c3_seq2
6975_LINAN_t1	comp151944_c0_seq1
6976_LINAN_t1	comp156738_c0_seq1
6977_LINAN_t2	comp154608_c1_seq3
6978_LINAN_t1	comp156831_c1_seq1
698_LINAN_t1, 700_LINAN_t1	comp141642_c0_seq1
6981_LINAN_t1	comp148549_c0_seq1
6982_LINAN_t1	comp149099_c3_seq2
6983_LINAN_t1	comp147480_c1_seq1
6984_LINAN_t1	comp143338_c3_seq2.p2
6985_LINAN_t1	comp128776_c1_seq2
6986_LINAN_t1	comp146033_c1_seq1
6987_LINAN_t1	comp146605_c1_seq1
6988_LINAN_t1	comp136514_c1_seq3
6989_LINAN_t1	comp151609_c3_seq10
699_LINAN_t1	comp150090_c1_seq1
6991_LINAN_t1	comp145982_c0_seq2
6993_LINAN_t1	comp151276_c2_seq1
6994_LINAN_t1	comp153949_c0_seq1
6995_LINAN_t1	comp147695_c1_seq13
6996_LINAN_t1	comp146033_c3_seq2
6997_LINAN_t1	comp119199_c0_seq3
6998_LINAN_t1	comp152327_c1_seq3
6999_LINAN_t1, 7001_LINAN_t1	comp152063_c0_seq2
7_LINAN_t1	comp119992_c0_seq1
70_LINAN_t1	comp149878_c2_seq2
7000_LINAN_t1	comp122411_c0_seq1
7002_LINAN_t1	comp146252_c1_seq1
7003_LINAN_t1	comp156677_c0_seq1
7004_LINAN_t1	comp146307_c2_seq1
7005_LINAN_t1	comp148573_c2_seq1
7007_LINAN_t1	comp148837_c1_seq16.p2
7009_LINAN_t1, 7095_LINAN_t1, 7008_LINAN_t1, 7006_LINAN_t1	comp146107_c0_seq13
701_LINAN_t1	comp144858_c1_seq12
7010_LINAN_t3	comp153144_c2_seq3
7011_LINAN_t1	comp155482_c0_seq2
7012_LINAN_t1	comp131678_c2_seq1
7013_LINAN_t1	comp139749_c0_seq1
7014_LINAN_t1	comp139233_c1_seq8
7015_LINAN_t1	comp121030_c0_seq1
7016_LINAN_t1	comp154492_c1_seq3
7017_LINAN_t1	comp131095_c0_seq1, comp131095_c4_seq1
7019_LINAN_t1	comp141366_c0_seq1
702_LINAN_t1, 709_LINAN_t1	comp156816_c0_seq1
7020_LINAN_t1, 7018_LINAN_t1	comp139072_c3_seq1
7021_LINAN_t1	comp147557_c0_seq1
7022_LINAN_t1	comp149866_c0_seq2
7023_LINAN_t1	comp149881_c1_seq2
7024_LINAN_t1	comp147935_c1_seq3
7025_LINAN_t1	comp143309_c0_seq1
7028_LINAN_t1	comp129199_c0_seq1
7029_LINAN_t1	comp139504_c2_seq1
703_LINAN_t1, 12573_LINAN_t1	comp155019_c1_seq2
7030_LINAN_t1	comp152559_c1_seq2
7031_LINAN_t1	comp150781_c1_seq5
7032_LINAN_t1	comp143178_c2_seq1
7033_LINAN_t1	comp152091_c2_seq5
7034_LINAN_t1	comp156496_c0_seq1
7035_LINAN_t1	comp145355_c2_seq5
7039_LINAN_t1, 7037_LINAN_t1	comp143848_c0_seq1
704_LINAN_t1	comp117935_c1_seq1
7048_LINAN_t1	comp131314_c1_seq1, comp131314_c3_seq2
7049_LINAN_t1	comp154881_c0_seq3
7050_LINAN_t1	comp150332_c3_seq1
7051_LINAN_t1	comp145592_c1_seq2
7055_LINAN_t1, 7054_LINAN_t1, 7056_LINAN_t1, 7053_LINAN_t1	comp148663_c0_seq6
7057_LINAN_t1	comp155496_c0_seq1
7058_LINAN_t1	comp147851_c0_seq6
7059_LINAN_t1	comp151857_c0_seq13
7060_LINAN_t1	comp132534_c1_seq2
7061_LINAN_t1	comp153885_c0_seq1.p4
7062_LINAN_t1	comp153885_c0_seq1.p2
7063_LINAN_t1	comp147688_c4_seq3
7064_LINAN_t1	comp147688_c5_seq2
7067_LINAN_t1, 7131_LINAN_t1, 7132_LINAN_t1, 6691_LINAN_t2	comp148336_c4_seq13
7071_LINAN_t1, 17225_LINAN_t1, 2588_LINAN_t1	comp138214_c1_seq1
7072_LINAN_t1	comp120469_c0_seq2
7073_LINAN_t1, 7075_LINAN_t1, 7068_LINAN_t1, 7074_LINAN_t1	comp96777_c0_seq2
7076_LINAN_t1, 7078_LINAN_t1, 7077_LINAN_t1	comp153315_c0_seq1
7079_LINAN_t1	comp140984_c2_seq3
708_LINAN_t1, 19197_LINAN_t1, 15372_LINAN_t1, 19198_LINAN_t1	comp156611_c0_seq5.p2
7081_LINAN_t1	comp149393_c2_seq1
7082_LINAN_t1	comp151070_c0_seq6
7083_LINAN_t1	comp142663_c1_seq1
7085_LINAN_t1	comp153714_c1_seq1
7086_LINAN_t1	comp144234_c1_seq4
7087_LINAN_t1	comp142831_c0_seq1
7088_LINAN_t1	comp155320_c1_seq1
7089_LINAN_t1, 7090_LINAN_t1	comp153487_c5_seq2
7091_LINAN_t1	comp151951_c2_seq2
7092_LINAN_t1	comp152143_c3_seq2
7096_LINAN_t2	comp152367_c0_seq1
7098_LINAN_t2, 7097_LINAN_t1	comp133605_c0_seq1
710_LINAN_t1	comp150260_c4_seq4
7100_LINAN_t1	comp128760_c2_seq6
7102_LINAN_t1	comp123734_c0_seq1
7104_LINAN_t1	comp152777_c0_seq5
7105_LINAN_t1	comp153716_c1_seq4
7107_LINAN_t1	comp96126_c0_seq1
7108_LINAN_t1	comp154593_c0_seq6
7109_LINAN_t1	comp148294_c1_seq5
711_LINAN_t1	comp145108_c1_seq1.p2, comp145108_c2_seq1
7110_LINAN_t1, 7424_LINAN_t1	comp152722_c0_seq3
7111_LINAN_t1	comp146336_c0_seq3
7112_LINAN_t1	comp156052_c0_seq1
7113_LINAN_t1	comp143961_c1_seq12
7114_LINAN_t2	comp140310_c3_seq2, comp143961_c1_seq12.p3
7115_LINAN_t1	comp139412_c0_seq1
7116_LINAN_t1	comp143048_c0_seq2
7118_LINAN_t1, 7117_LINAN_t1, 21582_LINAN_t1, 17867_LINAN_t1	comp143227_c0_seq1
712_LINAN_t1	comp145108_c1_seq1
7120_LINAN_t1	comp152551_c2_seq2
7121_LINAN_t1	comp153255_c2_seq1
7122_LINAN_t1	comp149635_c3_seq1
7123_LINAN_t2	comp129311_c0_seq1
7124_LINAN_t1	comp127709_c0_seq1
7125_LINAN_t1	comp142963_c3_seq1
7126_LINAN_t1	comp150982_c2_seq1
7128_LINAN_t1	comp148686_c4_seq10, comp140940_c3_seq1
713_LINAN_t1	comp145282_c0_seq3
7130_LINAN_t1	comp146514_c0_seq2
7133_LINAN_t1	comp95224_c0_seq2, comp147590_c0_seq1
7134_LINAN_t1	comp147590_c3_seq2
7135_LINAN_t1	comp147590_c1_seq3
7136_LINAN_t1	comp150854_c1_seq1
7137_LINAN_t1, 11035_LINAN_t1	comp154124_c3_seq4.p3
7138_LINAN_t2, 7139_LINAN_t1, 7140_LINAN_t1	comp174109_c0_seq1
714_LINAN_t1	comp133224_c0_seq1, comp130654_c0_seq2
7141_LINAN_t1, 7142_LINAN_t1	comp144744_c0_seq7
7143_LINAN_t1	comp139531_c0_seq2
7144_LINAN_t1	comp154691_c0_seq1
7145_LINAN_t1	comp147564_c0_seq1
7148_LINAN_t1	comp156111_c0_seq3
7149_LINAN_t1	comp156661_c0_seq1
715_LINAN_t1	comp148496_c0_seq3.p2
7150_LINAN_t1	comp152338_c0_seq3
7151_LINAN_t1	comp156081_c0_seq1
7152_LINAN_t1	comp153858_c1_seq1
7153_LINAN_t1	comp148470_c0_seq1
7154_LINAN_t1	comp156158_c0_seq1
7155_LINAN_t1	comp152819_c1_seq1
7156_LINAN_t1	comp148149_c0_seq1
7158_LINAN_t1, 7157_LINAN_t2	comp153071_c0_seq1
7159_LINAN_t6	comp135347_c3_seq1, comp155526_c0_seq4
716_LINAN_t3	comp140328_c1_seq4
7160_LINAN_t1	comp140259_c0_seq1, comp77121_c0_seq1
7161_LINAN_t2	comp134010_c0_seq2
7164_LINAN_t2	comp143411_c4_seq2
7165_LINAN_t1	comp138506_c0_seq7
7166_LINAN_t1	comp72429_c1_seq1
717_LINAN_t1	comp150949_c0_seq1
7171_LINAN_t1, 7167_LINAN_t1, 20617_LINAN_t1, 7168_LINAN_t1	comp152510_c1_seq1
7172_LINAN_t1, 7173_LINAN_t1	comp129997_c0_seq1
7174_LINAN_t1	comp136198_c2_seq1
7175_LINAN_t1	comp149739_c1_seq1
7180_LINAN_t1	comp147822_c1_seq1
7181_LINAN_t1	comp153998_c0_seq1
7182_LINAN_t1	comp155705_c0_seq2
7184_LINAN_t2, 7185_LINAN_t1, 7188_LINAN_t1, 17361_LINAN_t1, 7189_LINAN_t1, 7187_LINAN_t1, 7186_LINAN_t1, 7183_LINAN_t1, 21324_LINAN_t1, 7190_LINAN_t1	comp142643_c1_seq2
719_LINAN_t1	comp148829_c3_seq5
7191_LINAN_t1	comp155715_c0_seq2
7195_LINAN_t1, 7193_LINAN_t1, 7196_LINAN_t1, 7192_LINAN_t1, 7194_LINAN_t1	comp137092_c0_seq1
7197_LINAN_t1	comp131038_c0_seq1
7198_LINAN_t1	comp143861_c0_seq1
720_LINAN_t1	comp144625_c1_seq6
7200_LINAN_t1	comp156535_c0_seq1
7201_LINAN_t1	comp154514_c0_seq2
7204_LINAN_t1, 7203_LINAN_t1	comp156402_c0_seq1
7205_LINAN_t1	comp153291_c1_seq7
7208_LINAN_t1	comp136246_c0_seq1
7209_LINAN_t1	comp151922_c0_seq1
721_LINAN_t3	comp145596_c0_seq7
7210_LINAN_t1	comp138615_c0_seq1
7211_LINAN_t1	comp141813_c1_seq1
7217_LINAN_t1	comp146633_c0_seq1
7218_LINAN_t2	comp155133_c0_seq1
7219_LINAN_t1	comp150377_c2_seq4
722_LINAN_t1	comp142866_c0_seq1
7220_LINAN_t1, 7221_LINAN_t1, 7222_LINAN_t1	comp132119_c0_seq5
7223_LINAN_t2, 7224_LINAN_t2	comp138655_c0_seq11
7225_LINAN_t1	comp143024_c6_seq3
7226_LINAN_t1	comp144293_c0_seq5
7227_LINAN_t1	comp138246_c1_seq4, comp138246_c0_seq3
7228_LINAN_t4	comp150611_c2_seq9
723_LINAN_t2	comp147766_c0_seq4
7231_LINAN_t1	comp155778_c0_seq1
7236_LINAN_t1	comp144785_c0_seq2
7237_LINAN_t1	comp128325_c0_seq2
7239_LINAN_t1	comp144398_c4_seq6
724_LINAN_t1	comp97736_c1_seq1
7241_LINAN_t1	comp133192_c0_seq1.p2
7242_LINAN_t1	comp156267_c0_seq1
7243_LINAN_t1	comp150773_c2_seq2
7244_LINAN_t1	comp153265_c2_seq2, comp152102_c0_seq1
7245_LINAN_t3	comp155123_c0_seq1
7246_LINAN_t1	comp155688_c0_seq1
7248_LINAN_t1	comp44124_c1_seq1
7249_LINAN_t1	comp153634_c1_seq8
725_LINAN_t1	comp154114_c0_seq9
7250_LINAN_t1	comp154756_c0_seq8, comp75956_c0_seq1
7251_LINAN_t1	comp134375_c0_seq2, comp132672_c1_seq7
7253_LINAN_t1, 7252_LINAN_t1	comp142271_c2_seq2
7255_LINAN_t1	comp105857_c1_seq2
7256_LINAN_t1	comp126970_c0_seq2
7257_LINAN_t1	comp106848_c1_seq1
7258_LINAN_t1	comp138865_c0_seq1
7259_LINAN_t1	comp140046_c0_seq1
726_LINAN_t1	comp155353_c0_seq1
7261_LINAN_t2	comp152662_c1_seq8
7262_LINAN_t1	comp145416_c0_seq2
7263_LINAN_t1	comp154231_c0_seq1
7264_LINAN_t1	comp156143_c0_seq1
7265_LINAN_t1	comp155346_c0_seq1
7267_LINAN_t1	comp143974_c1_seq1
7268_LINAN_t1	comp149976_c0_seq4
727_LINAN_t1	comp147512_c0_seq1, comp147512_c0_seq1.p2
7270_LINAN_t1	comp140185_c0_seq1
7271_LINAN_t1	comp149200_c0_seq1
7275_LINAN_t2	comp155067_c0_seq1
7276_LINAN_t1	comp149991_c0_seq1
7277_LINAN_t1	comp124692_c0_seq1
7278_LINAN_t1, 7279_LINAN_t1	comp138961_c3_seq16
7280_LINAN_t1	comp153945_c3_seq1
7281_LINAN_t2	comp144978_c4_seq2
7282_LINAN_t1	comp148824_c0_seq11
7284_LINAN_t7	comp138049_c0_seq1
7287_LINAN_t1	comp155914_c0_seq2
7288_LINAN_t1	comp138796_c0_seq1
7289_LINAN_t1	comp128656_c1_seq3
729_LINAN_t1	comp135314_c0_seq1
7291_LINAN_t1, 7290_LINAN_t1	comp125523_c0_seq2
7292_LINAN_t1, 17303_LINAN_t1	comp109588_c0_seq2
7293_LINAN_t1, 17304_LINAN_t1	comp144942_c2_seq6.p2
7295_LINAN_t1	comp155291_c0_seq1
7297_LINAN_t1	comp131424_c0_seq1
7298_LINAN_t1	comp153675_c2_seq1, comp156949_c1_seq12.p8
73_LINAN_t1, 20548_LINAN_t1	comp144363_c1_seq17
730_LINAN_t1	comp137959_c0_seq1
7306_LINAN_t1	comp153410_c0_seq1
7308_LINAN_t1	comp152099_c0_seq1
7309_LINAN_t1	comp152163_c0_seq1
731_LINAN_t1	comp147592_c0_seq1
7310_LINAN_t1	comp130151_c0_seq1, comp128763_c0_seq1, comp139602_c0_seq9, comp150405_c0_seq1, comp132689_c0_seq3, comp132390_c0_seq3, comp140976_c0_seq2, comp136042_c0_seq1, comp123359_c0_seq1
7311_LINAN_t1	comp139839_c0_seq1, comp146537_c2_seq3
7316_LINAN_t1	comp155853_c0_seq2
7317_LINAN_t1	comp140581_c0_seq1
7318_LINAN_t1	comp150235_c1_seq1
7319_LINAN_t1, 7320_LINAN_t1, 6600_LINAN_t1, 7371_LINAN_t1	comp151508_c0_seq5
732_LINAN_t1	comp149415_c1_seq3.p2
7321_LINAN_t1	comp148694_c0_seq4
7322_LINAN_t1	comp153995_c1_seq2
7323_LINAN_t1	comp126995_c0_seq2
7325_LINAN_t1	comp154088_c2_seq1
733_LINAN_t1	comp149415_c1_seq3.p3
734_LINAN_t1	comp149415_c1_seq3
7340_LINAN_t1	comp38308_c0_seq1
7341_LINAN_t1, 6536_LINAN_t1	comp136390_c1_seq1
7342_LINAN_t1	comp141543_c0_seq13
7343_LINAN_t1	comp145884_c0_seq4
7344_LINAN_t1, 11194_LINAN_t1	comp147655_c1_seq1
7345_LINAN_t1	comp145948_c0_seq1
7346_LINAN_t1	comp145749_c0_seq1
7347_LINAN_t1	comp156662_c0_seq2.p2, comp156662_c0_seq2
7349_LINAN_t1	comp148313_c1_seq2
7350_LINAN_t1	comp155948_c0_seq1
7351_LINAN_t1	comp153443_c0_seq1
7352_LINAN_t1	comp144906_c0_seq1
7353_LINAN_t1	comp135098_c3_seq1
7354_LINAN_t1	comp145113_c0_seq1
7355_LINAN_t1	comp147827_c0_seq2
7356_LINAN_t3	comp156608_c0_seq2
7357_LINAN_t1, 17728_LINAN_t1, 1286_LINAN_t1, 1287_LINAN_t1	comp135537_c1_seq4
7358_LINAN_t1	comp139619_c2_seq7
7359_LINAN_t1	comp149971_c1_seq2
736_LINAN_t1	comp129838_c0_seq1
7360_LINAN_t1	comp149132_c4_seq7, comp137963_c0_seq4
7361_LINAN_t1	comp149340_c0_seq1
7362_LINAN_t1, 7364_LINAN_t1, 7363_LINAN_t1	comp134106_c0_seq4
7366_LINAN_t1	comp156793_c1_seq2
7367_LINAN_t1	comp123555_c1_seq1
7368_LINAN_t1	comp154052_c1_seq2
7369_LINAN_t1	comp155676_c0_seq2.p2, comp155676_c0_seq2
737_LINAN_t1	comp142444_c0_seq4
7370_LINAN_t1	comp144429_c0_seq1
7374_LINAN_t1	comp145525_c1_seq5
7376_LINAN_t1	comp146513_c1_seq1
7377_LINAN_t1	comp150289_c1_seq1
7379_LINAN_t1	comp145862_c1_seq5
738_LINAN_t1	comp145447_c0_seq2
7380_LINAN_t1	comp142898_c2_seq3
7381_LINAN_t1	comp152607_c1_seq1
7382_LINAN_t1	comp152596_c1_seq4
7383_LINAN_t1	comp130092_c0_seq1
7384_LINAN_t1	comp155814_c0_seq1
7385_LINAN_t1	comp154156_c0_seq1
7386_LINAN_t1	comp142005_c0_seq2
7389_LINAN_t1	comp145739_c1_seq3.p2
739_LINAN_t1	comp154960_c1_seq3
7390_LINAN_t1, 15421_LINAN_t1	comp143576_c1_seq1
7391_LINAN_t1, 16717_LINAN_t1, 15420_LINAN_t1	comp138788_c1_seq2
7393_LINAN_t1	comp129212_c1_seq1
7394_LINAN_t1	comp151271_c0_seq1
7395_LINAN_t1	comp145995_c0_seq2, comp154499_c0_seq3.p3, comp145995_c6_seq1
7397_LINAN_t1, 7396_LINAN_t1, 7398_LINAN_t1, 7399_LINAN_t1	comp132756_c3_seq6.p2
740_LINAN_t1	comp150796_c0_seq1
7400_LINAN_t1	comp38053_c0_seq1, comp137123_c0_seq2.p3
7401_LINAN_t1	comp137123_c0_seq2, comp38078_c1_seq1
7405_LINAN_t1	comp151920_c1_seq2
7406_LINAN_t1	comp136459_c0_seq2
7407_LINAN_t1	comp108571_c0_seq1
7408_LINAN_t1	comp74873_c1_seq1
7409_LINAN_t2	comp144181_c1_seq1
7411_LINAN_t1	comp155693_c1_seq4.p2, comp145304_c2_seq1
7412_LINAN_t1	comp155693_c1_seq4.p3
7413_LINAN_t1	comp110729_c0_seq2, comp155693_c1_seq4
7414_LINAN_t1	comp149794_c0_seq12
7416_LINAN_t1	comp148504_c0_seq8
7418_LINAN_t1	comp142111_c1_seq1
7419_LINAN_t1	comp132754_c0_seq1
7425_LINAN_t1, 24255_LINAN_t1	comp124706_c0_seq1
7428_LINAN_t1, 24259_LINAN_t1	comp138814_c4_seq7
7429_LINAN_t1, 24260_LINAN_t1	comp124970_c2_seq3
743_LINAN_t2	comp149332_c0_seq20
744_LINAN_t1	comp154263_c0_seq1
7440_LINAN_t2, 24268_LINAN_t2	comp135649_c0_seq1
7441_LINAN_t2, 24269_LINAN_t2	comp128986_c0_seq1
7444_LINAN_t1, 24276_LINAN_t1, 24272_LINAN_t1	comp129276_c1_seq1
7446_LINAN_t1	comp80175_c2_seq1
7447_LINAN_t1, 24279_LINAN_t1	comp131839_c0_seq1
7450_LINAN_t1, 24282_LINAN_t1	comp142445_c0_seq1
7452_LINAN_t1, 24284_LINAN_t1	comp147659_c0_seq1
7454_LINAN_t2, 24287_LINAN_t2	comp140174_c1_seq1
7458_LINAN_t1, 24291_LINAN_t1	comp154990_c1_seq1
7459_LINAN_t1, 24292_LINAN_t1	comp154768_c1_seq3, comp136349_c3_seq2
746_LINAN_t1	comp148814_c1_seq18
7460_LINAN_t1, 24293_LINAN_t1	comp145701_c0_seq1
7461_LINAN_t1, 24294_LINAN_t1	comp142849_c0_seq1
747_LINAN_t1	comp147276_c1_seq3.p3
7471_LINAN_t1, 24302_LINAN_t1	comp147167_c1_seq5
7472_LINAN_t1, 24303_LINAN_t1	comp142910_c4_seq2
7474_LINAN_t1, 24305_LINAN_t1	comp127968_c1_seq1
7475_LINAN_t1, 24306_LINAN_t1	comp142836_c0_seq1
7476_LINAN_t1, 24307_LINAN_t1	comp145803_c1_seq6
7479_LINAN_t1	comp143272_c7_seq14
7480_LINAN_t1	comp123695_c0_seq1, comp121360_c1_seq2, comp130344_c1_seq2, comp149782_c1_seq1, comp149782_c1_seq1.p2, comp130158_c2_seq6, comp123695_c1_seq1, comp151531_c2_seq1
7481_LINAN_t1	comp146485_c2_seq8
7482_LINAN_t1	comp149373_c0_seq3
7484_LINAN_t2	comp154062_c2_seq1, comp150351_c2_seq1
7485_LINAN_t1	comp137891_c1_seq5
7486_LINAN_t1	comp150681_c0_seq1
7487_LINAN_t2, 7489_LINAN_t1	comp155872_c0_seq1
7490_LINAN_t1	comp154770_c0_seq1
7491_LINAN_t1	comp148899_c1_seq1
7493_LINAN_t1	comp140344_c0_seq2
7495_LINAN_t1	comp148670_c0_seq1
7496_LINAN_t1	comp146060_c3_seq4
7497_LINAN_t1	comp146596_c0_seq2
75_LINAN_t1, 12827_LINAN_t1	comp88772_c0_seq1
750_LINAN_t1	comp151560_c6_seq17
7500_LINAN_t1	comp132157_c0_seq1, comp137844_c0_seq3
7501_LINAN_t1	comp132319_c0_seq1
7502_LINAN_t1	comp149494_c1_seq4.p2
7504_LINAN_t1	comp156949_c1_seq12.p7
7505_LINAN_t1	comp140366_c0_seq1
7506_LINAN_t1	comp141844_c0_seq2
7507_LINAN_t1	comp76440_c0_seq1
751_LINAN_t1, 749_LINAN_t1	comp139657_c0_seq8
7510_LINAN_t1, 7511_LINAN_t1, 7509_LINAN_t1	comp149403_c0_seq4
7513_LINAN_t1	comp85112_c0_seq1
7515_LINAN_t1, 236_LINAN_t1	comp135507_c1_seq1
7516_LINAN_t1	comp144038_c1_seq1
7517_LINAN_t1	comp141357_c2_seq4.p2, comp141357_c2_seq4
7518_LINAN_t1	comp149049_c3_seq2
7519_LINAN_t1	comp155248_c0_seq1
752_LINAN_t1	comp155433_c0_seq2
7520_LINAN_t1	comp155069_c0_seq4
7521_LINAN_t1	comp146774_c0_seq1, comp153929_c2_seq1
7522_LINAN_t1	comp124861_c0_seq1
7523_LINAN_t1	comp150029_c0_seq5
7525_LINAN_t1	comp148705_c2_seq3
7526_LINAN_t1, 7527_LINAN_t1	comp148705_c2_seq3.p2
7528_LINAN_t1	comp138084_c1_seq1, comp138084_c0_seq1
7529_LINAN_t1	comp139841_c0_seq2
753_LINAN_t1	comp154570_c0_seq6
7530_LINAN_t1	comp150535_c0_seq6
7531_LINAN_t2	comp137743_c0_seq2.p5, comp137743_c0_seq2.p4, comp137743_c0_seq2
7532_LINAN_t1	comp134599_c0_seq1
7533_LINAN_t1	comp155856_c0_seq1
7534_LINAN_t1	comp149574_c0_seq2
7535_LINAN_t1	comp153936_c1_seq3
7538_LINAN_t1	comp150938_c0_seq1
7539_LINAN_t1	comp135490_c0_seq1
7541_LINAN_t1, 20300_LINAN_t1	comp148001_c2_seq2
7542_LINAN_t2	comp143427_c2_seq13
7543_LINAN_t1	comp148566_c0_seq2
7544_LINAN_t3	comp143526_c2_seq4
7545_LINAN_t2	comp155120_c0_seq2
7546_LINAN_t1	comp145545_c3_seq1
7547_LINAN_t1	comp147734_c0_seq4
7548_LINAN_t1	comp140229_c0_seq1
755_LINAN_t1	comp134354_c1_seq8
7550_LINAN_t1	comp138255_c0_seq4
7552_LINAN_t1, 7549_LINAN_t1	comp155209_c4_seq1
7553_LINAN_t1	comp137682_c1_seq4
7554_LINAN_t1	comp145907_c0_seq1
7555_LINAN_t1	comp156333_c0_seq7
7556_LINAN_t1	comp96984_c1_seq1
7557_LINAN_t1	comp132358_c0_seq3
7558_LINAN_t1	comp138108_c0_seq1
756_LINAN_t1	comp137471_c2_seq2
7560_LINAN_t1	comp146416_c0_seq2
7561_LINAN_t1	comp133170_c0_seq1, comp155498_c1_seq3
7562_LINAN_t1	comp154821_c0_seq2
7563_LINAN_t1	comp139785_c1_seq5.p2
7564_LINAN_t1	comp144033_c1_seq2
7565_LINAN_t1	comp148164_c2_seq2.p2
7566_LINAN_t1	comp152411_c0_seq1
7567_LINAN_t1	comp134280_c0_seq2
7568_LINAN_t1	comp153735_c0_seq4
757_LINAN_t1	comp146401_c1_seq1.p2, comp155998_c0_seq1.p2
7570_LINAN_t2	comp137856_c0_seq1
7571_LINAN_t1	comp149607_c1_seq2, comp136734_c2_seq1
7572_LINAN_t1	comp153815_c0_seq1
7576_LINAN_t1	comp156500_c0_seq2
7577_LINAN_t2	comp134498_c0_seq2, comp119703_c0_seq4, comp155721_c0_seq4
7578_LINAN_t1	comp140109_c1_seq1
7579_LINAN_t1	comp137984_c0_seq1
758_LINAN_t3	comp155749_c1_seq1
7582_LINAN_t2	comp151165_c0_seq1
7588_LINAN_t2	comp155318_c1_seq6.p2
7589_LINAN_t1	comp154365_c1_seq2
759_LINAN_t1	comp151550_c0_seq1
7590_LINAN_t1	comp155524_c0_seq3
7592_LINAN_t1, 7593_LINAN_t1, 7591_LINAN_t1, 7586_LINAN_t1, 7585_LINAN_t1, 7584_LINAN_t1, 7594_LINAN_t1, 7103_LINAN_t1	comp150745_c0_seq2
7595_LINAN_t1, 7597_LINAN_t1, 7598_LINAN_t1	comp137651_c0_seq1, comp146754_c0_seq1, comp137651_c1_seq1, comp145354_c0_seq1
7596_LINAN_t1, 7599_LINAN_t1	comp141336_c1_seq1
7600_LINAN_t2	comp140273_c1_seq3
7601_LINAN_t1	comp155673_c0_seq1.p2
7602_LINAN_t1	comp156729_c0_seq1.p8
7603_LINAN_t1	comp156729_c0_seq1
7604_LINAN_t1, 7583_LINAN_t1	comp133551_c2_seq1
7605_LINAN_t1	comp144432_c3_seq2
7606_LINAN_t1	comp149601_c2_seq4.p2, comp149601_c2_seq4, comp148534_c0_seq2
7607_LINAN_t1	comp140585_c1_seq1
7608_LINAN_t1	comp146342_c2_seq3
7609_LINAN_t1	comp143177_c1_seq1
761_LINAN_t1	comp144436_c0_seq3
7610_LINAN_t1	comp155536_c1_seq2
7611_LINAN_t1	comp156780_c0_seq2
7612_LINAN_t1	comp150484_c1_seq1
7613_LINAN_t1	comp152554_c1_seq2
7615_LINAN_t1	comp151546_c4_seq2
7616_LINAN_t1	comp141493_c0_seq2, comp141493_c0_seq2.p2
7617_LINAN_t1	comp142625_c0_seq1
7618_LINAN_t2	comp155770_c0_seq1
7619_LINAN_t1	comp134634_c1_seq4
762_LINAN_t1	comp143240_c0_seq4
7620_LINAN_t1	comp146695_c6_seq1
7621_LINAN_t1	comp145915_c4_seq1
7622_LINAN_t1	comp155500_c1_seq1
7623_LINAN_t1	comp125879_c0_seq1
7624_LINAN_t1	comp145432_c1_seq1
7625_LINAN_t1	comp152675_c1_seq2
7626_LINAN_t1	comp156080_c0_seq1
7627_LINAN_t1	comp152498_c2_seq1
7628_LINAN_t1	comp151261_c0_seq2
7629_LINAN_t1	comp145587_c3_seq2
763_LINAN_t1	comp151177_c0_seq4
7630_LINAN_t1	comp137599_c0_seq4
7631_LINAN_t1	comp152740_c0_seq3
7632_LINAN_t1	comp147029_c3_seq3
7633_LINAN_t1	comp132475_c0_seq5
7635_LINAN_t1	comp142928_c1_seq2
7636_LINAN_t2	comp142096_c0_seq1
7637_LINAN_t1	comp143335_c0_seq3
7638_LINAN_t1	comp150718_c1_seq1
7639_LINAN_t1	comp155864_c0_seq1
764_LINAN_t1	comp149283_c0_seq5
7640_LINAN_t1	comp155864_c0_seq1.p3, comp124777_c0_seq1
7641_LINAN_t1	comp155661_c0_seq3
7642_LINAN_t1	comp136591_c4_seq3
7644_LINAN_t1	comp153939_c0_seq2
7645_LINAN_t1	comp143482_c1_seq2, comp143482_c1_seq2.p2
7649_LINAN_t1	comp149937_c1_seq2
765_LINAN_t1	comp122413_c0_seq1
7650_LINAN_t1, 7651_LINAN_t1, 7652_LINAN_t1, 7647_LINAN_t1, 7646_LINAN_t1	comp156047_c0_seq1
7654_LINAN_t1	comp156936_c0_seq1, comp71873_c0_seq1, comp109471_c0_seq1, comp106771_c1_seq1, comp156743_c0_seq1
7655_LINAN_t1	comp138171_c0_seq4
7656_LINAN_t1	comp126963_c0_seq1, comp143237_c0_seq2
7657_LINAN_t1	comp149638_c1_seq1
7658_LINAN_t1	comp149638_c0_seq2
7661_LINAN_t1	comp152069_c2_seq2
7662_LINAN_t1	comp151233_c0_seq1
7663_LINAN_t1	comp154039_c2_seq2
7664_LINAN_t1	comp149486_c1_seq2
7665_LINAN_t1	comp138065_c0_seq1
7667_LINAN_t1	comp149306_c2_seq1
7668_LINAN_t1	comp155843_c0_seq1
7669_LINAN_t1	comp148097_c0_seq1
767_LINAN_t1	comp127827_c0_seq1
7670_LINAN_t2	comp153257_c1_seq2
7671_LINAN_t1	comp135866_c0_seq1
7672_LINAN_t1	comp150400_c3_seq1
7673_LINAN_t1	comp150400_c4_seq1
7674_LINAN_t1	comp145593_c0_seq1
7675_LINAN_t1	comp150662_c0_seq1
7676_LINAN_t2	comp150305_c2_seq3
7677_LINAN_t1	comp147498_c0_seq18.p2
7679_LINAN_t1	comp141245_c0_seq2
768_LINAN_t1	comp132606_c2_seq1
7680_LINAN_t1	comp153011_c5_seq2
7681_LINAN_t3	comp153011_c5_seq2.p3, comp153011_c1_seq1
7682_LINAN_t1	comp139548_c5_seq1.p2
7683_LINAN_t1	comp155624_c0_seq2
7687_LINAN_t3	comp151459_c0_seq11, comp131205_c1_seq1, comp135906_c0_seq4
7688_LINAN_t1, 7689_LINAN_t1, 7690_LINAN_t1	comp156041_c0_seq4
769_LINAN_t1	comp155998_c0_seq1
7691_LINAN_t2	comp137418_c0_seq2
7692_LINAN_t1	comp129197_c1_seq2
7693_LINAN_t1	comp154042_c1_seq1, comp154042_c0_seq2.p2
7695_LINAN_t1	comp154042_c0_seq2
7696_LINAN_t1	comp125088_c0_seq1.p2
7697_LINAN_t1	comp130644_c0_seq1
7698_LINAN_t1	comp142969_c1_seq2
7699_LINAN_t1	comp144922_c2_seq1, comp144922_c0_seq1
77_LINAN_t1	comp3827_c0_seq1, comp148942_c2_seq12, comp138775_c0_seq1
7701_LINAN_t3	comp153005_c0_seq1
7702_LINAN_t1	comp150908_c0_seq37
7703_LINAN_t1	comp137792_c1_seq2
7704_LINAN_t1	comp153628_c0_seq1
7705_LINAN_t1	comp149101_c3_seq2
7707_LINAN_t1	comp140510_c0_seq1
7708_LINAN_t1	comp146947_c0_seq1
7709_LINAN_t1	comp145623_c2_seq4, comp145623_c0_seq2
771_LINAN_t1	comp139674_c1_seq1
7710_LINAN_t1	comp147643_c1_seq4
7711_LINAN_t3	comp135567_c7_seq2
7712_LINAN_t1	comp127846_c0_seq1
7713_LINAN_t1	comp134080_c0_seq2
7714_LINAN_t1, 7719_LINAN_t1, 7716_LINAN_t1, 7715_LINAN_t1, 7718_LINAN_t1, 7717_LINAN_t1, 7720_LINAN_t1	comp140971_c1_seq5
772_LINAN_t1	comp146163_c0_seq1
7721_LINAN_t4	comp140641_c1_seq3
7722_LINAN_t1	comp137518_c0_seq1
7723_LINAN_t1	comp152034_c1_seq4
7724_LINAN_t2	comp153200_c0_seq1
7725_LINAN_t1	comp126874_c1_seq5
7726_LINAN_t1	comp149594_c0_seq1
7727_LINAN_t1	comp143068_c0_seq3
7728_LINAN_t1	comp120031_c0_seq1
7729_LINAN_t1	comp150520_c3_seq2
7730_LINAN_t1	comp148433_c0_seq5
7731_LINAN_t1	comp152413_c0_seq1
7732_LINAN_t1	comp150588_c0_seq3
7733_LINAN_t1	comp150588_c0_seq3.p2, comp151069_c0_seq2
7734_LINAN_t1, 13725_LINAN_t1	comp134815_c1_seq1
7735_LINAN_t1	comp146289_c0_seq1
7736_LINAN_t1	comp154079_c1_seq1
7737_LINAN_t1	comp146041_c0_seq1
7738_LINAN_t1	comp142436_c1_seq1
7739_LINAN_t1	comp139519_c0_seq2
7740_LINAN_t3	comp153086_c1_seq1
7741_LINAN_t2	comp137083_c0_seq2
7742_LINAN_t1, 2992_LINAN_t1	comp145827_c1_seq2
7744_LINAN_t1	comp155667_c0_seq1
7745_LINAN_t1	comp156946_c0_seq1
7746_LINAN_t1	comp152126_c0_seq3
7747_LINAN_t1	comp126993_c0_seq3
7748_LINAN_t1	comp138713_c1_seq6
7749_LINAN_t1	comp137876_c2_seq8
775_LINAN_t1, 776_LINAN_t1	comp146914_c2_seq13
7750_LINAN_t3	comp5955_c1_seq1, comp144108_c4_seq7.p2, comp144108_c4_seq7
7751_LINAN_t1	comp155816_c0_seq13
7752_LINAN_t1	comp134977_c0_seq1
7754_LINAN_t1	comp139798_c0_seq1
7755_LINAN_t1	comp135636_c1_seq1
7756_LINAN_t1	comp141300_c1_seq1
7757_LINAN_t1	comp142296_c0_seq1
7758_LINAN_t1	comp153574_c0_seq3
7759_LINAN_t1	comp149142_c0_seq1
7760_LINAN_t1	comp142465_c0_seq1
7762_LINAN_t1	comp145063_c2_seq1
7763_LINAN_t1	comp149407_c2_seq1
7764_LINAN_t2	comp137387_c0_seq1
7765_LINAN_t1	comp140526_c1_seq2
7766_LINAN_t1	comp137648_c0_seq1
7767_LINAN_t1	comp140738_c1_seq1
7768_LINAN_t1	comp128024_c0_seq1
7769_LINAN_t1	comp140351_c0_seq2
777_LINAN_t1	comp132160_c1_seq6
7772_LINAN_t1	comp150936_c0_seq3
7773_LINAN_t1	comp146831_c2_seq3
7774_LINAN_t1	comp137848_c4_seq12
7775_LINAN_t1	comp123322_c1_seq1
7776_LINAN_t1	comp133968_c0_seq1
7777_LINAN_t1	comp128775_c0_seq1
7778_LINAN_t1	comp129054_c0_seq1
7779_LINAN_t1	comp142309_c0_seq1
7780_LINAN_t1	comp150806_c1_seq8
7781_LINAN_t1	comp139973_c0_seq2
7782_LINAN_t1	comp148120_c2_seq1
7784_LINAN_t1	comp129253_c0_seq1
7785_LINAN_t1	comp146680_c1_seq1, comp145919_c0_seq2
7786_LINAN_t1	comp131369_c0_seq3
7787_LINAN_t1	comp137788_c0_seq4
7788_LINAN_t1	comp128124_c0_seq1
7790_LINAN_t1	comp148853_c5_seq2
7792_LINAN_t1	comp146022_c1_seq8
7793_LINAN_t1	comp143199_c0_seq1
7794_LINAN_t1	comp148567_c2_seq1
7795_LINAN_t1	comp143389_c5_seq1
7796_LINAN_t1, 7797_LINAN_t1	comp151734_c2_seq3
7798_LINAN_t1	comp139813_c3_seq8, comp112423_c0_seq1
7799_LINAN_t1	comp139446_c2_seq1
78_LINAN_t1	comp154176_c1_seq1
780_LINAN_t1	comp130312_c0_seq1
7800_LINAN_t1	comp150427_c0_seq2
7801_LINAN_t1	comp145708_c1_seq3
7802_LINAN_t2	comp143034_c0_seq1
7803_LINAN_t1	comp138652_c0_seq1
7804_LINAN_t1	comp155304_c0_seq1
7805_LINAN_t1	comp144031_c0_seq1
7806_LINAN_t1	comp150424_c1_seq1
7808_LINAN_t1, 7807_LINAN_t1	comp110218_c0_seq1
781_LINAN_t1	comp124947_c1_seq2
7811_LINAN_t1	comp147311_c0_seq2
7812_LINAN_t1	comp156629_c0_seq3
7814_LINAN_t1, 10852_LINAN_t1	comp129135_c0_seq1
7815_LINAN_t1	comp145180_c1_seq4.p2
7817_LINAN_t1	comp142979_c1_seq9
7818_LINAN_t1	comp154275_c4_seq1
7819_LINAN_t1, 7820_LINAN_t1	comp137441_c0_seq6
782_LINAN_t1	comp140997_c0_seq1
7821_LINAN_t1	comp137297_c0_seq1
7822_LINAN_t1	comp140016_c0_seq2, comp137297_c0_seq1.p2
7823_LINAN_t1	comp151947_c0_seq1
7824_LINAN_t1	comp152836_c0_seq1
7825_LINAN_t1	comp153284_c0_seq2
7826_LINAN_t1	comp131947_c0_seq1
7827_LINAN_t1	comp156181_c0_seq1
7829_LINAN_t1	comp154921_c1_seq2
783_LINAN_t1	comp132769_c0_seq7
7830_LINAN_t1	comp153407_c2_seq4
7832_LINAN_t1	comp144171_c0_seq1
7834_LINAN_t1	comp97558_c0_seq1
7836_LINAN_t1	comp146000_c1_seq6
7837_LINAN_t1	comp135857_c0_seq1
7838_LINAN_t2	comp142339_c1_seq11.p2, comp142339_c1_seq11
7839_LINAN_t1	comp125218_c0_seq3
784_LINAN_t1	comp150622_c0_seq17
7841_LINAN_t1	comp132964_c0_seq1
7842_LINAN_t1	comp148984_c1_seq1
7843_LINAN_t1	comp152613_c1_seq1
7844_LINAN_t1, 7847_LINAN_t1	comp118629_c0_seq1
7845_LINAN_t1	comp127765_c1_seq1
7846_LINAN_t1	comp128349_c0_seq1
7848_LINAN_t1	comp147502_c1_seq2.p2, comp147502_c0_seq4
7849_LINAN_t1	comp147502_c1_seq2
785_LINAN_t3	comp42467_c0_seq1
7850_LINAN_t1	comp154200_c1_seq1
7851_LINAN_t4	comp139554_c0_seq1
7852_LINAN_t1	comp139020_c1_seq1
7853_LINAN_t1	comp136724_c0_seq1
7855_LINAN_t1	comp153451_c2_seq4
7856_LINAN_t1	comp155933_c0_seq1
7857_LINAN_t1	comp142574_c0_seq1
7858_LINAN_t1	comp156654_c0_seq2
7859_LINAN_t1	comp145510_c1_seq1
786_LINAN_t1	comp142955_c0_seq7
7860_LINAN_t1	comp145173_c0_seq2
7861_LINAN_t1	comp125944_c0_seq1
7862_LINAN_t1	comp118755_c0_seq2
7863_LINAN_t1	comp151373_c5_seq4
7864_LINAN_t1	comp142227_c0_seq1
7865_LINAN_t2	comp146238_c0_seq1
7866_LINAN_t1	comp147293_c2_seq1
7867_LINAN_t1	comp147639_c1_seq1
7868_LINAN_t1	comp156478_c1_seq2.p3
7869_LINAN_t1	comp156478_c1_seq2
787_LINAN_t2	comp154077_c3_seq3
7870_LINAN_t1	comp154850_c0_seq1
7871_LINAN_t1	comp120615_c0_seq1
7872_LINAN_t1	comp149084_c0_seq4
7873_LINAN_t1	comp147144_c0_seq4
7874_LINAN_t1	comp147660_c2_seq3
7875_LINAN_t1	comp143769_c0_seq4
7877_LINAN_t1	comp77219_c0_seq1
7878_LINAN_t1	comp138129_c0_seq1
7879_LINAN_t1	comp140779_c1_seq3
788_LINAN_t1	comp126103_c0_seq2
7880_LINAN_t1	comp146871_c0_seq1
7881_LINAN_t1, 9218_LINAN_t1	comp145952_c0_seq5
7882_LINAN_t1	comp145952_c1_seq1
7883_LINAN_t1	comp77348_c1_seq1
7884_LINAN_t1	comp147352_c1_seq1
7885_LINAN_t1	comp96659_c0_seq1
7886_LINAN_t1	comp144804_c0_seq1
7887_LINAN_t1	comp132449_c0_seq1
7888_LINAN_t1	comp151955_c2_seq1
7889_LINAN_t1	comp145193_c1_seq1
789_LINAN_t1	comp139235_c0_seq4
7890_LINAN_t1	comp150111_c0_seq3
7891_LINAN_t1	comp122661_c0_seq1
7892_LINAN_t1	comp143984_c1_seq1
7893_LINAN_t1	comp129081_c0_seq3
7895_LINAN_t3	comp151361_c2_seq1
7896_LINAN_t1	comp150576_c0_seq3
7897_LINAN_t1	comp147611_c0_seq4
7899_LINAN_t1	comp151687_c1_seq2
790_LINAN_t1	comp147934_c0_seq1
7903_LINAN_t1	comp129646_c0_seq1, comp81858_c0_seq1
7904_LINAN_t1	comp145046_c0_seq2
7905_LINAN_t1	comp155102_c0_seq1
7906_LINAN_t1	comp149951_c0_seq5
7907_LINAN_t1	comp147847_c1_seq1
7908_LINAN_t1	comp140822_c0_seq11
7909_LINAN_t1	comp145200_c0_seq1, comp145200_c2_seq1
791_LINAN_t1	comp151304_c0_seq2
7910_LINAN_t1	comp148587_c1_seq1
7911_LINAN_t2	comp141039_c0_seq1
7912_LINAN_t1	comp142197_c0_seq2
7913_LINAN_t1	comp132373_c0_seq1
7914_LINAN_t1	comp151277_c2_seq1.p2, comp153989_c1_seq1
7915_LINAN_t1	comp151277_c2_seq1
7916_LINAN_t1	comp125040_c0_seq1
7917_LINAN_t1	comp127543_c0_seq3, comp123412_c0_seq1
7918_LINAN_t1	comp136533_c0_seq1
7919_LINAN_t1	comp148147_c1_seq2
792_LINAN_t1	comp70051_c1_seq1
7920_LINAN_t1	comp156220_c1_seq2
7921_LINAN_t2	comp141475_c4_seq10
7922_LINAN_t1	comp143407_c0_seq1.p2
7923_LINAN_t1	comp143407_c0_seq1
7924_LINAN_t2	comp149251_c0_seq1
7925_LINAN_t1	comp138815_c0_seq1
7926_LINAN_t1	comp143250_c4_seq7
7927_LINAN_t1	comp114933_c1_seq1
7928_LINAN_t1	comp149617_c0_seq1, comp150762_c3_seq1
7929_LINAN_t1	comp145546_c0_seq1
793_LINAN_t1	comp147757_c2_seq12
7930_LINAN_t1	comp146608_c4_seq1
7931_LINAN_t1	comp138033_c2_seq1
7932_LINAN_t1	comp146184_c1_seq1
7933_LINAN_t1	comp142127_c1_seq1
7934_LINAN_t1	comp155523_c1_seq3
7935_LINAN_t1, 7936_LINAN_t1	comp144677_c1_seq8.p2
7937_LINAN_t1	comp156827_c0_seq1
7938_LINAN_t1	comp154824_c1_seq1
7939_LINAN_t1, 7941_LINAN_t1	comp156513_c0_seq1
794_LINAN_t1	comp147962_c4_seq3
7940_LINAN_t1	comp146732_c1_seq1
7942_LINAN_t1, 13582_LINAN_t1	comp137423_c0_seq1
7943_LINAN_t1	comp126967_c0_seq1
7944_LINAN_t1	comp145341_c0_seq1, comp142774_c0_seq1
7946_LINAN_t1	comp144153_c0_seq1
7947_LINAN_t1	comp136828_c0_seq1
7948_LINAN_t1	comp147059_c1_seq5, comp147059_c1_seq5.p2
7949_LINAN_t1	comp144644_c1_seq5
7950_LINAN_t1	comp146796_c0_seq1
7951_LINAN_t1	comp147716_c3_seq2
7952_LINAN_t1	comp147716_c2_seq1
7953_LINAN_t1	comp143187_c0_seq1
7955_LINAN_t1	comp143941_c0_seq1
7956_LINAN_t1	comp136359_c2_seq1, comp156343_c0_seq1
7958_LINAN_t1	comp152188_c1_seq5.p2
7959_LINAN_t1	comp152188_c1_seq5, comp139238_c1_seq1
7960_LINAN_t1	comp152719_c0_seq1
7961_LINAN_t1	comp137232_c1_seq1
7962_LINAN_t1	comp141134_c0_seq2
7963_LINAN_t1	comp145506_c3_seq2
7964_LINAN_t1	comp152721_c0_seq1
7965_LINAN_t1	comp154626_c0_seq3
7966_LINAN_t1	comp146845_c0_seq1
7967_LINAN_t1	comp134562_c0_seq3
7968_LINAN_t1	comp153697_c0_seq1
7969_LINAN_t1	comp147351_c1_seq3
797_LINAN_t1	comp140747_c6_seq2
7970_LINAN_t1	comp146044_c1_seq1
7971_LINAN_t1	comp156216_c0_seq1
7972_LINAN_t1	comp153295_c0_seq2
7974_LINAN_t1	comp156088_c0_seq1.p2
7975_LINAN_t1	comp156088_c0_seq1.p3
7976_LINAN_t1	comp155124_c0_seq4
7977_LINAN_t1	comp135061_c0_seq1
7978_LINAN_t1	comp136926_c0_seq1, comp156790_c0_seq1
7979_LINAN_t1	comp146504_c1_seq1
798_LINAN_t2	comp140747_c1_seq8
7980_LINAN_t1	comp148275_c0_seq2
7982_LINAN_t1	comp156480_c0_seq1
7983_LINAN_t1	comp150126_c1_seq2
7985_LINAN_t1	comp140973_c1_seq1, comp150332_c1_seq1, comp133403_c1_seq1, comp145884_c1_seq1
7986_LINAN_t1	comp145884_c0_seq4.p2, comp145871_c0_seq3
7987_LINAN_t1	comp98009_c0_seq1
7989_LINAN_t1	comp145215_c1_seq2
799_LINAN_t1	comp153286_c1_seq1
7990_LINAN_t1	comp118807_c0_seq1
7994_LINAN_t1, 7992_LINAN_t1, 7991_LINAN_t1, 7993_LINAN_t1, 7996_LINAN_t1, 7995_LINAN_t1	comp137733_c1_seq1.p2
7997_LINAN_t1	comp137733_c1_seq1
7998_LINAN_t1	comp146757_c3_seq1
7999_LINAN_t1	comp138579_c0_seq1
8_LINAN_t4	comp154844_c0_seq2
80_LINAN_t3	comp118436_c2_seq1, comp154242_c0_seq1
800_LINAN_t1	comp102083_c0_seq1
8000_LINAN_t1	comp148927_c1_seq2
8002_LINAN_t1	comp140256_c0_seq3
8003_LINAN_t1	comp118805_c0_seq1
8006_LINAN_t1	comp50992_c0_seq1
8007_LINAN_t1	comp134158_c0_seq1
8008_LINAN_t1	comp152727_c6_seq4
8009_LINAN_t1	comp151963_c1_seq9
801_LINAN_t1	comp141628_c0_seq1
8010_LINAN_t1	comp153123_c2_seq17
8011_LINAN_t1	comp132986_c0_seq3
8012_LINAN_t1	comp134041_c0_seq1
8013_LINAN_t2	comp139149_c7_seq1
8014_LINAN_t1	comp152684_c0_seq3
8015_LINAN_t1	comp153235_c2_seq1
8016_LINAN_t1	comp140803_c0_seq6
8017_LINAN_t1	comp146966_c0_seq2
8018_LINAN_t1	comp135919_c0_seq4
8019_LINAN_t1	comp128931_c0_seq1
802_LINAN_t1	comp146161_c2_seq3
8020_LINAN_t1	comp137046_c3_seq11
8021_LINAN_t1	comp153882_c2_seq1
8022_LINAN_t1	comp143773_c0_seq1
8023_LINAN_t1	comp137062_c0_seq1
8024_LINAN_t1	comp155034_c0_seq2
8025_LINAN_t1	comp137827_c0_seq1
8027_LINAN_t1	comp149748_c0_seq1
8029_LINAN_t1	comp134356_c0_seq1
803_LINAN_t1, 804_LINAN_t1	comp150683_c0_seq2
8030_LINAN_t1	comp141415_c3_seq4
8032_LINAN_t1	comp126802_c0_seq1
8034_LINAN_t1	comp153240_c4_seq2, comp139272_c3_seq5
8039_LINAN_t1	comp147995_c0_seq1
8040_LINAN_t1	comp145802_c0_seq2
8041_LINAN_t1	comp129729_c0_seq3
8042_LINAN_t2	comp136654_c0_seq1
8043_LINAN_t1	comp152146_c0_seq1
8044_LINAN_t1	comp138164_c1_seq2
8045_LINAN_t4	comp149646_c2_seq5
8046_LINAN_t1	comp139522_c2_seq2
8047_LINAN_t1	comp155747_c0_seq2.p5, comp151616_c1_seq10.p5, comp136151_c1_seq1, comp168842_c0_seq1, comp152306_c4_seq9, comp155747_c0_seq2.p6, comp156892_c0_seq1.p3
8048_LINAN_t1	comp139230_c0_seq2
8049_LINAN_t1	comp142427_c1_seq2
805_LINAN_t1	comp140043_c0_seq1
8050_LINAN_t1	comp135067_c0_seq1
8052_LINAN_t1	comp155916_c1_seq5
8053_LINAN_t1	comp128344_c0_seq7
8054_LINAN_t1	comp57603_c0_seq1
8055_LINAN_t1	comp140441_c0_seq2
8056_LINAN_t1	comp148891_c1_seq7
8057_LINAN_t1	comp140052_c0_seq2
8058_LINAN_t1	comp136249_c0_seq2
8059_LINAN_t1	comp155014_c5_seq1
806_LINAN_t1	comp139832_c0_seq1.p2, comp141204_c0_seq1
8060_LINAN_t1	comp133609_c0_seq1
8061_LINAN_t3	comp141536_c0_seq6.p2, comp141536_c0_seq6
8062_LINAN_t1	comp133243_c0_seq1
8063_LINAN_t1	comp133243_c0_seq1.p2
8064_LINAN_t1	comp147893_c0_seq1
8065_LINAN_t1	comp137934_c0_seq2
8066_LINAN_t1	comp148629_c1_seq2
8067_LINAN_t1	comp148629_c3_seq3, comp148629_c1_seq2.p2
8068_LINAN_t1	comp142576_c5_seq5
8069_LINAN_t1	comp142576_c7_seq6
807_LINAN_t1	comp139832_c0_seq1
8070_LINAN_t1	comp132015_c0_seq2
8071_LINAN_t2	comp136757_c3_seq2
8072_LINAN_t1	comp146602_c7_seq2
8073_LINAN_t2	comp141423_c1_seq2
8075_LINAN_t1	comp142006_c6_seq1
8076_LINAN_t1	comp38079_c0_seq1
8077_LINAN_t1	comp127744_c0_seq1
8078_LINAN_t1	comp143288_c0_seq1
8079_LINAN_t1	comp151395_c2_seq1
808_LINAN_t1	comp149970_c1_seq3
8080_LINAN_t3	comp154793_c0_seq2
8081_LINAN_t1	comp131467_c0_seq2
8082_LINAN_t1	comp148202_c1_seq1
8083_LINAN_t1	comp153216_c1_seq3
8084_LINAN_t4	comp152489_c1_seq19, comp152489_c1_seq19.p2
8085_LINAN_t1	comp152389_c1_seq2
8086_LINAN_t1	comp120859_c2_seq2
8087_LINAN_t1	comp145074_c1_seq1, comp145074_c4_seq1
8088_LINAN_t1	comp137461_c0_seq1
8089_LINAN_t1	comp141069_c1_seq1
809_LINAN_t1	comp154809_c0_seq1
8090_LINAN_t1	comp147237_c1_seq4
8092_LINAN_t1	comp152934_c0_seq5
8093_LINAN_t1	comp150625_c0_seq1
8094_LINAN_t1	comp152019_c1_seq1
8095_LINAN_t1	comp147729_c0_seq6
8096_LINAN_t1	comp145522_c2_seq1
8097_LINAN_t1	comp141624_c0_seq1
8098_LINAN_t1	comp26974_c0_seq1
81_LINAN_t1	comp128343_c0_seq4
810_LINAN_t1	comp137536_c0_seq1
8100_LINAN_t1	comp148432_c0_seq3, comp148432_c0_seq3.p2
8102_LINAN_t1	comp151962_c0_seq1
8103_LINAN_t1	comp144578_c0_seq2
8104_LINAN_t1	comp156400_c0_seq2, comp156400_c1_seq1
8105_LINAN_t1	comp143459_c0_seq1
8108_LINAN_t1	comp146574_c3_seq4
8109_LINAN_t1, 8107_LINAN_t2	comp150660_c0_seq4
811_LINAN_t1	comp144661_c0_seq2
8110_LINAN_t1	comp142539_c0_seq2
8111_LINAN_t1	comp150559_c4_seq1
8112_LINAN_t1	comp144739_c4_seq4, comp144739_c0_seq2
8113_LINAN_t1	comp145758_c0_seq3
8114_LINAN_t1	comp143230_c2_seq6
8116_LINAN_t1	comp137544_c0_seq1
8117_LINAN_t2	comp135249_c0_seq1
8118_LINAN_t1	comp143331_c1_seq1
8119_LINAN_t1	comp119085_c0_seq1, comp155489_c0_seq3
8120_LINAN_t1	comp146340_c0_seq2
8121_LINAN_t1	comp130127_c0_seq1
8122_LINAN_t1	comp129216_c3_seq1
8123_LINAN_t1, 8124_LINAN_t1, 1868_LINAN_t1, 1867_LINAN_t1	comp145704_c2_seq2.p2
8126_LINAN_t1	comp122770_c0_seq2
8127_LINAN_t1	comp131592_c0_seq1
8129_LINAN_t1	comp144572_c0_seq1
813_LINAN_t1	comp143337_c0_seq1, comp147109_c1_seq2
8130_LINAN_t1	comp139411_c0_seq1
8131_LINAN_t1	comp125117_c0_seq1
8132_LINAN_t1	comp147051_c1_seq5
8133_LINAN_t1	comp146358_c2_seq3
8134_LINAN_t1	comp154063_c0_seq2
8135_LINAN_t1	comp131806_c0_seq1
8136_LINAN_t1	comp145329_c0_seq6
8137_LINAN_t1	comp132907_c0_seq13
8138_LINAN_t1	comp139150_c0_seq1
8139_LINAN_t1	comp79027_c1_seq1
814_LINAN_t1	comp128301_c0_seq1
8140_LINAN_t1	comp151863_c0_seq2
8141_LINAN_t1, 11590_LINAN_t1	comp147289_c1_seq1
8144_LINAN_t1, 15726_LINAN_t1	comp154086_c2_seq5.p2, comp150118_c1_seq1, comp150155_c3_seq2.p2, comp149281_c1_seq2, comp155288_c0_seq7.p3
8147_LINAN_t1	comp130451_c0_seq3
8148_LINAN_t2	comp149955_c2_seq5
8149_LINAN_t1	comp139576_c0_seq3
815_LINAN_t1	comp143731_c0_seq1
8150_LINAN_t1	comp128730_c0_seq1
8151_LINAN_t1	comp145801_c1_seq2
8153_LINAN_t1	comp148552_c5_seq1
8154_LINAN_t1	comp130518_c0_seq5
8155_LINAN_t1, 24049_LINAN_t1, 23988_LINAN_t1, 15917_LINAN_t1, 24062_LINAN_t1, 24018_LINAN_t1, 24050_LINAN_t1, 23998_LINAN_t1, 24008_LINAN_t1	comp152567_c0_seq5
8156_LINAN_t1	comp148256_c0_seq5
8157_LINAN_t3	comp129230_c0_seq1
8158_LINAN_t1	comp137983_c0_seq1
8159_LINAN_t2	comp148792_c0_seq1
816_LINAN_t1	comp150691_c0_seq1
8160_LINAN_t2	comp136041_c5_seq4
8161_LINAN_t1	comp149592_c0_seq3
8162_LINAN_t1	comp144709_c2_seq1
8167_LINAN_t1, 15105_LINAN_t1, 12775_LINAN_t1, 11150_LINAN_t1, 12761_LINAN_t1	comp151869_c2_seq5
8170_LINAN_t1	comp149754_c1_seq2
8171_LINAN_t4	comp136712_c0_seq4
8172_LINAN_t1	comp156294_c0_seq1
8173_LINAN_t1	comp143390_c1_seq1
8174_LINAN_t1	comp144983_c0_seq1
8176_LINAN_t1	comp135407_c0_seq2
8177_LINAN_t1	comp136747_c0_seq1
8178_LINAN_t1	comp154904_c2_seq1
8179_LINAN_t2	comp137234_c1_seq1
818_LINAN_t1	comp134350_c0_seq2
8181_LINAN_t1	comp152020_c1_seq3
8182_LINAN_t1	comp143436_c1_seq2
8183_LINAN_t1	comp154468_c1_seq6
8184_LINAN_t1	comp125124_c3_seq18
8185_LINAN_t1	comp108127_c0_seq1
8186_LINAN_t2	comp150379_c0_seq6
8187_LINAN_t1	comp140825_c1_seq2
8188_LINAN_t1	comp132721_c0_seq1
8189_LINAN_t1	comp137549_c1_seq1
819_LINAN_t1	comp151690_c0_seq4
8190_LINAN_t1	comp128609_c1_seq1
8191_LINAN_t1	comp148695_c1_seq1
8192_LINAN_t1	comp122047_c0_seq1
8193_LINAN_t1	comp129257_c0_seq3
8194_LINAN_t1	comp147471_c0_seq1
8195_LINAN_t1	comp147212_c0_seq1
8196_LINAN_t1	comp122691_c1_seq1
8197_LINAN_t2	comp132430_c0_seq2
8198_LINAN_t1	comp154297_c1_seq1
8199_LINAN_t1	comp147409_c0_seq1
82_LINAN_t1	comp128343_c0_seq4.p4, comp128343_c0_seq4.p5
820_LINAN_t1	comp145062_c1_seq1
8200_LINAN_t1	comp138366_c0_seq6
8201_LINAN_t1	comp148500_c0_seq2
8202_LINAN_t3	comp156057_c0_seq1
8203_LINAN_t1	comp155233_c0_seq2
8204_LINAN_t1	comp1717_c0_seq1, comp136535_c2_seq1, comp140419_c1_seq5, comp142382_c2_seq2, comp137109_c0_seq1.p2
8205_LINAN_t1	comp155506_c0_seq9
8206_LINAN_t2	comp132393_c0_seq3, comp155506_c0_seq9.p2
8207_LINAN_t1	comp151391_c1_seq3.p3, comp153650_c0_seq3
8208_LINAN_t1	comp151391_c1_seq3
8209_LINAN_t2	comp145266_c0_seq2
821_LINAN_t1	comp144478_c1_seq12
8210_LINAN_t1	comp141502_c1_seq3, comp150505_c2_seq26, comp147388_c2_seq3
8211_LINAN_t1	comp150505_c2_seq26.p3, comp135878_c0_seq1
8212_LINAN_t1	comp143711_c0_seq1
8213_LINAN_t1	comp145597_c0_seq1.p3
8214_LINAN_t2	comp145597_c0_seq1
8215_LINAN_t1	comp155149_c0_seq2.p2, comp155149_c0_seq2
8216_LINAN_t1	comp127483_c0_seq1, comp155166_c0_seq1
8217_LINAN_t2	comp135754_c1_seq1
8218_LINAN_t1	comp140525_c0_seq2, comp140525_c0_seq2.p2
8219_LINAN_t1	comp149204_c0_seq1
8220_LINAN_t1	comp143513_c0_seq1
8221_LINAN_t1	comp118254_c0_seq1
8222_LINAN_t1, 19144_LINAN_t1	comp153221_c0_seq6
8225_LINAN_t3	comp149663_c1_seq3
8226_LINAN_t1	comp149663_c0_seq1
8228_LINAN_t1, 8227_LINAN_t1	comp75728_c0_seq1
8229_LINAN_t1	comp151111_c1_seq1
823_LINAN_t1	comp139111_c0_seq1
8230_LINAN_t1	comp146915_c1_seq3.p2, comp122221_c0_seq1, comp146915_c1_seq3
8231_LINAN_t1	comp146809_c0_seq1
8232_LINAN_t1	comp154732_c0_seq12
8233_LINAN_t1	comp153170_c0_seq17
8234_LINAN_t1	comp149097_c1_seq3.p2
8235_LINAN_t1	comp149097_c1_seq3
8236_LINAN_t1	comp152391_c0_seq3
8237_LINAN_t1	comp140239_c0_seq1
8238_LINAN_t1	comp134126_c0_seq1, comp154976_c1_seq1.p2
8239_LINAN_t1	comp156357_c0_seq1
824_LINAN_t1	comp143144_c3_seq6, comp145049_c0_seq5
8241_LINAN_t1	comp150286_c0_seq4
8242_LINAN_t1, 8240_LINAN_t1	comp151257_c2_seq1
8243_LINAN_t1	comp154344_c2_seq2
8244_LINAN_t2	comp133864_c0_seq1
8245_LINAN_t1	comp145420_c3_seq2
8246_LINAN_t1	comp141555_c1_seq2
8247_LINAN_t1	comp137215_c0_seq1
8248_LINAN_t1	comp143167_c2_seq1
8249_LINAN_t1	comp154439_c0_seq18
825_LINAN_t1	comp139368_c1_seq1
8250_LINAN_t1	comp137793_c0_seq1
8251_LINAN_t1	comp155464_c0_seq4
8252_LINAN_t3	comp154135_c0_seq7
8253_LINAN_t1	comp144805_c1_seq1
8254_LINAN_t1, 8255_LINAN_t1	comp153618_c1_seq3
8256_LINAN_t1	comp135587_c0_seq2
8257_LINAN_t1	comp140368_c0_seq7.p3, comp96455_c2_seq1
8258_LINAN_t1	comp141305_c0_seq1
826_LINAN_t1	comp117811_c0_seq1
8260_LINAN_t1	comp150794_c0_seq3, comp150794_c0_seq3.p2, comp150794_c0_seq3.p3, comp150794_c6_seq3
8261_LINAN_t1	comp142961_c0_seq2
8262_LINAN_t1	comp130068_c0_seq2, comp135294_c0_seq2
8263_LINAN_t1	comp136093_c0_seq1
8264_LINAN_t1	comp137551_c2_seq2
8266_LINAN_t1, 8265_LINAN_t1	comp146488_c0_seq1
8267_LINAN_t2	comp146407_c4_seq9, comp152384_c2_seq60
8269_LINAN_t4, 14166_LINAN_t1	comp147954_c0_seq2
827_LINAN_t1	comp138146_c0_seq11, comp101536_c0_seq2
8270_LINAN_t1	comp135871_c1_seq1
8271_LINAN_t1	comp141118_c2_seq1
8273_LINAN_t1, 8272_LINAN_t1	comp126542_c0_seq1
8274_LINAN_t2	comp126378_c1_seq1
8275_LINAN_t2	comp136192_c0_seq1
8276_LINAN_t1	comp132309_c0_seq1
8278_LINAN_t1	comp144265_c1_seq2
828_LINAN_t1	comp139387_c1_seq4
8280_LINAN_t1	comp126195_c0_seq1
8281_LINAN_t1	comp147908_c0_seq1
8282_LINAN_t1	comp151720_c0_seq1
8283_LINAN_t1	comp139877_c2_seq2
8284_LINAN_t1	comp156521_c0_seq4
8285_LINAN_t1	comp148646_c2_seq2
8286_LINAN_t1	comp152634_c1_seq2
8287_LINAN_t2	comp148843_c1_seq1
8288_LINAN_t1	comp154127_c1_seq4
8289_LINAN_t1	comp149147_c0_seq1
829_LINAN_t2	comp142581_c1_seq8
8290_LINAN_t1	comp123773_c0_seq1
8291_LINAN_t1, 8292_LINAN_t1	comp145553_c0_seq2
8293_LINAN_t3	comp152328_c4_seq2
8294_LINAN_t1	comp140445_c0_seq1
8295_LINAN_t1	comp141208_c0_seq1
8296_LINAN_t1	comp146500_c0_seq2
8297_LINAN_t1	comp135793_c1_seq1, comp150095_c0_seq16.p2
8298_LINAN_t1	comp150095_c0_seq16
8299_LINAN_t1	comp154035_c1_seq3
830_LINAN_t1	comp106631_c0_seq3
8300_LINAN_t1, 9771_LINAN_t1	comp127501_c0_seq3, comp150926_c3_seq1, comp153194_c0_seq2.p4, comp154562_c1_seq6.p2, comp152597_c2_seq2.p3, comp143621_c0_seq7.p3, comp156842_c0_seq1.p3, comp124068_c0_seq1, comp156353_c0_seq1.p3
8301_LINAN_t1	comp141687_c0_seq1
8302_LINAN_t1	comp37330_c0_seq1
8303_LINAN_t1	comp76539_c0_seq1
8305_LINAN_t1	comp145037_c0_seq12
8306_LINAN_t1	comp142562_c0_seq1
8308_LINAN_t1	comp141398_c1_seq9
8309_LINAN_t1	comp136111_c0_seq4
831_LINAN_t1	comp148693_c3_seq3.p3, comp148693_c3_seq3
8310_LINAN_t1	comp106838_c0_seq1
8311_LINAN_t1	comp140661_c0_seq1
8312_LINAN_t1	comp153302_c1_seq1
8313_LINAN_t1	comp142343_c0_seq2
8314_LINAN_t1	comp44988_c0_seq1
8315_LINAN_t1	comp139788_c1_seq2, comp139199_c0_seq1
8316_LINAN_t1	comp142391_c0_seq15
8317_LINAN_t3	comp130302_c1_seq1.p3, comp154624_c2_seq5.p2, comp154624_c2_seq5
8318_LINAN_t1	comp149726_c1_seq2
8319_LINAN_t1	comp140679_c0_seq1
832_LINAN_t1	comp138209_c0_seq1
8320_LINAN_t1	comp153686_c1_seq2
8321_LINAN_t2	comp141888_c0_seq2
8322_LINAN_t1	comp150416_c1_seq5
8323_LINAN_t1	comp136235_c4_seq2
8324_LINAN_t2	comp154891_c1_seq18
8327_LINAN_t1	comp153763_c0_seq1
833_LINAN_t1	comp128694_c0_seq1
8330_LINAN_t1, 8329_LINAN_t1	comp119259_c0_seq1
8331_LINAN_t1	comp136412_c0_seq2
8332_LINAN_t1	comp135427_c0_seq1
8333_LINAN_t1	comp131545_c2_seq2, comp136867_c0_seq4, comp155403_c0_seq3
8334_LINAN_t1	comp146084_c0_seq1
8335_LINAN_t1	comp154066_c0_seq1
8336_LINAN_t1	comp136451_c0_seq1
8337_LINAN_t1	comp114181_c1_seq1
8338_LINAN_t3	comp153616_c0_seq6
8339_LINAN_t1	comp149949_c1_seq1
834_LINAN_t1	comp152879_c1_seq1
8340_LINAN_t1	comp136313_c1_seq1
8341_LINAN_t1	comp142324_c0_seq4
8343_LINAN_t1	comp147407_c4_seq2
8344_LINAN_t1	comp147407_c0_seq1
8345_LINAN_t1	comp146428_c2_seq1
8346_LINAN_t1, 8347_LINAN_t1, 8169_LINAN_t1	comp149162_c1_seq39
8348_LINAN_t1	comp148409_c0_seq1, comp154104_c0_seq1
8349_LINAN_t1	comp140011_c0_seq3
835_LINAN_t1	comp147099_c2_seq1
8350_LINAN_t1	comp130339_c0_seq3
8351_LINAN_t1	comp151576_c0_seq4
8353_LINAN_t1	comp137753_c0_seq4
8354_LINAN_t1	comp152402_c0_seq1
8355_LINAN_t1	comp143925_c0_seq15
8356_LINAN_t1	comp148337_c0_seq2
8357_LINAN_t1	comp155138_c0_seq2
8358_LINAN_t1	comp155086_c1_seq2
836_LINAN_t1	comp123378_c0_seq2
8361_LINAN_t1	comp155790_c0_seq2
8362_LINAN_t1	comp153506_c2_seq1
8363_LINAN_t1	comp152542_c1_seq3
8364_LINAN_t1	comp155068_c0_seq3
8365_LINAN_t1	comp135275_c0_seq3
8369_LINAN_t1	comp144662_c2_seq1
837_LINAN_t1	comp140967_c6_seq14
8370_LINAN_t1	comp152123_c1_seq4
8371_LINAN_t1	comp142125_c0_seq2
8372_LINAN_t1	comp140731_c3_seq1
8373_LINAN_t1	comp144954_c0_seq1
8374_LINAN_t1, 8744_LINAN_t1	comp124198_c0_seq1
8375_LINAN_t1	comp139009_c1_seq4
8376_LINAN_t2	comp150409_c0_seq2
8377_LINAN_t2	comp144987_c0_seq4
8378_LINAN_t1	comp133766_c0_seq1
8379_LINAN_t1	comp116886_c0_seq1
838_LINAN_t1	comp151368_c0_seq1
8380_LINAN_t1	comp132378_c0_seq1
8381_LINAN_t1	comp144060_c0_seq1
8382_LINAN_t3	comp155831_c0_seq1
8384_LINAN_t1	comp139162_c0_seq2
8385_LINAN_t1	comp154330_c4_seq1
8386_LINAN_t1	comp149189_c2_seq4
8387_LINAN_t1	comp146429_c3_seq1
8388_LINAN_t1	comp145382_c2_seq3
8389_LINAN_t3	comp155005_c2_seq61
839_LINAN_t2	comp108491_c2_seq1, comp126609_c0_seq4
8391_LINAN_t1	comp150836_c2_seq1
8392_LINAN_t1	comp150836_c2_seq1.p2
8393_LINAN_t1	comp150836_c2_seq1.p3
8394_LINAN_t1	comp130849_c0_seq1
8395_LINAN_t2	comp153301_c2_seq2
8396_LINAN_t1	comp129564_c1_seq1
8398_LINAN_t2	comp129502_c1_seq3, comp147780_c4_seq9
8399_LINAN_t1	comp141472_c0_seq3
84_LINAN_t1, 86_LINAN_t1	comp152037_c1_seq4
840_LINAN_t1	comp145273_c1_seq2
8400_LINAN_t2	comp141312_c1_seq4
8401_LINAN_t1	comp142973_c0_seq27.p2
8402_LINAN_t1	comp142973_c0_seq27, comp142376_c0_seq1
8404_LINAN_t1, 8403_LINAN_t1	comp152421_c1_seq7
8406_LINAN_t1	comp150963_c1_seq1
8407_LINAN_t1	comp152495_c1_seq1
8408_LINAN_t1	comp134775_c2_seq2, comp156932_c1_seq1, comp156794_c0_seq2
8409_LINAN_t1	comp154790_c0_seq1
841_LINAN_t1	comp133234_c3_seq2
8410_LINAN_t1, 4224_LINAN_t1	comp150971_c3_seq3
8412_LINAN_t1	comp156640_c0_seq1
8413_LINAN_t1	comp155656_c0_seq2
8414_LINAN_t1	comp154591_c3_seq1, comp154591_c0_seq2
8415_LINAN_t3	comp151598_c1_seq2
8416_LINAN_t1	comp126113_c0_seq2
8417_LINAN_t1	comp134504_c0_seq1
8418_LINAN_t1	comp156259_c0_seq1
8419_LINAN_t1	comp154183_c0_seq4
842_LINAN_t1	comp153409_c1_seq2
8420_LINAN_t1, 4030_LINAN_t1	comp134657_c0_seq1
8421_LINAN_t1	comp153541_c1_seq5
8422_LINAN_t1	comp141247_c0_seq3
8423_LINAN_t1	comp141995_c0_seq3
8424_LINAN_t1	comp146919_c2_seq2
8425_LINAN_t1	comp129795_c0_seq1
8426_LINAN_t1	comp147763_c0_seq1
8427_LINAN_t1	comp138309_c0_seq2
8429_LINAN_t1	comp152141_c2_seq5
843_LINAN_t1	comp152774_c1_seq1
8431_LINAN_t1	comp144537_c1_seq1
8432_LINAN_t1	comp151534_c2_seq5
8433_LINAN_t1	comp153617_c0_seq1
8434_LINAN_t1	comp154181_c0_seq1
8435_LINAN_t1	comp153029_c1_seq10
8437_LINAN_t1, 8436_LINAN_t1	comp153308_c1_seq1
8438_LINAN_t1	comp148872_c2_seq1
8439_LINAN_t1	comp147467_c0_seq1
8440_LINAN_t1	comp150898_c0_seq5
8443_LINAN_t1, 8442_LINAN_t1	comp149633_c0_seq82
8444_LINAN_t1	comp127119_c0_seq2
8445_LINAN_t1	comp141387_c0_seq2
8446_LINAN_t1	comp112973_c1_seq1
8447_LINAN_t1	comp126422_c0_seq1, comp133280_c0_seq3.p2, comp151402_c0_seq2
8448_LINAN_t1	comp142534_c0_seq1, comp111215_c0_seq1, comp154376_c2_seq1, comp145299_c1_seq1, comp131312_c0_seq1, comp156811_c0_seq1
845_LINAN_t1, 846_LINAN_t3	comp150792_c1_seq4
8450_LINAN_t1	comp150670_c1_seq1
8451_LINAN_t1	comp143770_c0_seq1
8452_LINAN_t1	comp153816_c0_seq2
8453_LINAN_t1	comp131971_c1_seq1
8455_LINAN_t1	comp146346_c0_seq8, comp151269_c0_seq3
8457_LINAN_t2	comp131969_c0_seq7
8459_LINAN_t3	comp138647_c1_seq9
8460_LINAN_t1	comp148804_c0_seq11
8461_LINAN_t1	comp127258_c0_seq1
8462_LINAN_t2, 20482_LINAN_t1	comp136620_c0_seq3
8464_LINAN_t1, 8463_LINAN_t1	comp135891_c0_seq1
8466_LINAN_t1	comp78682_c1_seq1, comp140116_c0_seq2
8467_LINAN_t1	comp116897_c0_seq2
8468_LINAN_t2	comp145274_c1_seq8.p2
8469_LINAN_t1	comp145274_c1_seq8
847_LINAN_t1	comp154120_c2_seq41
8470_LINAN_t1	comp134561_c1_seq1
8471_LINAN_t1	comp141856_c0_seq1
8473_LINAN_t1	comp146386_c1_seq2, comp154031_c4_seq1
8474_LINAN_t1	comp137551_c0_seq2
8475_LINAN_t1	comp144949_c0_seq1
8476_LINAN_t1	comp154023_c0_seq2
8477_LINAN_t1	comp152486_c0_seq4
8478_LINAN_t2	comp114230_c0_seq1
8479_LINAN_t1	comp118021_c0_seq1, comp118021_c1_seq1
848_LINAN_t1	comp155584_c0_seq2
8480_LINAN_t2	comp148200_c2_seq2
8481_LINAN_t1	comp144972_c1_seq1
8482_LINAN_t1	comp143022_c2_seq1
8483_LINAN_t1	comp146300_c0_seq4
8484_LINAN_t1	comp132770_c1_seq6
8485_LINAN_t1	comp128636_c0_seq1
8486_LINAN_t1	comp157015_c0_seq1
8487_LINAN_t1	comp132159_c0_seq1
8488_LINAN_t2	comp158060_c0_seq1, comp148969_c5_seq3
8489_LINAN_t1	comp136066_c1_seq1
849_LINAN_t1	comp154974_c0_seq2
8490_LINAN_t1	comp114674_c0_seq1
8491_LINAN_t1	comp135736_c3_seq6
8492_LINAN_t1	comp142130_c0_seq1, comp135736_c2_seq1
8494_LINAN_t1	comp142130_c4_seq1, comp135736_c0_seq1, comp142130_c2_seq1, comp144257_c0_seq3.p2, comp153712_c0_seq1.p2, comp155018_c1_seq1.p2, comp154051_c2_seq1, comp144257_c1_seq1
8495_LINAN_t1	comp137510_c1_seq2
8496_LINAN_t1	comp110373_c1_seq1
8497_LINAN_t1	comp142130_c7_seq2
8498_LINAN_t1	comp147809_c1_seq2
8499_LINAN_t1	comp138820_c0_seq1
850_LINAN_t1	comp131273_c0_seq2
8500_LINAN_t1	comp147199_c0_seq6
8501_LINAN_t2	comp131276_c0_seq2, comp109867_c0_seq1, comp44547_c1_seq1.p2
8505_LINAN_t1, 16156_LINAN_t1, 22656_LINAN_t1, 8504_LINAN_t1	comp141994_c2_seq1
8506_LINAN_t1	comp150628_c0_seq1
8507_LINAN_t1, 8502_LINAN_t1	comp149435_c2_seq1
8513_LINAN_t1	comp130140_c0_seq1
8514_LINAN_t1	comp76762_c0_seq1, comp139346_c0_seq2
8515_LINAN_t1	comp147896_c1_seq2
8516_LINAN_t1	comp155132_c0_seq3
8517_LINAN_t1	comp121219_c1_seq1
8518_LINAN_t1	comp153375_c0_seq3
852_LINAN_t1, 2629_LINAN_t1	comp149375_c2_seq1
8520_LINAN_t1	comp150645_c1_seq1
8521_LINAN_t1	comp137275_c0_seq2.p2
8522_LINAN_t1	comp154018_c3_seq1
8523_LINAN_t1	comp154683_c1_seq2
8525_LINAN_t1	comp155070_c0_seq1.p2
8526_LINAN_t1	comp155070_c0_seq1
8527_LINAN_t1	comp141212_c0_seq1
8528_LINAN_t1	comp145969_c0_seq1
8529_LINAN_t1	comp150465_c1_seq9
8530_LINAN_t1	comp155080_c0_seq12
8531_LINAN_t1	comp72376_c0_seq1
8534_LINAN_t1	comp140771_c1_seq1
8535_LINAN_t1	comp149356_c2_seq1
8536_LINAN_t1	comp138968_c0_seq4
8537_LINAN_t1	comp153876_c0_seq1
8538_LINAN_t1	comp139274_c0_seq13
8539_LINAN_t1	comp147649_c3_seq1
854_LINAN_t1	comp151699_c0_seq1
8540_LINAN_t2	comp144149_c2_seq7
8541_LINAN_t1	comp143286_c3_seq1
8542_LINAN_t1	comp114830_c0_seq1
8543_LINAN_t1	comp82898_c1_seq1
8544_LINAN_t2	comp149135_c0_seq32.p3, comp149135_c0_seq32.p2, comp149135_c0_seq32
8545_LINAN_t1	comp149588_c1_seq61
8546_LINAN_t1	comp150936_c2_seq1
8547_LINAN_t2	comp150251_c0_seq3
8548_LINAN_t1	comp149344_c0_seq9
8549_LINAN_t1	comp146858_c0_seq1
855_LINAN_t1	comp152805_c1_seq1
8550_LINAN_t1	comp145338_c2_seq1
8551_LINAN_t1	comp136830_c0_seq1
8553_LINAN_t2, 8552_LINAN_t1	comp155709_c1_seq1
8554_LINAN_t1	comp143763_c0_seq1
8555_LINAN_t1	comp149560_c0_seq1
8556_LINAN_t1	comp149220_c3_seq15
8557_LINAN_t1	comp153619_c0_seq1
8558_LINAN_t1	comp150040_c1_seq1
8559_LINAN_t1	comp151022_c1_seq1
856_LINAN_t1	comp147015_c1_seq1
8560_LINAN_t1	comp138994_c0_seq1
8561_LINAN_t1	comp132632_c0_seq1
8562_LINAN_t1	comp141960_c0_seq1
8563_LINAN_t1	comp137463_c0_seq3
8564_LINAN_t1	comp150054_c1_seq19
8565_LINAN_t1	comp153163_c1_seq2
8566_LINAN_t1	comp143966_c0_seq2
8567_LINAN_t1	comp142829_c1_seq1
857_LINAN_t1	comp138410_c0_seq1
8571_LINAN_t1	comp141102_c0_seq2
8573_LINAN_t1	comp151622_c0_seq11
8574_LINAN_t1	comp125827_c0_seq1
8575_LINAN_t1	comp155330_c1_seq2
8577_LINAN_t1, 22207_LINAN_t1	comp132061_c1_seq1, comp148061_c1_seq2.p2
8578_LINAN_t1	comp144428_c0_seq3
8579_LINAN_t1	comp143140_c0_seq1
858_LINAN_t1	comp153748_c2_seq1
8580_LINAN_t1	comp150012_c0_seq1
8581_LINAN_t1	comp141056_c2_seq4
8582_LINAN_t1	comp152809_c4_seq1
8583_LINAN_t1	comp141049_c1_seq2
8584_LINAN_t3	comp149166_c4_seq33
8585_LINAN_t1	comp133791_c0_seq4
8586_LINAN_t1	comp141440_c0_seq2
8588_LINAN_t1	comp152245_c0_seq2
8589_LINAN_t1	comp137181_c2_seq2
859_LINAN_t1	comp133522_c0_seq1
8590_LINAN_t1	comp136464_c0_seq1
8591_LINAN_t1	comp151714_c0_seq1
8592_LINAN_t1	comp140412_c0_seq3
8593_LINAN_t1	comp146664_c1_seq1
8594_LINAN_t1	comp146717_c0_seq1
8595_LINAN_t1	comp151352_c1_seq1
8597_LINAN_t1	comp138989_c0_seq1
8598_LINAN_t1	comp146972_c0_seq1
8599_LINAN_t1	comp152158_c1_seq39.p2, comp152158_c1_seq39
860_LINAN_t1	comp144010_c0_seq1
8600_LINAN_t1, 20467_LINAN_t1	comp123914_c0_seq2
8601_LINAN_t2	comp113602_c0_seq1
8602_LINAN_t1	comp107826_c1_seq1
8603_LINAN_t1	comp135465_c0_seq1
8604_LINAN_t1	comp150443_c0_seq3
8605_LINAN_t2	comp150552_c1_seq3
8606_LINAN_t1	comp151207_c0_seq3
8607_LINAN_t1	comp156068_c1_seq1
8608_LINAN_t1	comp146098_c0_seq4
8609_LINAN_t1	comp147508_c5_seq1.p2
861_LINAN_t1	comp145279_c0_seq14
8611_LINAN_t1	comp136034_c1_seq3
8612_LINAN_t1	comp139673_c0_seq3
8614_LINAN_t2, 8613_LINAN_t1, 8616_LINAN_t1, 8615_LINAN_t2	comp145526_c0_seq2
8617_LINAN_t1	comp146755_c1_seq1, comp146755_c0_seq1, comp152702_c0_seq8
8618_LINAN_t1	comp145717_c1_seq1.p2
8619_LINAN_t1	comp145933_c0_seq5
862_LINAN_t5	comp152208_c1_seq1, comp142155_c2_seq14
8621_LINAN_t1	comp147454_c0_seq1
8623_LINAN_t2	comp145734_c4_seq4
8624_LINAN_t1	comp119324_c0_seq2
8625_LINAN_t1	comp137055_c5_seq71
8626_LINAN_t1	comp148492_c1_seq1.p2, comp133530_c0_seq2
8627_LINAN_t1	comp148492_c1_seq1
8629_LINAN_t1	comp139730_c0_seq1.p2
863_LINAN_t1	comp138441_c0_seq1
8630_LINAN_t1	comp139730_c0_seq1
8632_LINAN_t1	comp141683_c1_seq1
8633_LINAN_t1	comp98012_c1_seq1
8634_LINAN_t1	comp135532_c0_seq1
8635_LINAN_t1	comp154417_c0_seq1.p2, comp131297_c0_seq1
8636_LINAN_t1	comp154417_c0_seq1
8638_LINAN_t1, 8637_LINAN_t1	comp151408_c2_seq3
8639_LINAN_t1	comp144970_c3_seq2, comp148167_c1_seq1
8640_LINAN_t1	comp155484_c0_seq2.p3
8641_LINAN_t1	comp150008_c0_seq4.p2, comp154484_c0_seq1
8642_LINAN_t1	comp144970_c2_seq1, comp144970_c1_seq1
8643_LINAN_t1	comp155950_c0_seq1
8644_LINAN_t1	comp143446_c1_seq1
8645_LINAN_t1	comp130767_c0_seq1
8646_LINAN_t2	comp144122_c0_seq2
8647_LINAN_t1	comp134102_c0_seq1
8648_LINAN_t1	comp139021_c0_seq11.p2, comp152991_c0_seq12.p4
8649_LINAN_t1	comp148713_c0_seq1
865_LINAN_t1	comp131766_c1_seq1
8650_LINAN_t1	comp147525_c1_seq1.p2, comp147525_c1_seq1
8652_LINAN_t1	comp147924_c1_seq1
8653_LINAN_t1	comp156879_c0_seq1
8654_LINAN_t2	comp152453_c0_seq3
8655_LINAN_t1	comp148880_c0_seq1.p2
8656_LINAN_t1	comp152550_c1_seq1
8657_LINAN_t2	comp144512_c1_seq2
8658_LINAN_t1	comp149856_c1_seq1
8659_LINAN_t1	comp38034_c0_seq1
8660_LINAN_t3	comp151406_c0_seq1.p2
8661_LINAN_t1	comp155517_c0_seq1.p2, comp107780_c0_seq1
8662_LINAN_t2	comp155517_c0_seq1
8663_LINAN_t1	comp153591_c1_seq4
8664_LINAN_t1	comp144958_c0_seq1
8666_LINAN_t1	comp154381_c1_seq1
8667_LINAN_t1	comp155689_c1_seq1
8668_LINAN_t1	comp125542_c0_seq1
8669_LINAN_t1	comp145150_c6_seq2
8670_LINAN_t1	comp150341_c1_seq1
8671_LINAN_t1	comp139369_c1_seq1
8673_LINAN_t1	comp155773_c0_seq2
8674_LINAN_t1	comp139098_c0_seq1
8675_LINAN_t1	comp131107_c0_seq2
8676_LINAN_t1	comp141267_c1_seq1
8677_LINAN_t1	comp141267_c2_seq2
8678_LINAN_t1	comp150404_c0_seq3, comp150404_c1_seq2
8679_LINAN_t1	comp133827_c8_seq3
8680_LINAN_t1	comp143067_c0_seq4
8681_LINAN_t1	comp136999_c0_seq2
8682_LINAN_t1	comp141894_c2_seq1
8683_LINAN_t1	comp141894_c1_seq1
8687_LINAN_t1	comp145896_c1_seq2
8689_LINAN_t1	comp150850_c0_seq1
8690_LINAN_t1	comp145576_c1_seq3
8691_LINAN_t1	comp150824_c0_seq1
8692_LINAN_t1	comp154619_c1_seq1
8694_LINAN_t1	comp153064_c0_seq1
8696_LINAN_t1	comp137279_c1_seq2
8698_LINAN_t1	comp143420_c1_seq1
8699_LINAN_t1	comp152668_c0_seq1
87_LINAN_t1, 90_LINAN_t1, 5242_LINAN_t1, 92_LINAN_t1	comp152438_c1_seq1
870_LINAN_t1, 5739_LINAN_t1, 5738_LINAN_t1	comp153758_c3_seq3
8703_LINAN_t1	comp148803_c1_seq1
8704_LINAN_t1	comp151379_c0_seq3
8705_LINAN_t1	comp147061_c6_seq1
8706_LINAN_t2	comp152176_c0_seq9
8707_LINAN_t1	comp148579_c0_seq5
8708_LINAN_t1	comp113092_c0_seq1
8709_LINAN_t1	comp90511_c0_seq1, comp146230_c3_seq2, comp106281_c0_seq1
8710_LINAN_t1	comp137672_c1_seq1
8711_LINAN_t1	comp139220_c1_seq2
8712_LINAN_t6	comp155092_c2_seq2
8713_LINAN_t1	comp150962_c2_seq1
8714_LINAN_t1	comp150962_c2_seq1.p3
8715_LINAN_t1	comp136222_c0_seq3
8716_LINAN_t2	comp148447_c4_seq6, comp148447_c4_seq6.p2
8717_LINAN_t1	comp84583_c0_seq1
8718_LINAN_t1	comp144630_c5_seq1
8719_LINAN_t1	comp132314_c0_seq1
872_LINAN_t1	comp149907_c0_seq5
8720_LINAN_t1	comp115878_c0_seq3
8721_LINAN_t1	comp140743_c0_seq1
8724_LINAN_t1	comp148369_c0_seq9
8725_LINAN_t1	comp152098_c1_seq1
8726_LINAN_t1	comp100431_c2_seq1
8727_LINAN_t1	comp144706_c1_seq3
8729_LINAN_t1	comp133014_c0_seq1
873_LINAN_t1, 871_LINAN_t1	comp151896_c0_seq1
8731_LINAN_t1	comp156668_c0_seq2
8732_LINAN_t1	comp144655_c3_seq5, comp135136_c0_seq2, comp142765_c1_seq3
8734_LINAN_t1	comp143344_c3_seq2
8735_LINAN_t1	comp143344_c4_seq1
8736_LINAN_t1	comp156145_c0_seq5.p2
8737_LINAN_t1	comp156145_c0_seq5
8738_LINAN_t1	comp136217_c1_seq1
8739_LINAN_t1	comp119425_c0_seq2
874_LINAN_t1	comp152840_c1_seq3
8740_LINAN_t1	comp138975_c1_seq4
8741_LINAN_t1	comp137876_c1_seq1
8742_LINAN_t1	comp150211_c0_seq1
8743_LINAN_t1	comp139582_c1_seq2
8745_LINAN_t1	comp140549_c0_seq3
8746_LINAN_t1	comp136833_c0_seq1
8747_LINAN_t1	comp148430_c3_seq3
8748_LINAN_t1, 8750_LINAN_t1	comp145657_c0_seq4
875_LINAN_t1	comp149264_c0_seq1
8751_LINAN_t1	comp148951_c0_seq3
8753_LINAN_t1	comp141089_c1_seq1
8754_LINAN_t2	comp145684_c1_seq7
8755_LINAN_t1	comp152130_c0_seq1
8756_LINAN_t1	comp154728_c0_seq1
8757_LINAN_t1	comp146510_c1_seq5.p2
8758_LINAN_t1	comp152039_c1_seq5
8759_LINAN_t1	comp140564_c0_seq3
876_LINAN_t1	comp139633_c0_seq1
8760_LINAN_t1, 8763_LINAN_t1, 8762_LINAN_t1	comp146186_c1_seq1
8764_LINAN_t2	comp128589_c0_seq1
8765_LINAN_t1	comp45272_c0_seq1
8766_LINAN_t1	comp155978_c0_seq2
8767_LINAN_t1	comp144355_c0_seq7
8768_LINAN_t1	comp112944_c2_seq2
8769_LINAN_t1	comp114177_c0_seq1
877_LINAN_t1, 878_LINAN_t1	comp149874_c1_seq2
8770_LINAN_t1	comp138008_c0_seq1
8771_LINAN_t1	comp114517_c0_seq1
8772_LINAN_t1	comp144390_c4_seq1
8773_LINAN_t1	comp130240_c0_seq4
8774_LINAN_t1	comp144257_c0_seq3
8775_LINAN_t1	comp155530_c0_seq1
8776_LINAN_t1	comp156584_c0_seq2
8777_LINAN_t1	comp138280_c0_seq3
8779_LINAN_t1	comp5511_c0_seq1, comp138541_c4_seq1, comp138541_c1_seq1
8780_LINAN_t1	comp126553_c0_seq2
8781_LINAN_t1	comp132115_c1_seq1
8782_LINAN_t1	comp136466_c0_seq1
8783_LINAN_t1	comp146582_c1_seq14
8784_LINAN_t2	comp143196_c0_seq1
8785_LINAN_t3	comp152305_c0_seq15
8786_LINAN_t4	comp143625_c3_seq8.p2
8787_LINAN_t1	comp131167_c0_seq1
8788_LINAN_t1	comp144576_c1_seq3
879_LINAN_t1, 17468_LINAN_t1	comp153996_c0_seq11.p2
8791_LINAN_t1	comp132271_c4_seq2, comp132271_c1_seq1
8793_LINAN_t1	comp152237_c1_seq2
8794_LINAN_t1	comp133012_c0_seq1
8795_LINAN_t1	comp137101_c1_seq1
8796_LINAN_t1	comp148982_c0_seq2
8797_LINAN_t1	comp148725_c3_seq2, comp148725_c0_seq1
8798_LINAN_t1	comp154702_c0_seq3
8799_LINAN_t1	comp153100_c0_seq6
880_LINAN_t1	comp149655_c3_seq3
8800_LINAN_t1	comp152949_c1_seq3
8801_LINAN_t1	comp142396_c2_seq1
8802_LINAN_t1	comp145027_c6_seq2
8803_LINAN_t1	comp137715_c0_seq1
8804_LINAN_t1	comp129487_c0_seq4
8806_LINAN_t3	comp143820_c1_seq1
8807_LINAN_t1	comp153624_c4_seq2
8808_LINAN_t2	comp152105_c0_seq9
8809_LINAN_t1	comp129854_c0_seq1
881_LINAN_t1	comp141464_c0_seq5
8810_LINAN_t1	comp144535_c0_seq1
8811_LINAN_t1	comp137075_c0_seq8.p2, comp134740_c5_seq4
8812_LINAN_t1	comp137075_c0_seq8
8813_LINAN_t1	comp133088_c0_seq1
8814_LINAN_t3	comp153702_c2_seq2
8815_LINAN_t1	comp133477_c0_seq3
8816_LINAN_t1	comp78690_c0_seq1
8817_LINAN_t1	comp144620_c0_seq1
8818_LINAN_t1	comp137874_c0_seq1
8819_LINAN_t1	comp151174_c0_seq6, comp135329_c0_seq1
882_LINAN_t1	comp156084_c0_seq1
8820_LINAN_t1, 9822_LINAN_t1	comp148520_c0_seq2
8822_LINAN_t1	comp138431_c1_seq1
8823_LINAN_t1	comp148764_c0_seq10
8824_LINAN_t1	comp149098_c0_seq1, comp142823_c0_seq1
8825_LINAN_t1	comp149668_c0_seq2
8827_LINAN_t1	comp144138_c2_seq2
8828_LINAN_t1	comp152927_c2_seq2
8829_LINAN_t4	comp156591_c0_seq1
883_LINAN_t1	comp135473_c1_seq1
8830_LINAN_t1	comp140291_c1_seq7
8831_LINAN_t1	comp130858_c0_seq1
8832_LINAN_t1	comp156554_c0_seq1.p2, comp156554_c0_seq1
8833_LINAN_t1	comp145296_c0_seq1
8834_LINAN_t1	comp148476_c0_seq3
8835_LINAN_t3	comp151871_c1_seq1
8836_LINAN_t1, 19760_LINAN_t1	comp156886_c0_seq1
8838_LINAN_t1	comp134466_c1_seq1
8839_LINAN_t1	comp147684_c0_seq5
8840_LINAN_t1	comp149880_c0_seq1
8841_LINAN_t1	comp129652_c0_seq1
8844_LINAN_t1	comp147725_c0_seq3
8845_LINAN_t2	comp150848_c3_seq1
8846_LINAN_t1	comp148505_c1_seq1
8847_LINAN_t1	comp147462_c1_seq8
8848_LINAN_t1	comp149906_c2_seq1
8849_LINAN_t1	comp139916_c0_seq1
885_LINAN_t1	comp130112_c0_seq1
8850_LINAN_t1	comp151250_c0_seq1
8853_LINAN_t1	comp152673_c0_seq3
8854_LINAN_t1	comp147070_c3_seq2
8855_LINAN_t2	comp139533_c0_seq3
8856_LINAN_t1	comp148034_c1_seq4
8857_LINAN_t1	comp144345_c0_seq7
8858_LINAN_t2	comp149351_c2_seq2
8859_LINAN_t1	comp121499_c0_seq13
886_LINAN_t1	comp135873_c0_seq3
8860_LINAN_t1	comp147096_c2_seq3
8861_LINAN_t1	comp154857_c1_seq1, comp156947_c0_seq1
8862_LINAN_t1	comp145759_c0_seq2
8864_LINAN_t1	comp151518_c0_seq1
8865_LINAN_t1	comp143362_c1_seq7
8866_LINAN_t1	comp121592_c1_seq1, comp121592_c1_seq1.p2
8867_LINAN_t1	comp145430_c0_seq1
8868_LINAN_t2	comp148589_c1_seq2
8869_LINAN_t1	comp143645_c5_seq6, comp141577_c1_seq16, comp156949_c1_seq12
887_LINAN_t1	comp144208_c1_seq2
8871_LINAN_t1	comp146649_c1_seq36
8872_LINAN_t1	comp129427_c2_seq1
8873_LINAN_t1	comp118933_c0_seq2
8874_LINAN_t1	comp154154_c2_seq4, comp154709_c1_seq4
8878_LINAN_t1	comp140749_c3_seq2
8879_LINAN_t2	comp152576_c0_seq2
888_LINAN_t1	comp151456_c0_seq4
8880_LINAN_t1	comp136914_c4_seq2
8881_LINAN_t1	comp148932_c0_seq1
8882_LINAN_t1	comp156512_c0_seq1
8883_LINAN_t1	comp119946_c0_seq9
8884_LINAN_t1	comp142204_c0_seq1
8885_LINAN_t1	comp140746_c7_seq2
8886_LINAN_t1	comp147552_c1_seq1
8888_LINAN_t1	comp86296_c0_seq3, comp153083_c0_seq8
8889_LINAN_t3	comp133462_c0_seq1, comp155907_c0_seq2
889_LINAN_t1	comp147223_c0_seq1
8891_LINAN_t1	comp141878_c0_seq2
8892_LINAN_t1	comp149913_c2_seq24.p2, comp149913_c2_seq24
8894_LINAN_t1	comp5893_c1_seq1
8895_LINAN_t2	comp154481_c0_seq1.p2, comp154481_c0_seq1
8896_LINAN_t1	comp155467_c1_seq5
8897_LINAN_t1	comp152434_c0_seq1
8898_LINAN_t1	comp138755_c1_seq2
8899_LINAN_t1	comp156723_c0_seq1
89_LINAN_t1, 91_LINAN_t1	comp138418_c0_seq2
890_LINAN_t1	comp145192_c0_seq1
8900_LINAN_t1	comp136325_c0_seq2
8901_LINAN_t1	comp138194_c0_seq1
8902_LINAN_t1	comp153310_c0_seq1
8903_LINAN_t1	comp37901_c0_seq1
8906_LINAN_t1	comp118158_c0_seq1
8907_LINAN_t1	comp147578_c1_seq1
8908_LINAN_t1	comp156426_c0_seq1.p2, comp156426_c0_seq1
8909_LINAN_t2	comp151315_c0_seq3
891_LINAN_t1	comp154839_c0_seq1
8910_LINAN_t1	comp154482_c1_seq7
8911_LINAN_t1	comp151063_c0_seq2
8912_LINAN_t1	comp125895_c0_seq1
8914_LINAN_t1	comp153466_c0_seq2
8915_LINAN_t1	comp139088_c0_seq1
8916_LINAN_t1	comp133474_c1_seq2
8917_LINAN_t1	comp136376_c0_seq2
8918_LINAN_t1	comp154878_c0_seq4
8919_LINAN_t1	comp143241_c0_seq2
892_LINAN_t1	comp133270_c0_seq1, comp151053_c2_seq1
8920_LINAN_t1	comp135606_c0_seq1, comp135606_c1_seq2
8921_LINAN_t1	comp131103_c2_seq1
8923_LINAN_t1	comp152234_c0_seq1
8924_LINAN_t1	comp149267_c1_seq1
8925_LINAN_t1	comp152863_c0_seq1
8926_LINAN_t1, 8913_LINAN_t1, 8928_LINAN_t1, 8927_LINAN_t1	comp153889_c1_seq2
8929_LINAN_t1	comp130655_c0_seq1
8932_LINAN_t1	comp141092_c0_seq2
8933_LINAN_t1	comp152839_c0_seq1
8936_LINAN_t1, 8935_LINAN_t1	comp149697_c0_seq1
8937_LINAN_t1	comp138606_c1_seq2
8938_LINAN_t1	comp145435_c2_seq1
8939_LINAN_t1	comp152361_c1_seq13
894_LINAN_t2, 893_LINAN_t1	comp140203_c2_seq3
8940_LINAN_t1	comp146686_c0_seq2
8942_LINAN_t1	comp146438_c0_seq2
8943_LINAN_t1	comp142400_c0_seq8, comp141364_c0_seq1
8944_LINAN_t3	comp149359_c1_seq2
8945_LINAN_t2	comp146967_c1_seq3.p2, comp146967_c1_seq3
8946_LINAN_t1	comp130010_c1_seq8
8947_LINAN_t1	comp154237_c0_seq1
8948_LINAN_t1	comp133338_c0_seq1
8949_LINAN_t2	comp128080_c0_seq2.p2, comp128080_c0_seq2
895_LINAN_t1	comp143282_c0_seq2
8950_LINAN_t1	comp149741_c0_seq1
8951_LINAN_t1	comp144081_c2_seq2
8952_LINAN_t1	comp136062_c0_seq2
8953_LINAN_t1	comp151432_c2_seq3
8954_LINAN_t1	comp152485_c0_seq2
8955_LINAN_t1	comp149246_c0_seq1
8957_LINAN_t1, 8956_LINAN_t1, 8958_LINAN_t1, 7901_LINAN_t1	comp138954_c0_seq6
896_LINAN_t1	comp141975_c0_seq2
8960_LINAN_t1	comp147515_c0_seq2
8961_LINAN_t1	comp137588_c1_seq2
8963_LINAN_t1, 8964_LINAN_t1, 8962_LINAN_t1	comp133461_c1_seq2
8965_LINAN_t1, 18423_LINAN_t1	comp132026_c0_seq3
8967_LINAN_t2	comp143546_c1_seq6
8968_LINAN_t1	comp150003_c1_seq3
8969_LINAN_t2	comp155720_c0_seq4
897_LINAN_t1	comp156726_c0_seq1
8970_LINAN_t1	comp141607_c1_seq3
8971_LINAN_t1	comp146232_c1_seq10.p2, comp151588_c0_seq9.p3, comp140155_c0_seq2
8972_LINAN_t1	comp130238_c0_seq1
8973_LINAN_t1	comp155015_c1_seq2
8974_LINAN_t1	comp134241_c1_seq1
8975_LINAN_t1	comp134241_c1_seq1.p3, comp155210_c0_seq1
8976_LINAN_t1	comp148087_c0_seq1
8977_LINAN_t1	comp135472_c0_seq1
8978_LINAN_t3	comp135103_c2_seq2, comp135103_c1_seq5
8979_LINAN_t4	comp143727_c0_seq4
898_LINAN_t1	comp154882_c0_seq4
8980_LINAN_t1	comp146294_c0_seq1
8981_LINAN_t1	comp130902_c0_seq1
8982_LINAN_t1	comp150053_c0_seq7
8983_LINAN_t1	comp153980_c1_seq2
8984_LINAN_t2	comp142370_c1_seq15
8985_LINAN_t2	comp143445_c1_seq3, comp145766_c1_seq1
8986_LINAN_t2	comp129723_c0_seq1, comp155366_c2_seq1
8988_LINAN_t1	comp128502_c0_seq1
8989_LINAN_t1	comp150270_c2_seq2
899_LINAN_t3	comp147598_c0_seq6
8992_LINAN_t1	comp135570_c3_seq1
8993_LINAN_t1	comp146290_c4_seq1.p2, comp135959_c0_seq1
8994_LINAN_t2	comp146290_c4_seq1
8995_LINAN_t3	comp152685_c4_seq2
8996_LINAN_t1	comp141901_c2_seq2
8998_LINAN_t4	comp146912_c2_seq7
9_LINAN_t1	comp151592_c5_seq1
900_LINAN_t1	comp155390_c0_seq1
9000_LINAN_t1	comp124597_c1_seq1
9001_LINAN_t2	comp146245_c1_seq2
9002_LINAN_t1	comp147938_c4_seq3
9003_LINAN_t1	comp151958_c3_seq2
9004_LINAN_t1	comp134021_c0_seq2
9005_LINAN_t1	comp139920_c1_seq3
9006_LINAN_t1	comp156287_c0_seq1
9007_LINAN_t1	comp137141_c1_seq6
9008_LINAN_t3	comp153551_c1_seq16
9009_LINAN_t1, 9010_LINAN_t1	comp143248_c4_seq3
901_LINAN_t1	comp136378_c0_seq1
9011_LINAN_t1	comp137365_c0_seq1
9012_LINAN_t1	comp134428_c0_seq1
9013_LINAN_t1	comp128551_c0_seq1
9015_LINAN_t1	comp146216_c0_seq1
9016_LINAN_t1	comp148277_c0_seq1
9017_LINAN_t1	comp144377_c0_seq1
9018_LINAN_t1	comp154720_c1_seq1
9019_LINAN_t1	comp119620_c0_seq3
902_LINAN_t1	comp136378_c1_seq3
9020_LINAN_t1	comp152796_c1_seq8
9021_LINAN_t1	comp136311_c0_seq1
9022_LINAN_t1	comp144258_c0_seq1
9023_LINAN_t1	comp150993_c3_seq1
9024_LINAN_t1	comp148851_c0_seq1
9025_LINAN_t1	comp25183_c1_seq1, comp148260_c1_seq2
9026_LINAN_t1	comp153207_c0_seq4
9027_LINAN_t1	comp152659_c0_seq5.p2, comp153343_c0_seq2
9028_LINAN_t1	comp152659_c0_seq5
9029_LINAN_t3	comp150800_c0_seq4, comp137823_c0_seq2
903_LINAN_t1	comp144147_c0_seq1
9033_LINAN_t1	comp153088_c1_seq4
9034_LINAN_t1	comp150968_c1_seq5
9036_LINAN_t1	comp154830_c0_seq1
9038_LINAN_t1, 1712_LINAN_t1	comp142228_c0_seq2
9039_LINAN_t1	comp133643_c0_seq2
904_LINAN_t1	comp145145_c1_seq1
9040_LINAN_t1	comp130161_c0_seq1
9041_LINAN_t1	comp149041_c1_seq1
9042_LINAN_t1	comp140388_c0_seq1
9043_LINAN_t1	comp142871_c0_seq1
9046_LINAN_t1	comp139913_c1_seq1
9047_LINAN_t1	comp147222_c0_seq1
9048_LINAN_t1	comp107640_c0_seq2
9049_LINAN_t1	comp108898_c0_seq1, comp149643_c0_seq1
9050_LINAN_t1	comp152651_c0_seq11
9051_LINAN_t1	comp153554_c1_seq6, comp150751_c0_seq1, comp151340_c1_seq3
9052_LINAN_t1	comp152652_c2_seq2
9053_LINAN_t1	comp153603_c3_seq1
9054_LINAN_t1	comp151012_c0_seq34
9055_LINAN_t1	comp156598_c0_seq5
9056_LINAN_t1	comp154024_c3_seq2
9058_LINAN_t1	comp156232_c0_seq1
9059_LINAN_t1	comp132516_c0_seq1
906_LINAN_t1, 12887_LINAN_t1, 1936_LINAN_t1	comp145137_c0_seq6, comp134139_c0_seq10.p2
9061_LINAN_t1	comp153573_c1_seq3
9062_LINAN_t1	comp136537_c0_seq2
9064_LINAN_t1	comp155900_c0_seq4
9065_LINAN_t1	comp145618_c0_seq2
9067_LINAN_t1	comp154531_c0_seq1
9069_LINAN_t1	comp150508_c3_seq2, comp139706_c0_seq1
9070_LINAN_t1	comp138484_c0_seq1
9071_LINAN_t1, 14530_LINAN_t1	comp146754_c3_seq3
9073_LINAN_t1	comp147666_c2_seq2
9074_LINAN_t1	comp145924_c0_seq1
9075_LINAN_t2	comp150661_c0_seq3
9076_LINAN_t1	comp148388_c0_seq9
9077_LINAN_t1	comp150556_c0_seq2
9078_LINAN_t1	comp152374_c0_seq1
9079_LINAN_t1	comp156575_c0_seq2
908_LINAN_t1	comp134869_c2_seq1
9080_LINAN_t1	comp151851_c0_seq1
9081_LINAN_t1	comp147115_c1_seq2
9082_LINAN_t2	comp144338_c0_seq1
9083_LINAN_t1	comp153708_c0_seq1
9084_LINAN_t4	comp137847_c5_seq1
9087_LINAN_t1	comp146403_c0_seq1
9089_LINAN_t1	comp143349_c0_seq2, comp136868_c0_seq6.p2
909_LINAN_t1	comp145629_c0_seq3
9090_LINAN_t1	comp136868_c0_seq6
9091_LINAN_t1	comp151707_c4_seq2, comp151707_c6_seq4, comp151707_c0_seq3
9092_LINAN_t1	comp137939_c1_seq15.p2, comp137939_c1_seq15
9093_LINAN_t1	comp149789_c0_seq8
9095_LINAN_t1	comp151167_c2_seq5.p2
9096_LINAN_t1	comp144540_c2_seq33
9097_LINAN_t1	comp143228_c0_seq2, comp139779_c1_seq1
9098_LINAN_t1	comp139779_c2_seq1
9099_LINAN_t1	comp143391_c1_seq1
910_LINAN_t2	comp137228_c1_seq1
9101_LINAN_t1	comp142735_c0_seq1
9102_LINAN_t1	comp141129_c0_seq1
9103_LINAN_t1	comp133121_c0_seq2
9104_LINAN_t1	comp134851_c2_seq1
9105_LINAN_t1	comp131683_c0_seq4
9106_LINAN_t1	comp150834_c1_seq2
9107_LINAN_t1	comp136512_c2_seq1
9108_LINAN_t3	comp138028_c3_seq1
9109_LINAN_t1	comp151860_c0_seq4
911_LINAN_t1	comp143732_c0_seq1
9110_LINAN_t2	comp145249_c0_seq1
9111_LINAN_t3	comp149307_c2_seq7
9112_LINAN_t1	comp77789_c0_seq1
9113_LINAN_t1	comp97238_c0_seq1
9114_LINAN_t1	comp138199_c0_seq1
9115_LINAN_t1	comp153885_c0_seq1
9116_LINAN_t1	comp141456_c0_seq2
9117_LINAN_t1	comp145659_c1_seq6
9118_LINAN_t1	comp147518_c0_seq12
912_LINAN_t1	comp130630_c0_seq1
9121_LINAN_t1	comp131708_c0_seq1
9122_LINAN_t1	comp98214_c2_seq1
9123_LINAN_t1	comp145718_c1_seq3
9124_LINAN_t1	comp145013_c3_seq1.p2, comp145013_c3_seq1
9125_LINAN_t1	comp149712_c1_seq1
9126_LINAN_t1	comp119258_c0_seq1
9128_LINAN_t1	comp142995_c0_seq4.p3, comp138141_c0_seq69
913_LINAN_t1	comp120353_c0_seq1
9130_LINAN_t1	comp138997_c1_seq2
9131_LINAN_t1	comp137967_c1_seq2
9132_LINAN_t4	comp145040_c1_seq1
9134_LINAN_t1	comp140387_c1_seq1
9135_LINAN_t1	comp142917_c1_seq16
9136_LINAN_t2	comp133912_c0_seq3
9137_LINAN_t1	comp139542_c0_seq1
9138_LINAN_t1	comp147298_c1_seq6
9139_LINAN_t1	comp134263_c0_seq1
914_LINAN_t1	comp141643_c1_seq2
9140_LINAN_t1	comp147615_c0_seq1
9141_LINAN_t1	comp138268_c0_seq1
9142_LINAN_t1	comp149732_c1_seq3
9143_LINAN_t1	comp156027_c0_seq1
9144_LINAN_t1	comp147200_c0_seq1
9145_LINAN_t1	comp144179_c1_seq1
9146_LINAN_t1	comp139249_c0_seq1
9147_LINAN_t1	comp146120_c1_seq12
9148_LINAN_t1	comp148006_c1_seq7
9149_LINAN_t1	comp144956_c0_seq3
915_LINAN_t1	comp141235_c0_seq1
9150_LINAN_t1	comp142790_c5_seq13
9151_LINAN_t1	comp146498_c1_seq7
9152_LINAN_t1	comp147226_c2_seq10
9153_LINAN_t1	comp167588_c0_seq1
9154_LINAN_t1	comp139427_c1_seq1
9155_LINAN_t1	comp143955_c0_seq1
9156_LINAN_t1	comp155140_c1_seq1
9157_LINAN_t1	comp152649_c1_seq2
9158_LINAN_t1	comp152649_c1_seq2.p4
9159_LINAN_t1	comp139483_c0_seq1
916_LINAN_t1	comp144938_c0_seq1
9160_LINAN_t1	comp142761_c0_seq3
9161_LINAN_t1	comp130731_c2_seq2
9163_LINAN_t1	comp148029_c1_seq7
9164_LINAN_t1	comp144118_c0_seq1
9165_LINAN_t1	comp152778_c0_seq2
9166_LINAN_t1	comp155618_c2_seq2
9167_LINAN_t1	comp152318_c2_seq1
9168_LINAN_t1	comp138866_c2_seq1
9169_LINAN_t1	comp144577_c0_seq1
917_LINAN_t1	comp140594_c0_seq1
9170_LINAN_t1	comp146029_c3_seq1
9171_LINAN_t1	comp156736_c0_seq2
9172_LINAN_t1	comp156569_c0_seq2
9173_LINAN_t1	comp139455_c0_seq1
9174_LINAN_t2	comp139455_c1_seq2
9175_LINAN_t1	comp143671_c0_seq1
9176_LINAN_t1	comp143671_c2_seq1
9177_LINAN_t1	comp153077_c0_seq3
9178_LINAN_t1	comp131379_c0_seq1
9179_LINAN_t1	comp131864_c0_seq1
918_LINAN_t1	comp146142_c1_seq1
9180_LINAN_t1	comp132813_c0_seq2
9181_LINAN_t1	comp153742_c0_seq1
9182_LINAN_t1	comp152219_c2_seq2
9183_LINAN_t1	comp137051_c0_seq1
9184_LINAN_t1	comp138864_c0_seq1
9185_LINAN_t1	comp152691_c2_seq5.p2
9186_LINAN_t1	comp154301_c1_seq1
9187_LINAN_t1	comp153417_c1_seq15
9188_LINAN_t1	comp146073_c1_seq1
9189_LINAN_t1	comp146316_c2_seq21
919_LINAN_t1	comp153018_c1_seq5
9192_LINAN_t1	comp101029_c2_seq1
9193_LINAN_t1	comp128236_c1_seq1, comp155213_c0_seq6
9194_LINAN_t1	comp143552_c0_seq1
9195_LINAN_t1	comp144370_c0_seq3
9196_LINAN_t1	comp145622_c0_seq24
9197_LINAN_t1, 9198_LINAN_t1	comp143614_c0_seq2
9199_LINAN_t1	comp139897_c1_seq1
920_LINAN_t1	comp152965_c2_seq2
9200_LINAN_t1	comp152737_c1_seq4
9201_LINAN_t1	comp127021_c3_seq2
9202_LINAN_t1	comp152737_c1_seq4.p2
9203_LINAN_t1	comp134524_c0_seq1
9204_LINAN_t3	comp155317_c0_seq3
9205_LINAN_t1	comp154499_c0_seq3
9206_LINAN_t1	comp152276_c1_seq1
9207_LINAN_t1	comp131365_c0_seq1, comp132680_c0_seq1
9208_LINAN_t1	comp38031_c0_seq1
9209_LINAN_t1	comp136687_c1_seq2
9211_LINAN_t1	comp150716_c0_seq2
9212_LINAN_t1	comp150716_c1_seq1, comp150716_c1_seq1.p2
9213_LINAN_t1	comp141980_c2_seq1
9214_LINAN_t1	comp150857_c2_seq1
9215_LINAN_t1	comp145437_c0_seq3
9217_LINAN_t1	comp141721_c2_seq1
9219_LINAN_t1	comp152847_c1_seq2.p2
922_LINAN_t1	comp151295_c2_seq2
9220_LINAN_t1	comp133960_c0_seq1
9221_LINAN_t1	comp134174_c0_seq1
9224_LINAN_t1	comp131052_c0_seq2
9225_LINAN_t1	comp145507_c1_seq2
9226_LINAN_t1	comp153538_c3_seq1
9227_LINAN_t1	comp148416_c2_seq2
9228_LINAN_t1	comp147336_c0_seq2
9229_LINAN_t1	comp139291_c1_seq1
923_LINAN_t1	comp136974_c0_seq2
9230_LINAN_t1	comp155095_c0_seq2
9231_LINAN_t1	comp156572_c2_seq1
9232_LINAN_t1	comp151244_c1_seq2
9233_LINAN_t1	comp155975_c0_seq1
9234_LINAN_t1	comp118655_c0_seq1
9235_LINAN_t1	comp145407_c0_seq1
9236_LINAN_t1	comp139390_c1_seq3, comp139390_c0_seq17.p2
9237_LINAN_t1	comp146829_c0_seq1
9238_LINAN_t1	comp145404_c3_seq3
9239_LINAN_t1	comp148671_c0_seq1.p2
924_LINAN_t1	comp156693_c0_seq2
9240_LINAN_t1	comp148671_c0_seq1
9241_LINAN_t1	comp146235_c1_seq3
9242_LINAN_t1	comp149148_c0_seq3
9243_LINAN_t1	comp154601_c0_seq1
9244_LINAN_t9	comp155541_c0_seq5, comp143733_c1_seq1
9245_LINAN_t1	comp155384_c0_seq1
9246_LINAN_t1	comp152549_c2_seq1
9247_LINAN_t1	comp138195_c1_seq1
9248_LINAN_t1	comp140706_c7_seq5
9249_LINAN_t1	comp125842_c0_seq1
925_LINAN_t1	comp128677_c0_seq1
9250_LINAN_t1	comp143926_c2_seq1
9251_LINAN_t1	comp38027_c0_seq1
9253_LINAN_t1	comp106862_c0_seq2
9255_LINAN_t4	comp147680_c1_seq10.p2, comp147680_c1_seq10, comp148637_c0_seq4
9256_LINAN_t2	comp147680_c0_seq2
9257_LINAN_t1	comp136504_c0_seq1
9258_LINAN_t1	comp143493_c4_seq1.p6, comp143493_c1_seq1
926_LINAN_t1	comp136610_c1_seq1
9260_LINAN_t1	comp136007_c3_seq1
9261_LINAN_t1	comp139808_c0_seq1
9262_LINAN_t1	comp144749_c3_seq1
9263_LINAN_t1	comp155607_c0_seq1
9264_LINAN_t1	comp151062_c0_seq22
9265_LINAN_t1	comp143364_c2_seq1
9266_LINAN_t1	comp140664_c0_seq1
9267_LINAN_t1	comp133303_c0_seq2
9268_LINAN_t2	comp134617_c0_seq1
9269_LINAN_t1	comp135798_c1_seq1
927_LINAN_t1	comp120988_c1_seq1
9270_LINAN_t1	comp129931_c0_seq1
9271_LINAN_t1	comp141176_c0_seq3
9272_LINAN_t1	comp148423_c0_seq1
9273_LINAN_t1	comp129588_c1_seq1
9274_LINAN_t1	comp146405_c1_seq2
9275_LINAN_t1	comp155359_c0_seq1
9276_LINAN_t1	comp148848_c0_seq7
9277_LINAN_t3	comp146826_c4_seq5
9278_LINAN_t1	comp128102_c1_seq3
9279_LINAN_t1	comp155605_c1_seq2
928_LINAN_t1	comp143104_c0_seq1
9280_LINAN_t1	comp144336_c0_seq1
9283_LINAN_t2	comp153456_c0_seq4
9284_LINAN_t1	comp149843_c0_seq1
9285_LINAN_t1	comp151330_c1_seq1
9286_LINAN_t1	comp147527_c1_seq1
9287_LINAN_t1	comp5621_c0_seq1
9289_LINAN_t1	comp154831_c0_seq3
929_LINAN_t1	comp134384_c0_seq1, comp145172_c0_seq29, comp141966_c2_seq10
9292_LINAN_t1	comp137342_c3_seq1
9293_LINAN_t1	comp145077_c0_seq2
9294_LINAN_t1	comp144425_c0_seq1
9297_LINAN_t1	comp5864_c0_seq1
9298_LINAN_t2, 9291_LINAN_t1, 9295_LINAN_t1	comp136605_c0_seq4
9299_LINAN_t1	comp155171_c0_seq1
930_LINAN_t4	comp152661_c1_seq3
9300_LINAN_t1	comp156165_c0_seq2
9301_LINAN_t1	comp139981_c1_seq3
9302_LINAN_t1	comp154602_c3_seq2
9304_LINAN_t1	comp135508_c0_seq1
9305_LINAN_t1	comp145288_c0_seq1
9307_LINAN_t1, 9306_LINAN_t1	comp147608_c1_seq3
9308_LINAN_t1	comp150640_c3_seq2
9309_LINAN_t1	comp155321_c2_seq1
931_LINAN_t2	comp155400_c0_seq1
9310_LINAN_t1	comp141876_c0_seq10
9311_LINAN_t3	comp147189_c1_seq2
9312_LINAN_t1	comp119081_c1_seq4
9313_LINAN_t1	comp155941_c0_seq2
9314_LINAN_t1	comp156767_c0_seq2
9315_LINAN_t1	comp146730_c0_seq1
9316_LINAN_t2	comp138481_c0_seq1
9317_LINAN_t1	comp136106_c0_seq1
9318_LINAN_t1	comp142183_c0_seq1
9319_LINAN_t1	comp143108_c0_seq1
932_LINAN_t1	comp150677_c0_seq3
9321_LINAN_t1, 9320_LINAN_t1	comp156112_c1_seq1
9323_LINAN_t1	comp152084_c0_seq1
9327_LINAN_t1	comp141251_c0_seq4.p2, comp144210_c0_seq3
9328_LINAN_t1	comp149817_c0_seq1
9329_LINAN_t1	comp147183_c0_seq2
933_LINAN_t2	comp155316_c0_seq5
9330_LINAN_t3	comp149354_c0_seq2
9331_LINAN_t1	comp138249_c1_seq1
9333_LINAN_t1	comp147198_c1_seq1
9334_LINAN_t1	comp148975_c1_seq3
9335_LINAN_t1	comp144317_c1_seq3
9336_LINAN_t1	comp145244_c0_seq1.p2, comp145244_c0_seq1
9337_LINAN_t1	comp136107_c0_seq1
9338_LINAN_t1	comp38094_c0_seq1
9339_LINAN_t1	comp140764_c2_seq10, comp144845_c1_seq1.p2
934_LINAN_t1	comp152916_c0_seq1, comp139548_c5_seq1
9340_LINAN_t1	comp144845_c1_seq1
9341_LINAN_t1	comp130854_c0_seq2.p2
9343_LINAN_t3	comp147490_c0_seq3
9344_LINAN_t1	comp146793_c0_seq1
9345_LINAN_t1	comp150162_c0_seq2
9346_LINAN_t1, 9351_LINAN_t1	comp128679_c0_seq1
9347_LINAN_t1	comp151627_c1_seq3
9349_LINAN_t1	comp166757_c0_seq1
935_LINAN_t1	comp154574_c0_seq1
9352_LINAN_t1	comp142993_c2_seq6
9355_LINAN_t1	comp142937_c3_seq1
9357_LINAN_t1, 19170_LINAN_t1, 17757_LINAN_t1	comp129325_c1_seq1
936_LINAN_t1	comp150574_c0_seq2
9360_LINAN_t1, 9359_LINAN_t1, 9358_LINAN_t1, 10941_LINAN_t1	comp142342_c1_seq1
9361_LINAN_t2	comp153989_c0_seq1
9362_LINAN_t1	comp138467_c1_seq4
9363_LINAN_t2	comp123442_c0_seq1, comp145202_c1_seq1
9364_LINAN_t1	comp145202_c0_seq8
9365_LINAN_t3	comp152203_c0_seq6
9366_LINAN_t1	comp149777_c2_seq8.p3, comp129438_c0_seq1
9367_LINAN_t2	comp129438_c0_seq1.p2, comp149777_c2_seq8.p2
9368_LINAN_t1	comp149777_c2_seq8
9369_LINAN_t1	comp138748_c0_seq1
9370_LINAN_t1	comp138748_c2_seq1
9371_LINAN_t1	comp144217_c1_seq3.p2
9372_LINAN_t1	comp155218_c2_seq1
9374_LINAN_t1, 9373_LINAN_t1, 9375_LINAN_t1	comp141293_c0_seq9
9376_LINAN_t1	comp145303_c0_seq1, comp148781_c0_seq1
9377_LINAN_t1	comp138067_c0_seq1
9378_LINAN_t1	comp140766_c3_seq8
9379_LINAN_t3	comp142893_c2_seq3
938_LINAN_t1	comp151843_c0_seq1
9380_LINAN_t1	comp138321_c2_seq3
9383_LINAN_t1	comp156937_c0_seq1
9384_LINAN_t1	comp132883_c0_seq1
9385_LINAN_t1	comp145480_c0_seq3
9386_LINAN_t1	comp128276_c2_seq1
9388_LINAN_t2, 7146_LINAN_t1	comp147131_c3_seq3
939_LINAN_t1	comp151549_c0_seq1
9393_LINAN_t1	comp154759_c2_seq1
9394_LINAN_t1	comp154810_c3_seq2
9395_LINAN_t1	comp139807_c1_seq1
9396_LINAN_t1	comp154364_c1_seq2
9397_LINAN_t1	comp149977_c0_seq2
9398_LINAN_t1	comp152739_c3_seq1
9399_LINAN_t1	comp136051_c0_seq3
94_LINAN_t1	comp136748_c0_seq4, comp135278_c1_seq1, comp144075_c0_seq1, comp154347_c0_seq2
940_LINAN_t1	comp148613_c0_seq1, comp151754_c0_seq2
9400_LINAN_t1	comp137479_c0_seq1
9401_LINAN_t1	comp140802_c1_seq4
9402_LINAN_t1	comp134778_c0_seq1
9403_LINAN_t1	comp137723_c0_seq2
9404_LINAN_t1	comp126576_c2_seq1
9405_LINAN_t1	comp149093_c1_seq4
9406_LINAN_t1	comp156258_c1_seq3
9407_LINAN_t1	comp143775_c0_seq2
9408_LINAN_t1	comp153938_c2_seq3
9409_LINAN_t1	comp147101_c1_seq7
941_LINAN_t2	comp119169_c2_seq1, comp141993_c0_seq1
9410_LINAN_t1	comp109190_c0_seq1
9412_LINAN_t1	comp143572_c1_seq1
9413_LINAN_t1	comp147147_c6_seq1, comp143572_c1_seq1.p2
9414_LINAN_t1	comp155675_c0_seq1
9415_LINAN_t1	comp147398_c0_seq1
9417_LINAN_t1	comp150267_c1_seq1
9418_LINAN_t1	comp155276_c0_seq1
942_LINAN_t1	comp148521_c0_seq1
9420_LINAN_t1, 16564_LINAN_t1, 14355_LINAN_t1, 17193_LINAN_t1, 21254_LINAN_t1, 2888_LINAN_t1	comp144099_c1_seq5
9421_LINAN_t1	comp152258_c0_seq3
9422_LINAN_t1	comp122116_c1_seq3
9423_LINAN_t1	comp132832_c0_seq1
9424_LINAN_t1	comp154073_c0_seq6
9425_LINAN_t1	comp147691_c2_seq1
9426_LINAN_t1	comp150125_c0_seq1
9427_LINAN_t1	comp145557_c1_seq1
9429_LINAN_t1	comp140302_c1_seq2
943_LINAN_t1	comp149080_c0_seq1
9430_LINAN_t1	comp140302_c2_seq1
9431_LINAN_t1	comp135422_c0_seq1
9433_LINAN_t1, 9432_LINAN_t1	comp147249_c3_seq1
9434_LINAN_t1	comp144552_c2_seq1
9435_LINAN_t1	comp144552_c0_seq2
9436_LINAN_t1	comp148813_c0_seq1
9437_LINAN_t1	comp144206_c1_seq1
9438_LINAN_t3	comp144206_c0_seq1
9439_LINAN_t1	comp150246_c0_seq1
944_LINAN_t1	comp145529_c0_seq2
9441_LINAN_t3	comp148761_c0_seq1, comp151447_c5_seq1, comp151447_c4_seq1
9442_LINAN_t1	comp144614_c1_seq1
9443_LINAN_t1	comp134278_c1_seq1
9444_LINAN_t1	comp148000_c1_seq2
9445_LINAN_t2	comp149112_c0_seq6, comp141332_c0_seq1.p2
9446_LINAN_t1	comp141332_c0_seq1
9447_LINAN_t1	comp149058_c0_seq1
9449_LINAN_t1	comp150137_c0_seq8
945_LINAN_t2	comp145797_c1_seq1
9450_LINAN_t1	comp142025_c1_seq1
9451_LINAN_t1	comp141518_c0_seq2
9452_LINAN_t1	comp156538_c0_seq4
9453_LINAN_t1	comp156045_c0_seq1
9454_LINAN_t1	comp155046_c0_seq1
9455_LINAN_t1	comp144950_c1_seq1
9457_LINAN_t1	comp146188_c0_seq4
9458_LINAN_t1	comp149673_c2_seq1
9459_LINAN_t1	comp156484_c0_seq2
946_LINAN_t1	comp154848_c2_seq6
9460_LINAN_t1	comp157006_c0_seq1, comp157006_c0_seq1.p2
9461_LINAN_t1	comp150975_c1_seq1.p2
9462_LINAN_t1	comp147306_c1_seq1
9463_LINAN_t1	comp149113_c0_seq4
9464_LINAN_t1	comp151478_c1_seq2
9465_LINAN_t1	comp137345_c1_seq1
9466_LINAN_t1, 14927_LINAN_t1	comp134202_c1_seq4
9467_LINAN_t1	comp148965_c1_seq10
9468_LINAN_t1	comp136819_c0_seq1
9469_LINAN_t1	comp130930_c0_seq1
947_LINAN_t1, 948_LINAN_t1	comp147703_c1_seq2.p2
9470_LINAN_t1	comp154345_c1_seq1
9471_LINAN_t1	comp133199_c0_seq1
9472_LINAN_t1	comp149274_c0_seq1
9473_LINAN_t1	comp151772_c0_seq4
9474_LINAN_t1	comp141395_c0_seq1
9475_LINAN_t1	comp156279_c0_seq1
9476_LINAN_t1	comp149836_c0_seq8
9477_LINAN_t1	comp134067_c2_seq3
9478_LINAN_t1	comp139645_c0_seq1
9479_LINAN_t1	comp147883_c1_seq2
9480_LINAN_t1	comp153072_c0_seq2
9481_LINAN_t1, 9482_LINAN_t1	comp147971_c0_seq2
9485_LINAN_t1	comp146756_c3_seq1
9486_LINAN_t1	comp131930_c0_seq1
9487_LINAN_t1	comp38187_c0_seq1
9488_LINAN_t2	comp152729_c0_seq1
9489_LINAN_t1	comp44958_c0_seq1
949_LINAN_t1	comp147385_c2_seq4
9490_LINAN_t2	comp156802_c0_seq1
9491_LINAN_t1	comp155789_c0_seq3
9492_LINAN_t1	comp150755_c0_seq2, comp129389_c0_seq2
9493_LINAN_t2	comp151047_c1_seq2
9494_LINAN_t1	comp130019_c1_seq1
9495_LINAN_t1	comp153777_c0_seq1
9496_LINAN_t1	comp143990_c0_seq1
9497_LINAN_t1	comp143850_c3_seq23.p2, comp149187_c0_seq3
9498_LINAN_t1	comp143850_c3_seq23
9499_LINAN_t1	comp153992_c0_seq2
95_LINAN_t3	comp154155_c1_seq5
950_LINAN_t1	comp147703_c1_seq2
9500_LINAN_t1	comp144676_c6_seq5
9501_LINAN_t1	comp150527_c3_seq2
9502_LINAN_t1	comp155094_c0_seq2
9503_LINAN_t1	comp152079_c1_seq2
9504_LINAN_t2	comp125425_c0_seq4, comp148092_c2_seq2, comp155711_c0_seq1, comp143713_c0_seq1
9505_LINAN_t1	comp154074_c1_seq1
9506_LINAN_t1	comp144314_c2_seq1
9507_LINAN_t1	comp144314_c1_seq1
9508_LINAN_t3	comp154336_c1_seq1
951_LINAN_t1	comp151232_c1_seq8
9511_LINAN_t1	comp147118_c0_seq1
9512_LINAN_t1, 9514_LINAN_t1, 9517_LINAN_t1, 9516_LINAN_t1, 9513_LINAN_t1	comp20258_c0_seq1
9518_LINAN_t1, 9515_LINAN_t1	comp156154_c0_seq1
952_LINAN_t1	comp150349_c1_seq1
9520_LINAN_t1	comp153429_c0_seq1
9521_LINAN_t1	comp153511_c2_seq3
9522_LINAN_t1	comp156855_c0_seq2
9523_LINAN_t1	comp146112_c1_seq1
9524_LINAN_t1	comp140968_c1_seq1, comp155403_c0_seq3.p2, comp140968_c0_seq1
9525_LINAN_t1	comp141358_c1_seq4
9526_LINAN_t1	comp154391_c3_seq2
9527_LINAN_t1	comp148727_c0_seq1
9528_LINAN_t1	comp153805_c0_seq2
9529_LINAN_t1	comp149380_c1_seq1
953_LINAN_t1	comp133669_c0_seq2
9530_LINAN_t1	comp139123_c0_seq1
9531_LINAN_t1	comp150493_c2_seq1
9532_LINAN_t1, 9534_LINAN_t1	comp131104_c0_seq3
9535_LINAN_t1	comp154267_c3_seq4
9536_LINAN_t1	comp144309_c2_seq1
9538_LINAN_t1, 9537_LINAN_t1, 9539_LINAN_t1, 9533_LINAN_t1	comp144004_c0_seq5.p2, comp128959_c1_seq2
954_LINAN_t1	comp139310_c0_seq5
9540_LINAN_t3	comp144004_c0_seq5
9541_LINAN_t1	comp147157_c11_seq1
9542_LINAN_t1	comp152620_c0_seq1
9543_LINAN_t1	comp152620_c0_seq1.p2
9544_LINAN_t1	comp152878_c0_seq1
9545_LINAN_t1	comp151298_c1_seq1
9547_LINAN_t1	comp154751_c0_seq1
9548_LINAN_t1	comp152683_c0_seq1
9549_LINAN_t1	comp134549_c0_seq1.p2, comp155232_c1_seq1
955_LINAN_t1	comp146432_c0_seq1
9550_LINAN_t1	comp149508_c0_seq1
9551_LINAN_t2	comp143810_c0_seq1
9552_LINAN_t1	comp151171_c0_seq6
9553_LINAN_t1	comp87253_c2_seq1
9554_LINAN_t1	comp153299_c0_seq1
9555_LINAN_t1	comp154571_c0_seq5
956_LINAN_t1	comp151407_c1_seq1
9560_LINAN_t1	comp143160_c0_seq4
9561_LINAN_t1	comp156348_c0_seq1
9563_LINAN_t1	comp136756_c6_seq2
9564_LINAN_t1	comp157009_c0_seq2
9567_LINAN_t1	comp154021_c1_seq4
9568_LINAN_t1	comp153372_c0_seq1
9569_LINAN_t1	comp143236_c1_seq3
957_LINAN_t1	comp153277_c1_seq1
9570_LINAN_t1	comp140573_c0_seq1
9571_LINAN_t1	comp145403_c1_seq1
9572_LINAN_t2	comp122934_c1_seq2
9573_LINAN_t1	comp156384_c0_seq1
9574_LINAN_t1	comp151846_c0_seq5
9575_LINAN_t1	comp156615_c0_seq1
9576_LINAN_t1	comp139433_c0_seq1
9577_LINAN_t2	comp148735_c3_seq2
9578_LINAN_t1	comp148735_c2_seq2
9579_LINAN_t1	comp127467_c0_seq1
9580_LINAN_t3	comp148847_c1_seq4.p2, comp148847_c1_seq4
9581_LINAN_t1	comp156544_c0_seq2
9582_LINAN_t1	comp137419_c0_seq2
9586_LINAN_t1	comp156712_c0_seq1
9587_LINAN_t1	comp155781_c0_seq1
9588_LINAN_t1	comp154982_c0_seq1
9589_LINAN_t1	comp156651_c0_seq1
959_LINAN_t1	comp127856_c0_seq1
9590_LINAN_t1	comp137246_c2_seq1
9592_LINAN_t1	comp156298_c0_seq2
9593_LINAN_t1	comp146453_c0_seq2
9595_LINAN_t1	comp143603_c2_seq1
9596_LINAN_t1	comp145947_c0_seq1
9597_LINAN_t1	comp146827_c5_seq3
9598_LINAN_t1	comp142911_c0_seq8
96_LINAN_t1	comp136513_c0_seq1
960_LINAN_t1	comp154865_c1_seq1
9600_LINAN_t1	comp151039_c1_seq1
9601_LINAN_t1	comp149517_c1_seq2
9602_LINAN_t1	comp142491_c0_seq1
9603_LINAN_t1	comp149250_c0_seq2
9604_LINAN_t1	comp149286_c0_seq9
9606_LINAN_t1	comp127789_c1_seq1
9607_LINAN_t1	comp155374_c0_seq2
9608_LINAN_t1	comp144003_c1_seq1
961_LINAN_t1	comp112923_c1_seq1, comp156397_c0_seq1
9610_LINAN_t1	comp142036_c0_seq1
9611_LINAN_t1	comp154196_c0_seq1
9612_LINAN_t2	comp156818_c0_seq1
9613_LINAN_t1	comp146560_c3_seq1
9614_LINAN_t1	comp124802_c0_seq1
9615_LINAN_t1	comp140190_c0_seq2, comp135645_c4_seq11.p3, comp108182_c0_seq2, comp127753_c2_seq1
9616_LINAN_t1	comp152746_c4_seq6
9617_LINAN_t1	comp154093_c0_seq2.p2
9618_LINAN_t1	comp147884_c2_seq1
9619_LINAN_t1	comp145569_c0_seq2
962_LINAN_t1	comp142487_c0_seq1
9620_LINAN_t1	comp144663_c2_seq1
9622_LINAN_t2	comp132885_c0_seq3
9623_LINAN_t1	comp152958_c1_seq1
9627_LINAN_t1	comp150240_c2_seq1
9628_LINAN_t2	comp140575_c0_seq1
9629_LINAN_t1	comp152211_c2_seq1
963_LINAN_t1	comp147046_c0_seq2
9630_LINAN_t1, 18609_LINAN_t1, 9640_LINAN_t1, 9639_LINAN_t1, 17898_LINAN_t1, 22005_LINAN_t1, 22006_LINAN_t1, 22004_LINAN_t1	comp134410_c0_seq1
9631_LINAN_t1	comp153656_c0_seq1
9632_LINAN_t1	comp147295_c0_seq1.p2, comp147295_c2_seq1
9633_LINAN_t1	comp153353_c0_seq3
9634_LINAN_t1	comp141216_c3_seq1
9638_LINAN_t1	comp151491_c0_seq1
964_LINAN_t1	comp142528_c0_seq1
9642_LINAN_t1, 9641_LINAN_t1	comp143363_c2_seq2
9643_LINAN_t1	comp155155_c0_seq3
9644_LINAN_t1	comp147500_c0_seq1
9646_LINAN_t1	comp143297_c0_seq1
9647_LINAN_t1	comp148912_c1_seq4
9648_LINAN_t1	comp154386_c0_seq2, comp135904_c0_seq1, comp155663_c0_seq3.p2
965_LINAN_t1	comp150006_c0_seq1
9650_LINAN_t1	comp148368_c1_seq1
9651_LINAN_t1	comp148552_c0_seq3
9652_LINAN_t1	comp150098_c1_seq1.p2
9653_LINAN_t1	comp146731_c1_seq1, comp140838_c1_seq11
9654_LINAN_t1	comp135999_c0_seq1
9655_LINAN_t1	comp142571_c1_seq2
9657_LINAN_t2	comp155087_c1_seq2
9658_LINAN_t1	comp136994_c0_seq1
9659_LINAN_t2	comp152541_c3_seq2
966_LINAN_t1	comp151730_c0_seq1
9660_LINAN_t1	comp152541_c1_seq1
9662_LINAN_t1	comp139986_c1_seq3
9663_LINAN_t1	comp156340_c0_seq2
9664_LINAN_t1	comp136211_c0_seq1
9667_LINAN_t1	comp137432_c0_seq1
967_LINAN_t1	comp145485_c3_seq4
968_LINAN_t1	comp139581_c0_seq2
9681_LINAN_t1, 23848_LINAN_t1, 23847_LINAN_t1, 23858_LINAN_t1, 23855_LINAN_t2, 15998_LINAN_t1, 23850_LINAN_t1, 23853_LINAN_t1, 16000_LINAN_t1, 9680_LINAN_t1	comp144225_c0_seq1
9686_LINAN_t2	comp153477_c3_seq4
9687_LINAN_t1	comp140985_c2_seq6
9688_LINAN_t1	comp156172_c0_seq1
9689_LINAN_t1	comp153003_c1_seq3
969_LINAN_t1	comp154206_c1_seq1
9690_LINAN_t1	comp136036_c2_seq4
9691_LINAN_t1	comp151755_c1_seq1
9692_LINAN_t1	comp154444_c1_seq3
9693_LINAN_t1	comp154700_c0_seq1
9694_LINAN_t2	comp152526_c1_seq2
9695_LINAN_t1	comp156744_c1_seq1
9696_LINAN_t1	comp137253_c0_seq7
9698_LINAN_t1	comp108517_c0_seq2
9699_LINAN_t1, 15060_LINAN_t1, 15057_LINAN_t1, 15058_LINAN_t1	comp153263_c1_seq1
97_LINAN_t1	comp150679_c0_seq9
9700_LINAN_t1	comp153598_c0_seq1
9701_LINAN_t1	comp147348_c1_seq1
9703_LINAN_t1, 9705_LINAN_t1	comp156644_c0_seq3
9706_LINAN_t1	comp156821_c0_seq1
9707_LINAN_t1	comp154210_c1_seq3
9709_LINAN_t1	comp133953_c0_seq2
971_LINAN_t1	comp143829_c0_seq2
9710_LINAN_t1	comp135006_c0_seq5
9711_LINAN_t1	comp152473_c0_seq3
9712_LINAN_t1	comp156163_c0_seq2
9713_LINAN_t1	comp125811_c0_seq1
9714_LINAN_t1	comp139527_c1_seq2
9715_LINAN_t1	comp148170_c1_seq1
9716_LINAN_t1	comp140587_c0_seq1
9718_LINAN_t1	comp150167_c1_seq1
9719_LINAN_t1	comp146569_c0_seq1
972_LINAN_t1	comp156392_c1_seq2
9720_LINAN_t1	comp151288_c3_seq2
9721_LINAN_t1	comp120803_c0_seq3, comp155997_c0_seq1
9722_LINAN_t1	comp149404_c0_seq1
9723_LINAN_t1	comp146738_c0_seq1, comp146738_c1_seq1
9725_LINAN_t1	comp118991_c0_seq1
973_LINAN_t1, 5855_LINAN_t1	comp139766_c3_seq14.p2
9730_LINAN_t1	comp154366_c1_seq1
9731_LINAN_t1, 21973_LINAN_t1	comp147745_c1_seq2
9734_LINAN_t1	comp155785_c0_seq5.p5
974_LINAN_t2	comp154491_c2_seq1
9743_LINAN_t1	comp139499_c2_seq24.p2
975_LINAN_t1	comp133535_c0_seq3
9750_LINAN_t1	comp136539_c1_seq3
9756_LINAN_t1, 21253_LINAN_t1	comp145712_c1_seq1
9757_LINAN_t2, 3837_LINAN_t1	comp156213_c0_seq1.p2
976_LINAN_t1	comp134694_c0_seq1
9764_LINAN_t1	comp138390_c1_seq1
9765_LINAN_t1	comp142735_c5_seq1
9766_LINAN_t1	comp156155_c0_seq7.p2, comp148958_c0_seq1, comp141241_c2_seq2
9767_LINAN_t1	comp111320_c0_seq1
977_LINAN_t1	comp126842_c0_seq6
9779_LINAN_t1, 9778_LINAN_t1, 20148_LINAN_t1, 9780_LINAN_t1	comp154551_c0_seq5, comp155309_c0_seq24.p2
978_LINAN_t1	comp145939_c4_seq4.p2, comp145939_c4_seq4
9781_LINAN_t1	comp152976_c0_seq5
9782_LINAN_t1	comp142717_c3_seq11
9783_LINAN_t1	comp142538_c0_seq1
9784_LINAN_t1	comp147346_c3_seq1
9785_LINAN_t1	comp146246_c0_seq18
9787_LINAN_t1	comp152074_c3_seq1
9788_LINAN_t1	comp138577_c0_seq1
9789_LINAN_t1	comp154157_c0_seq1
9790_LINAN_t1	comp150055_c2_seq2
9791_LINAN_t1	comp140924_c1_seq2
9795_LINAN_t1	comp144026_c1_seq2
9796_LINAN_t1	comp146333_c0_seq2, comp155765_c0_seq3
9797_LINAN_t1	comp151503_c0_seq2
9799_LINAN_t1, 9800_LINAN_t1	comp148361_c1_seq1
98_LINAN_t1	comp135024_c0_seq1, comp150679_c0_seq9.p2
9801_LINAN_t1	comp134639_c0_seq1
9802_LINAN_t1	comp151029_c0_seq5.p2, comp151029_c0_seq5
9803_LINAN_t3	comp152253_c0_seq3
9804_LINAN_t1	comp147341_c0_seq1
9805_LINAN_t1	comp152023_c0_seq3
9806_LINAN_t1	comp150397_c5_seq3
9807_LINAN_t1	comp137935_c3_seq7
9808_LINAN_t1	comp153492_c0_seq1
9809_LINAN_t1	comp155739_c0_seq1
981_LINAN_t1, 982_LINAN_t1, 979_LINAN_t1, 980_LINAN_t2	comp142435_c5_seq19.p2
9810_LINAN_t1	comp152756_c2_seq1
9812_LINAN_t3	comp153058_c0_seq1
9813_LINAN_t1	comp143979_c0_seq2
9814_LINAN_t1	comp153218_c0_seq2
9815_LINAN_t1	comp149704_c0_seq4
9820_LINAN_t1, 14331_LINAN_t1	comp146864_c0_seq1
9821_LINAN_t1	comp140111_c0_seq1
9823_LINAN_t1	comp155449_c1_seq1
9824_LINAN_t1	comp156492_c0_seq2
9826_LINAN_t1	comp149551_c0_seq1
9827_LINAN_t1	comp59083_c0_seq1
9828_LINAN_t2	comp150675_c4_seq5
983_LINAN_t1	comp130293_c0_seq1
9830_LINAN_t4	comp152423_c0_seq31
9831_LINAN_t1	comp150630_c1_seq2
9832_LINAN_t1	comp155879_c0_seq2, comp155879_c0_seq2.p2
9833_LINAN_t1	comp148712_c2_seq5, comp150694_c2_seq1
9834_LINAN_t1	comp155061_c0_seq2
9835_LINAN_t1	comp147979_c0_seq2
9836_LINAN_t2	comp149037_c1_seq1
9837_LINAN_t1	comp155253_c0_seq2
9838_LINAN_t1	comp153142_c0_seq18
9839_LINAN_t1	comp156918_c0_seq2
984_LINAN_t1	comp133767_c0_seq1
9840_LINAN_t1	comp146724_c1_seq1
9841_LINAN_t1	comp155146_c1_seq2
9842_LINAN_t1	comp151055_c4_seq2
9843_LINAN_t1	comp107840_c0_seq1
9844_LINAN_t1	comp103096_c0_seq1
9845_LINAN_t1	comp155866_c0_seq1
9846_LINAN_t1	comp156560_c0_seq1
9847_LINAN_t1, 9798_LINAN_t1, 3178_LINAN_t1, 9905_LINAN_t1, 9819_LINAN_t1, 14235_LINAN_t1, 9990_LINAN_t1, 9656_LINAN_t1, 2238_LINAN_t1, 22350_LINAN_t1, 20181_LINAN_t1, 14515_LINAN_t1, 14724_LINAN_t1, 12698_LINAN_t1	comp155280_c0_seq2
9848_LINAN_t2	comp149291_c2_seq1, comp138987_c2_seq2
9849_LINAN_t1	comp139064_c0_seq2
985_LINAN_t1	comp131586_c1_seq1
9850_LINAN_t1, 12800_LINAN_t1, 11617_LINAN_t1, 12220_LINAN_t1	comp121675_c2_seq1
9852_LINAN_t1	comp156863_c0_seq1
9853_LINAN_t1	comp149924_c1_seq1
9854_LINAN_t1	comp137888_c0_seq7, comp133443_c0_seq1.p4
9855_LINAN_t1	comp133443_c0_seq1
9856_LINAN_t1	comp151984_c1_seq1
9857_LINAN_t1	comp126323_c0_seq5, comp158142_c0_seq1, comp144101_c0_seq1
9858_LINAN_t1	comp155440_c0_seq2
9859_LINAN_t1	comp102047_c0_seq3
9860_LINAN_t1	comp150243_c0_seq2
9861_LINAN_t1	comp145123_c1_seq4
9862_LINAN_t1	comp141492_c1_seq2
9863_LINAN_t1	comp155055_c0_seq1
9867_LINAN_t1, 9866_LINAN_t3, 9864_LINAN_t1	comp155902_c0_seq1
9868_LINAN_t1	comp142827_c2_seq1
9869_LINAN_t1	comp107708_c1_seq1
987_LINAN_t1	comp139399_c7_seq6
9870_LINAN_t2	comp150399_c0_seq1
9871_LINAN_t2	comp152491_c0_seq1
9872_LINAN_t1	comp153884_c2_seq1
9873_LINAN_t1	comp151245_c0_seq1
9874_LINAN_t1	comp150281_c0_seq1
9875_LINAN_t1	comp150220_c0_seq1
9876_LINAN_t1	comp151987_c0_seq1
9877_LINAN_t1	comp152419_c0_seq4
9878_LINAN_t1	comp148850_c1_seq1
9879_LINAN_t1	comp132780_c11_seq2
9881_LINAN_t1	comp140448_c1_seq1
9882_LINAN_t2	comp152631_c0_seq2
9883_LINAN_t1, 10045_LINAN_t1, 10046_LINAN_t1	comp133570_c1_seq2
9885_LINAN_t2	comp150295_c3_seq2
9886_LINAN_t1	comp132440_c0_seq1
9887_LINAN_t1	comp137813_c0_seq2
9888_LINAN_t1	comp156657_c0_seq2.p2, comp156657_c0_seq2.p3
9889_LINAN_t1	comp156657_c0_seq2
989_LINAN_t1	comp149233_c1_seq1
9890_LINAN_t1	comp148607_c2_seq1.p2
9891_LINAN_t1	comp148607_c1_seq4
9892_LINAN_t1	comp148607_c2_seq1
9893_LINAN_t1	comp136699_c0_seq1
9894_LINAN_t1	comp152464_c2_seq1
9895_LINAN_t1	comp155922_c0_seq2
9896_LINAN_t1	comp156735_c0_seq1
9897_LINAN_t1	comp150374_c0_seq1
9898_LINAN_t1	comp156689_c0_seq1
9899_LINAN_t1	comp153740_c0_seq2
99_LINAN_t1	comp148799_c0_seq2
990_LINAN_t2	comp143816_c0_seq1
9900_LINAN_t1	comp148708_c0_seq2
9901_LINAN_t1	comp155833_c0_seq3
9902_LINAN_t1	comp153783_c1_seq11
9904_LINAN_t2	comp143694_c0_seq1
9906_LINAN_t1	comp145455_c1_seq1
9907_LINAN_t1	comp154143_c0_seq4
9908_LINAN_t1, 23672_LINAN_t1, 23895_LINAN_t1	comp143533_c1_seq2.p2
9909_LINAN_t1, 15755_LINAN_t1, 11683_LINAN_t1, 4818_LINAN_t1, 17910_LINAN_t1	comp144878_c1_seq15, comp150989_c2_seq9
991_LINAN_t1	comp77506_c0_seq1
9912_LINAN_t1	comp139558_c3_seq2
9914_LINAN_t1	comp153220_c1_seq2
9915_LINAN_t1	comp149634_c2_seq2
9916_LINAN_t1	comp156954_c0_seq1
9917_LINAN_t1	comp145034_c1_seq16
9919_LINAN_t2	comp155378_c1_seq1
992_LINAN_t1	comp133623_c1_seq1
9920_LINAN_t1	comp151006_c0_seq1
9922_LINAN_t1	comp156643_c0_seq1
9923_LINAN_t1	comp154235_c1_seq1
9924_LINAN_t1	comp154533_c0_seq1
9925_LINAN_t1	comp145637_c1_seq1
9926_LINAN_t1	comp153145_c0_seq3
9927_LINAN_t1	comp147094_c0_seq1
9929_LINAN_t1	comp132479_c0_seq1
993_LINAN_t1	comp143932_c0_seq1
9930_LINAN_t1	comp143840_c0_seq1
9931_LINAN_t1	comp150666_c1_seq1
9932_LINAN_t1	comp148357_c1_seq5
9933_LINAN_t1	comp154112_c0_seq3
9934_LINAN_t1	comp152447_c0_seq1
9935_LINAN_t1, 9936_LINAN_t1	comp155804_c1_seq2
9937_LINAN_t1	comp149498_c1_seq2
9938_LINAN_t1	comp145414_c0_seq1
9939_LINAN_t1	comp146288_c0_seq2
994_LINAN_t1	comp38014_c0_seq2
9941_LINAN_t1	comp146349_c0_seq2
9942_LINAN_t2	comp148279_c1_seq12
9943_LINAN_t1	comp153187_c2_seq1
9944_LINAN_t1	comp147582_c0_seq3
9945_LINAN_t1	comp117651_c1_seq1
9946_LINAN_t1	comp154944_c0_seq1
9947_LINAN_t1, 7833_LINAN_t1	comp125775_c0_seq1
9948_LINAN_t1	comp146454_c2_seq1
9949_LINAN_t1	comp151927_c1_seq2
995_LINAN_t1	comp38005_c0_seq1.p2, comp136384_c0_seq4
9950_LINAN_t1	comp155229_c1_seq1
9951_LINAN_t1	comp154296_c1_seq1
9952_LINAN_t2	comp156737_c0_seq3
9954_LINAN_t1	comp148133_c1_seq1
9955_LINAN_t3	comp156039_c1_seq1
9956_LINAN_t1	comp152753_c0_seq1
9957_LINAN_t1	comp143201_c1_seq1
9958_LINAN_t1	comp154000_c0_seq2.p2, comp154000_c0_seq2
9959_LINAN_t1	comp141756_c0_seq1
996_LINAN_t1	comp38005_c0_seq1
9960_LINAN_t1	comp154313_c0_seq5
9961_LINAN_t1	comp153610_c0_seq1
9962_LINAN_t1	comp152791_c0_seq1
9963_LINAN_t1	comp153175_c3_seq5
9964_LINAN_t1	comp138263_c0_seq1
9965_LINAN_t1	comp156393_c0_seq3
9966_LINAN_t1	comp153772_c0_seq2
9968_LINAN_t2	comp141242_c3_seq2
9969_LINAN_t1	comp149808_c1_seq1
9972_LINAN_t1	comp134875_c1_seq5
9973_LINAN_t1	comp140578_c2_seq1
9974_LINAN_t1	comp120778_c0_seq1
9976_LINAN_t1	comp153606_c2_seq5
9977_LINAN_t1	comp155859_c0_seq3
9978_LINAN_t2	comp129342_c2_seq2
9979_LINAN_t1	comp127999_c0_seq1
998_LINAN_t1	comp139879_c2_seq32
9980_LINAN_t1	comp144163_c1_seq19
9981_LINAN_t1	comp156199_c0_seq1
9983_LINAN_t1	comp121611_c0_seq1
9984_LINAN_t1	comp148551_c0_seq1
9986_LINAN_t1	comp152710_c0_seq1
9987_LINAN_t1	comp156344_c0_seq7
9988_LINAN_t3	comp154927_c0_seq5
9989_LINAN_t1	comp154009_c1_seq1
999_LINAN_t1	comp139269_c0_seq2, comp137057_c0_seq1
9991_LINAN_t1	comp156137_c1_seq1
9993_LINAN_t1	comp142292_c0_seq1
9994_LINAN_t1	comp81358_c0_seq1
9997_LINAN_t1, 9995_LINAN_t1, 9769_LINAN_t1	comp156595_c0_seq5
9998_LINAN_t1	comp156269_c0_seq1
9999_LINAN_t1	comp96143_c0_seq1

### Sheet: 24. BMP manip. gene expression
	Late gastrula																											1-pair-cirri larva
	BMP(+) control	BMP(+) control	BMP(+) control	BMP(+) low	BMP(+) low	BMP(+) low	BMP(+) high	BMP(+) high	BMP(+) high	BMP(-) K02 control	BMP(-) K02 control	BMP(-) K02 control	BMP(-) K02 low	BMP(-) K02 low	BMP(-) K02 low	BMP(-) K02 high	BMP(-) K02 high	BMP(-) K02 high	BMP(-) LDN control	BMP(-) LDN control	BMP(-) LDN control	BMP(-) LDN low	BMP(-) LDN low	BMP(-) LDN low	BMP(-) LDN high	BMP(-) LDN high	BMP(-) LDN high	BMP(+) control	BMP(+) control	BMP(+) control	BMP(+) high	BMP(+) high	BMP(+) high	BMP(-) K02 control	BMP(-) K02 control	BMP(-) K02 control	BMP(-) K02 low	BMP(-) K02 low	BMP(-) K02 low	BMP(-) LDN control	BMP(-) LDN control	BMP(-) LDN control	BMP(-) LDN low	BMP(-) LDN low	BMP(-) LDN low
Gene ID	LG_BMP_C000_R1	LG_BMP_C000_R2	LG_BMP_C000_R3	LG_BMP_C100_R1	LG_BMP_C100_R2	LG_BMP_C100_R3	LG_BMP_C200_R1	LG_BMP_C200_R2	LG_BMP_C200_R3	LG_K_C000_R1	LG_K_C000_R2	LG_K_C000_R3	LG_K_C250_R1	LG_K_C250_R2	LG_K_C250_R3	LG_K_C500_R1	LG_K_C500_R2	LG_K_C500_R3	LG_LDN_C0_R1	LG_LDN_C0_R2	LG_LDN_C0_R3	LG_LDN_C4_R1	LG_LDN_C4_R2	LG_LDN_C4_R3	LG_LDN_C8_R1	LG_LDN_C8_R2	LG_LDN_C8_R3	PCL_BMP_C000_R1	PCL_BMP_C000_R2	PCL_BMP_C000_R3	PCL_BMP_C200_R1	PCL_BMP_C200_R2	PCL_BMP_C200_R3	PCL_K_C000_R1	PCL_K_C000_R2	PCL_K_C000_R3	PCL_K_C250_R1	PCL_K_C250_R2	PCL_K_C250_R3	PCL_LDN_C0_R1	PCL_LDN_C0_R2	PCL_LDN_C0_R3	PCL_LDN_C2_R1	PCL_LDN_C2_R2	PCL_LDN_C2_R3
comp139900_c0	0	0.741	0	0	0	0	0	1.241	0	0	0	3.611	0	0	1.227	0	0	2.976	0	0.852	0.742	0	1.406	1.51	0	1.83	1.638	0	2.202	0	0	0	0	1.588	0	0	4.988	1.533	0	0	0	4.627	0	0	4.847
comp137198_c1	19.631	28.46	33.641	19.61	21.092	27.336	20.285	31.373	29.649	37.424	25.825	19.653	40.214	22.503	21.837	33.237	32.951	15.499	21.682	26.011	21.962	14.102	16.569	19.299	13.36	17.343	21.109	13.433	20.03	12.969	10.933	25.866	26.608	8.328	13.069	21.599	10.809	20.61	14.191	12.881	9.651	22.77	20.45	15.2	15.715
comp116934_c2	1.199	0	0	0	0	0	0	0	0	0.078	0.512	0.165	0.225	0	0	0	0	0.349	0	0	1.309	0	0	0	0	0	0	0	0	0	0	0	0	0	0	0	0	0	0	0	0	0	0	0	0
comp112780_c0	32.824	38.431	30.939	62.472	115.066	125.77	70.128	72.67	78.672	1.455	24.749	28.414	2.064	16.712	7.688	8.168	0	4.039	8.155	12.604	22.015	1.518	13.2	8.386	3.636	6.512	13.497	48.11	44.152	57.192	19.775	18.643	24.439	34.911	21.586	120.363	76.9	29.432	19.056	34.638	40.484	40.022	33.187	39.857	38.207
comp146597_c3	0	0	0	0	0	0	0	0	0	0.104	0	0.239	0.812	0.573	0	0	1.671	0	0.818	0	0	0	0	0	0	0	0.124	0	0	0	0	0	0	0	0	0	0	0	0	0	0	0	0	0	0
comp136750_c1	4.282	6.388	3.825	5.905	7.16	5.067	4.691	11.479	3.585	9.369	4.061	4.557	7.54	4.162	7.106	7.937	6.033	6.849	8.088	10.048	6.143	8.304	9.938	7.559	9.349	10.457	6.454	10.422	5.867	9.297	3.495	3.013	2.991	7.316	8.364	7.599	6.446	12.772	14.236	9.957	7.711	17.984	9.075	4.118	13.588
comp148040_c0	0.996	0.972	1.778	1.345	0.494	0.921	1.41	1.106	0.917	1.671	2.074	2.484	1.503	4.8	4.374	1.591	2.682	3.73	0.77	1.529	2.434	0.512	1.344	2.79	0.446	1.422	2.127	2.079	2.855	5.306	0	0.329	0	1.894	1.329	4.934	3.611	3.289	10.074	1.739	2.077	0	4.493	1.003	1.151
comp140093_c0	3.393	4.731	4.354	2.873	3.139	2.751	1.702	1.853	2.983	7.438	4.287	7.116	8.326	4.809	6.31	8.844	5.226	8.182	3.582	4.279	4.328	2.162	5.924	5.699	4.617	5.011	4.626	3.019	5.275	2.922	3.86	4.789	7.967	4.093	1.988	5.321	2.048	1.117	3.878	3.774	3.787	2.344	3.317	0.786	1.174
comp153984_c0	16.586	20.396	12.884	16.407	20.505	14.069	21.585	21.075	12.752	19.136	18.006	20.87	19.381	18.841	19.845	20.673	26.666	22.102	17.157	19.738	17.39	17.032	19.372	20.468	17.433	21.225	17.94	17.174	12.657	13.119	19.102	15.38	13.779	11.939	10.081	10.523	11.688	9.543	14.101	14.161	14.218	12.038	13.63	7.871	11.31
comp156774_c0	36.922	27.368	26.908	60.321	56.852	61.108	57.707	67.917	72.405	20.79	14.605	30.849	20.763	13.894	25.653	20.972	14.34	26.371	31.368	17.763	39.352	33.04	13.598	29.958	32.166	15.433	28.127	45.813	25.053	32.789	128.07	43.154	60.899	39.792	54.206	36.355	30.008	38.885	21.388	38.642	32.98	51.853	27.031	37.919	40.893
comp137598_c2	0	0	0	0	0	0	0	0	0	0	0	0	0	0	0	0	0	0	0	0	0	0	0	0	0	0	0	0	0	0	0	0	0	6.046	0	0	0	0	0	0	0	0	0	0	0
comp115934_c0	0.174	0	0	0.44	0	0	0	0	0.219	0.035	0	0.074	0.173	0	0.159	0.068	0	0	0.741	0	0	0.335	0	0.103	0.267	0	0.058	0	0	0	0	0	0	0.212	0.423	0	0.66	0	0	0.201	0	0	0	0.284	0
comp121986_c0	0	0	0	0.452	1.897	0	0	0	0	0.19	0	0.28	0.19	0	0.311	0	0	0	0.491	0	0	0	0	0	0	0	0.381	0.757	0	1.174	0	1.737	0	0.812	0	0	1.701	1.553	0	0	0	2.393	0	1.057	0
comp135114_c0	41.813	2.778	12.866	186.231	21.146	36.259	180.935	29.041	38.747	0.156	1.744	17.637	0.181	0.623	7.975	0.086	0.416	3.214	9.089	1.045	23.542	9.072	0	8.561	6.72	0.133	9.922	6.995	1.306	1.051	13.193	5.25	0	4.858	11.916	5.183	3.75	3.168	2.743	15.814	2.754	12.661	12.268	6.476	8.753
comp138428_c3	0.657	0	0	0	0.374	0.132	0	0	0.274	0.459	0	0.049	0.13	0	0.104	0.137	0	0	0	0	0.113	0	0	0	0.178	0	0.29	0	0.392	0	0	0	0	0	0	0.987	0	0	0	0	0	0	0	0	0
comp145587_c3	6.901	10.258	12.516	9.035	12.837	16.662	9.602	13.482	16.692	4.797	14.891	8.358	4.543	13.164	4.772	4.2	10.247	5.801	6.403	6.979	6.78	3.23	5.172	5.62	5.891	5.455	6.016	10.161	11.464	15.106	0.491	3.71	5.358	5.164	5.658	13.714	4.872	3.96	20.551	6.928	3.259	7.545	8.058	2.696	5.789
comp78728_c0	0.889	1.972	0.979	1.247	0	2.83	3.877	1.644	2.148	4.381	2.3	0.362	2.781	0.893	1.601	0.71	2.698	0.778	4.958	2.207	0.977	4.677	4.659	0.994	1.854	3.616	1.953	5.968	3.882	0	0	4.684	0	8.304	0	0	4.363	0	3.355	7.95	4.59	3.016	3.37	5.311	12.635
comp22990_c0	0.696	0	0	0	0	0	0	0	0	0	1.788	0.568	0.199	0	0	0	0	0	0	0	0	0	0	0.779	0.731	0	0.149	0	0	0	0	0	0	0	0	0	0	0	0	4.711	0	4.737	0	0	3.313
comp143419_c3	39.87	25.84	21.584	41.885	32.246	33.232	52.456	39.265	38.036	26.185	19.343	18.435	25.937	19.333	21.271	25.941	19.663	19.729	42.633	23.3	16.596	37.276	26.887	18.496	37.888	25.428	20.613	24.734	37.475	22.707	49.586	38.575	37.594	26.783	41.654	24.91	36.778	40.143	15.708	33.969	27.839	48.459	24.006	37.54	60.978
comp153234_c3	18.49	19.942	19.608	12.446	15.375	16.82	8.994	12.51	15.447	16.807	20.592	36.155	17.611	22.282	42.319	17.465	17.609	38.783	15.703	22.1	42.459	12.523	23.793	44.242	15.847	23.989	42.145	17.295	14.92	15.856	27.004	14.775	19.081	36.028	28.903	16.702	38.722	25.564	15.476	22.054	39.75	14.834	19.68	31.823	13.763
comp164023_c0	0	0	0	0	0	0	0	0	0	0	0	0	0	0	0	0	1.101	0	0	0	0	0	0	0	0	0	0	0	0	0	0	0	0	0	0	0	0	0	0	0	0	0	0	0	0
comp148554_c1	15.62	15.545	9.858	20.869	29.294	25.322	23.214	37.725	23.93	11.551	11.802	13.903	11.669	10.641	14.356	11.658	10.5	11.84	14.153	13.92	14.345	11.446	13.589	17.805	12.451	12.43	13.852	13.354	10.35	12.528	12.351	8.591	15.267	10.622	11.093	10.634	12.869	10.884	15.566	15.145	15.101	6.972	13.427	7.478	6.288
comp150493_c0	42.432	25.849	21.144	57.814	35.666	35.72	73.714	39.638	42.961	26.064	18.692	28.323	20.832	19.997	27.892	21.853	47.267	35.148	36.808	19.564	29.458	38.388	21.308	40.148	41.568	21.083	28.847	32.259	27.395	27.007	40.968	29.866	20.087	49.779	38.725	28.553	42.113	38.082	26.462	30.644	43.663	54.197	33.443	53.553	43.124
comp143999_c6	0.251	0.426	0	0.526	1.924	0.908	0.109	1.046	0	1.385	0	0.197	1.615	0.606	1.179	1.788	0.171	1.222	0.298	0.252	0.209	0.247	0.495	0.93	1.07	0.267	0.736	1.357	0.644	0.212	8.154	1.039	0.978	1.647	1.282	0.443	4.282	0.772	1.248	2.026	4.257	1.453	3.458	2.818	0.314
comp152011_c2	131.365	132.116	147.341	74.49	96.725	95.972	73.312	87.736	83.857	139.411	168.556	150.321	150.414	200.825	161.455	149.044	175.786	146.569	126.003	135.735	144.234	143.713	148.387	179.813	141.898	153.829	177.01	146.854	161.826	145.795	95.102	120.318	134.217	194.786	146.396	164.308	175.591	137.619	84.923	136.651	165.173	115.55	123.522	185.885	137.568
comp152891_c1	11.299	10.666	8.826	62.656	32.901	32.93	79.815	31.223	41.06	9.672	5.667	13.146	9.414	6.341	8.413	10.169	12.571	10.031	8.482	5.992	11.439	8.86	8.037	11.971	8.752	6.086	10.915	17.556	10.42	12.634	13.151	19.353	15.537	9.728	14.74	9.296	10.855	12.64	18.212	14.438	5.967	18.973	7.872	16.094	15.471
comp150724_c1	4.552	10.73	5.037	3.57	6.118	2.461	4.874	7.712	2.107	5.905	10.283	6.737	6.253	6.701	7.21	6.15	8.478	7.031	4.66	8.044	5.035	3.389	7.56	8.934	4.599	6.193	7.687	1.54	3.082	1.43	0.618	2.473	0.298	1.423	0.306	0.673	3.24	0.599	5.253	2.074	1.87	0.476	2.3	1.639	0.767
comp141368_c1	7.597	11.277	9.104	24.952	7.694	12.266	8.216	6.502	11.014	7.525	8.053	9.814	8.274	4.465	9.966	9.297	7.663	10.666	7.702	3.407	13.647	8.895	6.896	9.157	7.567	6.033	12.321	9.996	12.091	12.598	13.207	23.261	4.465	14.974	16.822	15.586	15.658	6.163	13.526	16.512	9.375	9.426	19.583	15.309	19.644
comp113981_c0	0.135	0.602	0.162	0.183	0	0.316	1.373	0.717	0.534	0.485	0.182	0.288	0.363	0.418	0.398	0.334	2.063	0.992	0.616	0.881	0	0.732	0.698	0.326	0.294	2.736	0.414	0	0.148	0	0	0	0.68	0.341	0	0.913	0	0	0	0	0	0	0.265	0.461	0
comp118993_c1	0.918	5.592	5.082	2.005	2.885	7.002	0.498	4.439	7.101	1.576	2.569	3.562	1.71	1.679	3.322	1.463	1.647	0.809	0.443	1.355	3.63	0.397	1.981	2.869	0.321	2.195	3.633	226.823	329.745	492.777	1.502	13.999	28.905	179.53	326.588	482.411	180.486	302.852	464.286	249.538	198.383	213.591	278.196	216.042	296.407
comp144168_c0	5.529	7.712	7.542	8.827	10.673	12.319	10.234	15.305	13.313	7.178	7.524	7.404	6.003	4.473	9.608	7.604	8.429	11.237	5.007	6.786	5.157	9.778	7.878	7.352	8.244	5.269	5.768	7.047	9.132	8.122	10.246	25.84	4.338	4.399	8.87	4.215	5.763	3.503	6.77	4.606	6.346	10.964	5.988	7.79	7.404
comp145016_c2	4.263	1.935	1.284	1.186	2.151	3.04	0.717	1.166	0.274	5.066	0.581	1.769	4.232	1.335	4.214	4.276	2.446	2.373	6.181	1.413	3.394	4.121	1.353	4.682	6.176	0.293	1.63	4.019	3.334	0.768	0	3.447	0	1.635	0	0	3.425	1.564	0.844	1.577	1.182	3.248	1.707	1.436	2.209
comp139875_c0	9.289	8.573	8.026	6.247	17.031	14.017	8.86	27.786	13.285	8.945	8.548	18.32	9.984	13.214	16.786	8.733	6.155	18.427	10.196	10.522	15.95	6.213	14.951	9.721	10.446	13.425	13.712	73.488	117.091	99.039	256.407	307.656	260.127	38.863	53.676	101.992	35.91	43.778	43.649	55.421	54.163	30.365	38.653	27.569	28.571
comp125157_c1	0.715	0.787	0	0.99	2.097	0	0	1.315	0	0.139	0	0	0	0	0	0	0	0.627	0	0	0	0	1.485	0.795	2.246	0	0.314	0	0	0	0	0	0	0	0	0	0	0	0	4.835	0	0	2.707	2.154	0
comp132872_c0	1.305	0.704	0.628	0.856	1.296	0.118	0.182	1.106	0	1.022	0.139	0.724	0.371	0.221	0.414	1.12	0.44	0.77	0.626	0.687	0.689	0.988	1.176	0.763	1.025	0.995	0.521	0.487	0.226	0	1.067	0	0.525	0.541	0.541	0.48	0	0.518	0	0.258	0.287	0	0.212	0	0.267
comp136226_c0	0	0.37	0.296	0.11	0.12	0	0.851	0	0	0.329	0.113	0.14	0.544	0.082	0.159	0.411	0	0.833	0.375	0	0.096	0.556	0.336	0.103	0	0.56	0.099	0.191	0	0	0	0	0	0	0.859	0	0.22	0.406	0.971	0	0.689	0	0.327	0	0
comp52446_c0	0	0	0	0	0.655	0	0	0	0	0.173	0	0.378	0.13	0	0.837	1.086	0	0	0	0	0.497	0	0.469	0	0	0	0.811	1.009	0	0	0	0	0	3.246	0	0	2.268	1.036	0	0	0	11.123	0	1.409	5.521
comp130363_c0	0.532	0.435	0.7	0.734	0.427	0.382	0	0.867	0.356	0.39	0.364	0.559	0.466	0.647	0.271	0.419	0.424	0.397	0.298	1.016	0.131	0.741	0.477	0.334	0.775	0.729	0.273	0.087	0.165	0.406	0	0.408	0	0	0	0	0.104	0	0	0.096	0	0	0.08	0	0.105
comp166402_c0	0.3	0.648	0	0	0.414	0	0	0	0	0.061	0	0.247	0	0	0	0.239	1.231	0.524	0	0	0	0.388	0	1.025	0.633	0	0.066	0	0	0	0	0	0	0	0	0	0	0	0	0	0	2.124	0.566	0	0.732
comp138352_c0	0.329	1.639	1.571	0.501	2.017	1.777	0.28	0.822	1.861	1.204	1.276	4.549	1.503	0.926	5.585	0.83	1.011	6.69	0.318	0.552	4.467	0.353	0.92	3.895	0.348	0.426	3.906	0	0	0	0	0	0	0.271	0	0	0.289	0	0	0	0.734	0.61	0.106	0	0.139
comp144132_c0	4.06	2.537	3.358	2.298	1.403	2.132	0.972	1.584	1.697	5.879	2.187	4.335	5.778	3.416	6.684	5.414	4.582	6.079	4.044	2.604	4.825	3.301	3.112	7.019	3.913	3.092	6.777	10.301	8.174	11.521	1.249	2.592	1.503	7.175	7.917	12.432	8.217	6.447	16.127	10.071	9.651	3.98	11.543	6.923	5.545
comp155576_c0	10.342	9.425	9.194	17.25	9.698	8.265	15.411	9.282	9.509	11.239	5.389	10.234	10.848	7.954	11.703	10.264	8.054	11.396	9.936	7.822	11.649	11.287	9.407	12.67	11.613	10.235	11.61	17.748	16.365	16.183	23.607	15.459	23.504	24.195	26.656	19.054	27.948	31.28	22.15	18.92	22.526	24.15	19.097	34.627	29.466
comp138798_c0	0.483	1.528	1.437	0.501	2.458	3.501	0.292	1.958	1.902	1.091	1.189	2.139	1.814	1.86	4.923	1.582	1.965	2.92	0.674	1.065	2.81	0.9	1.052	2.106	0.677	1.422	3.161	0.113	11.586	2.481	0.505	13.657	3.431	1.635	2.188	5.368	6.353	3.371	5.306	2.542	4.361	1.612	1.654	6.841	6.068
comp144801_c1	6.302	5.379	5.118	3.717	3.807	3.356	2.953	2.182	3.078	6.027	5.163	4.771	7.436	8.094	5.386	6.432	6.408	6.333	6.528	6.205	5.244	7.792	7.506	6.796	6.283	7.712	5.081	1.844	2.228	1.792	0.996	1.447	2.155	2.2	3.294	2.813	2.465	3.492	2.929	1.844	2.616	3.712	2.105	3.116	3.847
comp126501_c0	0.213	0	0	0.281	0	0	0.523	0	0	0.346	0	0.132	0.311	0	0.199	0.257	0	0.19	0.154	0	0.113	0.282	0.106	0.628	0.223	0.418	0.124	0	0	0	0	0	0	0	0	0	0	0	0	0	0	0	0	0	0
comp139428_c2	49.265	39.422	26.701	27.85	24.258	14.714	2.516	27.203	13.627	32.437	21.286	24.548	23.139	13.894	51.569	21.511	55.15	49.465	38.753	45.284	62.981	68.393	43.598	29.911	42.388	38.773	33.613	36.766	25.479	18.549	16.954	27.34	8.817	16.185	3.894	15.263	10.635	5.878	6.546	40.754	40.232	8.803	44.34	20.741	16.436
comp55215_c0	0	0.38	0.332	0	0.468	0.171	0	0.359	0.178	1.238	0.182	2.986	1.278	0.139	3.378	1.026	0.66	3.516	0	0.271	2.749	0	0.212	2.281	0.08	0.275	3.418	0	0.67	0	0	1.079	0	0.529	0	0	1.111	0.335	0	0.172	2.1	1.966	0	1.179	2.174
comp138914_c3	4.668	1.805	0.368	13.191	2.819	0	11.887	5.052	1.19	1.256	0.712	4.023	1.149	0.279	2.812	2.215	0	2.222	7.895	0.813	3.961	3.512	0.283	4.491	2.95	0.426	3.484	4.628	0.592	0	6.288	0	0	5.399	1.341	0	3.912	5.523	1.046	5.571	8.101	0	11.331	7.83	1.36
comp129116_c2	0.435	0.593	0.126	0.709	0	0	0.547	0.179	0.137	0.52	0.564	1.415	0.19	0.328	1.976	0.436	0.293	1.555	0.164	0.281	0.471	0.15	0.327	0.262	0.348	1.013	1.283	0.505	1.175	2.26	0	0	0	1.082	0.565	2.379	1.412	0.518	2.9	0.803	0.597	2.491	0.84	0	0.558
comp143137_c4	0	0	0	0	1.095	0	0	0	0	0.39	0	0.304	0.518	0	0	0	0	0	0	0	0.279	0	0	0.302	0	0.347	0.116	0	0	0	0	2.658	0	0	0	0	0	1.685	0	0	0	0	0	0	0
comp146803_c1	2.107	1.944	0.736	2.176	1.964	1.737	3.367	3.707	2.996	1.671	1.154	1.431	0.803	0.795	2.932	1.582	1.696	2.317	2.378	1.239	1.658	3.089	1.848	3.227	1.346	1.102	1.225	1.705	2.072	1.262	0	4.71	3.955	4.787	5.023	1.254	3.194	2.315	1.569	4.462	3.959	4.09	3.512	4.511	3.603
comp164295_c0	0	1.685	0	0	3.366	0	0	5.65	0.93	0.866	0	0	0.864	1.532	0	0.616	4.573	0	0	0	0	0	0.796	0.85	0	0	0	0	2.49	0	0	0	0	0	0	0	0	0	0	0	0	0	0	0	0
comp147509_c0	26.203	38.135	28.38	11.419	18.367	21.414	6.369	16.89	18.293	20.124	34.485	20.763	20.072	32.948	26.92	21.254	22.541	20.189	19.324	33.425	23.027	19.821	34.411	27.931	22.665	33.211	26.621	4.75	4.178	7.275	1.937	1.724	1.885	6.763	7.446	5.958	11.029	13.33	9.857	3.736	3.511	6.08	4.193	8.765	11.077
comp62064_c0	0.474	0	0	0	0	0	0	0	0	0.268	0.616	0.197	1.494	0.475	0.884	0.385	0	0	0	0	0.524	0	0.495	0	0.508	0	0.53	0	0	1.677	0	0	4.777	0	0	0	0	0	0	0	1.251	0	0	0	0
comp140687_c1	9.646	7.971	7.578	21.016	18.728	17.031	21.828	16.038	15.68	3.905	6.847	5.38	3.222	1.655	4.039	2.917	7.419	3.817	6.249	8.848	4.694	8.781	8.099	3.815	10.561	2.221	6.595	2.975	4.648	3.47	3.27	3.434	1.644	5.611	4.776	0	2.523	1.533	5.022	1.548	2.628	3.553	5.705	4.2	5.719
comp147737_c0	30.872	105.656	71.816	114.101	260.722	231.587	132.672	309.603	283.614	36.273	42.174	40.457	35.464	27.975	40.535	34.272	30.09	41.227	23.55	56.939	47.022	21.489	38.293	44.782	19.67	42.22	41.722	31.38	15.782	47.727	71.818	32.918	82.347	59.236	69.181	62.021	40.897	49.433	20.767	33.807	32.004	44.674	26.243	45.371	35.278
comp145898_c3	51.14	64.216	50.772	67.289	61.714	52.948	52.699	57.185	42.975	37.346	57.195	54.401	36.068	53.641	45.132	36.898	57	47.076	50.615	63.511	51.734	36.173	56.975	41.81	41.016	56.622	45.794	58.072	49.288	56.194	63.663	72.809	72.807	47.509	42.584	49.691	46.522	43.291	58.304	69.458	57.823	62.048	67.17	34.709	53.26
comp144346_c1	124.676	106.776	99.074	112.291	114.879	95.775	92.637	112.323	95.637	102.064	112.264	68.189	101.286	130.58	88.216	102.131	149.218	86.581	143.719	116.655	74.673	125.428	125.338	85.908	133.769	126.251	72.265	43.056	53.327	45.361	65.53	76.967	74.778	50.555	55.006	42.811	54.183	43.595	44.95	53.787	54.323	61.645	45.994	46.116	50.505
comp131697_c0	1.711	0.361	0	1.76	1.723	0	1.386	0	0.602	1.896	3.15	3.011	1.425	2.728	1.107	3.361	4.867	3.103	2.628	3.349	0.419	1.756	0.698	1.2	1.783	0.924	1.432	6.09	2.881	8.343	5.389	0	1.999	3.188	0	6.686	3.958	3.279	2.586	1.558	4.177	1.282	6.413	4.132	8.299
comp152498_c2	21.709	22.118	25.713	19.83	24.659	20.532	22.643	27.442	22.589	14.66	23.525	18.509	14.907	25.231	20.658	16.807	23.348	16.594	23.04	24.51	18.359	19.724	17.356	16.454	20.535	20.524	18.569	13.293	12.405	10.082	8.477	10.815	9.285	9.116	7.74	12.58	9.686	4.873	10.141	11.008	12.244	6.947	14.665	9.199	6.684
comp153969_c1	2.204	3.62	1.724	2.323	0.855	0.197	2.115	0.717	1.012	1.827	0.833	1.489	2.712	1.655	3.171	1.531	0.448	1.754	1.579	0.707	0.785	2.4	0.566	2.075	4.135	0.613	1.183	3.724	3.552	3.002	0.842	0.421	0	4.881	3.435	2.684	5.451	1.878	2.294	5.083	5.038	2.344	6.156	5.284	3.417
comp153716_c1	5.722	7.657	8.583	5.868	8.282	7.41	8.763	5.979	9.071	8.14	7.914	10.867	7.86	6.824	10.763	9.22	7.997	11.571	5.199	8.489	10.034	5.33	7.648	8.179	5.187	7.827	9.624	11.466	9.271	13.693	23.144	11.091	17.38	17.938	19.998	11.454	15.982	21.463	8.056	11.648	9.8	24.284	14.948	19.508	15.541
comp119873_c0	15.31	19.563	18.719	14.964	12.837	11.437	8.374	11.808	11.37	20.886	20.783	18.427	21.333	26.911	24.283	18.269	25.027	19.999	14.712	15.585	19.519	15.117	20.406	19.617	16.346	19.902	23.964	43.691	44.665	39.429	64.884	51.85	64.046	37.675	45.713	38.283	38.282	29.798	40.115	53.319	37.627	29.901	41.2	36.28	32.117
comp156186_c1	5.79	8.351	6.33	8.423	7.066	5.344	10.124	8.46	4.447	12.911	8.391	11.566	12.273	8.241	8.883	12.607	6.073	10.214	8.078	10.513	9.432	7.466	8.382	7.138	7.166	8.556	9.922	5.055	6.389	4.909	1.656	6.802	5.132	5.622	4.717	5.81	5.474	7.96	7.084	5.189	5.852	5.018	5.068	4.755	7.125
comp143668_c1	0.561	2.018	0.081	0.941	2.231	0.132	0.705	1.584	0.151	0.546	0.243	0.938	0.631	0.254	0.741	0.539	0.277	0.77	0.51	1.442	0.506	0.521	1.565	0.835	0.57	1.901	0.654	2.158	2.498	3.434	0.912	0.592	0.553	1.223	1.906	3.053	2.014	1.827	1.853	1.577	0.746	1.49	2.096	1.558	0.814
comp147861_c2	0	0.111	3.169	0.134	0	3.08	0	0.448	3.475	0.182	4.521	0.09	0.337	4.866	0.048	0.334	5.03	0.048	0	0.136	0.061	0.071	0.159	0.127	0	0.133	0.132	0	0.052	0.177	0	0.263	0	0.259	0	0	0.417	0.122	0	0	0	0.391	0.203	0.176	0.128
comp142196_c0	0.764	1.963	1.607	0.868	1.456	2.014	0.729	1.51	3.544	2.866	2.109	10.908	2.323	2.499	12.588	2.224	2.226	12.086	1.242	1.384	10.165	0.785	1.848	12.352	0.455	1.884	11.659	3.75	2.255	1.307	1.782	1.829	3.09	29.559	3.694	2.711	41.846	4.934	2.616	2.322	22.239	5.177	4.608	41.686	3.708
comp103364_c0	1.141	1.852	0.628	0	1.202	0.434	5.554	1.285	0	3.412	1.38	1.9	4.189	0.737	2.151	3.182	2.503	2.524	0.558	1.355	0.82	1.421	0.76	1.335	1.212	1.999	1.82	0	0.4	0	0	0	0	0.929	0	0	0	0.447	0	0	0.505	0	0	0	0
comp50556_c0	0	0	1.015	0	0	0	0	0	0	0	0	0	0	0	0	0	2.829	0	0	0	0	0	0	0	2.888	0	0.207	0	0	0	0	0	4.735	0	0	0	0	0	0	0	0	0	0	0	0
comp140738_c1	0.57	0.546	1.499	0.367	0.147	0.526	0	0.284	0	0.511	0.876	0.329	0.535	0.844	0.701	0.359	0.22	1.254	0.992	0.852	0.366	0.371	0.778	0.541	0.419	0.586	0.869	1.522	1.941	0.185	3.874	6.552	4.338	1.541	2.847	0.249	1.47	1.462	0.426	0.545	1.354	1.27	0.752	1.124	0.558
comp139958_c1	8.892	12.971	0.449	5.22	4.034	0.908	7.256	1.151	0.369	2.451	0.755	2.32	3.403	1.27	2.414	3.413	0.13	2.682	12.266	9.109	2.731	12.999	12.564	2.877	14.225	15.219	3.36	10.979	0.609	2.966	4.772	0.5	0.936	19.502	21.986	6.151	17.185	20.204	3.692	10.482	19.232	1.807	12.675	18.628	2.662
comp154893_c0	1.295	0.768	0.575	1.418	0.748	0.447	1.92	0.717	0.835	0.831	0.278	1.094	1.045	0.352	0.844	0.984	0.986	0.682	0.693	0.736	0.829	1.13	0.557	0.938	0.882	0.888	0.993	1.575	2.638	0.742	0.295	1.789	0.411	0.976	5.611	1.439	1.18	4.254	0.874	2.504	1.457	4.139	1.804	1.775	5.254
comp125711_c0	2.416	2.074	0.925	2.751	1.309	1.843	1.835	1.928	0.807	7.118	2.074	7.297	7.246	2.564	6.995	6.911	2.168	9.253	3.755	3.253	5.733	3.795	3.369	6.216	2.05	3.581	5.917	0.722	0.174	0.547	0	0	0	0.4	3.976	2.444	1.655	1.127	2.429	1.519	1.285	1.184	1.84	1.043	0
comp146002_c0	0.068	0.074	0	0.183	0.361	0.487	0.109	0.12	0	0.069	0.087	0.206	0.302	0	0.064	0.051	0.277	0.063	0.308	0	0	0.176	0	0	0	0	0.099	0.783	0	0	0.674	0	0.468	0.176	0.353	0.304	0.185	0	0.523	0.162	0.551	1.294	0.133	1.152	0.174
comp142357_c2	13.802	15.258	14.114	4.646	6.572	5.659	6.685	7.907	4.912	19.656	14.7	14.256	18.777	21.709	16.388	19.561	14.193	15.618	14.317	14.704	13.254	15.276	16.118	14.633	17.264	23.34	16.641	14.085	15.251	16.509	10.695	15.328	12.234	15.503	12.563	15.06	11.526	12.467	17.449	15.719	14.264	9.291	17.398	9.659	9.218
comp148442_c0	56.804	74.122	59.408	22.923	21.894	18.557	23.202	14.468	10.549	55.747	51.546	32.272	50.026	61.104	25.191	52.327	70.753	21.467	61.061	61.643	41.385	37.585	64.729	39.083	46.72	66.901	38.859	20.862	19.638	16.139	4.491	6.039	6.847	18.82	25.209	20.76	13.089	20.143	17.008	21.652	23.662	34.931	13.966	21.337	34.011
comp150699_c0	0.329	0.787	0.242	0.709	1.242	0.395	0.559	0.837	0.369	0.303	0.347	0.165	0.32	0.492	0.159	0.282	0.269	0.238	0.202	0.978	0.148	0.176	0.698	0.318	0.526	0.764	0.215	3.793	3.116	1.519	2.526	12.762	1.545	2.823	3.129	3.053	3.078	4.63	2.227	2.102	3.305	0.501	3.379	4.552	1.534
comp132698_c2	0.319	0.065	0.215	0.086	0.254	0.671	0.316	0.209	0.479	0.277	0.165	0.535	0.294	0.188	0.55	0.257	0.082	0.286	0.183	0.242	0.209	0.335	0.38	0.302	0.071	0.657	0.265	0.287	0.601	0	0	0	0	0.153	0.318	0.553	0.336	0.447	0	0.459	0.505	1.892	0.239	0.42	0.79
comp145140_c1	6.756	6.37	5.908	7.225	3.58	4.054	12.13	2.93	3.954	10.729	7.237	8.119	9.509	8.143	7.632	9.596	13.361	10.404	8.338	8.915	8.028	10.978	8.788	11.374	9.376	10.075	8.167	8.395	12.692	11.989	14.765	18.064	16.033	8.634	7.976	9.499	8.367	7.107	15.604	10.635	14.183	10.622	12.887	10.161	9.078
comp155085_c0	3.77	4.398	2.352	2.188	2.725	1.75	1.689	4.529	2.025	5.473	0.972	3.142	5.174	2.138	3.338	4.148	3.424	3.119	2.917	3.582	3.237	4.307	4.571	4.594	3.449	6.353	3.715	8.091	12.274	5.218	8.772	19.393	9.696	12.715	7.07	6.345	10.982	6.376	4.715	7.807	12.129	9.621	9.915	10.662	9.787
comp155668_c0	324.483	324.264	282.121	278.46	358.863	333.495	245.971	363.47	340.873	230.183	316.199	260.012	259.05	356.022	230.55	265.613	168.938	219.69	306.867	344.632	247.911	283.729	322.274	230.907	283.662	347.23	248.829	119.084	117.334	125.393	112.14	96.386	99.231	129.446	118.069	130.526	107.729	114.714	112.647	110.823	114.763	89.019	100.02	122.415	118.365
comp144669_c0	9.782	6.518	7.811	9.842	7.667	7.91	13.029	6.322	6.567	7.629	7.966	8.671	7.056	10.158	8.07	6.295	8.813	7.706	10.928	8.093	9.764	9.54	8.461	8.926	9.724	8.236	9.011	5.803	4.283	5.447	3.088	3.184	3.034	4.152	3.2	4.132	5.185	4.914	6.15	4.997	6.518	6.593	4.148	2.56	5.405
comp143946_c5	1.546	1.398	0	2.408	2.137	0.579	2.455	1.36	0	0.537	0	1.176	0.959	0.516	1.936	1.437	0	0.452	1.492	0.649	0.838	0.68	0.256	0.898	1.64	1.368	0.935	0	1.097	0	0	2.644	0	5.634	3.741	1.678	2.627	2.396	0	0	1.366	1.856	0.982	2.466	1.906
comp126851_c0	0.358	1.954	0.404	0.489	1.015	1.198	0	0.643	0.889	1.195	0	6.244	1.494	2.261	2.342	1.617	2.014	3.166	0.52	0.91	7.408	0.944	2.82	6.979	0.758	0.48	9.111	2.41	8.879	11.777	0	5.565	0	19.067	22.139	5.451	20.784	58.367	13.548	1.663	1.882	2.552	4.538	6.774	5.277
comp143107_c0	29.403	17.554	19.222	30.857	23.844	21.532	36.863	21.209	20.044	10.832	14.075	21.027	10.822	16.032	23.749	8.313	16.908	21.308	27.479	19.67	26.351	28.046	21.626	21.58	26.212	20.532	22.839	22.924	14.102	13.366	16.477	16.341	15.735	15.95	10.046	16.269	19.129	12.711	20.812	26.115	21.952	6.056	26.809	9.551	8.788
comp76664_c0	0	0	0	0	0	16.544	1.641	0	0	0	0	0	0	0	0	0	0	0	0	0	0	0	0	0	0	0	0	0	0	0	0	0	0	0	0	0	0	0	0	0	0	1.892	0	0	1.313
comp137004_c2	3.721	0.963	0.907	5.599	1.202	3.119	2.224	1.151	3.968	0.944	0.876	2.254	1.131	0.336	2.35	1.163	0.302	2.595	2.137	0.997	1.946	3.83	0.672	3.052	3.476	0.151	1.887	66.615	26.115	41.918	96	27.432	37.523	22.208	55.088	71.77	10.485	36.275	22.994	54.743	12.887	26.641	39.794	14.794	22.085
comp142521_c0	9.946	5.037	11.905	9.756	11.114	23.914	12.324	6.322	39.924	2.165	14.214	16.387	1.935	7.242	13.783	1.189	5.12	12.396	6.085	4.443	21.037	6.257	2.538	22.797	6.132	2.212	19.057	11.484	8.818	8.926	60.365	57.376	74.154	22.819	2.67	8.881	21.953	3.503	7.234	23.248	25.796	129.676	14.356	6.665	61.118
comp140621_c0	0	0.417	0	0.073	0.147	0.197	0.097	1.48	0	0.216	0	0.025	0.095	0.057	0.215	0.18	0.073	0.095	0.077	0.348	0.122	0.221	0	0.064	0.357	0	0.141	0.122	0.287	0	0.547	0.566	0.269	0.823	1.118	0	0.15	0.264	0	0.134	0	0	0.106	1.477	0.825
comp145535_c0	19.012	21.914	22.652	24.023	20.598	23.019	18.207	26.201	24.874	36.983	21.339	34.691	35.014	20.406	42.694	37.71	25.508	47.211	21.143	21.432	32.782	20.271	23.589	26.747	24.59	20.195	27.622	0	2.638	0.812	2.33	3.658	0	5.093	1.153	0.387	7.117	2.731	3.198	0.841	3.718	0.378	0.212	3.238	0.511
comp93567_c2	0	0	0	0	0	0	0	0	0	0	0	0	0	0	0	0	0	0	0	0	0	0	0	0	0	0	0	0	0	0	0	0	0	0	0	0	0	0	0	0	0	0	0	0	0
comp148748_c0	1.17	0.805	0.611	1.357	0.735	0.487	0.632	1.629	1.095	0.701	0.443	0.757	0.881	0.827	0.829	0.804	0.245	0.698	0.607	0.755	1.047	0.732	0.964	0.405	0.918	0.675	0.902	0.679	1.21	0.503	0.73	1.697	2.339	0.659	1.529	0.904	1.273	1.249	0.426	0.545	1.905	0.281	0.858	0.244	0.942
comp118522_c0	79.113	84.13	88.013	55.479	81.684	56.186	101.558	93.939	53.757	101.917	86.786	112.924	108.308	112.615	113.829	114.576	107.74	109.246	86.913	94.304	93.346	77.544	101.51	96.798	80.089	99.544	103.818	36.087	58.053	36.709	24.688	44.733	25.077	47.462	34.737	33.939	48.651	20.041	19.004	41.986	43.112	20.524	36.743	37.107	30.245
comp156541_c0	0.899	0.574	0.844	0.379	0.868	0.869	0.401	0.792	0.698	0.857	0.66	1.275	0.881	1.352	2.215	0.821	0.897	1.452	0.722	0.823	1.44	0.538	0.981	1.796	0.971	0.729	1.448	0.505	1.436	0.848	1.165	0.974	0.213	1.858	1.365	0.978	3.275	2.294	4.506	0.573	1.916	1.294	0.938	1.639	1.081
comp147382_c5	0.271	0.62	0.952	0.367	1.349	5.383	1.057	3.273	1.081	0.442	0.512	0.395	0.812	1.409	0.271	0.659	0.611	0.389	0.404	0.407	0.288	0.424	0.504	0.596	0.829	0.284	0.405	0.731	1.184	2.039	2.175	1.868	1.772	2.705	2.764	2.453	1.597	1.929	1.876	1.73	0.516	6.813	1.583	2.019	3.615
comp139657_c0	0.29	4.981	1.463	1.809	2.258	4.435	0.158	5.231	4.816	0.97	1.493	2.863	0.881	1.778	2.533	0.89	2.429	5.135	0.289	3.678	1.405	0.935	1.141	4.618	0.205	1.51	2.615	0.226	2.759	0	1.333	0	0.482	0.482	0	0.295	1.007	2.091	0	0	0	6.312	0	0.894	1.883
comp148123_c0	35.415	39.848	38.974	57.912	72.774	86.996	91.264	79.8	103.409	6.581	30.754	33.325	7.825	12.173	21.319	7.039	13.255	15.126	24.051	28.469	37.145	19.3	14.394	27.081	20.633	12.598	25.694	58.498	41.418	52.822	52.295	31.76	15.041	29.877	18.457	35.516	22.173	10.65	12.824	41.384	28.263	32.025	30.277	15.458	21.725
comp148684_c0	83.955	45.394	71.331	81.312	45.551	87.549	119.352	61.042	84.678	124.379	111.7	73.931	109.673	108.838	67.255	127.516	102.506	75.709	128.169	74.808	59.962	122.993	67.744	70.337	128.279	70.056	72.679	29.388	33.801	29.47	17.025	19.275	11.567	28.348	30.703	24.329	33.931	30.945	29.107	27.414	30.191	31.683	35.672	27.271	30.629
comp142801_c0	0.155	0	0.35	0.196	0.2	0	0	0.12	0.575	0.026	0.095	0.189	0.155	0.074	0.143	0.479	0	0.063	0.327	0	0.079	0	0.071	0	0.08	0.098	0.017	0.174	0.47	1.519	0	0.763	1.092	1.494	0	0.821	0.393	1.066	0.284	0.898	1.205	2.247	1.008	0.244	1.871
comp133552_c1	3.953	5.138	6.024	2.188	6.171	6.673	3.221	6.203	5.103	1.818	2.907	1.884	2.686	3.908	2.366	2.617	3.008	3.27	2.657	4.792	3.045	3.777	5.694	1.224	2.968	4.256	1.87	7.273	5.528	16.448	1.291	0.671	0	3.411	1.976	20.345	4.536	12.143	24.504	6.45	1.01	4.872	4.714	4.633	5.37
comp156008_c0	14.402	16.943	14.688	12.861	18.902	15.899	11.729	17.906	15.296	19.024	17.355	16.206	18.82	18.375	16.531	19.501	18.285	17.665	13.518	18.034	14.868	15.064	18.258	16.946	14.233	18.071	15.226	13.189	13.023	13.084	8.744	10.341	11.171	13.08	13.61	14.046	13.146	17.432	15.76	11.677	12.083	12.869	13.489	13.575	16.506
comp152859_c2	3.209	4.101	3.897	3.179	6.011	3.725	4.339	5.59	4.2	7.014	4.139	6.515	7.1	2.998	6.764	7.099	2.707	7.738	2.58	6.234	4.642	2.833	4.306	3.966	2.968	4.984	4.634	5.994	5.841	3.567	10.807	12.723	11.341	2.423	3.941	4.122	3.564	1.949	7.585	7.061	4.28	3.004	4.405	1.138	4.173
comp134412_c0	25.227	24.803	28.739	16.015	11.955	19.992	13.795	9.431	14.9	47.547	49.94	33.901	50.224	74.924	31.58	59.315	37.484	32.402	32.784	24.607	22.32	36.094	32.059	30.117	32.139	35.796	33.141	3.845	33.514	11.742	5.165	40.417	6.493	7.716	9.246	14.129	7.73	6.843	11.583	5.246	8.262	15.738	5.077	4.308	26.886
comp141346_c4	0.744	1.268	2.945	2.005	4.194	12.516	2.406	7.279	14.79	0.329	2.525	0.14	0.242	0.827	0.127	0.488	1.402	0.175	0.481	0.116	0.279	0.238	0.15	0.199	0.294	0.098	0.174	0.357	0.261	0	0	0	0.354	0	0.459	0.563	1.099	0.173	0	0.44	0.734	0.586	0.318	1.829	0.453
comp134207_c2	0.348	0	0	0.929	0	0	0	0	0	0.39	0	0.716	0.587	0	0.645	1.103	0	0.913	0	0	0.75	0.918	0.698	1.582	1.462	0	0.621	0	0	0	0	0	0	2.494	0	0	1.747	0	0	0	0.907	0	0	0	0.849
comp151264_c1	8.525	5.509	10.118	6.284	3.86	4.712	8.994	2.795	6.704	15.768	9.476	9.789	9.933	8.896	10.11	7.116	14.772	15.054	5.584	4.918	8.856	5.639	2.767	9.292	8.61	7.792	9.74	3.471	3.769	2.719	0	0	1.928	2.788	1.835	1.688	2.928	0.893	1.465	1.796	4.062	0	2.954	2.425	0.953
comp150453_c0	0.474	0.509	0.314	0.538	0.708	0.145	1.142	0.404	0.192	0.251	0.104	0.518	0.397	0.27	0.382	0.334	0.155	0.762	0.433	0.097	0.384	0.662	0.407	0.493	0.722	0	0.546	2.218	1.254	0.397	1.74	0.75	0.751	1.164	1.576	1.614	1.308	0.843	1.121	0.373	1.836	0	1.698	0.515	0.395
comp151317_c0	1.112	0.704	1.284	1.626	0.387	1.303	1.738	0.613	1.355	1.013	1.145	0.897	0.821	1.589	1.028	0.966	1.37	1.151	1.743	0.281	0.637	1.686	0.76	0.525	2.13	0.284	0.803	2.332	1.654	2.34	1.46	1.303	2.311	0.917	1.517	2.094	1.539	1.827	3.512	1.949	1.779	1.245	2.539	0.989	1.197
comp143714_c1	0.338	1.713	0.745	0.88	2.565	1.316	0.073	3.214	3.735	1.377	1.692	3.348	2.798	2.769	2.541	0.684	0.628	2.008	0.077	2.527	4.049	0.344	2.803	1.335	0.178	3.927	2.524	1.209	2.272	0.715	16.926	4.486	0.893	5.681	5.505	0.461	3.958	1.97	2.78	0.411	3.867	1.917	2.185	9.307	1.674
comp134339_c4	2.242	3.713	1.894	2.323	0	3.132	4.849	2.063	8.962	1.515	2.699	1.629	1.46	1.122	1.554	0	1.639	0.5	3.197	0	0.611	11.375	1.83	0	5.339	1.519	1.142	5.02	0.609	1.439	22.119	0	2.041	0	0	1.227	0	4.386	6.397	2.57	0	0	17.407	1.721	4.08
comp137801_c0	0	0	0	0	0.134	0	0.085	0.164	0	0.026	0	0	0.086	0	0	0.043	0	0	0	0	0	0.062	0	0	0	0	0.05	0	0.104	0.83	0.968	1.5	0.482	0.494	1.259	0.212	0.393	0.467	0.187	0.239	0.666	2.039	0.186	0.826	0.372
comp139251_c5	0	1.916	0.808	0	0	3.303	0	2.182	1.054	1.056	2.699	1.176	1.304	4.137	1.139	0.667	2.03	1.587	0	0.426	0.183	0	1.689	2.011	0	1.395	1.498	0	0.174	1.148	0	0	2.736	1.294	0.823	0.729	1.782	0.782	9.498	0	1.331	0	0	3.888	0.418
comp145874_c1	1.759	1.62	2.298	1.553	1.59	1.856	0.668	3.617	1.614	2.676	1.449	1.333	2.116	2.073	1.06	2.669	1.378	1.698	0.703	1.607	2.059	1.977	1.185	0.85	1.952	1.964	1.489	2.697	4.17	1.616	4.688	2.013	1.148	1.376	1.6	2.951	2.696	4.325	4.521	4.577	1.916	2.369	3.052	1.585	2.778
comp150652_c2	0.271	0.074	1.024	0	0.267	0.645	0	0.344	0.602	1.749	2.135	0.197	1.624	0.614	0.39	2.019	0.546	0.119	0.096	0.348	0.445	0.176	0.274	0.159	0.071	0	0.19	0	0.07	0.23	0	0	0.326	0.165	0.694	0	0	0.487	0	0	0	0.769	0	0.677	1.023
comp148515_c0	52.378	43.903	38.597	24.744	19.596	19.545	20.929	19.236	16.555	55.435	40.568	32.215	46.657	51.003	42.638	50.719	80.78	47.909	58.539	41.886	40.042	66.91	49.044	55.449	67.192	45.969	48.276	29.841	21.545	24.102	10.877	11.499	14.02	29.43	21.256	27.917	25.332	24.376	30.923	26.554	27.621	26.812	27.897	18.845	28.443
comp140438_c0	0.425	3.203	12.92	0	7.267	13.372	0.401	3.124	7.156	9.205	5.424	4.895	7.851	1.45	5.529	7.877	1.435	11.737	1.569	4.133	5.375	0	1.132	4.189	5.116	4.505	4.386	4.776	5.667	4.688	2.512	8.157	0	6.563	1.235	10.652	9.698	4.65	3.55	1.405	7.264	3.687	0.973	5.595	1.058
comp131976_c0	23.835	23.924	34.35	26.639	25.821	35.259	25.876	21.254	43.509	44.525	43.935	50.378	39.393	46.211	48.629	41.679	56.519	54.821	29.26	26.291	40.792	33.914	24.376	43.932	33.708	24.584	40.514	25.908	22.851	51.753	45.361	28.721	47.957	87.23	126.786	51.102	63.175	132.441	31.76	27.787	41.494	219.537	32.939	125.193	195.861
comp144789_c1	4.794	23.331	9.849	4.585	21.213	9.345	5.299	32.075	8.962	11.006	6.526	3.792	10.814	7.537	5.011	10.503	10.842	4.008	6.894	20.125	5.898	4.333	20.654	7.106	3.743	19.066	4.551	2.088	2.995	2.145	6.049	2.184	0.893	2.87	4.152	1.245	1.794	1.878	2.683	1.433	2.031	1.941	2.238	2.655	3.429
comp155987_c0	45.022	46.56	34.988	36.481	42.064	32.087	24.344	38.472	30.265	53.885	37.158	32.404	50.034	41.599	37.675	51.626	55.892	39.489	50.692	51.818	37.223	58.43	58.275	39.163	53.672	57.35	40.341	40.802	52.456	59.92	27.649	34.905	28.862	46.003	55.229	57.779	49.334	63.149	65.164	45.77	46.474	57.128	51.514	59.88	68.313
comp153026_c2	19.109	28.006	28.075	18.583	27.718	26.454	10.841	28.369	30.169	20.86	34.615	21.644	21.662	32.055	21.327	23.161	22.826	25.466	20.854	31.48	17.024	23.254	31.273	14.975	19.688	33.371	18.205	13.067	15.704	15.238	8.533	10.367	7.031	19.784	17.445	15.438	17.104	16.884	16.291	13.196	13.369	17.142	9.977	20.904	17.947
comp154431_c0	0.232	0.843	0.099	0.098	1.229	0.118	0.571	1.48	0.219	0.147	0.191	0.576	0.147	0.295	0.582	0.163	0.245	0.659	0.289	0.494	0.689	0.732	0.787	1.153	0.829	0.835	0.596	0.539	0.461	0.459	1.712	0	0	0.318	0.788	0.148	1.285	0.954	0.613	1.08	0.929	2.906	1.247	0.704	3.348
comp144875_c4	2.958	1.176	0.664	0.526	0.494	2.777	2.978	1.091	0.944	1.143	1.041	1.045	2.159	2.605	1.848	1.805	2.519	1.984	0.761	0.281	0.192	0.741	0.637	0.175	2.032	1.848	0.588	1.575	1.61	0.247	0	1.974	0	0.87	3.106	0.765	2.129	2.102	1.928	0.592	1.205	0.672	3.653	1.463	2.987
comp155374_c0	8.216	7.083	7.865	5.477	7.147	4.251	7.596	6.651	4.693	7.906	8.261	10.982	8.015	8.782	11.098	8.108	9.359	9.777	6.085	7.25	9.764	7.386	7.887	9.538	7.665	7.232	10.973	6.516	6.128	4.962	4.351	2.237	4.437	5.34	5.27	4.196	4.548	2.193	3.086	5.255	3.764	1.392	4.962	3.089	1.755
comp114479_c2	0.59	2.583	0.655	0	0.855	0	0	0	0.725	2.771	0	1.218	1.503	0.59	1.076	2.814	0.856	2.071	4.169	0.745	0	3.106	3.652	1.319	1.854	3.98	0.257	0	1.28	0	0	0	0	0	0	0	1.458	0	0	0	0	0	1.114	0	0
comp156154_c0	14.885	14.026	10.289	31.175	24.953	31.39	20.261	17.816	24.833	2.286	9.476	4.311	2.721	3.17	2.541	2.078	2.291	1.746	10.581	8.877	5.785	4.007	5.667	3.33	4.002	6.966	2.739	25.725	32.313	31.015	8.084	11.025	17.45	16.903	34.773	41.898	16.502	46.956	40.884	18.442	15.032	31.683	20.37	30.224	38.219
comp128528_c0	0.068	0	0	0.281	0.374	0.329	0.352	0.239	0	0.113	0.095	0.181	0.311	0.36	0.55	0.111	0	0.063	0.106	0	0	0.097	0.212	0.254	0.152	0.187	0.017	0	0.078	0	0	0	0.695	0	1.082	0	0	0.173	0	0	0	0.269	0.274	0	0
comp135756_c3	3.441	3.814	5.8	0.489	0.935	0.645	0.79	0.314	0.629	11.326	10.222	6.663	11.91	16.638	16.706	13.83	12.717	13.816	2.696	8.025	6.928	5.013	11.618	10.429	3.859	8.778	7.29	5.751	5.275	5.836	2.456	1.421	2.424	1.847	4.047	7.636	3.819	4.883	13.862	5.236	4.028	6.471	4.316	4.105	4.801
comp128345_c1	0	1.75	0.925	0.355	0	0	0	0.478	0.328	0.303	0	0.222	0.535	0	0	0	0.367	0.952	0.78	1.704	0	1.059	1.088	0.31	0	1.422	0	0	0	0.927	0	0	0	1.306	0	1.171	0	0	0	0.631	0.711	0.965	0	0	1.988
comp149328_c1	3.886	1.926	2.55	5.514	7.868	4.541	2.261	2.705	1.833	1.792	2.456	0.724	1.684	2.466	1.609	1.676	3.921	1.167	3.042	2.817	0.916	3.018	2.652	0.461	1.364	2.505	1.779	7.682	4.823	3.531	15.86	16.498	18.896	7.093	5.329	2.001	2.118	3.229	2.272	10.339	6.265	2.881	3.954	6.814	1.279
comp149644_c0	26.783	30.377	25.004	27.275	29.548	24.928	22.886	26.515	25.325	31.9	25.296	33.547	32.933	28.451	31.811	32.168	25.647	32.982	27.142	29.244	32.415	24.913	28.249	32.971	24.233	29.257	33.638	25.604	13.319	18.77	33.558	13.736	16.997	22.302	27.75	17.919	20.564	29.859	18.518	21.49	14.16	21.623	18.203	20.037	24.398
comp133668_c0	8.013	8.601	12.228	6.981	8.963	11.924	8.544	6.173	10.768	12.33	13.867	16.782	12.8	14.041	17.391	11.23	18.269	17.324	8.482	11.103	13.743	8.516	9.903	13.926	8.627	11.763	13.323	10.022	9.445	11.91	8.575	9.302	9.228	9.292	12.422	10.643	10.67	12.823	13.451	9.001	8.71	11.111	10.437	8.318	12.844
comp154596_c0	0.851	2.713	2.981	2.091	2.004	2.974	3.342	2.541	3.106	3.031	4.886	5.125	2.539	3.645	4.127	2.865	3.685	6.396	1.492	2.565	3.237	1.597	1.963	3.076	1.444	1.866	3.533	1.723	1.367	2.128	0	1.066	0.198	0.847	1.717	1.383	1.111	2.203	3.206	0.917	1.136	3.016	1.38	0.989	1.685
comp150636_c0	0.986	1.296	1.131	1.002	2.778	3.29	1.811	1.674	3.174	2.935	0.85	1.966	2.876	1.638	2.294	1.83	2.633	2.722	0.963	2.633	1.536	1.43	2.069	1.939	1.515	1.715	1.564	2.462	2.995	1.112	4.295	5.565	3.175	4.058	1.647	3.339	3.125	2.325	2.9	4.443	0.585	2.845	2.3	3.969	4.08
comp146161_c2	7.906	9.675	12.525	5.868	7.414	8.686	8.411	7.967	7.046	19.37	18.319	18.682	19.831	22.978	16.666	20.467	19.614	18.443	9.484	11.558	9.563	11.446	8.152	15.19	11.791	8.787	15.441	8.508	11.282	11.548	8.435	7.644	11.879	7.869	9.328	12.395	9.906	7.279	10.111	12.498	8.457	9.059	10.729	5.46	5.01
comp145876_c3	36.758	13.702	15.155	20.796	6.265	6.344	27.881	6.188	8.305	17.058	13.633	9.156	16.644	19.259	12.54	14.976	16.859	12.721	31.359	14.423	6.422	24.471	18.903	7.678	21.934	14.038	8.954	2.949	2.655	1.889	16.912	10.065	4.947	6.446	15.622	1.577	5.786	22.397	1.323	2.074	7.206	13.931	3.025	13.195	17.854
comp151760_c0	4.253	5.879	4.893	3.154	3.54	2.843	5.02	3.258	2.75	6.737	5.363	5.734	6.314	5.833	6.182	7.698	4.81	5.706	4.93	6.524	4.843	4.236	6.693	6.47	4.643	7.632	6.016	5.829	9.828	8.528	10.105	14.143	10.604	7.704	5.811	7.562	6.076	8.213	9.222	7.902	7.31	9.963	4.308	5.663	9.473
comp148101_c0	0.474	0	0	0.624	0	3.962	0.158	0	0	0	0.121	0.354	0.216	0.287	0.454	0	0	0.087	0	0	0.305	0	0	0.111	0	0	0.414	0.426	0.2	0	0	0	0	0.47	0	0	0	0	0	0.229	0.252	0.354	0.363	0.312	0.232
comp152039_c0	25.614	21.433	32.366	74.209	44.629	47.96	82.489	53.404	53.934	10.434	20.323	16.288	9.501	11.542	13.097	9.237	33.897	17.975	30.396	18.218	17.538	31.081	11.07	24.521	25.258	8.44	18.395	10.997	15.495	17.145	20.73	9.078	10.433	9.292	8.364	3.809	7.082	9.716	13.264	9.785	12.91	16.214	8.031	5.527	3.441
comp154857_c1	13.126	7.453	5.755	6.345	6.065	5.58	4.205	5.112	5.363	9.889	9.311	13.343	11.176	14.131	11.377	13.095	5.226	13.753	13.123	8.102	11.989	11.905	9.628	13.377	12.442	9.809	12.752	25.421	26.019	22.504	31.537	24.853	20.385	29.371	24.668	23.886	30.852	32.123	31.192	24.443	24.832	26.848	24.236	31.457	41.102
comp135072_c0	1.875	2.018	0	1.137	2.912	0.171	2.832	1.48	0.369	2.892	0.373	1.143	2.574	0.721	1.912	3.216	0.97	1.024	2.523	2.372	0.62	2.833	4.739	1.351	3.217	2.639	0.927	0.322	0.305	0.494	0	2.934	1.403	2.129	1.435	0	0	1.35	0	0	0	0	0.274	0.474	0
comp145477_c0	5.664	0	0	6.736	4.248	0	0.45	4.065	0.356	5.343	0	1.777	7.756	1.253	1.131	10.024	6.872	0.841	6.268	1.462	1.998	9.178	5.199	0	10.508	5.446	1.109	0	2.098	0	0	3.342	0	0	27.291	0	0	49.971	0.77	0	0	3.235	1.822	2.845	2.267
comp140748_c2	0	0.435	0.233	0	0.134	0	0	0.179	0	0.485	0	0.469	0.674	0.106	0.677	0.325	0	0.722	0.298	0.9	0.332	0	0.707	0	0	0.791	0.331	0	0.427	0	0	0	0	0.506	0	0	0.266	0.477	0	0	0.539	0.378	0	0	0
comp146128_c1	3.75	3.583	5.495	0.306	0.321	0.461	0.134	0.269	0.301	7.958	3.193	11.468	7.506	4.374	14.476	6.329	4.851	18.848	4.188	3.214	11.561	12.258	4.173	16.207	10.169	4.753	16.79	32.433	27.281	29.214	4.674	7.644	8.803	33.664	32.808	41.566	60.964	43.138	48.455	36.549	38.637	28.704	29.799	44.449	43.926
comp147796_c0	3.422	4.407	4.875	3.081	4.301	5.278	1.519	5.769	4.871	13.924	4.434	7.889	12.014	5.906	9.759	12.872	7.06	9.182	4.487	5.886	9.589	3.592	4.049	8.632	3.815	5.242	9.392	15.686	30.877	21.206	31.004	62.823	57.852	27.795	28.22	20.898	30.586	30.833	24.437	20.525	37.088	49.424	16.328	22.34	42.438
comp111742_c0	3.615	5.064	0.359	5.245	4.301	4.172	8.52	7.13	3.078	0.121	1.198	2.69	0.795	0.319	0.892	0.257	0.889	0.825	2.176	2.662	0.689	0.838	0.973	1.097	0	0.426	0.637	0	0	0	3.13	0	0	0	0	0	0.81	2.091	0	0.745	0	0	0	0	0
comp128792_c0	669.272	1161.49	1000.89	2033.2	3510.71	4263.19	1971.99	4821.58	5426.89	61.644	526.495	352.674	80.808	100.695	174.695	58.374	70.052	86.367	292.637	691.094	562.913	102.086	231.887	237.464	130.115	247.455	270.816	284.938	73.191	97.371	494.681	158.459	305.177	78.373	164.006	165.47	142.158	94.369	156.468	428.452	162.993	75.759	334.583	65.448	66.023
comp148091_c2	0.686	0.518	0.314	0.807	0.454	0.474	0	0	0.082	0.277	0.182	0.543	0.199	0.483	0.653	0.111	0.179	0.429	1.213	0.523	0.445	0.988	0	0.652	0.437	0.355	0.273	0.157	0.505	0	0	0.342	0	0.341	0.694	0	0.174	0.812	0	0.659	0	0.513	0.522	1.138	1.197
comp151256_c0	222.888	260.206	292.607	392.06	511.999	627.401	439.182	608.803	720.576	175.45	269.235	193.189	171.453	201.088	158.085	171.154	200.61	153.473	204.616	216.97	209.082	165.829	163.498	164.552	163.796	163.655	174.611	69.964	75.08	79.961	80.912	88.202	78.803	76.515	69.145	85.382	109.349	96.734	113.536	65.664	64.422	61.254	73.007	73.197	73.695
comp157835_c0	0	0.491	0	0	0	0	0.365	0	0.287	0.087	0	0	0.389	0.221	0	0.18	0	0	0	0	0	0	0.23	0	0.481	0	0.157	0	0	0	0	0	0	0	1.094	0	0	0	0	0	0	0.818	0	0	0.558
comp167977_c0	0	0	0	0	1.643	0	0	0	0	0.537	0	0	0.639	0	0.518	0.907	0	1.5	0.799	0	0	2.242	1.751	0	0	0	0.248	0	0	0	0	0	0	0	0	0	0	0	0	0	0	0	0	0	0
comp148920_c0	2.977	3.907	3.968	2.897	3.567	3.883	2.893	4.738	2.463	2.832	4.139	3.085	2.513	3.834	3.577	3.301	3.766	3.055	3.909	3.04	2.591	3.106	3.758	2.329	3.797	3.652	3.186	7.656	9.071	12.033	0	0.632	0.595	3.27	6.811	12.183	5.856	9.564	18.144	7.339	7.941	2.015	11.048	5.27	5.824
comp136660_c0	9.066	15.498	26.988	7.702	30.95	37.326	4.351	22.3	33.877	47.538	29.01	73.075	48.929	16.155	90.893	48.795	14.005	98.294	6.374	21.199	70.825	3.618	16.905	25.046	2.914	10.191	51.801	0	2.646	0	0	0	0	1.329	2.647	0.599	1.4	3.828	4.155	0	2.169	0	0	0.881	1.348
comp147536_c1	1.373	1.055	0.907	1.528	1.029	1.803	2.248	1.809	1.697	3.195	2.013	1.25	2.721	1.86	2.382	1.796	4.027	2.397	2.263	2.943	1.143	1.262	2.104	1.709	1.961	2.035	1.357	0.217	0.104	0.327	0	0.5	0	0.718	0	0.424	0	0	1.106	1.386	0.264	0.354	0.186	0	0.244
comp137011_c1	0.184	0.389	1.445	0.709	3.927	2.882	1.458	2.481	4.748	0.554	0.234	1.579	0.155	0.18	1.195	0.428	0	0.643	0.53	0.232	2.338	0	0.177	1.685	0.383	0.24	0.943	0	0.192	0.618	0	0.921	0	2.211	0.882	0.784	0.926	0	0.68	0	0.482	1.978	0.345	0	1.79
comp153371_c3	15.6	17.767	10.989	11.309	11.875	5.817	11.583	11.509	7.963	24.289	15.507	18.082	23.19	15.237	24.378	24.419	15.236	23.641	20.874	17.231	17.704	15.294	21.715	17.773	20.971	17.387	19.272	9.126	8.087	6.109	1.782	5.868	6.393	9.669	8.117	7.23	6.758	5.391	4.85	7.883	8.549	7.228	6.165	5.785	5.905
comp127999_c0	0.174	0.454	0.584	0.77	0.454	1.277	0.425	1.136	1.601	1.238	0.547	1.415	1.296	0.762	1.697	1.753	0.677	2.563	0.125	1.394	1.003	0.115	0.336	1.002	0.178	0.444	0.976	0.383	0	0	0	0	0	0.635	0	0	0.22	0.203	0	0.401	0	0.317	0.159	0.284	0
comp152308_c0	0.135	0.074	0.314	0.269	0.094	0.079	0.462	0.224	0.164	0.658	0.347	0.255	0.432	0.139	0.199	0.214	0.269	0.73	0.607	0.697	0.148	0.176	0.336	0.405	0.357	0	0.157	0	0.209	0	0	0.342	0	0.682	0	0.148	0	0	0	0	0	0	0.265	0	0
comp89208_c0	0	0	0	0	0	0	0	0	0	0	0.234	0	0.052	0.18	0	0	0	0	0	0	0	0	0.177	0	0	0	0.041	0	0	0	0	0	0	0	0	0	0	0	0	0	0	0	0	0	0
comp134890_c3	0.725	0.583	1.445	0.232	1.723	2.053	0.875	2.795	1.587	0.649	0.929	0.526	0.726	0.36	0.852	0.864	1.223	1.119	1.579	0.455	0.777	0.944	0.539	0.421	0.187	0.711	0.703	0.409	0.575	0.618	0	0	0	0.882	0.882	1.18	1.852	1.685	0.68	0	0.482	0	0	1.761	0.442
comp163304_c0	4.253	0	0	0	0	0	0	0.359	0	0	0	0.592	0.665	0	0	0	0	0	1.521	0	0	0	0	0	0	0	0.24	0	0	0	0	0	0	0	0	3.486	0	3.056	0	0	2.215	0.305	3.264	0	2.046
comp121500_c0	0.319	0	0.189	0.428	0	0	0	0	0.41	0.182	0.625	0	0.043	0	0.151	0.128	0.22	0	0	0	0	0	0	0.374	0	0	0.033	0.365	0.174	0	0	0	0	0	0	0	0	0.376	0	0	0	0	0	0	0
comp143097_c6	0.812	0.88	1.221	0.073	0.561	0.276	0	0.299	0.657	5.014	0.26	1.686	6.331	0.909	1.705	3.849	0.717	1.579	0.712	0.871	2.12	0.238	0.858	1.717	0.829	0.8	1.92	0.139	0.444	0	1.179	0	0	1.082	2.517	2.638	0.37	0.995	0.456	0.583	0.321	0.733	1.274	0.65	0.453
comp4570_c0	0	0	0	0	0	0	0	0	0	0	0	0	0	0	0	0	0	0	0	0	0	0	0	0	0	0	0	0	0	0	0	0	0	0	0	0	0.324	0.294	0	0	0	0	0	0.42	0
comp153301_c2	47.1	44.542	41.47	32.471	27.705	27.889	24.502	24.796	26.201	58.111	43.788	67.201	60.217	57.008	70.203	64.173	45.921	71.4	47.004	46.261	55.399	47.151	56.692	57.309	45.41	52.65	60.11	27.857	25.358	19.441	26.905	27.497	30.818	31.288	24.197	25.463	33.873	21.26	18.974	28.551	38.407	20.67	27.34	24.006	26.653
comp153471_c1	105.645	59.624	74.187	94.845	64.332	92.722	96.138	67.499	88.878	88.651	114.234	64.347	82.414	118.652	65.989	87.565	126.645	72.479	132.425	84.895	57.615	125.075	78	68.779	125.169	79.073	61.69	79.604	80.826	76.429	181.025	157.775	98.777	43.78	49.642	78.935	28.908	28.783	32.687	57.303	42.24	34.357	36.928	24.927	23.55
comp153490_c1	4.176	8.684	3.699	5.049	7.013	3.369	6.77	8.639	4.351	8.858	2.543	6.663	7.972	4.817	8.477	7.441	5.592	7.531	5.151	6.699	6.195	4.598	8.249	10.103	5.258	8.902	7.638	38.14	15.538	25.594	65.446	26.866	48.595	21.466	20.292	42.433	26.814	16.711	25.767	57.103	29.721	11.526	48.338	17.571	9.439
comp153654_c1	8.564	7.453	10.747	5.122	5.276	5.857	7.086	6.786	6.964	12.296	10.917	17.152	12.463	13.386	16.252	13.89	9.13	17.761	8.348	8.954	13.368	9.328	8.134	12.026	11.105	10.439	14.564	6.56	14.798	12.828	2.961	11.328	4.947	10.516	5.199	6.068	11.677	6.579	8.258	9.45	10.844	17.655	8.111	10.459	14.937
comp132807_c0	0.271	1.435	1.535	1.051	0.895	0.303	0.656	0.912	0.67	1.23	0.174	0.387	0.959	2.802	0.765	0.428	0.897	1.54	1.56	0.503	0.724	1.05	2.396	1.415	2.273	1.573	0.645	0.304	0.566	0.45	0	0	0.652	0	0	1.162	0	0	1.009	0.64	0	0	1.026	0	1
comp150855_c1	5.181	9.805	13.198	3.961	7.935	7.581	4.57	6.053	8.072	10.451	9.684	6.696	8.784	12.829	9.178	9.921	16.296	8.73	4.804	8.509	6.047	4.492	8.868	7.042	5.027	8.503	5.801	6.908	7.025	8.82	5.782	7.618	8.392	5.081	3.694	7.055	6.133	7.026	6.203	7.396	7.711	9.853	7.2	3.685	6.428
comp156598_c0	1.662	1.75	3.214	0.501	0.922	2.685	0.851	0.643	3.037	3.048	3.471	2.912	2.928	5.792	3.601	3.558	3.905	3.952	1.098	1.336	2.661	1.306	1.68	3.648	1.97	1.804	3.451	2.732	2.759	4.467	1.825	1.408	5.784	3.623	2.564	9.029	3.9	4.883	7.458	2.16	3.89	3.431	4.449	5.487	3.255
comp130132_c1	15.678	146.68	23.972	39.195	524.435	99.026	25.815	609.311	91.15	5.628	14.969	26.423	4.336	2.392	19.28	0.838	0	6.238	7.837	109.405	39.518	8.392	41.988	21.35	4.162	36.854	20.754	1.775	15.208	3.734	0	40.694	0	9.892	7.211	0	6.828	3.614	0	0	2.674	13.565	3.945	0	2.441
comp121458_c0	3.373	0.102	0	4.878	1.242	1.185	4.023	1.42	0.944	0.32	0	0.313	0.458	0.09	0.088	0.445	0.742	0.333	3.688	0.474	0	1.712	0	0	2.389	0.124	0.132	0	0	0	0.912	1.421	0.454	0.235	0.471	0.203	0.486	0.66	0	0.22	0.252	0	0.177	0.61	0.465
comp162828_c0	1.083	0	1.239	1.467	0	0	0	0	0	0	1.866	0	0.104	0	0	0.291	2.03	0	1.04	0	0	0	0	0	0.766	0	0	0	0	0	7.13	0	0	0	0	1.568	0	0	0	0.841	0	0	0	0	0
comp150676_c0	0.116	0.037	0	0	0.053	0.039	0.255	0.06	0.151	0.087	0.052	0.082	0.25	0	0.183	0.154	0	0.135	0.058	0.145	0.209	0	0	0.048	0	0.053	0.174	0	0.157	0	0	0	0.184	0.188	0.2	0	0.104	0.091	0	0	0.207	0.147	0	0.772	0.674
comp154908_c2	87.957	67.928	50.179	121.937	101.053	86.72	102.543	108.243	86.374	51.383	58.757	52.929	49.818	35.299	40.248	47.632	28.451	39.092	93.142	82.533	62.894	54.697	63.562	50.219	70.909	60.638	58.86	53.522	45.849	44.832	56.281	56.337	64.103	49.426	51.324	42.285	51.209	54.327	40.511	47.442	45.935	47.018	47.896	60.449	52.272
comp152160_c0	0.445	1.815	0.413	0.697	2.498	0.526	0.754	1.629	0.452	0.597	0.66	2.377	0.501	0.27	3.219	0.47	0.391	3.651	0.135	1.239	1.632	0.079	1.202	2.448	0.16	1.191	1.589	3.558	0.931	0.6	6.414	1.5	1.715	0.365	0.459	0.646	0.706	0.071	1.353	1.366	1.113	0.22	3.246	0.691	0.442
comp139196_c2	0.532	0	0.602	0.452	0.347	0.513	0.292	0.149	0.547	0.052	0.226	0.329	0.354	0.172	0.167	0.205	0.114	0.389	0.77	0.329	0	0.803	0.256	0.31	0.374	0.231	0.265	0.2	0.183	0.291	0.856	0	0	0.87	0	0.572	0	0	0.665	0.21	0.47	0.647	0.168	0.284	0.651
comp149483_c1	7.133	4.435	4.561	27.886	10.206	12.622	15.411	11.464	15.543	0.58	0.417	8.013	1.123	0.098	6.206	0.693	1.655	2.111	2.773	1.065	9.572	1.006	0.416	6.327	1.408	0.435	5.619	226.927	111.041	139.677	60.098	24.853	20.399	52.214	66.157	138.679	44.068	22.975	49.023	198.273	90.069	44.808	162.75	47.186	22.852
comp137526_c2	0.406	0.88	0.458	0	1.723	0.447	0	0.732	3.475	0.078	0.521	0.502	0.691	0.401	0	0.641	0	0	0	0	0.436	0	0	0	0	1.084	0	0	0.87	0	0	0	0	0.965	3.811	0	0	0	0	0.927	1.056	8.522	0.77	5.04	10.833
comp154203_c2	5.596	26.738	2.702	6.259	15.963	3.277	4.242	12.346	1.915	27.207	2.742	3.949	24.486	2.982	5.019	25.702	3.114	4.198	8.261	28.372	5.043	14.217	32.201	4.809	10.864	31.674	4.32	6.212	4.509	6.86	4.393	2.276	1.729	6.046	27.926	5.902	7.603	34.021	3.938	5.972	4.9	8.51	7.235	7.939	19.981
comp142564_c5	21.931	14.258	16.179	12.763	13.545	13.596	9.614	11.599	11.301	21.483	21.226	13.623	19.718	31.842	18.993	22.109	34.459	19.88	20.797	21.877	14.851	22.451	23.138	17.749	24.634	23.562	15.913	6.655	7.182	6.507	6.33	5.986	5.514	6.352	6.211	5.487	6.481	5.706	5.448	7.272	7.218	5.128	6.881	6.72	6.451
comp148758_c1	29.084	32.219	26.737	16.125	31.739	13.293	12.494	34.467	14.818	50.093	23.057	26.9	44.342	30.22	35.58	51.429	31.565	33.053	27.151	36.823	26.587	24.833	41.237	27.534	27.727	40.461	32.595	20.758	18.751	20.103	12.477	15.841	9.824	20.09	19.139	19.238	22.312	25.798	32.649	18.805	17.741	21.623	20.07	13.168	14.727
comp153879_c1	3.489	3.509	2.406	2.836	3.727	1.277	4.084	2.078	1.628	7.629	2.386	2.345	9.958	3.424	2.231	8.108	2.821	2.428	3.428	5.644	2.993	2.789	5.738	3.132	3.128	4.051	3.558	6.612	0.723	4.67	4.856	0.75	1.673	2.835	7.293	3.892	2.72	6.812	4.514	5.131	3.718	1.306	2.848	3.468	1.36
comp139179_c1	0	0.417	0.673	0	0.801	0.447	0	0	0	0.26	0	0.165	0.561	0	0.183	0	0	0	0	0.494	0.419	0.256	0	0.906	0.205	0	0.53	7.421	5.98	5.995	1.909	1	0.95	4.282	4.776	6.336	9.964	6.812	5.881	7.348	4.636	3.541	9.279	6.286	3.371
comp147034_c3	3.721	3.277	3.591	2.69	2.605	2.659	1.41	1.734	2.695	7.551	3.272	5.956	6.478	5.095	5.577	7.681	3.13	8.388	3.697	4.182	5.689	7.157	5.119	6.359	7.326	4.416	7.025	1.897	2.115	2.49	2.414	3	2.367	5.399	5.258	2.158	6.319	8.305	1.681	3.086	4.498	3.516	2.176	7.898	3.94
comp144704_c4	0.29	0.5	0.063	0	0.548	0.276	0.486	0.702	0.151	0.303	0	0.197	0.294	0	0.335	0.137	0.228	0.159	0.26	0.223	0.506	0.079	0.407	0.072	0.125	0.231	0.298	0	0.061	0	0	0	0	0	0	0.129	0.301	0.142	0	0.277	0	0.44	0.345	0.583	0.849
comp155389_c0	10.961	16.137	17.418	6.284	15.095	16.215	8.143	17.921	18.977	16.175	20.176	18.287	16.082	17.736	20.411	18.517	16.174	18.761	9.32	15.13	16.36	10.625	14.067	16.303	9.982	14.127	15.896	7.708	9.811	7.548	2.947	8.341	9.54	8.222	7.634	6.631	9.906	6.934	6.397	7.319	11.659	3.944	6.899	7.763	6.184
comp146753_c1	26.899	25.72	28.003	21.003	18.902	18.347	20.103	20.402	19.251	26.289	19.829	17.415	25.997	24.404	26.163	26.6	32.324	21.379	23.743	21.819	21.788	21.294	23.793	20.507	22.986	23.758	21.234	44.656	59.681	50.058	68.576	82.4	99.614	39.016	48.477	38.845	33.676	43.534	40.997	35.097	30.363	71.987	36.689	52.957	61.443
comp140283_c0	7.906	16.869	7.209	6.736	15.014	7.015	10.805	15.156	10.166	9.967	10.847	11.451	11.297	9.232	9.472	10.683	5.266	9.103	7.905	17.308	7.452	10.66	18.603	10.532	8.155	17.547	9.169	9.544	13.432	15.971	3.298	8.012	7.386	15.291	15.598	16.352	14.674	26.844	15.656	5.896	8.101	23.405	10.667	15.363	25.049
comp134676_c2	2.184	2.963	1.248	4.743	4.942	4.909	1.3	10.134	5.445	0.156	2.109	2.04	0.622	0.27	0	1.309	0	1.206	0.395	3.117	0.593	0.362	1.105	1.574	1.738	0	0.993	0.609	0.879	0.945	0	1.408	0	1.329	3.964	0	2.083	0.629	1.031	0.64	1.446	0	1.044	0.867	0
comp152287_c0	1.479	2.333	3.744	1.443	2.07	3.396	1.276	3.049	3.722	4.156	3.488	5.388	3.282	3.498	5.202	3.678	4.149	5.285	1.415	3.398	3.656	1.65	2.255	3.863	1.729	1.706	4.419	2.627	2.803	3.576	0.996	3.592	1.942	1.764	2.823	2.545	2.384	1.32	3.647	3.048	3.121	3.04	2.715	2.019	2.278
comp138396_c3	1.749	0.454	0.269	1.455	0.548	0.645	0.583	1.136	1.464	0.156	0.26	0.025	0.285	0.606	0	0.282	0.505	0	3.716	0.658	0	2.392	0.725	0	2.38	0.48	0.025	0.574	2.202	0.618	0	2.816	0	0	0	0.738	0	0.274	0.433	1.108	0	0.647	0.548	0	1.244
comp154140_c0	8.322	28.34	5.504	7.519	21.92	4.304	10.465	27.008	4.351	113.78	5.016	2.443	103.765	5.431	4.334	111.89	9.489	5.222	8.242	33.28	3.787	8.375	29.425	6.017	9.064	32.776	3.922	5.49	8.731	4.07	8.239	10.907	5.968	5.587	6.399	4.62	6.272	5.97	3.781	8.858	8.01	8.009	9.243	6.665	5.277
comp156579_c0	0.783	1.315	2.55	0.782	1.282	1.895	0.754	0.673	2.121	3.637	3.098	3.323	3.697	3.219	3.824	3.498	2.845	4.063	1.415	1.82	2.6	1.244	1.485	3.084	1.007	1.999	2.598	0.644	2.237	2.26	0.168	1.526	1.191	2.752	2.447	1.586	3.24	2.406	2.75	1.118	1.331	1.538	1.159	2.98	1.906
comp99745_c0	2.706	0	11.321	12.763	10.833	9.213	6.831	15.29	10.918	1.411	0	7.585	4.198	2.802	3.545	1.488	0	0	3.668	9.283	0	0	7.011	2.846	7.389	5.473	8.167	5.072	2.916	0	0	0	0	0	0	0	4.34	0	0	0	0	0	0	0	0
comp150353_c0	4.407	4.564	3.017	2.347	4.154	1.645	1.495	5.261	1.601	8.434	3.567	5.462	7.082	5.611	6.039	6.902	6.008	7.357	6.403	8.712	5.724	9.584	6.596	4.507	8.69	4.238	6.711	4.968	4.866	9.8	3.13	2.184	5.004	3.964	4.611	4.63	5.057	4.264	5.59	4.816	4.429	9.157	6.492	4.809	4.196
comp147539_c1	5.664	5.361	6.258	3.937	3.019	2.988	3.476	3.094	3.544	8.261	5.944	8.111	7.972	8.38	9.624	8.245	7.247	10.229	5.218	5.421	8.071	8.534	7.241	11.518	7.772	7.125	10.004	21.558	17.123	21.551	27.691	11.367	20.215	43.968	29.644	21.922	47.725	44.164	28.315	23.649	35.206	37.361	34.001	48.27	43.089
comp145839_c2	0.039	0.046	0.422	0.403	0.12	0.961	0.583	0	0.561	0.476	0.642	0.568	0.518	0.778	0.685	0.53	0.766	0.436	0.433	0.271	0.096	0.432	0.707	0.779	0.125	0	0.753	11.562	36.039	16.739	77.783	70.033	75.543	37.205	91.672	14.203	20.217	44.722	2.713	16.913	14.998	543.256	20.335	51.616	463.057
comp154517_c0	26.165	28.155	28.317	75.016	109.509	109.094	107.027	125.192	120.128	26.722	26.207	22.03	22.491	21.291	20.578	23.837	30.995	22.268	33.535	26.011	21.395	28.699	27.957	22.089	30.125	27.96	20.017	25.334	13.197	17.507	18.274	22.182	18.811	11.092	16.398	17.975	10.253	9.279	13.548	20.659	15.698	14.077	12.038	8.25	10.891
comp135257_c0	151.691	74.067	4.579	95.09	86.293	16.452	38.735	79.411	15.474	68.207	13.286	2.361	56.875	11.69	8.708	39.848	11.234	1.246	194.093	79.968	1.606	236.781	89.388	7.949	215.284	116.496	4.063	3.254	3.134	0	55.93	0	0	0	6.235	0	0	9.767	0	3.096	0	4.749	5.44	0	23.352
comp147756_c0	35.221	22.563	32.438	44.415	17.606	26.546	50.961	11.195	23.232	18.4	30.572	36.788	19.675	21.078	23.08	22.606	17.894	25.847	25.986	20.125	31.787	21.621	21.167	28.996	21.408	22.825	26.348	24.481	27.482	30.732	48.435	39.694	32.349	37.546	35.808	38.864	33.769	46.133	22.942	19.502	33.645	43.368	25.624	41.672	49.215
comp105508_c1	0	0	0	0	0	0	0	0	0	0	0	0	0	0	0	0	0	0	0	0	0	0	0	0	0	0	0	0	0	0	0	0	0	0	0	0	0	0	0	0	0	0	0	0	0
comp139813_c3	3.905	6.851	5.495	5.465	3.313	4.343	4.059	3.408	4.132	7.62	5.936	5.709	7.713	7.496	6.636	7.766	7.5	6.999	7.625	5.063	6.937	5.683	6.242	6.279	4.715	4.176	6.728	8.387	6.337	5.059	6.849	6.526	3.615	4.093	11.163	4.685	4.513	11.239	8.347	9.316	7.252	13.369	6.996	6.259	16.483
comp152421_c1	98.888	13.175	43.607	130.85	8.229	29.297	78.563	4.723	34.301	15.716	15.672	253.093	20.029	9.92	127.508	17.816	6.856	109.659	23.964	7.541	298.606	18.638	5.349	176.689	17.282	6.361	200.776	777.55	711.702	751.561	1419.24	1071.15	1274.21	3654.87	1118.65	1937.55	2569.1	578.669	216.566	846.546	3279.3	1443.31	550.678	4669.51	909.201
comp148766_c0	36.41	29.821	31.612	17.764	9.898	11.937	25.195	11.135	10.357	53.27	39.345	26.933	44.006	58.237	33.397	45.989	101.601	37.037	36.818	23.271	26.526	41.239	30.583	40.983	41.738	29.844	34.275	14.12	8.87	10.815	3.888	4.013	3.062	10.127	8.752	7.858	9.952	12.437	13.974	11.877	5.21	17.484	12.613	7.031	12.623
comp117175_c0	0.213	0.676	0	0.134	0.427	0	0.863	0	0.26	0.165	0	0.263	0.337	0	0.199	0.086	0	0.556	0.154	0	0.113	0.688	0.309	0.127	0	0.133	0.215	0.713	0.331	1.775	0	0.539	1.517	0.518	1.576	0.682	0	0.244	1.196	0	0.838	0.391	0.203	0	0.523
comp145448_c1	0.744	1.889	0.287	3.313	1.376	1.685	1.981	1.315	3.421	0.71	0.321	0.313	0.855	0.991	0.701	0.795	2.046	0.444	2.898	2.207	2.155	1.968	0.752	0.866	1.845	0.329	0.844	2.793	1.863	2.578	9.797	1.276	1.219	0.6	0	0	2.534	0.579	1.883	2.924	0	0.903	0.478	0.799	1.848
comp152213_c1	12.846	7.379	6.366	10.893	7.374	6.331	5.591	5.769	7.019	7.603	9.051	33.572	7.756	9.871	35.97	7.287	7.696	32.831	13.739	10.513	37.529	13.387	8.196	39.552	11.667	9.142	34.838	20.697	32.696	46.235	21.123	28.682	22.44	63.306	48.501	38.449	54.322	57.24	39.502	21.184	35.86	55.907	30.144	87.679	69.057
comp146621_c1	4.195	3.787	6.536	4.047	4.582	4.62	4.302	4.245	3.831	5.498	4.825	5.166	4.664	5.677	5.25	5.209	7.549	4.389	3.042	4.985	3.525	3.274	5.446	4.308	3.717	3.687	4.526	10.988	12.657	12.519	13.895	14.485	12.687	9.716	8.458	8.531	8.182	9.148	9.095	8.495	11.005	15.97	9.889	9.443	11.798
comp147695_c1	10.361	9.555	12.659	5.929	7.387	15.846	4.983	6.248	15.885	22.817	15.247	11.871	26.472	13.812	12.293	24.727	12.122	10.206	6.817	8.925	10.924	8.737	12.095	9.856	8.717	8.849	13.405	9.77	16.905	13.552	13.446	17.538	26.367	13.915	8.764	17.089	18.227	14.478	19.273	10.262	17.649	10.866	17.186	16.555	9.113
comp136158_c1	1.604	2.324	3.663	1.834	2.217	5.778	2.261	2.377	2.326	3.342	3.124	3.595	2.885	4.129	2.111	2.874	3.114	5.373	1.695	2.275	3.246	1.35	3.024	4.841	2.397	5.304	3.542	0.696	4.152	2.084	2.526	3.592	1.247	4.434	2.564	5.091	3.125	1.817	2.122	2.781	2.547	2.015	1.636	3.184	3.069
comp140400_c0	0.261	0.204	0.889	0	0.254	0	0.219	0.209	0.41	0.468	0.581	0.485	0.665	0.131	0.43	0.411	0.171	0.913	0.279	0.077	0.41	0.079	0.318	0.453	0.481	0.08	0.53	0.287	0.47	0.865	0	0.974	0.61	0.153	0.965	0.138	0.336	0.457	0.239	0.612	0	0.244	0.61	0.42	0
comp155175_c0	4.659	2.907	6.348	3.814	2.324	4.843	3.962	1.734	4.556	5.334	4.252	4.475	4.284	6.021	5.609	4.336	6.66	6.341	5.892	3.795	4.965	6.098	4.642	5.222	5.802	4.22	5.056	4.681	3.386	4.405	1.951	1.513	2.367	2.317	2.176	4.252	4.016	4.173	3.505	5.026	3.247	1.709	3.467	2.317	2.069
comp141092_c0	8.815	6.194	9.544	7.788	4.956	3.501	7.317	3.483	4.241	7.672	8.825	7.272	8.447	12.706	8.015	7.125	13.948	7.722	11.034	6.737	8.307	11.728	9.478	8.887	11.756	6.379	9.599	11.118	9.166	8.528	5.474	7.96	2.92	6.058	8.752	7.415	6.226	7.33	11.351	12.814	8.56	7.033	13.409	6.923	5.951
comp144083_c1	17.785	13.813	18.908	16.981	18.06	13.543	14.524	18.683	13.422	19.907	10.917	17.736	18.518	14.95	26.561	18.03	21.171	23.165	18.149	18.605	23.123	15.788	15.658	19.299	19.135	23.491	20.605	17.504	23.904	14.064	10.765	18.538	18.684	18.338	15.504	19.958	29.348	13.493	24.13	21.07	25.44	12.563	21.582	20.633	14.96
comp141541_c0	1.711	0.565	0.754	0.342	0.534	0.303	0	0.224	0	1.385	1.701	0.436	0.985	1.311	1.498	1.36	0.701	2.793	0.385	1.162	0.995	1.2	1.309	1.701	1.676	1.031	1.357	1.479	1.384	0	0	0	0	0.318	0	2.287	2.037	1.239	1.988	1.252	0.7	0	2.512	0	1.302
comp132975_c0	2.088	1.204	0.368	3.032	1.389	0.645	2.261	1.211	0.971	0.277	0.686	0.304	0.561	0.262	1.036	0.573	0.636	0.143	2.898	2.159	0.175	2.586	1.043	0	2.433	1.111	0.199	0.739	0.949	0	1.291	1.21	0.383	0.4	0	0.867	0.417	0	0.605	0.191	0.218	0.891	1.07	1.653	0
comp146259_c5	6.399	7.768	6.77	2.457	2.792	1.514	1.325	1.943	1.656	9.308	6.205	4.212	8.905	7.102	8.023	7.51	8.552	6.825	6.162	7.144	5.855	6.063	8.753	5.938	7.888	8.938	5.867	22.881	22.215	23.934	55.411	32.286	32.448	36.123	64.687	22.595	41.684	53.403	26.081	30.759	44.742	56.761	30.79	58.607	48.925
comp137146_c3	0	0	0	0	0	0	0	0	0	0	0	0	0	0	0	0	0	0	0	0	0	0	0	0	0	0	0	0	0	0	0	0	0	0	0	0	0	0	0	0	0	0	0	0	0
comp155183_c0	11.434	13.758	10.801	7.03	6.292	6.778	8.86	7.981	6.855	25.873	15.498	23.026	26.732	19.12	22.411	31.099	18.342	21.975	12.295	13.349	17.573	12.637	14.739	24.148	12.38	15.202	20.059	11.214	19.987	8.546	9.207	18.419	8.506	20.008	15.998	10.947	19.153	25.625	10.163	10.845	14.734	17.557	10.605	16.582	21.434
comp136403_c0	1.054	0.111	0.117	0.685	0	0.158	1.981	0.448	0.123	0.615	0	0.502	0.51	0.721	0.821	0.59	0.554	0.222	0.077	0.31	0.122	0.132	0.203	0.389	0.695	0.586	0.174	0.261	0.122	0.23	0	0	0	0.282	0	0	0.521	0.477	0	0.325	0.264	0	0.38	0	0.453
comp126975_c0	0	0.333	0.476	0	0	0.724	0.681	0	0	0.277	0.399	0.304	0.207	0.418	0.295	0.086	0.277	0.278	0.607	0.523	0.227	0	0.203	0.366	0.553	0	0.141	0.235	0.113	0.353	0	1.053	0.496	0	0	0	0.266	0	0	0	0.275	0	0	0	0.256
comp5325_c0	0	0	0	0	0	0	0	0	0	0.329	0	0	0	0	0	0	0	0	0	0	0	0	0	0	0	0	0	3.871	1.845	0	0	0	0	0	0	0	0	7.716	0	0	0	0	0	0	3.906
comp52940_c1	0	1.333	0	0	0	0	0	0	0	0.13	1.18	0	0.354	0	0	0	0	0	0	0	0	0	0	0	0	0	0	0	0	0	0	0	0	0	0	3.209	0	9.097	0	0	0	2.662	0	0	2.906
comp150837_c2	0.899	1.324	3.475	0.147	0.08	0.908	0.924	0.209	0.287	3.784	3.497	2.937	4.267	4.252	5.529	3.267	5.519	6.055	0.982	1.133	3.735	0.582	1.883	3.823	1.542	1.892	4.005	1.261	3.517	3.081	0	0	3.246	2.482	2.235	3.495	2.025	3.685	5.119	2.131	2.088	3.724	1.707	2.574	2.534
comp155662_c0	40.45	37.681	30.876	51.787	57.88	49.921	51.119	62.178	46.136	34.151	37.679	36.147	34.099	35.135	31.588	36.256	30.921	35.045	41.786	38.691	33.829	31.231	31.883	28.996	36.426	31.416	28.019	22.315	21.867	18.143	26.007	21.945	25.035	15.326	15.751	21.618	16.595	15.31	20.737	19.34	18.98	11.428	19.335	13.981	10.938
comp102912_c2	3.702	0	3.385	9.035	0	1.645	8.313	0	1.915	3.706	4.052	0	3.748	3.883	0	3.396	4.166	0	4.997	0	0	4.457	0	0	3.03	0	0	32.442	0.096	0.644	40.87	0.487	0	0	0	0	0	0.223	0.359	24.452	0	0	12.498	0	0
comp138019_c7	27.489	10.897	14.5	21.639	21.693	12.201	31.151	26.425	13.313	9.057	9.19	11.352	10.883	11.813	13.066	11.538	12.432	10.991	23.146	10.222	13.132	24.877	12.917	14.188	24.759	10.795	13.72	28.579	25.488	24.552	10.947	27.774	17.011	28.677	17.28	30.259	30.76	25.371	35.377	25.838	33.117	33.783	24.501	25.198	32.488
comp147497_c2	6.776	6.453	9.652	2.983	4.074	4.435	5.882	4.424	4.556	6.936	8.522	8.111	7.972	10.06	9.026	7.655	9.033	6.42	6.98	3.882	7.469	7.095	5.579	7.519	7.032	5.118	8.192	5.255	4.936	2.34	4.281	4.789	4.338	3.729	3.153	4.445	3.738	2.457	1.315	4.864	4.211	2.417	3.512	2.601	1.651
comp154620_c0	28.069	27.682	23.047	26.383	27.638	21.387	30.336	29.071	20.578	33.45	30.303	38.22	33.486	37.945	33.556	37.779	21.783	32.601	28.865	29.941	26.665	31.567	31.98	28.146	29.75	30.741	31.337	24.046	28.039	20.403	30.007	40.352	30.875	17.997	14.187	19.459	18.088	13.452	17.823	16.665	17.224	8.656	16.478	12.274	10.299
comp144329_c0	0.464	0.12	0	0.147	0.307	0.066	0.389	0.493	0.151	0.165	0.226	0.148	0.285	0.229	0.223	0.368	0	0.056	0.26	0.077	0.061	0.529	0.575	0	0.437	0.675	0.19	0.652	0.548	0.388	1.137	2.066	1.12	0.294	0.788	1.273	0.764	1.655	0.658	0	0.62	0.44	0.557	0.583	0.43
comp144525_c0	9.211	7.518	8.646	6.394	4.769	5.409	5.372	4.14	6.69	12.322	9.936	13.664	11.686	10.994	14.539	13.633	6.122	14.943	12.228	8.46	11.3	14.658	9.195	10.365	14.421	8.165	12.901	8.265	8.374	9.305	3.032	4.434	7.853	9.481	11.752	9.435	9.825	10.985	11.254	7.511	10.706	7.423	8.783	8.115	13.414
comp148496_c0	13.135	14.212	13.512	15.025	17.205	16.254	11.874	15.47	18.512	16.781	17.295	17.168	16.497	16.736	16.037	16.695	11.919	17.015	13.046	11.529	14.816	9.531	13.147	12.901	10.775	11.594	15.532	7.021	5.719	5.147	5.937	4.894	8.902	12.762	10.658	7.396	9.385	11.381	6.27	7.482	9.513	7.118	8.35	8.074	7.753
comp142775_c2	1.836	0.139	0.754	1.724	0.882	0.908	1.932	0.897	0.328	0.277	0.174	0.387	0.38	0.262	0.374	0.205	0.88	1.048	0.77	0.329	0.986	0.512	0.389	0.461	1.114	0.347	0.778	2.062	0.548	0	1.291	0	1.276	0	0.647	1.144	0	0	0	2.179	0.7	0	0	0.434	0.651
comp147145_c1	158.795	99.823	126.457	468.909	386.995	496.854	511.802	462.76	530.424	27.744	96.948	80.388	28.917	35.487	60.699	23.042	37.851	35.982	95.992	114.952	113.275	56.876	57.558	67.96	65.16	54.383	70.817	251.635	63.633	77.365	393.937	153.933	120.636	93.712	118.469	115.752	150.525	96.775	92.201	290.32	151.3	87.566	331.151	105.481	64.663
comp139398_c6	6.225	5.935	0.925	18.35	3.7	3.409	31.965	9.222	2.011	3.715	2.707	0.946	6.452	2.056	3.163	3.216	0	2.738	8.896	5.585	4.721	3.195	3.095	6.033	6.444	1.368	3.418	6.655	4.466	3.09	14.526	2.105	9.37	4.164	1.929	2.896	6.967	5.533	3.071	2.599	6.197	6.141	7.704	4.403	11.531
comp148014_c0	0.145	0	0.18	0.134	0	0.29	0	0	0	0.814	0.321	1.308	0.916	0.967	1.721	1.061	0.856	2.643	0	1.191	0.986	0.309	0.053	0.747	0.062	0	0.902	0.27	0.279	0.327	0	0	0	0.259	0.718	2.675	0.231	0.376	0.172	0.124	0	1.05	0.088	0.312	0.442
comp145222_c0	0.126	0.13	0.215	0	0.321	0.29	0.207	0.523	0.547	0.589	0.477	0.337	0.596	0.18	0.717	0.299	0.905	0.778	0.27	0.155	0.925	0.159	0.124	0.31	0.196	0.311	0.463	0.139	0.514	0	0	0.316	0.581	0.47	0	0.267	0	0.305	0.463	0.143	0.333	1.184	0.239	0.623	0.639
comp80968_c0	0.503	0	0	0	0	0	0	0	0	0.095	0	0	0.069	0	0	0	0.693	0	0	0	0	0	0	0	0	0	0	0	0	0	0	0	0	0	0	0	0	0	0	0	0	0	0	0	0
comp141281_c1	0.667	0.556	0.251	0.599	0.374	0.171	0.365	0.374	0.082	0.71	0.191	0.436	0.898	0.459	0.494	0.847	0.783	0.524	0.867	0.097	0.401	0.777	0.15	0.175	1.052	0.195	0.645	0.331	1.393	2.242	0.73	1.118	0.354	1.647	0.376	2.416	1.157	0.345	0.747	0.535	0.792	0.733	0.628	1.964	0
comp146608_c4	3.663	2.546	3.699	3.203	1.122	3.119	3.525	1.211	2.928	3.213	2.838	3.644	3.092	3.113	3.673	3.259	4.802	3.579	2.186	1.839	3.141	2.939	3.528	4.125	2.371	2.417	3.616	2.506	3.465	2.34	5.586	5.276	3.955	4.576	2.423	2.416	3.402	1.574	2.16	4.969	3.993	5.482	2.91	4.66	2.766
comp151202_c3	0.532	2.666	3.861	0.868	1.322	4.659	2.018	3.423	4.173	1.853	2.187	0.946	1.65	2.499	0.366	1.822	1.924	0.532	0.212	1.5	0.192	2.136	2.396	0.628	1.693	1.279	1.2	1.636	2.864	3.205	5.235	2.947	1.602	2.611	4.376	8.983	0.625	5.523	4.678	1.529	2.444	2.747	2.264	1.111	3.696
comp143724_c2	0	0	0	0	0	0.513	0.365	0.792	1.423	0.303	0.295	0.856	1.244	0.229	0.43	0	1.247	0.198	0.327	0	0.244	0	0.46	0.262	0	0	0.207	0.513	0.244	0.786	0	0	0	0	0	4.962	0	0	0	0	0	0	0.433	1.463	0.57
comp134767_c1	21.593	25.368	24.376	15.38	19.436	19.137	20.492	23.048	19.004	32.229	33.982	35.341	30.998	39.821	31.078	31.552	34.011	32.394	27.286	23.871	25.836	23.968	32.952	31.246	24.768	32.589	30.46	33.442	34.489	36.286	29.361	32.181	51.231	20.455	19.551	42.119	23.55	23.574	42.715	32.402	27.311	20.866	28.18	17.029	20.609
comp143325_c1	4.465	7.351	9.472	4.695	5.009	7.133	3.695	3.169	9.304	12.408	6.413	8.358	11.142	5.997	12.293	9.708	9.677	12.951	5.267	6.379	9.415	4.254	6.392	10.437	6.337	6.681	9.467	8.439	7.948	6.074	6.723	8.552	11.539	10.598	11.199	6.345	15.137	12.386	10.059	12.814	12.118	16.886	9.146	16.704	21.248
comp144070_c2	7.539	3.722	4.803	17.971	3.7	9.239	12.178	2.167	7.511	13.214	5.398	7.321	13.154	8.094	7.218	13.497	7.28	8.198	6.624	4.54	8.795	7.554	6.003	6.311	7.531	5.97	6.057	31.128	27.342	33.849	29.937	25.577	21.831	37.51	31.42	63.239	42.17	31.585	41.893	31.084	36.766	27.178	41.351	55.911	36.382
comp140035_c0	0.048	0	0	0	0.2	0.066	0	0.09	0	0.043	0	0.107	0.026	0	0.048	0	0	0.095	0	0	0	0.132	0	0	0	0.071	0	0	0.113	0	0	0.789	0	0.129	0.259	0.341	0	0.122	0	0	0	0.781	0	0	0.395
comp136087_c1	0	0.056	0.341	0.257	0.521	1.711	0.085	0.837	0.246	0.381	0.321	0	0.285	0.246	0.096	0.239	0.774	0.135	0.077	0.058	0.105	0	0.486	0.087	0.107	0.258	0.124	0.226	0.104	0.238	0	1.487	0.468	0	0.753	0	0.555	0.122	0.187	0	0	0	0.469	0	0.128
comp143663_c1	5.297	8.647	6.357	13.069	13.118	14.241	8.836	13.915	17.198	2.615	5.988	3.735	3.109	3.678	2.701	3.293	3.701	2.143	7.577	8.306	3.359	3.15	5.95	2.575	5.526	4.789	2.532	1.035	1.541	0.786	0	1.145	2.183	1.435	1.741	1.014	0	0	1.323	2.207	0.929	2.149	1.079	0	0.291
comp141750_c0	36.7	18.294	43.032	29.341	14.4	24.599	35.271	16.606	20.879	23.908	29.617	44.793	23.873	32.055	46.04	23.153	42.506	49.735	30.049	21.49	52.397	31.081	21.167	58.541	29.902	18.107	53.068	28.074	17.767	25.17	17.488	12.565	22.596	44.874	20.445	22.982	39.289	29.95	13.496	34.887	33.932	25.762	33.028	33.652	21.109
comp152881_c3	12.643	10.832	11.681	8.179	1.777	3.093	4.217	3.602	8.223	11.794	10.118	3.192	11.643	7.84	5.481	10.178	10.467	9.364	24.349	4.617	8.577	16.564	5.977	4.157	15.178	9.267	7.878	30.502	9.558	9.553	5.853	5.131	14.927	6.105	8.27	6.456	9.559	7.746	5.934	28.093	12.531	4.444	25.881	6.422	16.041
comp135674_c1	0	0	0	0.159	0	0.29	0	0.419	0	0.329	0	0.568	0.458	0	0.59	0.197	0.334	0.436	0	0.155	0.532	0	0	0.437	0.258	0	0.736	4.724	14.668	0	1.207	10.67	2.396	6.999	11.069	0.267	6.701	7.249	0	2.647	4.602	10.476	2.362	5.256	13.797
comp156209_c0	20.626	23.535	21.09	19.585	27.224	22.624	18.462	27.158	22.657	15.474	20.41	18.633	16.367	20.57	22.793	14.626	15.506	21.205	19.295	20.212	18.952	17.191	22.316	24.839	18.627	22.425	18.379	13.633	11.395	12.757	9.6	6.539	9.214	12.586	7.564	15.485	9.837	10.406	15.454	12.651	12.29	6.031	12.763	9.294	7.335
comp147108_c0	0	6.61	2.029	2.751	0	0	0	3.512	7.005	0	2.603	9.699	0	6.021	14.723	0	6.106	8.341	0	4.598	2.19	4.968	0	0	0	7.898	6.397	0	0	0	0	0	10.065	0	0	0	0	0	0	0	0	0	0	0	0
comp131479_c9	0	0	0	0	0	0	0	0	0	0	0	0	0	0	0	0	0	0	0	0	0	0	0	0	0	0	0.116	0	0	0	0	0	0	0	0	0	0	0	0	0	0	0	0	0	0
comp144906_c0	2.03	4.694	3.923	1.443	2.057	2.514	0.316	1.973	1.081	4.615	4.079	6.005	4.776	10.33	13.854	4.927	8.552	10.539	1.492	5.489	5.942	4.704	7.277	8.672	3.574	5.162	9.433	55.862	8.749	6.613	107.537	10.407	2.197	19.62	29.585	8.273	40.851	24.275	4.962	77.704	22.422	14.029	47.79	21.473	12.356
comp116043_c0	0.88	0	0.332	0	2.044	0	10.136	0	0	1.498	0.373	0.123	1.002	0	0.271	1.163	0.408	0.262	0	0.368	0	0	0.292	0	0	0.773	0.199	0.652	0	0	0	0	0	0	4.223	0	2.222	0	0	0	0	1.05	0.557	0	0
comp136717_c1	32.911	37.006	39.432	23.351	22.896	29.258	19.932	21.613	25.572	50.872	40.829	29.426	50.63	53.608	30.768	51.694	28.182	26.76	40.072	35.081	26.709	39.306	36.949	25.34	34.501	36.578	32.579	15.268	15.443	19.22	5.923	11.315	9.696	12.162	12.881	21.876	13.818	10.599	16.127	12.537	12.921	9.78	10.773	12.03	16.366
comp150325_c0	0.503	0.213	0.404	0.134	0	0.526	0	0	0.123	0.208	0	0.23	0.32	0.049	0.096	0.239	0.065	0.048	0.077	0.126	0.323	0.062	0.15	0.064	0.267	0.133	0.182	0.113	0.104	0.168	1.474	0	0	0.247	0	0.111	0	0.234	0	0	0.402	0.378	0	0.325	0.372
comp147436_c0	5.055	0.87	0.099	4.988	3.179	0.395	7.912	5.485	0.328	0.45	0.052	0.946	0.276	0.082	1.426	0.342	0.041	0.897	3.312	1.442	1.161	1.465	0.513	0.676	1.524	0.782	0.852	1.261	0.688	0.274	1.432	8.657	1.191	0.635	0.188	0.157	0.359	0	0	1.481	0.321	3.199	1.619	0.284	0.907
comp98755_c0	0.358	0.583	0.413	4.047	1.229	0.829	2.334	1.868	2.942	0.684	0.234	0.304	0.985	0.18	0.343	1.437	0	0.476	0.53	0.91	0.977	0.477	1.264	0	0.57	0.24	0.083	1.218	0	0	0	1.842	0	0	1.776	0	0.463	1.269	0	0	0.952	0.659	0.345	1.165	0
comp147388_c2	2.223	0.417	6.446	1.565	0.454	2.079	1.884	0.957	1.382	1.134	4.556	2.657	1.537	3.154	2.239	1.77	2.462	4.206	1.974	2.468	2.155	2.709	1.238	2.075	4.332	1.839	2.756	3.436	1.802	5.235	0	1.724	3.275	2.058	1.035	2.038	1.967	4.721	2.758	3.23	2.984	3.309	2.998	4.281	3.29
comp152805_c1	0.271	1.713	2.245	0.465	2.832	2.369	0.583	2.84	4.036	6.321	3.905	14.454	6.167	3.277	14.109	7.065	2.12	17.872	0.52	1.684	8.979	0.697	1.141	8.815	0.187	1.04	8.896	0	0.279	0	0.87	0	0	0.882	0.894	0	0.231	0	0	0	0.941	0.33	0	0.298	0
comp140116_c0	0	0.111	0.117	0.073	0.347	0.118	0.085	0.179	0.137	0.173	0.208	0.395	0.242	0.156	0.199	0.248	0.204	0.373	0	0	0.113	0	0	0.246	0.169	0.133	0.232	0.592	0.818	0.883	0	0	0	0.388	0.271	1.254	0.544	0.244	2.182	0.755	0.7	0.391	0.504	0.528	0.128
comp143277_c1	2.146	0.796	2.128	24.989	1.883	14.109	50.949	2.182	24.34	1.238	0.165	2.986	1.356	0.066	1.362	1.368	0.514	1.111	1.088	0.077	2.216	1.518	0.15	0.882	0.463	0.56	1.15	450.513	428.946	461.285	1259.92	779.138	776.141	539.603	296.767	557.519	120.285	70.398	60.127	476.898	552.208	339.811	170.958	306.959	106.09
comp143259_c0	47.835	62.133	56.634	87.204	150.318	123.006	68.098	138.973	126.408	18.998	46.33	51.53	22.81	19.53	26.8	21.87	16.076	19.3	40.621	63.453	63.924	28.504	44.119	44.56	26.087	42.495	48.417	38.914	56.321	44.108	103.102	133.343	121.218	74.009	84.661	42.497	50.051	50.926	32.306	55.469	61.002	114.268	59.041	74.186	108.706
comp139848_c3	0.715	0.13	0.593	1.663	1.376	1.198	1.3	1.285	2.216	0.641	0.417	0.494	0.518	0.426	1.115	0.564	0.856	1.198	0.366	0.397	0.471	0.079	0.619	0.461	0.597	0.418	0.381	3.115	3.36	3.258	4.435	4.579	8.094	2.082	2.541	3.514	3.368	2.244	3.34	2.169	2.915	2.735	3.706	3.008	2.197
comp46334_c1	3.286	1.592	3.322	2.959	0	2.435	3.974	0.658	0	0.069	1.414	0.304	0	1.819	2.382	0	1.541	0.643	3.688	2.778	1.195	7.254	2.608	0.835	5.802	1.466	0.736	0	0	1.28	0	0	1.815	0.882	0	0	0	0	0	0	0	2.588	0	2.303	3.58
comp153372_c0	5.857	6.944	5.531	5.624	6.853	3.777	3.78	4.095	4.159	9.819	3.749	16.165	10.252	4.366	17.479	10.05	7.255	19.951	6.104	7.134	16.422	5.383	5.314	18.345	4.706	6.788	14.622	13.293	24.574	18.699	28.323	40.207	22.582	63.717	41.325	15.586	49.635	55.677	11.396	10.482	29.812	132.142	13.719	80.161	89.747
comp135848_c0	0.097	0.407	0.323	0.367	1.256	0.763	0.158	0.792	0.588	1.611	0.85	0.666	1.822	0.279	0.988	1.651	0.375	1	0.549	0.358	0.611	0.865	0.743	0.445	0.401	0.737	0.281	0.209	0	0	0	0	0	0.235	0	0	0.729	0	0	0	0	0	0	0	0
comp152599_c1	2.194	2.259	1.823	1.858	2.097	0.79	3.889	1.764	1.231	1.723	1.857	3.373	1.788	2.105	3.163	2.703	1.997	4.754	2.32	1.713	4.302	2.259	2.016	4.467	3.048	3.323	4.32	3.393	3.7	1.775	4.435	1.145	7.612	2.988	0.765	3.117	2.349	0.711	1.711	4.51	2.616	0.281	3.167	2.994	1.499
comp150634_c4	70.066	50.754	58.071	57.57	46.98	40.195	87.849	53.12	36.435	67.696	41.384	49.646	58.922	74.784	58.301	62.548	136.835	65.702	83.042	48.71	35.391	63.901	62.775	66.013	73.128	55.947	50.842	10.101	6.067	8.793	3.986	5.355	5.713	2.329	2.941	3.892	1.238	2.142	4.23	3.574	0.941	2.222	12.224	1.463	2.302
comp106089_c0	0	0.093	0	0	0.214	0	0	0.284	0	0.017	0	0.485	0	0	0.868	0	0	0.809	0	0.106	0.715	0	0	1.176	0	0.107	0.612	0	0	0	0	0	0	0.2	0	0	0.428	0	0	0	0.218	0.305	0	0.271	0.407
comp142832_c5	0	0.778	0.494	0	0.574	0	0	0.239	0.178	0.242	0	0.23	0.406	0	0	0.231	0	0	0	0.174	0	0	0.424	0.167	0	0	0.157	0.313	0.148	0	0	0	0	1.035	1.588	0.304	0.717	1.32	0.531	1.003	0	0.513	0.265	0.474	1.046
comp144922_c0	22.318	24.692	31.639	25.6	21.8	30.153	24.636	20.686	30.976	29.579	33.887	26.909	28.804	34.799	24.689	28.336	30.033	28.268	22.424	30.599	23.245	25.213	30.548	25.237	24.893	29.781	26.439	19.601	17.697	18.222	15.565	26.3	23.943	15.456	26.068	16.96	16.711	21.635	20.954	16.454	18.257	14.138	20.025	12.139	17.238
comp100102_c1	0	0	0	2.262	1.202	0.869	2.37	3.004	0	1.385	1.05	1.333	1.848	0	0.733	1.3	0	0.714	0	0	0	0	0.849	0	0.847	1.102	1.067	0	0	0	0	0	0	0	0	0	0	1.838	0	0	0	0	0	0	0
comp118633_c0	0.474	1.342	1.445	1.516	3.046	1.369	5.627	2.765	2.203	0.277	1.007	0.156	0.345	0.549	0.263	0.402	0.122	0.278	1.377	0.774	0.166	0.362	0.354	0.111	0.196	0.409	1.316	0.174	0.209	0	0	0	0.241	0	0	0	0.208	0.477	0.194	0	0	1.026	0	0.312	0.465
comp139458_c1	4.968	1.926	0.619	2.335	0.481	0.526	4.631	1.704	0.219	1.03	0.234	2.04	1.632	0.893	1.522	1.155	0.245	1.674	2.638	0.455	1.161	4.96	1.53	1.677	2.032	0.942	1.349	6.194	1.245	0.609	16.632	1.013	0	2.682	1.765	0.775	2.812	2.569	0.68	10.759	5.221	0	6.377	3.238	0.442
comp142446_c1	1.015	0.278	0.099	1.125	0.134	0.118	0.924	0.284	0	1.108	0.13	0.576	1.321	0.098	1.02	1.386	0	0.778	0.626	0.223	0.227	1.015	0.575	0.835	1.23	0	0.472	0.313	0.27	0	0	0.5	0	0	1.494	0	0.521	0.609	0.374	0.889	0.723	0.647	0.655	0.284	0
comp149959_c2	17.321	16.915	14.554	14.402	16.577	10.042	16.128	16.187	9.126	21.457	16.314	20.303	21.705	21.586	18.69	23.623	25.72	17.332	18.39	17.628	16.09	16.432	17.409	20.762	18.155	18.782	17.626	12.911	11.752	7.46	8.674	8.736	6.152	7.61	6.776	8.411	6.585	5.889	6.86	8.743	7	12.185	8.235	4.552	12.298
comp145671_c0	0.696	2.083	2.505	0.171	1.643	1.185	0	1.689	0.192	2.303	4.573	2.122	2.539	3.203	2.119	2.07	1.321	2.333	1.386	2.159	1.108	2.524	3.501	1.55	0.9	3.891	1.614	0	0.348	1.307	0.491	0	0	0.247	0	0.323	0.336	0	0.486	0	0	0	0	0	0
comp151875_c3	24.589	22.016	16.259	25.881	26.489	12.911	30.13	27.92	13.833	44.473	13.234	28.669	35.04	18.932	40.168	38.369	35.943	43.235	29.472	28.866	34.3	33.217	29.416	45.673	27.273	28.404	33.174	22.924	21.928	24.323	18.288	20.577	11.808	34.358	19.139	14.47	33.954	25.94	32.515	21.7	31.832	28.729	26.978	24.873	19.958
comp153703_c1	139.513	125.654	125.676	228.067	253.295	291.905	238.545	288.543	298.186	54.595	126.556	95.286	56.65	68.739	66.626	53.08	61.068	53.607	140.243	130.362	101.243	94.541	75.206	68.342	96.158	76.852	79.216	5.716	8.461	4.732	2.751	7.683	4.862	7.822	5.693	3.68	4.837	2.264	2.347	5.141	6.92	3.992	3.662	4.484	4.905
comp144513_c0	0.59	0.213	0.907	0.318	0.267	0.75	1.24	0.254	0	2.208	0.573	1.028	1.866	1.27	3.752	1.719	1.614	3.619	0.366	0.494	1.213	0.777	0.725	1.343	0.9	0.506	1.25	8.308	3.978	4.441	2.4	2	5.458	5.869	6.199	9.075	18.921	8.884	7.6	7.692	9.697	5.311	6.846	10.757	5.486
comp152567_c0	36.362	38.802	28.254	33.486	33.128	22.269	34.505	27.935	22.466	31.493	34.72	35.653	31.879	30.581	30.855	34.734	27.31	30.307	34.517	40.134	32.546	30.49	30.751	32.104	34.269	33.158	33.232	12.789	13.031	10.206	7.958	11.749	9.668	17.338	23.409	9.868	18.655	20.579	13.945	12.871	14.539	15.713	12.065	14.117	16.111
comp126422_c0	0.164	0.056	0.126	0.44	0.441	0.461	0.462	0.284	0.356	0.087	0.069	0.28	0.207	0.057	0.056	0.043	0.22	0.103	0.327	0.068	0.183	0.071	0.106	0.199	0.241	0.142	0.091	0	0.296	0	0	0.842	0	0.412	0.565	0.12	0.44	0.396	0	0.669	0.298	0.208	0.212	0	0.139
comp147452_c1	11.57	3.963	13.862	16.614	7.855	14.596	35.489	9.342	14.708	6.079	12.661	11.591	4.474	8.913	10.747	3.062	22.476	11.936	11.997	6.641	9.267	8.728	5.243	13.306	11.898	2.754	15.416	7.865	6.111	10.162	5.151	8.039	6.819	3.858	4.317	7.609	15.287	4.914	6.621	6.622	6.506	14.077	6.687	12.504	17.343
comp81683_c2	12.952	9.119	0	2.298	12.169	0	0	26.754	0	33.424	0	0	32.406	0	0	27.857	0	0	2.214	31.16	0	4.209	17.303	0	15.089	17.538	0	0	0	0	0	0	0	0	6.999	0	0	3.706	0	3.469	0	0	0	0	0
comp133679_c0	102.996	72.141	73.477	94.124	70.584	48.184	75.828	84.119	61.501	64.328	63.165	60.489	64.683	91.266	83.595	62.103	157.982	88.041	95.357	68.313	61.105	99.986	73.898	95.63	96.435	77.288	59.05	49.728	49.819	61.791	23.79	30.576	40.515	30.23	37.631	57.438	34.59	30.712	57.908	50.92	39.888	30.462	51.629	24.995	17.087
comp135550_c2	14.74	18.73	20.883	17.324	18.902	21.071	23.153	21.209	15.091	17.725	18.067	21.553	16.903	13.083	23.813	15.643	21.163	23.451	17.879	16.388	19.859	13.749	17.444	23.727	12.228	13.54	19.355	77.29	88.364	53.634	157.544	164.55	159.039	52.966	40.031	55.132	59.726	45.595	63.124	76.204	65.799	76.187	70.61	63.619	44.496
comp145463_c3	4.35	3.87	3.771	3.362	3.326	3.093	3.974	3.423	3.653	4.338	3.315	4.829	4.249	4.088	5.983	4.627	3.196	6.277	4.91	3.34	4.389	4.739	3.024	4.435	4.501	3.429	4.113	7.847	6.32	7.999	3.368	1.684	3.289	4.082	4.188	9.951	5.011	6.163	13.406	7.262	3.706	3.529	7.854	3.698	3.754
comp42801_c1	0	0	0	0	0	0	0	0	0	0.19	0	0	0	0	0	0	0	0	0	0	0	0	0	1.105	0	0	0	0	5.423	0	0	5.25	0	0	0	0	0	0	0	0	0	0	0	0	2.336
comp149069_c2	1635.83	1995.93	1899.41	3474.63	4053.66	4039.31	3365.11	4885.7	4926.88	219.039	1056.27	1203.21	249.973	333.895	672.093	200.08	299.789	373.949	990.867	1497.59	1701.83	384.368	612.338	753.701	465.123	642.405	915.371	11384.5	8430.97	10982.9	22514.9	17146.1	20992.5	5010.97	5782.06	13261.9	7341.31	4020.98	8231.82	9484.86	8125.49	2374.89	7696.67	5143.31	1650.35
comp156578_c1	4.079	3.176	1.885	3.643	3.393	2.027	2.698	3.931	2.244	4.2	2.438	2.789	4.206	2.597	3.553	4.396	2.804	3.42	5.363	3.93	3.01	5.418	3.66	3.02	5.383	3.616	3.087	4.741	5.258	4.079	1.881	4.144	5.117	7.81	7.646	6.437	9.177	10.945	6.292	3.946	6.403	10.915	6.041	11.041	12.031
comp139584_c0	29.354	31.21	30.068	27.654	31.191	24.875	29.267	34.317	23.451	27.25	16.366	18.912	24.641	23.413	20.53	22.802	36.481	22.443	23.81	21.955	23.638	28.672	26.436	35.959	30.784	22.727	24.353	38.523	26.977	32.33	26.414	23.09	39.891	25.736	24.244	36.235	36.662	31.981	46.788	37.323	32.234	33.82	44.075	28.518	21.725
comp147786_c0	0.164	0.88	0.476	0.709	0.721	0.145	0.304	1.853	0.547	0.416	0.234	0.559	0.475	0.762	0.765	0.582	0.481	0.27	0.751	0.368	0.175	0.353	0.725	0.366	0.134	0.871	0.637	4.411	2.49	3.699	3.593	3.092	4.111	0.753	2.47	6.17	1.065	1.878	6.389	4.395	2.938	0.232	2.742	1.219	1.453
comp150363_c3	25.498	14.999	16.089	33.339	15.469	16.491	27.626	13.467	14.708	18.271	14.752	18.699	17.101	16.294	17.774	18.004	18.302	19.737	26.102	15.614	17.067	18.762	13.377	14.625	20.196	10.973	14.787	17.165	15.486	22.831	22.372	18.235	23.886	31.735	39.831	19.542	26.108	39.991	15.589	15.508	20.931	46.225	20.591	41.767	44.391
comp144509_c0	0.048	0.268	0	0	0.134	0	0	0.164	0.068	0.017	0	0	0.043	0	0.135	0.034	0	0	0.135	0.126	0.113	0.062	0	0.183	0.053	0	0.232	0	0.104	0.477	0	3.079	0.439	0	0	0.332	0.266	0	0	0	0.138	0.549	0	0	0.453
comp132384_c3	0	0	0	0	0	0	0	0	0	0	0	0	0	0	0	0	0	0	0	0	0	0	0	0	0	0	0	0	0	0	0	0	0	0	0	0	0	0	0	0	0	0	0	0	0
comp138130_c0	0	0.111	0.054	0.134	0.187	0.053	0.085	0	0.356	0.113	0.061	0.14	0.19	0.205	0	0.111	0.261	0.175	0.144	0.068	0	0.124	0.097	0.064	0.053	0.187	0.19	0.235	0.096	0.291	0.477	0	0.255	0.365	0.212	0.323	0.359	0.223	0.179	0.124	0	0.354	0.106	0	0.232
comp152294_c0	5.722	6.879	10.855	4.254	4.408	9.239	3.61	4.245	8.018	16.721	15.681	5.232	14.916	13.476	9.99	13.916	18.318	7.777	4.901	6.205	8.281	3.804	7.701	7.098	4.617	6.788	6.777	15.973	13.284	19.864	7.439	2.71	1.375	10.798	18.704	24.062	22.15	26.61	30.34	14.018	13.816	16.861	15.125	19.007	10.427
comp148480_c1	44.684	90.713	68.916	223.25	371.379	444.472	247.357	443.479	626.417	1.853	16.227	58.654	3.507	2.769	17.479	2.13	4.198	9.42	11.477	21.267	87.099	5.374	5.314	21.151	4.278	5.846	31.122	219.28	123.811	130.531	588.745	280.777	438.728	186.023	134.279	194.733	118.839	75.708	66.606	281.109	222.171	179.612	202.783	134.662	107.032
comp153132_c0	7.133	9.008	5.602	6.675	12.53	6.686	4.46	9.91	6.882	8.624	7.888	11.13	7.721	7.692	11.839	6.945	10.525	14.007	9.734	12.913	9.685	8.066	9.752	8.203	9.162	13.531	9.533	5.377	5.545	6.798	6.302	7.96	4.338	9.516	4.2	3.763	8.413	7.381	5.874	6.794	5.29	14.663	7.103	12.084	15.495
comp154268_c0	60.12	64.753	61.869	42.801	40.448	32.732	45.249	41.163	32.85	74.286	62.436	66.807	70.677	79.593	74.37	74.42	80.438	72.519	63.44	63.25	64.752	72.849	71.298	100.303	75.187	74.311	74.988	50.668	48.008	68.166	53.909	47.943	56.746	97.24	102.495	68.551	78.034	125.71	54.239	43.62	62.769	110.287	52.319	100.238	105.044
comp145044_c0	50.735	29.756	28.748	69.808	56.571	50.513	60.162	63.254	54.673	20.686	28.558	18.855	21.023	15.196	16.316	21.229	12.734	17.435	50.211	35.816	23.376	31.567	21.397	16.851	31.381	21.83	17.377	14.842	14.607	13.623	11.158	18.88	12.772	16.644	27.173	11.583	16.815	16.6	12.943	18.079	17.259	16.068	19.371	14.699	19.075
comp112708_c0	0	0	2.675	0	0	3.448	0	0	2.887	0	2.438	3.011	0	3.473	3.187	0	3.465	4.508	0	0	3.307	0	0	6.12	0	0	3.252	0	1.95	4.882	0	2.763	1.134	3.529	0	5.866	12.88	0	2.406	0	3.397	0.525	0	4.891	0.779
comp154822_c0	1.943	2.305	2.559	2.201	3.099	2.514	1.92	3.692	2.942	2.286	2.326	1.719	2.082	1.958	2.239	2.164	1.704	2.643	2.012	3.001	2.016	1.827	2.157	1.701	1.212	1.964	1.804	9.326	5.223	7.354	2.442	2.855	2.793	4.199	9.305	6.742	3.807	9.32	6.576	9.097	2.869	5.397	6.625	6.042	6.347
comp113046_c1	1.469	1.065	0	2.286	3.727	0.553	3.124	0.433	0.616	4.234	0.312	0.403	3.291	1.712	0.693	5.85	1.003	1.73	0.356	0.62	0.532	0.644	0.495	0.564	2.077	0.649	0.72	0	0.261	0.848	0	0	0	0	0	0	0	0.569	0	0	0	0	0	0.786	0
comp127292_c0	2.117	1.861	1.984	2.029	2.351	1.316	1.86	1.988	3.598	1.429	2.23	1.678	1.926	2.867	1.992	1.676	2.861	2.206	1.955	2.672	2.077	2.771	3.457	1.788	2.032	4.034	1.092	0	2.437	1.315	5.656	2.947	2.807	1.411	1.882	0.83	0.984	0.447	2.9	0.449	3.052	2.796	2.928	1.246	3.801
comp131675_c0	12.169	11.527	8.7	2.384	1.616	0.803	1.142	1.405	0.766	6.252	5.736	10.341	5.623	6.947	7.568	5.405	11.535	10.364	7.154	4.918	15.95	6.38	9.063	18.822	7.888	6.042	12.661	52.286	33.758	52.963	2.246	1.934	0.369	40.451	43.419	49.543	56.949	59.789	67.884	47.71	56.653	56.285	62.464	51.779	55.283
comp154891_c1	2.117	2.426	1.832	1.455	2.124	1.658	1.616	1.166	1.149	5.455	1.84	7.305	4.845	2.834	8.238	5.26	2.242	9.888	2.166	2.875	7.242	1.862	2.626	7.36	2.38	2.23	7.224	1.731	2.638	2.075	1.011	2.289	1.389	7.387	3.176	2.407	6.307	4.01	3.647	1.892	7.103	3.504	3.211	6.679	2.883
comp136703_c3	0.435	3.139	1.939	0.208	3.807	2.316	0	2.242	0.575	2.095	1.319	2.748	2.634	1.745	1.243	2.557	0.587	1.936	0.453	3.504	0.942	0.203	2.909	1.932	0.169	1.715	2.094	0	2.995	4.238	0	1.487	0.751	6.422	3.082	6.76	5.856	2.802	4.035	0.736	5.324	7.411	0	8.101	8.729
comp112833_c0	0	0	0	0	0	0	0	0	0	0	0	0.058	0.043	0	0	0	0	0	0	0	0	0	0	0	0	0	0.199	0	0	0	0	0	0	0	0	0	0	0	0	0	0	0	0	0.474	0
comp154418_c0	50.86	41.755	36.685	51.946	39.566	29.81	55.3	34.87	28.363	57.704	39.996	44.274	52.263	48.308	44.455	52.772	78.563	53.52	58.163	43.754	45.102	55.147	45.852	62.587	59.759	43.837	48.036	32.868	21.91	26.689	37.488	23.577	26.75	29.065	20.115	27.917	26.582	21.93	27.456	25.627	25.968	31.354	24.147	22.841	22.632
comp123914_c0	0.097	0	0.332	0.122	0.254	0	0.158	0	0.123	0.035	0	0.888	0.086	0.098	0.829	0	0.383	0.429	0.279	0.242	0.314	0.124	0.195	0.111	0.205	0	0.331	5.672	6.694	0.653	1.895	9.328	3.742	5.023	5.341	0.636	10.288	2.965	0.732	9.02	8.262	12.93	6.103	7.979	12.031
comp155438_c0	11.695	8.721	9.84	14.499	14.614	20.821	14.062	15.245	18.224	7.741	7.072	15.976	9.527	8.479	14.364	10.101	5.185	15.459	11.794	6.776	17.879	12.911	4.774	14.721	10.615	6.148	15.176	44.169	41.253	48.398	66.091	53.653	58.759	79.738	86.096	61.228	74.597	80.612	28.808	50.586	75.564	82.413	46.605	102.338	73.648
comp145290_c5	2.049	2.222	2.352	2.115	1.256	0.263	0.365	0.404	0.575	3.299	1.18	5.117	4.569	2.048	3.434	3.267	2.804	5.039	1.983	1.733	5.427	2.1	2.75	3.442	1.693	1.804	4.551	16.364	9.227	22.734	2.246	1.171	4.465	8.328	16.669	16.342	4.652	19.645	22.411	9.116	3.615	9.914	10.437	3.658	15.204
comp145026_c0	0.802	1.315	1.086	1.871	2.418	1.145	0.839	0.628	0.629	0.996	0.503	0.658	1.296	0.115	0.494	1.095	0.391	0.381	1.204	1.258	1.134	0.706	1.742	0.421	0.392	1.972	0.67	0.435	0.183	0.247	0	0	0	0.459	0.541	0.867	0	0.66	0.441	0.42	0.31	0	0.221	0.461	0
comp132885_c0	8.96	7.684	8.197	7.152	6.626	7.305	8.666	7.324	6.855	7.559	9.224	8.292	7.195	9.421	8.994	7.886	10.851	6.468	9.561	8.064	7.338	10.299	10.115	9.594	8.708	9.436	8.308	13.067	11.691	13.887	12.309	9.144	18.159	10.892	13.504	8.955	10.334	11.625	14.774	12.556	11.372	12.722	11.507	12.342	12.17
comp92164_c2	0	0.62	2.523	0	3.273	0.605	0	3.094	4.83	1.914	0.72	0.469	0.155	0	0	2.249	3.277	0.992	0	2.13	0	0	0	1.272	0.597	3.047	0.372	0	0.609	0	0	0	0	0	0	0	0	2.569	2.122	0	0	0	0	0	1.36
comp132896_c0	0	0	0	0.122	0.134	4.383	0	0.493	0	0	0.121	0.082	0.164	0	0	0.077	0	0.087	0	0	0.209	0	0	0	0	0	0.041	0	0.2	0	0	0	0	0	0	0	0	0.223	0	0	0	0	0	0	0.477
comp71055_c0	0	0	0	0	0.574	0	1.872	0	0	0.459	0	0.165	0.112	0.401	0.757	0.325	0	0.357	0	0	0	0	0.416	0	0	0	0.273	0	0	0	0	0	0	1.941	0	0	0	0	1.532	0	0	1.428	0	1.273	0
comp165284_c0	0	0	0	0	0	0	0	0	0	0	0	0	0	0	0	0	0	0	0	0.3	0	0	0	0	0	0	0	0	0	0	0	0	0	0	0	0	0	0	0	0	0	0	0	0	0
comp94327_c0	12.217	12.258	6.06	12.922	9.244	5.58	13.406	10.223	8.018	16.452	6.821	10.637	13.223	8.225	14.292	13.026	14.356	15.681	15.097	10.822	15.034	13.502	9.699	11.398	12.273	8.867	10.617	7.665	11.064	5.942	5.375	8.92	4.239	12.998	8.234	8.605	14.211	8.782	7.48	8.906	14.918	13.821	10.278	13.71	8.729
comp141665_c3	1.836	2.166	2.693	1.797	1.309	2.935	1.252	2.078	3.462	1.385	2.733	4.113	1.382	4.751	2.326	0.907	0.766	3.19	1.675	2.952	3.918	2.992	1.795	2.249	2.433	1.191	2.929	4.559	5.954	2.189	3.368	3.487	6.252	4.917	1.717	3.339	3.796	6.122	6.875	2.351	3.282	6.764	3.476	3.997	8.602
comp108764_c0	0	0	0	0	0	0	0	0.299	0	0	0	0.346	0	0	0	0	0	0	0	0	0.192	0	0	0	0	0	0	0.948	0.192	0	0	2.21	0	0	0	0	0	0	0	0	0	1.49	0	0	0
comp146129_c1	153.75	114.553	94.307	174.825	161.138	138.878	218.686	178.342	142.443	63.332	114.173	77.731	62.532	104.259	58.301	66.696	60.889	44.608	147.57	112.957	54.352	113.841	101.545	62.921	116.702	107.682	67.888	71.904	60.926	19.926	35.607	68.309	36.73	33.899	10.728	29.789	59.761	26.529	37.163	57.714	32.945	14.737	79.066	34.831	20.028
comp155954_c0	10.332	16.554	13.44	3.986	9.137	6.897	3.512	9.551	6.718	19.05	15.247	18.057	19.494	18.252	18.833	19.877	15.726	18.038	9.503	15.827	13.656	10.643	17.418	14.753	9.492	16.668	16.864	9.7	12.109	10.771	8	5.999	12.503	9.892	10.105	15.217	8.737	9.686	10.694	10.071	10.19	3.687	8.403	9.998	3.441
comp152183_c0	0.648	0.833	0.745	1.015	1.042	0.592	0.207	3.094	0.657	0.346	1.007	0.378	0.518	1.163	0.741	0.821	0.522	0.341	0.761	0	0.419	0.168	1.158	0	0.41	0.169	0.182	0	0.139	0.883	0	0	0	0	0	0	0	0	0	0	1.033	0	0	0	0
comp152695_c0	44.133	55.078	55.162	65.162	84.529	85.443	74.224	97.571	94.857	40.161	52.431	41.609	35.628	49.103	41.085	36.658	56.389	41.068	48.102	55.061	45.774	50.867	49.035	45.617	49.937	48.199	43.162	21.097	20.492	17.189	27.944	26.103	26.636	16.373	20.692	19.441	17.787	18.62	20.087	20.124	19.026	25.102	20.574	16.514	21.841
comp141319_c1	0.155	0.741	0.18	0.196	0.414	0.632	0	0.389	0	0.338	0.894	0.222	0.821	0.459	0.366	0.556	0.204	0.135	0	0.194	0.419	0.097	0.301	0.366	0.41	1.297	0.215	1.044	1.933	1.042	0.758	0.776	1.106	0.576	4.258	0.332	0.405	0.904	0.583	2.026	1.848	4.298	0.885	2.547	2.487
comp122829_c1	0.029	2.944	0.036	0.049	3.046	0.039	0.34	2.122	0.041	0.069	0	0.074	0.147	0	0.032	0.188	0.53	0.087	0.144	2.081	0	0.044	1.485	0	0.036	1.91	0.215	0.148	0.348	0	0	0.684	0.326	0.165	0	0	0.44	0.315	0	0	0.631	0.757	0.133	0.108	0.337
comp144805_c1	8.042	9.61	10.486	5.135	6.786	5.857	5.105	4.902	5.281	14.158	14.353	15.153	14.467	19.603	14.675	14.668	11.943	14.555	8.039	10.125	9.79	12.02	12.714	12.09	9.394	12.883	12.139	5.864	6.546	8.537	4.421	4.276	4.607	6.728	9.999	6.4	6.92	8.406	8.766	3.392	7.551	7.606	5.51	3.942	9.566
comp152557_c0	8.525	7.36	4.031	6.541	6.011	4.304	5.323	7.249	2.955	6.979	6.274	9.214	7.713	5.906	10.03	8.142	4.753	11.269	8.453	8.983	8.35	10.978	8.656	10.413	9.768	8.209	9.963	30.589	48.861	32.895	62.021	56.389	49.729	64.435	53.676	31.181	51.278	47.179	45.331	42.149	67.451	37.165	54.318	58.539	45.077
comp146313_c1	73.681	71.882	71.089	83.329	83.501	90.682	107.392	85.644	90.794	83.525	94.778	78.834	81.076	100.54	61.241	81.767	97.68	66.424	77.275	93.375	64.543	94.638	76.736	85.336	82.326	77.465	74.508	26.961	48.922	18.796	32.632	50.811	26.282	33.217	23.15	15.558	33.005	21.087	20.267	24.557	27.024	44.674	20.821	18.574	45.344
comp141027_c0	7.307	5.314	3.555	8.668	9.19	5.62	15.35	8.818	3.886	4.762	3.532	3.644	5.286	5.095	3.617	6.534	5.185	4.365	11.698	6.224	3.351	15.082	8.028	2.345	7.362	8.147	1.912	0	0.383	0	0	1.868	2.665	1.788	0	0.397	0	0.426	0.688	0.86	0	3.992	0.699	2.371	0.907
comp152591_c0	35.482	29.154	26.45	14.365	16.23	23.256	6.174	11.225	23.533	29.926	25.912	76.292	32.648	23.29	83.556	28.798	26.038	80.574	24.436	23.194	96.531	40.639	26.967	108.403	36.043	25.286	107.111	184.585	106.854	90.837	24.084	8.618	2.467	232.356	137.761	97.749	104.014	47.484	24.489	189.893	241.575	37.019	91.573	176.416	24.445
comp153447_c1	4.35	8.388	8.278	2.665	5.116	6.015	2.467	5.351	5.432	2.104	4.729	4.64	2.548	5.087	5.274	3.481	2.34	3.016	2.369	4.133	4.956	3.654	3.572	5.89	2.317	5.908	7.1	62.761	35.734	67.389	43.298	25.432	35.581	32.994	45.83	76.381	37.808	74.622	73.549	49.153	36.525	10.732	45.402	28.504	13.832
comp128236_c1	2.349	1.037	0	0.636	1.349	0	0	0	0	0	1.814	2.147	0	0.467	3.051	0	0.677	1.667	7.423	0	8.211	0	4.368	3.203	2.487	2.541	4.733	4.202	26.515	4.979	0	44.101	7.074	10.104	0	3.071	2.349	0	3.557	1.08	1.228	6.593	8.96	2.926	24.073
comp153232_c1	23.497	29.571	40.976	19.451	24.298	31.785	13.078	15.38	27.255	40.646	42.408	32.593	40.646	42.033	32.56	37.265	48.041	39.338	19.757	34.577	32.852	22.142	33.536	33.742	18.592	31.176	33.365	16.565	19.142	18.734	26.456	19.774	17.493	19.702	14.845	21.599	19.28	16.945	20.969	16.569	21.447	17.044	14.559	15.891	21.551
comp62108_c0	5.877	1.842	3.331	0.575	0.601	0	0	0	0	1.749	1.085	2.09	1.434	5.022	0.39	1.343	0	2.595	3.62	0	4.118	3.892	2.157	2.393	1.774	5.082	1.597	0.94	0.905	1.474	0	0	0	2.011	1.988	0.913	2.106	5.787	0	0	0	2.955	0.796	6.557	2.057
comp134574_c6	0	0.926	0	0	3.687	0	0	9.252	0	0	1.076	1.028	0.475	0	0.749	0	1.255	0	0	0	1.832	0	0	0.93	0	0	0.91	0	0	0	0	0	0	0	0	0	0	0	0	0	0	0	0	0	0
comp143937_c5	12.295	10.86	12.291	13.803	10.9	8.134	18.766	11.105	8.483	11.802	8.226	8.58	11.194	8.708	11.193	10.127	16.72	11.571	12.911	11.945	10.575	12.452	13.121	13.672	13.333	12.785	10.153	12.362	9.253	6.674	8.126	10.881	9.696	8.104	6.035	4.999	11.549	7.147	7.548	12.718	12.095	7.228	11.251	10.865	6.3
comp152293_c0	19.756	13.517	17.4	16.419	13.465	16.452	12.604	15.739	14.489	16.132	17.598	12.809	16.998	17.957	16.42	17.123	15.342	13.451	22.896	18.673	14.938	22.874	18.956	16.247	25.33	17.991	15.019	11.075	10.254	13.428	9.263	7.144	10.93	16.585	14.387	13.142	14.003	18.681	10.328	13.253	12.003	17.85	14.223	18.506	23.538
comp155003_c0	2.049	1.518	3.484	2.824	2.244	3.975	2.698	1.809	4.775	2.979	2.742	2.649	2.98	3.334	2.589	2.899	3.351	3.436	2.494	1.82	1.736	2.683	1.3	1.788	2.522	0.817	2.267	5.081	4.596	6.877	3.354	4.158	2.708	8.504	5.27	4.703	8.402	8.153	6.434	5.055	4.923	12.6	6.032	9.93	9.938
comp141099_c3	8.573	10.008	11.555	7.922	16.951	12.832	4.789	13.183	14.544	6.416	10.136	12.093	8.343	8.2	10.253	6.765	5.454	11.658	5.623	6.921	9.581	8.19	7.975	6.415	7.914	8.822	9.086	21.097	15.582	19.829	28.295	19.182	31.003	7.116	19.81	14.83	9.409	10.823	16.762	18.48	7.688	6.41	17.991	9.903	15.541
comp140979_c3	0	0.268	0	0	0.681	0	0.389	0	0	1.117	0.946	0.206	1.753	0	0	2.326	0.668	0.214	0	0.31	0.157	0.644	0.283	0.286	0.258	1.617	0.331	0	0.148	0	0	0	0	0	0	0	0	0	0	0	0	0	0	0	1.209
comp142035_c2	0.445	0.741	0.763	0.086	0.828	0.5	0.122	1.614	0.219	1.957	0.738	2.912	1.477	0.795	4.398	2.617	0.929	4.984	0.048	0.707	3.569	1.085	0.513	7.146	0.276	0.933	4.071	0.157	0.339	0.468	0	0	2.041	1.929	2.447	0.747	2.129	1.157	1.637	0.612	2.972	0.525	0.195	2.249	2.116
comp154735_c0	2.639	5.907	4.66	5.758	7.147	7.963	4.813	8.714	7.074	6.304	3.167	4.006	6.789	2.867	4.557	6.543	3.538	4.682	4.092	6.766	3.551	1.915	6.216	2.154	2.718	5.917	2.863	2.479	0.949	1.006	8.66	1.513	0.709	1.223	3.188	0.858	2.222	1.107	0.553	2.847	2.352	1.087	3.803	0.853	0.907
comp104543_c1	0	0	0	0	0	0	0	0	0.274	0	0	0.181	0.06	0	0.199	0.171	0.579	0.19	0	0	0	0	0	0.493	0	0	0.05	0	0	0	0	0	0	0	0	0	0	0	0	0	0	0	0	0	0
comp153699_c1	1.237	0.352	1.122	0.954	0.374	1.158	1.531	0.463	0.848	0.468	1.111	1.078	0.484	1.343	0.948	0.513	1.076	1.19	1.502	0.484	0.689	1.35	0.469	0.85	1.31	0.435	0.836	1.731	1.384	2.543	1.389	1.039	1.673	1.364	0.823	2.555	1.747	1.198	4.603	1.93	1.79	1.709	2.627	1.179	2.243
comp154403_c0	99.294	85.51	79.475	48.046	41.076	32.824	31.406	36.485	28.705	77.793	88.244	50.921	77.293	112.869	56.731	73.504	109.337	55.536	102.973	88.612	62.571	112.517	115.515	73.445	114.26	102.787	65.43	37.183	32.731	34.961	32.716	31.681	38.204	50.732	41.301	44.692	45.029	41.859	28.27	37.275	47.048	35.187	27.358	47.904	33.663
comp139581_c0	10.081	7.333	10.002	7.775	9.284	6.699	10.185	8.833	6.212	9.317	7.723	6.285	9.086	9.134	7.568	9.964	16.614	8.079	8.194	7.125	7.644	9.681	8.444	8.608	11.542	8.725	7.696	6.942	6.755	9.164	7.2	4.026	7.882	5.928	7.093	7.47	5.034	6.335	7.473	6.555	6.002	4.725	6.475	2.682	3.569
comp150054_c1	2.146	3.583	7.703	2.482	4.462	8.2	2.018	3.318	7.689	7.126	5.25	5.693	7.981	6.57	5.744	7.946	6.375	6.174	1.955	4.346	4.939	1.774	4.359	4.404	2.291	5.02	5.908	2.384	3.073	10.806	0	0.553	4.366	7.775	8.117	10.449	2.21	3.635	5.717	3.105	4.934	2.662	1.884	5.649	3.754
comp153112_c0	0.464	0.074	0.153	0.171	0.267	0.079	1.203	0.224	0.164	1.212	0.347	0.526	1.14	0.795	0.629	1.574	0.09	1	0.289	0	0.14	0.688	0.133	0.787	0.704	0.169	0.439	2.54	4.692	6.692	0	0.329	0	0.494	1.67	2.877	0.347	1.878	2.758	1.586	0.711	2.466	2.777	2.411	2.801
comp130803_c0	184.129	93.5	60.459	151.181	86.346	56.712	99.893	75.032	55.699	124.803	55.234	108.72	126.593	46.055	159.184	113.036	70.272	158.56	214.919	129.869	132.55	195.304	114.507	125.063	201.256	117.624	128.577	9.265	22.494	16.739	8.07	19.722	7.386	70.739	86.849	22.531	70.882	73.85	19.579	11.495	59.82	67.371	15.957	142.858	75.078
comp140925_c0	1.112	0.741	0	0.367	0.374	0.474	1.13	0.239	0.178	1.689	0.356	0.749	1.987	0.549	0.526	2.198	0.367	1.222	1.011	1.917	0.297	0.724	0.964	0	1.025	0.542	0.885	0.618	0	0.468	1.361	0	0	0.341	0	0	0.359	4.863	0	0.325	1.102	1.013	0.531	2.262	2.057
comp148615_c0	16.663	23.238	28.712	9.573	11.301	14.872	7.475	10.986	14.763	30.454	26.771	18.69	30.359	33.595	28.888	27.695	42	27.744	12.276	19.409	23.28	17.279	21.741	25.73	18.494	25.09	22.094	15.242	16.061	16.342	7.2	12.275	19.095	15.844	12.963	22.586	11.087	9.543	21.709	18.671	19.634	5.482	16.868	14.36	8.788
comp156385_c0	23.188	23.312	21.099	20.551	25.808	20.769	20.601	26.919	19.77	18.825	21.79	20.007	19.33	23.363	18.841	20.903	19.973	19.292	22.347	22.777	22.154	22.256	25.596	20.023	23.164	24.255	20.067	16.982	14.442	13.172	14.512	12.538	11.922	13.668	13.175	14.913	13.945	10.691	17.576	15.929	15.514	9.206	14.984	8.67	8.346
comp152801_c1	13.57	11.314	14.634	11.981	8.122	7.12	11.546	8.684	6.581	14.746	13.754	14.577	13.949	16.687	16.643	13.796	22.117	16.054	19.064	12.981	11.265	22.777	15.154	20.929	21.15	13.825	15.226	8.16	9.767	9.711	9.614	6.407	3.643	9.633	5.988	7.12	7.545	6.447	9.805	7.405	7.826	7.692	7.775	10.242	8.822
comp149407_c2	985.626	805.688	835.795	1074.74	1149.84	1049.08	902.635	1199.64	1021.1	536.843	788.389	710.819	546.119	671.788	665.536	500.769	825.754	586.466	974.999	849.964	849.548	901.842	763.52	845.015	924.684	780.784	872.556	314.987	180.506	234.691	295.425	189.114	230.783	474.263	361.807	245.199	493.316	361.352	202.195	330.997	422.183	369.822	320.635	577.381	381.214
comp148429_c0	34.525	25.479	30.553	39.146	29.227	34.772	48.178	30.805	43.167	15.915	32.819	27.805	17.231	23.552	21.024	17.251	24.416	19.213	38.753	28.847	26.185	26.228	21.786	24.601	25.891	21.439	23.451	16.025	22.154	17.481	34.526	41.049	31.768	15.174	15.292	12.746	15.079	16.214	11.994	15.585	16.26	27.483	18.186	11.8	20.586
comp73467_c0	0	0	0	0	0	0	0	0	0	0.346	0	0	0.259	0	0	0	0	0.802	0	0	0	0	0	0	0	0	0	0	0	0	0	0	0	0	0	0	0	0	0	0	2.352	0	0	0	0
comp62550_c0	0.251	0.268	0.359	0.086	0.494	1.303	0.207	0.314	0.164	0.597	0.165	0.337	0.285	0.188	0.534	0.547	0.326	0.611	0.549	0.232	0.201	0.406	0.309	0.517	0.535	0.649	0.43	0	0.061	0	0	0	0	0.153	0	0.138	0	0	0.239	0.153	0	0	0.115	0	0.616
comp143632_c0	12.353	11.99	24.241	9.23	9.711	14.491	14.269	12.122	16.063	17.552	26.458	24.457	19.226	29.999	22.538	23.572	26.128	24.768	11.554	10.91	19.763	9.231	11.185	21.27	12.228	10.839	19.512	14.233	20.344	20.315	14.456	12.301	14.247	12.48	14.234	19.266	7.638	7.188	33.486	17.095	13.196	10.927	11.481	9.714	10.217
comp145561_c2	4.871	1.472	4.013	15.355	5.517	8.476	11.68	5.291	6.595	2.84	2.256	10.612	3.878	2.245	16.212	2.087	3.505	15.475	3.822	1.413	15.06	3.424	0.99	12.63	4.109	0.817	13.265	3.367	3.674	5.076	0	1.895	1.205	14.738	2.482	2.444	14.5	3.513	4.715	4.749	7.631	1.38	3.096	10.215	0.93
comp121326_c0	0	0	0	0	0	0	0	0	0	0.104	0	0	0	0	0	0.445	1.378	0	0	0	0	0	0	0	1.925	0	0	0	1.793	0	0	0	0	0	0	0	1.447	0	0	3.039	3.179	0	0	0	0
comp146019_c5	22.965	15.471	6.707	17.58	14.4	12.924	11.874	13.855	7.881	40.074	8.469	45.657	41.976	11.657	47.092	43.535	9.946	44.052	38.252	16.379	32.119	54.097	20.99	50.855	50.873	17.316	42.509	5.124	6.154	3.39	2.793	2.171	3.459	10.504	8.481	2.785	7.707	11.026	3.774	4.739	4.165	5.238	3.538	5.121	8.474
comp149991_c0	22.84	13.397	21.79	49.684	17.165	44.38	52.991	16.546	50.281	6.936	11.229	13.944	7.013	8.454	10.715	6.971	6.505	8.976	13.816	9.361	18.725	13.784	8.223	12.368	12.13	9.675	11.85	16.739	13.684	7.822	12.098	18.183	9.54	7.693	8.728	11.749	7.268	5.614	8.579	14.218	9.008	4.774	12.153	6.069	5.393
comp72085_c0	1.411	2.333	8.628	5.868	6.211	5.278	7.268	1.3	13.737	0.797	1.814	0.584	1.797	0	0.645	0.564	2.095	0.619	1.983	5.295	1.544	0.927	2.202	0	0.74	0	1.092	1.575	0	0	6.905	0	3.558	0	0	0	0	3.208	0	3.191	0	2.405	2.68	2.127	5.056
comp131367_c2	0.367	1.444	0.979	0.159	0.321	0	0	0.209	0	0.563	0.156	0.206	0.561	0.975	0.462	0.385	0.978	0.325	1.069	0.155	0.393	0.318	0.849	0.143	1.168	0	0.248	8.508	4.492	8.687	0	0.618	0	0.906	4.258	8.761	2.835	9.747	9.229	8.428	5.198	6.3	10.72	1.599	3.336
comp155015_c1	9.637	6.083	5.71	13.888	6.639	7.015	14.342	6.263	9.016	9.932	4.816	11.492	10.347	4.915	8.612	10.589	3.611	9.848	6.615	5.256	11.055	6.363	4.916	9.84	7.014	5.615	8.498	17.635	15.652	15.697	20.674	17.84	18.981	13.833	16.422	18.427	14.466	13.503	15.753	16.263	16.18	14.773	13.639	11.854	15.925
comp129758_c0	0	0	0	0	0	0	0	0	0	0	0	0.313	0.216	0	0	0	0	0	0	0	0	0	0	0	0	0	0.083	0	0.409	0	0	0	0	4.587	1.812	0	0	0	0	2.656	0	1.355	0	2.398	1.871
comp153501_c3	8.109	2.333	3.403	7.286	1.015	3.001	2.917	0.807	1.957	4.122	4.079	2.674	4.465	3.727	2.637	4.165	2.234	2.579	6.537	2.013	2.967	7.078	2.723	2.48	6.711	3.447	3.02	4.15	1.619	1.298	5.221	1.96	0.468	1.564	3.435	1.9	0.382	3.777	0.553	5.236	1.297	6.886	4.909	2.1	10.02
comp130240_c0	0.686	0.361	0	0.086	0.187	0	0	0.463	0.178	0.19	0.087	0.173	0.207	0	0.064	0.111	0	0.365	0.193	0.348	0.515	0	0.203	0.405	0.071	0	0.439	1.383	1.071	0.918	0	0	0.652	0.847	1.035	2.675	1.065	0.802	1.547	1.309	1.825	0.256	1.3	1.355	0.511
comp150059_c2	16.644	25.599	19.797	16.248	26.155	34.785	14.718	29.116	37.215	14.764	16.297	17.983	13.163	14.967	15.957	14.48	10.06	20.284	17.947	19.864	20.488	20.024	15.19	16.104	19.492	16.143	16.02	10.066	5.597	4.988	9.389	1.934	5.982	10.01	3.647	7.424	7.383	3.513	4.902	10.262	12.06	5.213	7.067	3.997	3.592
comp163406_c0	0.561	0	0	0	0	0	0	3.079	0	0.424	0.72	0.461	0.639	0	0	0	0	0	0.799	0	0	0	0	1.264	1.774	1.519	0.248	0	0	0	0	0	0	0	0	0	0	2.558	0	1.28	0	0	2.132	0	0
comp148771_c0	73.719	16.174	23.424	37.386	13.465	17.768	25.645	9.865	14.9	41.26	17.139	65.935	41.881	20.013	103.13	36.068	25.655	142.498	66.453	15.333	86.034	170.373	24.942	145.213	132.593	16.49	121.005	232.025	174.308	318.218	87.032	79.308	99.727	262.832	320.4	428.339	339.875	324.396	141.567	215.053	272.81	242.454	172.055	343.809	205.311
comp97491_c1	0	0	0.233	1.076	0.281	0.684	0	0.344	0.246	0.658	0	0.082	0.751	0.401	0	0.325	0.823	0	1.762	0.765	0	1.597	1.017	0.238	0.642	1.599	0.364	0.452	0.218	0.689	0	0	0	0	0	0	0	0	0	0	0.539	0.733	0	0	1
comp143386_c1	0.116	0	0.045	0.098	0	0.039	0	0	0	0.052	0.052	0.033	0.078	0.041	0	0.034	0	0.032	0	0	0.044	0	0.035	0	0	0	0.008	1.392	0	0	0.379	0	0	0.094	0	0	0.104	0.457	0	1.949	0.103	0	2.583	0	0.093
comp153076_c1	19.582	16.73	27.321	20.331	15.282	22.69	36.279	18.19	23.629	43.468	32.68	15.91	39.514	44.376	17.065	40.413	61.549	22.363	21.528	16.611	15.523	20.977	18.373	21.096	24.884	16.65	18.097	11.745	15.312	9.809	5.193	9.341	6.422	4.599	5.623	11.722	6.145	13.3	13.713	7.874	4.406	10.378	7.067	3.184	8.904
comp132452_c0	24.995	29.978	33.237	33.608	42.599	38.234	31.746	37.067	38.652	31.649	32.672	35.003	29.711	34.496	33.03	29.046	42.09	36.72	26.468	29.079	32.285	22.274	29.301	30.57	23.191	32.216	31.726	31.65	25.68	28.79	49.797	32.826	44.342	49.426	43.301	31.292	40.573	36.113	26.536	34.801	40.496	56.822	33.284	50.261	47.204
comp145270_c1	3.373	2.342	2.64	4.548	3.58	2.58	6.174	4.858	3.653	1.827	2.89	3.932	2.09	2.458	4.095	2.044	2.372	4.254	4.285	3.291	3.525	1.933	2.741	3.251	2.816	1.484	3.31	1.279	1.088	0.803	3.2	0.947	2.708	1.506	2.929	2.177	1.111	0.345	1.98	1.347	1.767	7.814	1.521	1.124	2.941
comp154242_c0	1.121	1.454	3.645	0.807	1.897	2.303	1.714	1.016	2.777	3.992	3.402	2.781	4.439	3.662	3.123	4.114	2.976	3.095	1.531	1.82	1.239	1.174	1.919	1.28	1.043	1.164	2.102	1.705	2.464	2.666	4.365	2.894	6.705	2.858	4.188	0.941	2.349	3.31	1.36	1.128	1.733	4.041	1.583	1.68	4.475
comp146309_c4	0.986	2.231	1.428	1.186	2.712	1.816	2.394	2.242	2.23	1.957	1.493	2.649	3.006	2.023	2.494	2.455	2.242	2.587	1.242	2.101	1.675	1.244	1.883	2.321	1.533	1.857	1.895	1.131	1.706	2.852	5.109	3.039	1.885	2.588	5.599	2.416	1.701	4.467	1.48	1.873	2.961	2.674	1.619	3.671	0.976
comp155767_c0	2.919	2.463	1.652	2.066	1.509	2.54	2.735	1.659	1.313	2.563	2.057	3.776	2.375	2.54	4.286	2.403	1.639	4.119	1.945	2.178	3.342	2.524	2.051	3.577	3.137	2.381	3.376	6.473	5.362	3.858	8.968	5.513	2.977	2.352	2.106	2.905	1.62	4.102	2.929	4.778	2.547	6.373	5.289	1.639	6.963
comp46073_c0	4.147	4.564	0.664	3.264	0.868	0.645	0	4.364	0	2.234	0	1.958	3.869	7.094	2.175	3.319	4.337	1.571	2.523	0.745	0	0.785	4.297	2.003	3.743	3.216	1.969	0	0	0	0	0	0	1.4	2.741	0	0	0	0	0	0	0	0	0	0
comp143684_c0	14.46	10.758	24.16	7.69	8.082	12.793	4.886	8.998	16.145	22.011	16.922	25.008	19.882	20.234	29.82	17.371	26.69	32.244	15.626	16.737	22.556	18.162	14.138	19.53	16.078	15.442	25.164	11.814	10.577	7.46	2.709	11.196	5.33	11.61	12.01	9.619	21.12	11.716	13.586	10.778	17.672	14.7	17.593	7.898	9.16
comp105623_c0	0	0.75	0	0.465	1.456	1.527	0	0	0.848	2.338	2.204	1.135	1.563	0.68	1.283	1.095	1.916	1.206	0	0.871	0.375	0.909	0	1.574	0.722	0	0.695	0	1.106	0	0	1.776	0	2.47	0	0.747	0.868	0	0	1.596	0	0	0.655	0	0
comp136515_c7	0.464	0.574	0.386	1.223	1.616	0.158	1.446	0.927	0.164	0.987	0.347	0.362	0.838	0.27	0.637	1.069	0.261	0.54	0.597	0.6	0.07	0.265	0.601	0.556	0.428	0.871	0.447	0.304	0.139	0.221	0	0	0	0.329	0.718	0	0.174	1.614	0	0	0.356	2.027	0	0.894	2.511
comp153450_c3	64.479	65.827	56.527	73.365	82.766	72.177	75.379	90.965	75.935	74.061	62.402	60.086	71.454	65.953	60.683	74.411	69.326	68.114	69.053	72.088	59.718	67.793	66.365	56.872	68.262	70.837	58.446	48.754	41.958	47.251	53.909	46.048	43.307	57.342	48.83	44.941	52.111	46.205	46.041	50.28	57.192	51.695	46.879	47.579	52.423
comp132606_c2	3.876	4.768	4.085	3.399	4.969	3.277	3.318	4.678	3.612	8.148	4.773	4.253	7.307	3.539	4.398	8.057	5.217	4.452	3.235	5.343	4.947	3.777	5.897	5.095	4.367	5.42	5.668	29.988	33.453	30.706	41.432	33.431	42.357	25.383	24.244	28.571	21.363	20.021	26.82	23.669	25.222	20.841	24.466	21.134	20.748
comp133337_c0	1.276	1.12	0.934	0.758	1.082	1.198	0.96	0.194	0	0.684	0.451	0.337	0.7	0.115	0.438	1.48	0.465	0.413	0.674	1.026	1.248	0.609	1.034	0.954	0.615	0.604	0.323	0	1.097	0.388	0	0	0	0.282	0.576	1.005	0	0.548	0	0.277	1.239	0.427	0.442	0	0.86
comp114733_c1	4.949	9.971	5.153	3.276	15.161	6.107	3.598	15.29	12.642	0.303	1.449	1.588	0.898	0.451	0.422	0	0.31	1.389	2.937	3.127	3.403	0	0.902	1.041	0.713	0.293	1.324	0	0	0.777	0	1.158	0	0	0	0.489	0	0.528	0	0	0	0	0	0	0
comp135903_c6	0	0	0	0	0	0	0	0	0	0	0	0.337	0	0	0	0	0	0	0	0	0	0	0	0.914	0	0	0	0	0	0	0	0	0	0	0	0	0	0	0	0	0	0	0	0	0
comp122556_c0	0.58	0	0	0	0	0	0	0	0	0.658	0	0.239	0.25	0	1.083	0.231	1.198	0.508	0	0	0.314	0	0.292	0.334	0	0	0	0	0	0	0	0	0	0	1.388	0	0	0.67	0	0	0	0	1.097	0	0
comp140652_c8	0	0	0	0.147	0.147	0	0.717	0.553	0	0	0	0.049	0	0	0.207	0	0	0.484	0	0.136	0.236	0	0	0	0	0	0.149	0	0.113	0	0	0	0	0	0	0	0	0	0	0	0.287	0	0	0	0
comp144676_c6	2.716	4.435	3.358	3.827	6.813	4.751	3.877	4.783	5.281	6.477	8.365	6.178	7.212	7.373	4.557	6.706	8.315	6.706	3.399	5.402	5.349	3.38	8.205	4.419	3.877	4.291	5.139	6.316	8.609	10.577	2.386	11.775	12.928	6.328	10.728	5.183	8.425	12.945	11.747	8.189	5.795	11.025	4.794	5.053	19.97
comp151955_c2	11.647	13.739	16.035	9.169	14.64	14.267	12.348	13.706	16.323	24.063	24.922	25.88	24.797	25.968	26.203	26.779	24.685	30.323	10.283	16.117	23.14	14.385	18.47	30.165	12.264	20.044	25.479	62.265	63.189	65.729	120.491	85.953	85.764	110.438	96.425	62.87	91.423	97.82	48.014	64.909	93.041	138.943	66.365	107.77	128.141
comp143540_c2	0.87	0.667	0	0.159	0.668	0	1.434	0.419	0	0.546	0.321	0.362	0.682	0.123	0.239	0.393	0.668	0.111	0.366	0.784	0	1.306	0	0.588	0.401	0	0.116	0.557	0.783	0.848	0	1.263	0.61	0.612	0	0.812	0.648	1.168	0.471	0.592	0	0.464	1.194	0.813	0.314
comp139298_c0	3.083	2.898	1.499	0.599	5.049	5.317	4.047	1.599	1.628	2.165	0	2.188	1.503	3.072	1.227	2.814	3.766	3.5	0	1.675	0.96	2.339	2.714	2.003	4.652	0	1.68	0	1.906	0	0	2.289	2.197	1.059	0	0	1.099	0	0	3.048	4.613	0	0	0	0
comp141009_c0	9.714	4.824	5.944	5.147	1.389	3.396	2.82	2.093	2.025	5.317	4.087	5.216	4.906	8.716	6.318	5.021	9.913	7.38	7.471	3.03	7.059	11.711	6.764	8.282	8.217	7.125	6.877	3.584	4.831	3.531	9.46	5.565	6.011	4.599	5.47	2.075	12.66	4.731	6.068	4.72	4.016	5.567	3.131	5.324	2.429
comp45272_c0	0.599	0.518	0.691	4.719	8.549	14.701	11.072	17.144	16.199	0.667	0.781	0.757	0.38	0.598	0.231	0.385	0.644	0.857	1.232	1.975	0.777	2.047	0.477	0.143	1.025	0	0.687	0	0.757	0	0	0	0.581	0.588	0.6	0.258	0.312	0	0	0.86	0.321	0	0	0.786	1.488
comp138162_c1	3.789	1.231	0	7.665	0.681	0	8.556	0.209	0	0.139	0	0	0.466	0	0	0.667	0	0	2.07	0.726	0	2.003	1.017	0	2.941	0.418	0	16.321	0	0	45.193	0	0	0	1.612	0	0	1.056	0	12.604	0	1.441	3.06	0	0.953
comp138623_c0	4.581	4.259	4.516	1.932	3.072	1.816	5.919	0	1.792	6.849	9.598	7.297	8.412	18.137	6.724	10.777	4.345	7.714	6.181	2.759	3.508	4.915	3.652	3.291	4.537	6.024	7.025	6.447	6.842	12.183	2.4	4.552	3.643	2.235	7.717	10.56	2.315	6.894	18.07	2.179	0.539	5.36	1.76	0.718	9.613
comp132298_c0	6.437	13.73	11.295	6.761	14.133	16.596	7.706	16.845	12.943	17.257	13.294	17.654	15.944	15.319	21.287	15.087	26.34	23.387	5.344	14.423	15.139	5.824	13.147	13.33	4.537	9.222	12.512	10.022	12.352	9.667	3.354	12.749	3.303	9.575	9.117	8.946	18.829	9.523	9.932	11.696	12.772	8.022	9.164	8.996	4.533
comp151084_c1	4.05	2.046	2.451	4.254	2.378	2.29	3.658	1.913	3.653	3.29	1.909	2.994	3.222	2.13	2.032	2.737	2.813	2.182	4.4	3.311	2.286	4.201	2.476	2.21	2.79	2.052	2.549	1.601	1.14	1.104	1.6	1.105	0.525	1.764	4.694	1.429	1.713	1.807	1.241	1.701	1.021	4.078	1.459	0.908	3.673
comp144257_c1	0.271	1.046	0.189	0.709	1.216	0.447	0.267	0.717	0.205	0.528	0	1.292	0.726	0.057	0.781	0.907	0.147	0.96	0.164	0.136	0.873	0.777	0.318	0.517	0.579	0.284	0.538	0.244	1.584	0	0	1.921	0.525	2.023	0.823	0	2.974	1.797	0.202	0.258	1.744	0.403	0.619	1.978	0.139
comp138805_c1	190.209	137.384	115.396	255.977	278.581	264.095	195.8	309.528	233.853	52.015	68.997	57.971	52.634	62.275	66.076	46.511	69.302	59.107	169.801	131.069	102.97	124.916	88.221	78.564	129.723	100.299	63.444	22.446	23.382	23.519	25.502	38.339	20.668	35.452	28.467	28.627	30.494	22.214	26.514	35.068	37.363	25.811	33.461	46.671	27.851
comp146382_c1	0.677	1.222	0.341	0.611	0.334	0.645	3.367	0.912	1.19	0.667	1.076	1.275	1.201	0.917	0.757	0.573	0.416	1.214	0.895	0.426	0.628	0.882	0.46	0.572	1.613	0.382	0.786	0.096	0.461	0.715	1.249	0.211	0.198	1.059	2.447	2.094	0.671	4.051	0.643	2.016	0.23	3.077	0.761	0.853	1.488
comp116225_c0	0.213	0.333	0.242	0	0	0	0.17	0.344	0	0.338	0.668	0.864	1.313	1.139	2.071	0.659	0.693	1.468	0.154	0.397	1.344	0.274	1.229	2.329	0.223	0.666	1.787	1.592	0.322	0	0	0	1.006	0	1.035	0.682	1.342	0.244	1.166	1.233	0.815	0.769	1.362	0.677	0.256
comp142257_c2	2.126	12.304	1.032	3.289	21.186	1.908	3.926	39.743	2.258	3.663	1.267	2.517	3.515	0.975	1.785	3.635	1.19	2.246	1.425	4.269	1.405	1.068	1.963	1.836	1.39	2.239	1.374	1.836	5.327	5.147	4.758	4.96	1.574	3.529	2.353	2.103	1.481	1.919	2.16	1.758	1.308	1.514	1.84	1.612	0.814
comp150615_c0	0.474	0	0.476	1.149	0.347	0.54	0.219	0.105	1.861	0.468	0.087	0.222	0.553	0.279	0.637	0.445	0.668	0.302	0.684	0.261	0.218	0.635	0.195	0.715	1.176	0.089	0.339	2.332	1.027	1.792	1.305	1.355	3.431	0.859	2.67	0.858	0.694	2.447	1.622	2.179	1.641	1.819	2.503	1.111	1.802
comp140953_c1	5.094	6.481	5.575	3.741	3.393	5.633	2.662	5.321	4.488	8.148	6.968	5.536	8.335	9.822	7.067	8.185	9.709	7.634	5.979	6.379	5.392	6.495	5.906	7.48	5.321	4.256	4.824	8.004	20.631	5.377	11.677	58.784	19.662	6.316	9.74	6.742	11.098	6.995	21.896	9.355	6.518	8.07	11.994	4.796	5.87
comp134191_c2	0	0	0	0	0.588	0.171	0	0.732	0.178	0.087	0	0.304	0.371	0	0	0	0	0	0	0	0.471	0.185	0	0	0	0	0	65.179	126.953	414.088	324.028	233.531	496.069	1.423	91.096	339.462	2.604	50.966	116.1	20.898	8.159	4.774	23.148	5.595	4.289
comp159890_c0	0.348	0.185	0	0	0	0	0	0	0	0	0	0.222	0.104	0	0	0	0	0.159	0.26	0	0	0	0	0	0	0	0.041	0	0	0	0	0.895	0	0	0	0	0	0	0	0	0	0	0.336	0	0
comp147846_c1	0	0.111	0	0	0	0.118	0	0.179	0	0.052	0	0	0.138	0	0.048	0	0	0	0.154	0.068	0	0.071	0	0	0	0.133	0.008	0.122	0.052	0	0	0	0	0	0.271	0	0	0	0	0	0	0.391	0	0.176	0
comp145810_c2	1.092	0.435	0.26	0.416	0.294	0.526	1.215	0.747	1.368	0.338	0.234	0.74	0.415	0.18	0.43	0.111	0.416	0.643	0.27	0.058	0.777	0.291	0.265	0.541	0.143	0.471	0.29	1.836	2.028	2.428	2.653	0.908	3.034	1.8	2.059	2.951	2.245	4.812	3.423	2.494	1.331	1.697	1.99	3.008	2.255
comp107270_c0	0	0.13	0	0	0.16	0	0	0.194	0.151	0.095	0.156	0.247	0.173	0	0	0.376	0	0	0	0.3	0.131	0.627	0	0	0.125	0.311	0.108	0	0.122	0.803	0	0	0	0	0	0	0.312	0.284	0	0	0	0.44	0	0	0
comp129482_c1	0	0	0	0	0	0	1.811	0	0	0	0	0	0	0	0	0.966	0	0	0	0	0	0	0	0	0	0	0.314	1.348	0.766	0	5.937	0	3.558	6.175	3.223	0	2.997	0	0	4.137	1.825	0	2.3	1.842	0
comp151959_c0	0.619	0.13	0	0.159	0.16	0.29	0.207	0	0.315	0.216	1.284	0.411	0.216	0.745	0.12	0.393	0.334	0.325	1.088	0.31	0	0.159	0.495	0	0.134	0	0.281	0.557	0	0	0	0	0	0	0	0	0	0	0	0	0	0	0.239	0	0.302
comp130438_c0	9.801	8.453	15.29	15.221	11.581	15.794	12.433	7.04	15.05	12.893	15.941	19.143	12.748	11.878	13.687	12.624	14.389	14.42	5.748	9.032	13.184	4.439	8.788	12.988	8.654	7.641	15.085	14.999	19.055	15.485	21.151	21.038	13.212	12.198	10.516	10.753	11.376	9.919	11.12	17.228	16.995	13.076	13.117	9.822	16.238
comp143402_c0	1.373	11.48	0.619	0.403	21.961	2.185	3.792	21.03	3.338	1.766	2.109	3.208	2.41	1.36	5.242	0.496	0	3.254	0.433	12.371	4.022	0	12.617	1.963	0.312	8.138	3.252	2.688	6.363	17.525	0	1.539	0	5.905	29.62	22.18	15.195	77.332	31.618	3.297	1.629	4.469	10.172	6.679	4.173
comp44495_c0	3.567	1.926	3.062	4.426	3.673	9.081	8.921	5.814	8.346	1.524	3.445	2.131	0.639	0.221	0.629	0.53	0	0.397	3.562	5.634	1.448	2.047	1.565	1.296	1.417	2.346	0.761	0.496	0.235	0	0	0	0	0	0	0	0	0	0	0.526	0	0	0.849	0.718	0
comp102607_c0	0.261	0	0	0.171	0.174	0	0	0.224	0.164	0.095	0	0.428	0.225	0	0.12	0.205	0	0.23	0	0	0.689	0	0.38	0	0.134	0	0.232	0	0.131	0	0	0	0	0	0	0	0	0	0	0	0	0	0	0.42	0.314
comp138778_c0	1.034	1.611	0.979	1.1	2.137	0.763	0.462	0.628	1.423	1.879	1.215	1.53	1.736	1.032	1.705	1.42	2.128	2.008	0.828	0.716	2.129	0.865	1.211	0.779	0.802	1.35	1.15	0.209	0	0.636	0	0	0.454	0.235	1.412	0	0.243	0.447	0	0.229	0	0	0.363	0	0
comp125200_c2	0	0	0	0	0	0	0	0	0	0	0	0	0	0	0	0	0	0	0	0	0	0	0	0	0	0	0	0	0	0	0	0	0	0	0	0	0	5.96	0	0	0	0	0	0	0
comp123881_c1	1.112	0.602	0	0.978	0	0	0	0.957	0	0.571	0	0.074	0.57	0.369	0.175	0.145	0.497	0.325	0.809	0.174	0.401	0	0.743	0.866	0	0.24	0.257	0	0.444	0	0	0	0	0	0	0.406	0.474	0	0	0	0.493	0.672	0	0	0.453
comp153162_c2	349.739	298.507	271.338	338.671	305.23	276.191	298.877	290.142	234.277	206.258	259.056	201.629	214.725	244.48	205.24	199.105	261.702	194.581	351.166	310.771	234.543	332.425	308.64	224.945	327.975	313.797	231.526	164.297	139.732	142.697	199.691	167.155	179.934	220.417	201.378	147.717	191.758	141.883	109.561	156.813	198.624	155.548	147.041	210.447	171.637
comp130393_c0	0	0	6.787	7.127	1.897	5.304	1.811	4.678	4.556	1.212	6.673	1.045	1.097	2.564	0	0	15.815	1.103	3.485	4.646	0	1.65	4.005	0	0	1.715	1.663	14.337	13.867	4.6	12.379	26.984	0	23.548	11.105	8.549	0	5.757	9.618	2.761	16.375	4.224	4.821	3.726	0
comp146698_c2	3.615	2.953	0.422	3.374	1.99	3.962	3.841	1.898	0.452	3.619	0.946	1.522	3.723	1.098	2.764	2.763	1.239	0.809	5.055	2.314	1.972	3.839	1.83	2.989	5.045	1.199	2.292	2.871	6.772	0	0	1.868	0.893	4.023	1.8	0.397	1.875	6.406	1.382	5.179	2.903	4.676	3.14	1.179	2.72
comp122934_c0	0	0	0	0	0	0	0	0	0	0	0	0	0	0	0	0	0	0	0	0	0	0	0	0	0	0	0.861	0	0	0	0	0	0	0	0	0	0	0	0	0	0	0	0	0	1.848
comp149036_c4	24.406	43.699	34.189	23.094	53.285	33.206	31.697	71.534	55.59	57.037	24.575	56.384	57.358	28.115	30.29	55.919	26.772	42.354	21.788	40.105	31.857	10.863	57.222	44.409	20.695	56.302	44.817	23.916	6.868	56.424	55.776	5.671	48.992	142.973	185.909	99.437	146.046	239.328	39.614	18.155	97.665	79.434	32.497	112.918	44.624
comp140799_c0	20.501	15.323	18.019	15.416	11.995	16.82	17.66	11.359	19.155	19.466	17.217	22.771	17.049	24.404	26.96	19.92	26.69	23.967	18.592	18.799	23.289	19.847	19.389	26.628	24.385	19.129	24.146	13.798	14.833	10.947	7.958	7.723	7.953	11.798	6.235	7.009	15.426	9.919	13.085	12.059	16.387	14.48	12.321	13.588	11.124
comp149441_c0	28.89	20.831	19.554	34.586	20.772	23.427	30.02	18.907	21.645	30.047	18.822	28.101	30.135	20.103	35.253	28.054	22.891	33.823	28.326	19.844	29.763	25.725	19.823	26.62	26.818	21.847	28.391	29.884	27.064	25.073	48.014	44.075	46.794	30.312	28.444	19.321	36.43	23.503	24.623	31.131	36.973	11.941	21.644	23.722	11.984
comp149229_c1	9.637	11.832	16.376	6.59	11.822	10.937	10.671	10.492	9.837	14.227	12.331	10.604	10.399	14.811	10.907	12.607	26.014	12.213	10.167	11.839	11.186	8.428	13.253	15.158	8.895	14.544	11.585	8.204	9.384	7.443	4.66	8.775	8.165	6.269	2.459	8.752	8.552	6.244	13.093	8.476	7.723	9.853	9.287	6.422	4.928
comp145271_c0	2.049	1.676	1.517	1.32	2.084	1.895	1.483	1.136	1.943	1.204	1.597	1.612	1.391	1.098	1.498	1.445	1.59	1.992	1.175	0.958	2.574	1.994	0.928	2.345	1.301	0.977	1.423	7.169	6.485	9.04	1.305	3.263	3.657	3.623	4.047	9.96	4.027	4.223	11.546	7.3	4.934	5.861	9.013	3.522	4.719
comp123223_c0	0.242	1.037	0.826	0	1.322	0	0	0.837	0.602	0.364	0.929	0.403	0.345	0.958	0.223	0.188	0	0.849	0	0	0.262	0.944	1.211	0.278	0	0.32	0.381	0	0	0	0	0	0	0	0	0	0	0	0	0	0	0	0	0	0
comp143544_c0	0.232	0.602	0.099	0.208	0.374	0.342	0.061	2.018	0.109	0.216	0.104	0.321	0.242	0.549	0.51	0.257	0.359	0.206	0.491	0.465	0.201	0.821	0.725	0	1.159	1.484	0.298	2.34	0.601	0.459	4.533	0.921	1.276	1.306	0.6	0.544	0.336	0.376	0.448	1.51	0.126	0	0.672	0.393	0.198
comp147884_c2	40.296	45.033	44.999	46.017	55.983	47.407	34.469	47.306	53.77	70.892	43.076	43.296	68.742	40.657	50.238	63.181	54.921	58.758	49.286	51.663	48.27	48.228	46.878	44.512	48.85	54.365	46.406	41.324	37.954	26.874	51.565	41.983	49.913	41.651	34.902	27.787	37.715	42.885	24.75	43.525	43.847	42.44	44.367	47.213	33.337
comp145958_c4	0	0	0	0	0	0	0	0	0	0	0	0	0	0	0	0	0	0	0	0	0	0	0	0	0	0	0	0	0	0	0	0	0	0	0	0	0	0	0	0	0	0	0	0	0
comp158555_c0	0	0	0	0	0	0	0	0	0	0	0	0	0	0	0	0	0	0	0	0	0	0	0	0	0	0	0	0	0	0	0	0	0	0	0	0	0	0	0	0	0	0	0	0	0
comp139677_c2	0.783	1.944	1.589	1.051	1.176	0.171	0.705	0.837	1.108	2.537	1.05	1.185	1.909	2.621	1.864	2.01	2.902	0.817	1.088	1.617	1.117	0.838	1.848	1.669	1.132	2.896	1.398	2.14	0.505	3.637	4.421	1.039	1.885	4.799	8.623	2.038	4.779	2.163	1.48	1.567	4.992	2.185	1.283	7.126	2.511
comp149639_c4	25.42	24.516	19.608	35.442	36.08	18.36	36.608	40.61	21.207	30.385	16.817	21.685	28.286	20.537	22.45	29.2	25.525	25.427	25.861	25.749	24.021	24.586	23.324	23.909	27.852	22.176	19.877	27.439	27.482	21.427	31.691	34.405	26.268	22.243	25.021	16.72	24.117	15.27	22.15	28.14	26.358	17.325	23.325	15.851	13.797
comp156732_c0	21.226	23.238	20.811	14.72	14.774	14.017	11.887	13.601	12.587	28.185	22.753	22.096	28.062	26.657	26.33	28.002	23.12	28.736	24.292	23.097	22.634	28.081	28.452	26.993	25.829	30.039	26.637	15.755	14.502	15.097	11.958	11.815	11.497	14.397	14.434	14.793	17.718	12.772	16.366	15.757	16.306	9.34	13.577	9.28	10.496
comp155078_c0	10.874	2.972	3.295	7.262	4.301	3.988	7.742	2.84	3.448	10.261	3.202	4.261	10.347	3.49	5.33	10.529	3.848	6.198	8.656	4.211	3.769	12.187	2.661	5.111	9.376	3.261	4.071	12.911	18.063	4.238	11.846	25.616	9.427	7.281	6.564	3.597	7.221	6.518	5.104	11.237	7.838	10.5	10.773	7.532	10.101
comp129536_c1	5.954	6.388	5.988	3.289	4.462	3.685	3.719	3.587	2.162	7.689	10.023	10.209	9.285	9.134	11.106	12.043	5.201	8.444	4.467	6.486	9.336	8.26	10.3	6.629	8.913	8.298	9.442	3.985	20.082	10.594	5.656	16.446	6.946	5.846	8.599	8.964	7.962	11.807	8.28	7.205	12.175	7.094	12.64	8.156	3.045
comp38331_c0	0	0	0.539	0	0.695	0	0	0.882	0	0	0	1.39	0.959	0.483	0	0.77	0	0.421	0	1.83	0	0	0	0	0	0	0.323	0	0	0	0	2.5	0	0	0	0	0	0	0	0	0	0	0	0	0
comp135729_c1	1.382	0	0	0	2.03	0	4.096	1.285	0	2.485	0	0.288	2.557	0	0	2.78	0	0	0	0	0	0	0	0	1.453	0.942	0	1.54	5.275	0	20.379	7.249	0	0	0	0	0	7.878	0	0	0	2.369	3.945	0	6.637
comp132021_c0	7.259	6.036	10.442	6.602	6.559	9.121	11.826	7.802	8.332	12.859	16.531	20.599	10.554	18.882	13.631	12.504	17.902	17.745	8.203	9.235	14.607	8.719	8.461	15.19	11.159	7.712	17.129	21.602	19.699	19.29	20.309	16.788	28.791	26.301	25.644	20.649	20.09	24.915	36.931	18.604	19.519	17.569	21.467	18.75	16.436
comp143301_c1	86.98	195.906	204.442	336.482	520.054	585.64	233.732	621.134	652.591	3.299	68.294	92.185	4.811	5.03	27.238	3.113	4.59	10.833	35.595	91.69	157.959	8.772	19.672	37.589	11.31	18.542	53.44	109.766	99.498	138.141	79.453	43.456	24.708	17.044	36.467	148.538	41.823	20.864	128.019	97.551	50.204	28.716	92.458	20.904	22.945
comp144482_c0	10.043	9.268	6.931	10.514	7.868	5.58	14.013	6.666	4.269	11.317	6.925	8.374	10.978	10.068	9.401	9.537	20.878	11.539	9.734	9.796	6.597	13.211	9.328	10.429	12.112	8.378	7.687	8.622	5.336	6.427	7.158	10.802	7.286	7.951	4.835	4.537	7.187	7.574	5.111	6.756	5.416	8.412	8.394	6.354	4.905
comp144362_c0	0.822	0.759	2.586	1.088	0.588	1.645	2.248	1.076	1.861	2.113	2.404	1.76	2.194	2.376	2.127	2.087	3.889	1.19	0.934	0.891	2.129	0.918	1.706	1.057	1.435	0.995	1.581	2.175	2.411	2.807	3.789	3.223	4.012	1.27	1.635	1.531	1.169	2.853	2.914	1.997	1.366	1.66	2.441	1.504	2.395
comp143930_c0	14.092	16.498	13.009	27.715	40.127	28.297	41.579	53.434	36.312	7.178	9.684	10.645	7.056	4.456	7.226	6.603	7.288	7.19	13.268	12.342	11.884	7.863	7.091	9.642	8.636	7.747	9.582	208.631	337.361	337.252	1076.87	1036.59	1482.33	507.021	492.664	327.159	348.566	267.927	150.498	252.643	461.221	484.81	193.663	425.04	295.674
comp151109_c1	0.116	0.102	0.135	0	0.16	0.039	0.559	0	0	0.095	0	0.049	0.121	0.033	0.151	0.188	0.318	0.056	0	0.039	0	0	0.354	0.079	0.125	0.044	0.116	0.07	0	0.106	0	0	0	0.294	0.165	0.138	0.081	0.284	0	0	0.08	0	0	0	0.081
comp152753_c0	30.562	34.515	24.986	34.855	44.095	32.811	35.21	48.86	31.893	18.236	18.97	21.397	17.81	16.974	20.052	18.722	18.897	21.649	25.784	27.269	24.004	24.48	26.144	29.656	24.581	26.61	24.817	46.414	38.354	43.278	36.772	29.51	36.715	35.617	44.572	44.766	30.771	36.915	33.419	34.074	28.665	57.604	32.461	31.986	45.519
comp143826_c0	2.929	2.416	3.753	3.484	5.878	5.133	2.078	4.08	4.953	1.056	1.519	2.797	1.106	1.253	2.071	1.334	0.889	1.857	2.811	3.165	2.967	1.641	2.396	2.774	0.891	3.039	2.309	2.262	2.098	2.251	0	0	1.205	2.27	2.941	3.458	1.308	1.381	2.847	2.398	0.895	3.101	0.955	1.653	2.697
comp153120_c1	4.234	4.833	5.872	3.949	7.147	5.909	3.464	4.349	6.704	6.373	7.289	15.186	6.72	6.037	13.822	6.423	8.046	17.435	3.697	5.005	10.959	2.93	4.872	9.324	2.781	4.913	10.137	3.497	4.561	3.187	2.835	4.736	4.834	3.882	1.235	3.357	7.025	2.589	3.998	2.312	3.913	1.99	4.263	3.278	2.929
comp142623_c1	5.036	0.454	0.898	1.663	0.735	0	4.351	1.27	0	1.117	0	9.205	0.734	0.426	12.42	1.112	0.571	9.61	6.152	1.859	8.176	12.081	1.043	6.74	14.331	2.159	10.335	0	0.853	0	0	1.342	0	1.164	0	0	0.474	0.995	0	0	0	0.672	0	0.691	2.546
comp139028_c0	1.044	0.509	1.832	0.88	0.494	0.132	0.194	0.404	0.233	1.282	0.772	1.966	1.183	1.794	2.549	1.129	8.495	3.46	2.407	1.452	0.899	2.745	1.264	3.307	2.807	1.191	2.118	2.819	6.79	1.183	4.407	7.565	1.446	2.329	0.894	0.489	5.219	2.518	3.049	2.322	3.087	8.119	3.025	3.671	5.998
comp135427_c0	30.456	25.544	29.619	23.95	21.92	21.137	28.343	18.967	16.583	27.371	34.928	22.417	26.827	40.354	22.737	27.335	46.003	23.094	37.328	30.812	24.868	38.856	35.419	28.79	38.868	33.38	24.99	23.176	22.502	24.42	30.091	28.366	22.412	29.324	21.504	16.222	25.402	16.468	20.125	26.373	28.585	34.882	26.668	29.425	28.257
comp41072_c0	0	0.093	0.198	0.11	0.454	0.408	0	0	0.328	0.165	0.113	0.074	0	0.09	0	0.342	0.114	0.23	0.125	0.106	0.279	0.115	0	0.103	0.089	0	0.116	0	0	0	0	0.434	0.411	0	0.87	0	0	0	0	0	0	0	0	0	0
comp126438_c0	0.309	1.009	0	0.416	0	0	0	1.106	0.383	0	1.597	1.283	0.354	0	0.287	0	0.432	1.643	0	1.181	1.344	0	0	1.073	0	1.653	0.703	0.696	0.331	0	0	1.605	1.531	4.493	0	2.02	2.349	0	0	0	5.715	0	0.593	0.975	0
comp105727_c1	0.715	0.139	0.44	0	0	0.987	0	0.643	0	0.294	0	0	0.086	0	0.59	0.274	0.147	1.071	0	0	0	0	0.256	0	0.339	0.258	0.116	5.655	1.262	5.235	0	0	0	0	0	0.729	1.192	0.041	1.368	4.147	0.746	2.185	4.016	0.745	0
comp131682_c0	1.392	1.435	1.661	1.271	3.393	1.619	0.523	0.598	0.711	2.347	1.675	1.555	2.833	2.785	3.298	1.89	3.065	1.786	2.118	1.433	1.387	1.209	2.29	1.844	1.212	1.466	1.878	1.044	4.196	2.419	0	0.526	0	0	0.518	1.236	0	0.244	0	0.248	0.413	0	0.787	0.176	0.128
comp137330_c0	5.239	1.629	8.071	4.34	1.67	10.45	5.19	3.527	10.385	5.074	4.981	5.857	4.353	8.798	9.138	5.26	4.989	6.96	6.229	1.568	4.904	6.31	3.289	7.448	6.586	1.981	8.358	6.812	5.362	7.487	5.404	6.302	6.677	9.481	5.47	5.995	13.852	11.96	4.17	11.782	10.982	7.094	12.631	14.862	7.521
comp138092_c0	0.425	0.972	1.006	0.196	1.229	0.342	1.191	0.628	0.821	1.308	0.902	0.699	1.442	0.606	0.558	1.249	0.913	0.317	0.799	1.036	0.41	2.012	0.363	0.994	1.479	1.066	0.604	0.331	1.132	0.486	0	1.434	0	1.047	0.718	0.627	0.741	0.67	1.375	0	0.574	0.586	1.07	1.707	0.709
comp146815_c3	0.184	0.343	0.162	0.061	0.427	0.105	0.073	0.314	0.055	0.173	0	0.099	0.147	0	0.088	0.257	0.057	0.079	0.202	0	0.148	0.062	0.133	0.056	0.152	0.116	0.108	0.104	0.148	0.159	2.288	0.237	0.227	0.118	0.706	0.802	0.37	1.198	0.351	0.334	0.367	0.867	0	0.772	2.302
comp140881_c0	32.689	32.96	38.184	40.809	48.65	52.645	54.024	55.392	55.754	18.219	35.509	24.827	20.064	29.729	22.642	19.099	23.886	18.554	28.22	33.948	25.444	24.145	31.812	22.908	23.315	31.23	24.908	29.997	42.689	39.852	45.586	48.101	53.996	36.428	28.409	34.465	30.228	31.889	34.248	30.233	37.122	40.95	33.028	29.479	40.648
comp139112_c3	0	6.786	0.799	0	9.471	0	0	14.558	0	5.698	0	0.296	4.301	0	2.613	6.321	0	1.262	1.011	5.392	0	0	8.355	0	0	16.605	0.157	0	0.783	0	0	0	0	0	0	0	0	0	0	0	9.283	0	0	2.168	0
comp116257_c0	2.01	4.564	3.232	2.665	1.924	3.198	0.972	2.436	0.753	1.723	1.814	1.341	1.615	1.401	2.087	1.924	1.092	1.778	2.927	2.798	1.518	5.542	3.422	5.389	4.911	4.496	1.556	1.801	1.071	2.066	1.979	0	0.978	1.964	0	1.743	0	0.934	3.041	2.847	0.528	0	0.38	1.301	1
comp144425_c0	4.301	4.555	6.177	16.737	14.013	12.543	23.676	21.149	17.978	4.243	2.751	4.27	3.282	2.638	3.298	4.046	2.935	2.825	2.667	2.623	3.377	2.7	2.732	2.21	2.273	2.603	3.161	3.167	5.406	3.717	2.512	4.789	4.834	4.387	6.105	2.988	5.856	7.097	6.404	3.535	3.385	2.552	5.431	2.655	2.441
comp167136_c0	0.348	0	0	0.758	0	0	0	0	0	0.069	0	0	0	0	0	0	0	0	0	0	0	0.053	0	0	1.426	0	0	0	0.113	0	5.516	0.053	0	1.212	0.882	0.286	2.187	4.934	2.959	3.688	1.951	0	10.428	1.165	0
comp136721_c1	268.123	186.731	248.489	382.181	267.36	283.495	379.287	355.952	349.808	215.065	188.237	221.307	211.616	172.571	280.869	182.846	245.308	237.697	316.187	294.247	255.938	279.114	234.486	258.067	289.437	228.14	234.348	302.398	229.846	192.658	420.702	297.301	238.097	370.471	422.283	208.29	476.547	395.668	171.698	504.312	431.156	553.036	348.346	492.899	402.532
comp145211_c0	36.565	21.665	23.963	67.668	22.027	36.694	94.679	23.9	36.9	41.581	29.07	59.131	42.036	34.644	38.75	49.838	24.033	42.172	30.117	21.596	42.485	32.784	24.88	39.218	30.116	22.007	40.928	42.647	53.24	48.231	101.235	89.294	113.478	91.524	77.827	52.817	57.909	61.555	31.536	36.97	63.274	66.431	33.664	73.793	66.465
comp148858_c3	2.262	6.953	14.051	2.567	2.992	11.753	2.686	2.511	15.611	6.044	12.86	17.695	5.657	10.092	17.383	5.876	14.193	22.292	2.763	4.366	12.259	5.101	4.898	11.931	3.387	5.242	13.124	3.289	5.388	6.162	1.375	3.013	3.7	3.905	2.223	5.026	9.027	4.254	5.881	6.201	9.157	6.581	3.98	7.248	7.916
comp140277_c0	2.136	0.935	0.727	0.819	0.174	0.829	0.997	0.613	0.452	2.251	0.312	0.831	2.358	1.516	0.94	0.505	1.353	0.548	2.523	0.765	1.204	2.294	1.247	0.588	2.023	0.968	0.844	0.539	0.635	0.406	0	0	0	0	0.6	0.267	0.312	0.284	0.912	0.287	0	0	0.504	0	0
comp153223_c1	4.697	6.092	6.644	4.511	5.637	5.554	3.075	4.514	6.184	7.958	6.664	8.712	7.419	5.784	9.823	7.552	7.264	10.817	7.24	6.224	8.429	6.142	5.305	7.297	5.865	5.393	8.887	2.279	3.639	3.231	0.828	0.776	0.964	2.2	0.976	4.086	2.858	2	2.705	4.854	3.156	3.626	2.68	2.384	3.255
comp135778_c0	22.105	23.599	24.708	17.311	20.411	19.597	13.029	17.174	16.979	23.319	22.111	27.164	23.346	26.091	24.944	22.828	28.598	26.585	23.319	22.632	23.524	22.459	26.578	24.649	25.383	28.022	25.636	19.592	20.883	22.407	37.642	35.839	35.978	21.184	17.916	15.89	15.947	16.041	13.474	25.006	24.717	24.187	23.378	13.778	24.654
comp145275_c0	14.982	11.851	10.334	14.609	9.083	9.437	14.086	9.222	10.713	6.269	9.988	2.369	8.119	10.355	3.362	7.356	9.457	2.73	16.763	9.438	3.918	20.041	12.856	3.33	16.898	14.837	3.459	11.066	3.221	5.977	9.081	4.868	8.633	1.6	4.623	4.722	1.967	2.782	4.357	9.192	6.128	2.002	7.138	1.856	0.825
comp151114_c0	0.667	0.518	0.628	0.513	0.868	0.211	0.523	0.942	0.944	0.753	0.738	1.028	0.838	0.508	1.498	1.189	0.204	1.413	0.972	0.736	0.899	1.174	0.389	1.232	0.544	0.844	1.059	2.688	1.341	3.867	2.639	1.947	2.282	4.623	7.176	3.209	4.328	9.736	3.714	2.035	2.547	6.581	3.052	8.616	7.811
comp147341_c0	5.509	6.499	5.944	7.543	9.711	8.423	11.656	11.823	10.946	7.412	5.588	11.64	6.651	4.792	10.15	7.415	6.114	10.047	7.818	8.877	8.743	5.216	6.207	9.872	5.401	6.228	8.366	2.819	4.318	1.783	0	3.776	5.755	2.27	2.047	3.283	3.703	3.076	1.965	2.179	2.823	7.35	2.574	2.1	4.708
comp132702_c1	0.319	1.065	0	0.428	1.91	0	0	0.568	1.204	1.29	1.258	1.069	0.829	0.319	2.095	1.035	0	0.286	0.462	0	2.792	0	0	1.105	0.339	0	1.067	0	2.072	2.322	0	0	0	7.916	7.693	0	6.504	4.457	2.429	1.5	8.664	4.591	3.06	15.214	10.252
comp136131_c3	2.784	1.055	1.122	2.604	1.763	1.342	4.193	1.539	1.71	1.974	1.406	1.061	1.961	1.13	1.8	1.865	1.533	1.182	3.177	1.723	1.867	2.603	1.406	1.836	3.102	1.67	1.688	1.288	6.442	0	0	2.776	2.24	0.329	0.8	1.715	2.523	3.31	0	2.093	1.297	0.598	0.575	0.447	2.418
comp155701_c0	1.595	2.065	3.169	1.186	1.189	3.79	1.471	1.241	3.653	1.455	3.514	4.13	1.546	3.596	5.043	1.445	4.043	4.484	1.261	1.888	3.726	1.412	1.945	2.989	1.97	1.617	3.318	1.096	1.506	1.457	0.912	0.947	2.382	1.07	2.329	1.485	2.581	1.594	1.143	1.185	1.825	1.197	2.273	1.111	1.837
comp132080_c0	16.76	16.776	15.954	14.255	14.427	12.74	21.318	11.628	11.411	28.064	25.079	18.896	28.528	36.749	18.244	34.605	30.253	21.467	20.431	22.855	14.092	18.771	25.154	18.48	20.838	22.389	16.161	16.164	16.905	18.937	6.751	8.973	13.765	13.609	18.233	17.984	13.771	19.686	18.981	14.094	18.349	15.323	19.733	11.99	16.866
comp136929_c2	2.745	2.111	4.489	1.039	2.672	5.212	2.212	1.36	10.166	2.052	3.541	1.143	1.572	2.54	1.474	0.778	3.823	1.571	4.275	0.494	1.85	3.601	1.176	1.598	3.529	1.377	2.135	4.837	3.325	12.74	11.537	2	5.727	2.388	0.965	3.827	3.009	6.406	6.666	7.396	3.11	2.137	4.856	5.704	4.847
comp137680_c0	5.741	6.046	6.392	4.792	4.208	4.159	5.53	4.888	2.162	13.396	7.749	5.643	12.351	12.558	8.795	13.197	14.641	9.023	6.884	5.721	5.244	9.822	8.293	8.6	8.556	6.441	6.959	5.585	6.981	8.643	0.842	4.329	3.7	5.281	5.152	9.674	4.212	4.833	7.764	4.902	8.434	6.984	5.227	3.102	4.894
comp146599_c0	0.406	0.343	0.09	0.11	0.107	0	0.267	0.673	0	0.234	0.312	0.239	0.095	0.164	0.231	0.128	0.424	0.286	0.241	0.513	0.436	0	0.637	0.668	0.258	0.107	0.389	0.183	0.252	0.274	1.572	0	0.383	0	0	0.35	0	0	0.613	0.382	0.218	0	0	0	0
comp144968_c0	35.724	65.475	84.853	85.224	174.616	233.39	108.923	271.863	320.433	19.665	48.023	37.71	19.33	24.297	30.353	19.056	26.397	22.284	33.583	60.443	45.39	21.109	30.247	33.328	22.692	33.975	28.838	9.874	7.512	18.823	50.737	21.577	55.371	7.41	4.294	11.464	6.33	2.873	11.897	6.985	5.267	1.184	6.988	1.504	0
comp150860_c4	0.193	0.426	0	0.257	0	0.474	0	0	0	0.831	0.503	7.494	1.399	0	8.437	1.095	0	7.753	0	0	8.106	0	0	7.853	0.223	0.391	5.792	0	0.418	0.671	0	1	0	0.482	0.965	0.452	0.532	0	0	0	0	2.845	0	2.181	2.406
comp118288_c1	0	0	0	0	1.349	0	0	1.689	0	0.866	2.369	2.624	2.341	1.835	3.282	2.207	5.568	3.206	0	2.265	4.031	3.601	0	2.035	2.852	6.201	2.003	4.089	4.988	3.267	0	0	0	6.387	0	4.039	4.49	0	13.803	18.337	2.352	3.089	31.188	5.446	6.486
comp153997_c1	9.985	11.212	12.318	6.357	8.937	13.793	4.837	8.534	14.38	12.608	12.982	13.393	14.415	15.868	12.834	14.566	11.438	13.523	12.574	11.674	12.687	12.408	12.643	13.091	13.708	13.025	13.538	8.361	8.252	10.453	7.411	7.499	12.659	6.611	4.694	12.091	6.006	7.198	11.635	7.807	8.205	4.127	6.926	6.814	6.102
comp149422_c3	3.422	20.563	0.691	9.108	32.834	0.895	9.286	42.672	1.984	2.433	0.85	13.894	3.947	0.549	6.66	3.242	0.326	6.555	1.531	14.017	12.207	1.28	5.685	9.673	1.239	5.793	10.418	2.636	0.635	0.609	2.4	2.894	1.574	3.458	3.176	0.784	1.319	4.213	0.344	1.567	2.8	1.538	0.628	1.355	1.023
comp123903_c1	83.462	81.529	94.8	128.05	131.149	159.621	106.079	173.006	170.286	52.058	70.211	63.195	57.557	58.384	78.688	55.774	71.201	61.448	89.763	86.066	96.601	81.807	76.196	80.432	87.709	79.082	73.184	86.798	123.889	124.059	108.323	134.106	132.7	131.481	177.122	142.303	162.236	166.929	97.103	133.861	174.388	220.355	119.25	224.97	158.874
comp51058_c0	2.088	0	0.593	0	0.761	0	1.58	0.957	1.286	1.68	0.677	0.864	2.082	0	0	1.249	0.758	0.46	0.751	0.658	1.71	0.697	2.706	0	2.763	2.123	1.398	0	1.14	1.854	0	0	0	0	0	2.278	0	1.198	1.973	0	0	0	0	0	0
comp145600_c1	21.052	29.182	32.241	1.712	2.111	0.895	0.851	0.224	0.821	1.723	17.885	21.603	3.23	5.603	8.293	1.557	2.274	4.976	11.246	15.662	24.074	3.927	9.991	9.522	5.553	9.711	18.751	11.736	9.61	10.63	7.677	3.986	3.161	42.71	22.727	26.118	20.889	11.34	6.912	12.107	29.858	11.55	14.462	23.925	3.882
comp118193_c0	0.744	2.453	0	0	1.095	0.79	0	0	0	0.701	0	0	0.631	0	1.346	1.779	0	0.651	0	0	0	0	0.778	0	0.775	0	0.165	0	0.81	2.631	0	0	0	0	0	0	0	1.685	0	0	1.916	2.527	0	0	1.767
comp134518_c0	45.428	36.607	50.044	67.142	40.902	66.228	64.501	32.404	71.543	35.32	44.699	55.857	33.987	42.189	48.565	36.179	53.756	52.258	38.618	41.286	54.212	47.584	42.713	41.77	44.429	36.871	42.5	297.544	303.194	269.387	346.302	331.548	369.238	368.012	351.044	301.493	316.452	250.445	247.638	305.905	351.071	371.763	300.282	417.087	328.849
comp127320_c0	5.529	4.962	1.392	5.77	4.275	1.803	2.808	1.569	0.424	3.767	2.699	6.491	4.353	1.95	2.82	3.481	2.315	5.492	3.543	6.873	5.288	3.865	4.589	6.621	4.296	6.273	5.999	1.366	12.361	2.039	3.944	34.339	1.942	2.329	4.07	1.024	1.747	1.746	0.508	0.803	0.539	0.501	0.257	0.894	2.348
comp128703_c1	0	1.028	0	0	1.349	0	0	0	0	1.152	0	0.387	0.665	0	0.868	2.985	0	0	1.338	2.372	1.021	0.618	2.882	0.533	0	0	0.728	1.044	0	0	0	0	0	0	6.576	0	0	0	0	1.08	0	0	1.778	1.45	0
comp88483_c0	0.387	0	0.44	0	1.109	0	0.608	0.702	0	0.442	1.007	0.971	1.339	1.171	0.366	0.624	0	1.04	0	1.984	0	0	0.398	0	0.41	1.048	0.703	0	0.844	2.746	0	0	0	1.882	1.859	0.848	0	0	0	0	0	0	1.495	0	0.953
comp138225_c0	0.918	2.648	1.05	0.171	0.174	0.605	0	0.673	0.657	1.723	0.677	1.176	1.08	0.393	1.808	2.771	5.91	1.024	1.107	0	0.428	0.962	0	1.081	1.337	0.169	0.538	0	1.367	0	0	0	0	0	0.647	0	0	0	0	0	1.044	0.488	1.291	1.287	0
comp114741_c0	0.793	0.315	0.566	0.648	0.267	0.461	0.656	0	0.123	0.814	0.13	0.617	0.656	0.295	0.47	1.026	0.391	0.524	1.011	0.126	0.428	1.553	0.486	0.819	0.847	0.124	0.496	0.226	0.418	0.671	0	0.5	0	0.247	0	0.433	0.255	0.234	0.374	0	0.264	0	0	0.325	0.244
comp143787_c1	26.31	26.701	23.361	22.703	25.3	17.834	18.936	23.332	21.426	33.407	18.761	19.324	31.741	21.659	27.43	27.31	46.631	28.268	23.753	25.536	29.519	28.972	27.435	42.151	28.761	25.543	27.787	34.512	25.671	30.335	33.993	41.667	55.881	41.204	29.609	24.818	39.52	40.225	18.264	26.545	45.648	44.1	30.144	30.699	31.198
comp130559_c0	7.781	0	0	6.773	0	0.092	6.065	0	0	0.087	0	0.296	0.069	0.09	0.143	0.051	0.09	0.056	8.819	0.106	0	6.451	0.088	0.183	6.471	0.24	0.116	9.526	0.418	0	3.284	0	0	0.188	0	0	0	0	0	7.023	0	0	6.006	0.298	0
comp149007_c0	8.187	8.129	4.633	7.898	6.519	3.146	5.068	6.098	3.927	6.538	4.955	5.981	6.227	3.441	7.545	5.85	2.323	8.079	7.317	5.527	7.172	6.866	8.329	5.993	7.914	7.898	7.828	7.299	6.346	5.898	2.639	5.802	6.166	9.139	6.129	3.523	9.131	7.929	4.85	7.119	7.574	6.044	7.412	8.725	7.195
comp123091_c0	0	0	0	0	0	0	0	0	0	0.026	0	0	0.035	0.115	0	0	0	0	0	0.145	0	0	0	0	0	0	0	0	0	0	0	0	0	0	0	0	0	0	0	0	0	0	0	0	0
comp140903_c1	0.097	0	0	0	0	0	0	0.164	0.246	0.312	0.121	0.041	0.294	0.098	0.366	0	0	0.786	0	0.126	0	0.432	0	0.231	0.107	0.533	0.199	0	0.2	0	0.94	0	0.468	0	0	0	0.995	0	0	0	0.516	0	0.186	1.585	0
comp152523_c0	0.628	3.37	1.688	0.807	4.194	1.092	1.215	1.704	1.245	3.074	1.736	1.234	2.436	2.056	1.984	2.566	0.856	1.524	1.232	3.611	0.733	0.812	4.164	1.932	0.517	3.367	1.349	0.731	0.705	1.739	0	0.539	1.8	0.941	1.482	1.669	1.146	1.817	2.399	2.035	1.87	0.403	1.557	1.436	0.395
comp156829_c1	19.66	15.739	12.623	13.216	10.726	9.226	8.885	10.403	11.192	20.894	15.42	16.732	21.213	19.046	19.901	21.1	12.277	18.578	24.841	16.94	15.34	26.625	18.337	13.918	26.248	20.301	17.444	11.675	10.35	10.206	7.004	8.091	6.918	9.316	11.822	11.178	12.417	12.538	11	13.54	10.075	6.215	17.062	8.278	8.764
comp129974_c0	5.21	5.453	9.194	2.714	5.53	6.252	2.953	4.753	4.693	7.326	9.398	8.284	8.05	12.632	8.198	7.321	11.38	7.253	4.776	6.447	7.033	5.348	7.524	8.195	5	6.903	7.845	12.015	10.725	13.005	7.775	4.552	10.547	9.681	5.893	14.793	8.043	6.508	16.134	12.89	12.129	7.826	11.463	5.053	9.752
comp135781_c0	0	2.787	2.675	0	0	0	1.787	0	0	2.199	0	2.427	3.584	1.262	1.091	2.686	0	0	3.428	0	0	1.624	0	0	1.292	0	1.903	0	1.358	0	0	0	0	0	0	0	0	0	0	0	0	0	4.741	0	2.906
comp147377_c0	0	0	0	0	0	0.329	0	0	9.96	0	0.182	0	0.086	0	0	0	0	0	0	0	0	0	0.141	0	0.152	0	0.066	0	0	0	0	0	0	0	0	0	0	0.335	0	0	0	0	0	0	0
comp150868_c2	12.082	3.713	2.307	6.859	1.683	0.632	6.685	2.586	0.794	9.482	1.909	2.106	9.622	2.712	3.975	9.006	1.924	3.238	11.034	3.591	2.103	10.731	6.286	2.265	12.184	4.727	2.532	4.733	10.716	0.547	0	7.013	0	2.023	6.905	1.079	1.412	6.762	2.929	3.66	0.436	1.233	4.193	0.542	2.592
comp114460_c0	0	0	0	0	0	0	0	0	0	0.234	0	0.255	0.086	0	0	0.248	0	0.27	0	0.784	0	0	0	0	0	0	0.207	0.687	5.623	0	6.063	4.776	0	0	0	0	0	0.711	0	0	0	0	0	0	0
comp135127_c0	2.146	3.194	1.248	2.188	1.897	1.671	1.3	0.732	2.326	1.844	1.076	1.407	3.083	1.229	2.852	1.822	1.361	3.309	2.648	1.007	3.167	1.28	1.91	2.647	1.889	1.324	2.59	4.315	2.368	2.825	1.067	2.026	0	3.023	3.988	6.539	1.215	1.624	0.822	2.838	3.374	0	2.211	3.563	0.546
comp153578_c1	4.639	5.796	7.515	4.768	5.57	5.265	3.294	5.545	6.171	7.161	8.305	8.358	6.547	7.07	8.062	6.346	11.584	8.468	5.517	5.314	7.303	6.257	7.011	6.597	5.695	4.718	8.118	9.944	10.176	9.588	10.119	11.854	13.935	7.01	5.693	8.54	5.647	6.863	3.923	8.437	4.647	7.167	6.74	3.915	6.312
comp152865_c1	0.88	0.472	1.275	0.22	0.281	0.671	0.498	0.448	0.862	1.1	1.215	1.991	1.304	1.139	2.286	1.368	0.88	2.182	0.915	0.339	2.103	1.112	0.398	1.812	1.025	0.382	1.564	0.47	1.184	0.742	0.295	0.75	0.581	0.894	1.659	0.784	0.937	1.35	0.448	0.43	0.941	2.674	0.681	0.894	0.953
comp150892_c0	44.877	57.022	51.777	52.398	79.507	44.275	73.227	116.075	45.889	43.78	26.701	44.324	44.602	26.001	51.043	46.622	32.707	58.131	36.587	58.449	42.755	37.065	44.013	41.07	36.355	48.91	38.214	26.874	21.771	21.745	40.842	32.892	39.451	39.569	57.488	27.142	48.582	60.256	20.334	32.66	34.896	51.414	27.252	71.219	71.637
comp122890_c0	0	0	0	0	0	0	0	0	0	0.32	0	0.173	1.46	0	0.398	0.684	0	0.373	0.616	0	0	1.13	0	0	0	0.578	0.19	0	0	1.501	0	0	0	0	0	0	2.129	0	0	0	0	1.502	0	1.328	1.046
comp137376_c0	0.541	11.054	0.126	0	8.028	0	0	5.62	0.137	0.017	0.139	0.847	0.181	0.106	0.717	0.684	0	0.286	0.154	14.365	1.038	0	12.033	0.509	0.455	13.132	0.422	0	0.113	0	1.053	0	0	0	0	0	0	0	0	0	0	0	0.203	0	0
comp115949_c0	1.121	0.296	0.745	1.577	2.471	1.724	3.853	4.08	0.698	1.637	0.121	0.584	1.399	0.557	0.446	1.035	0.864	0.746	0.684	0.474	0.602	0.247	0.186	0.437	0.695	0.364	0.364	0.418	0.879	0	0	0	0	0	0.471	1.623	0	0.437	0.702	0	0.746	0	0	0	0
comp153627_c0	13.503	7.851	8.583	6.675	7.32	5.186	5.494	3.901	4.269	9.724	8.313	15.194	8.801	8.815	18.467	7.877	16.639	17.967	18.775	4.627	14.249	19.627	5.667	21.549	18.119	7.25	20.439	4.167	3.43	3.011	1.165	1.21	0.567	5.023	3.011	4.796	8.17	5.899	7.234	6.163	6.839	1.99	4.564	4.931	2.662
comp144515_c0	16.344	13.008	14.401	6.748	7.547	7.449	8.629	6.711	7.019	28.237	12.097	15.737	26.654	15.073	24.02	24.282	25.394	26.895	20.72	16.989	19.729	17.614	19.867	24.633	21.355	15.219	23.038	14.259	15.93	9.764	8.884	16.156	8.789	14.091	9.728	8.872	20.622	15.584	17.711	23.649	15.25	13.87	12.118	8.86	8.985
comp71213_c0	0	0	0	0	0	0.461	0	0	0	0	0	0	0.242	0	0	0	0	0	0	0	0	0	0	0	0	0	0	1.897	0	0	4.182	0	4.239	1.012	0	0	0	0	0	0	1.113	0	4.042	1.328	0
comp151723_c5	29.48	20.035	24.663	13.986	8.188	12.227	7.207	8.131	11.712	26.471	30.606	24.432	27.172	41.902	33.261	28.926	35.218	32.879	31.484	20.386	25.47	31.125	29.274	25.777	38.369	27.667	26.919	15.373	15.852	11.936	8.337	10.17	11.383	9.739	11.975	14.083	14.119	9.767	17.86	15.117	14.401	14.956	18.327	9.808	13.751
comp136977_c1	1.846	3.222	0.611	3.79	5.584	0.316	4.023	6.218	0.151	2	0	3.085	1.961	0.066	2.573	2.198	0.163	3.095	3.293	3.649	3.988	3.053	3.996	4.117	3.333	5.269	3.194	0.304	0.992	0	1.319	1.355	0	0.87	0.623	0.295	1.088	0.284	0	0.631	1.056	0	1.008	1.829	0
comp154061_c1	20.24	21.526	16.538	8.827	13.318	10.45	8.07	15.948	8.291	14.79	22.085	23.174	15.84	29.294	24.299	16.713	19.688	23.832	21.355	23.387	19.371	23.183	25.349	21.04	19.839	27.578	21.937	16.512	17.819	9.279	10.007	14.393	7.556	11.327	5.835	9.647	12.672	5.736	11.277	10.406	11.051	4.627	13.436	7.37	6.998
comp142116_c0	35.84	27.007	29.43	63.793	52.697	74.559	88.845	69.457	89.07	19.492	31.11	22.656	18.596	23.757	20.18	18.988	25.631	21.181	35.73	31.228	19.423	25.733	21.945	17.876	25.962	19.768	17.601	22.515	18.498	17.701	29.39	16.617	16.841	15.868	16.61	20.575	15.195	14.843	20.648	21.213	15.549	15.25	19.371	9.985	15.471
comp132321_c0	0	0	0	0.171	0.534	0	0	0	0	0.182	0.174	0.115	0.233	0	0	0.428	0	0.119	0	0.339	0.148	0	0.265	0	0	0.178	0.215	0	0	0	0	0	0	0	0	0	0	0	0	0	0	0	0	0	0
comp150907_c0	2.165	0.518	0	0.318	1.656	0.276	1.155	0.837	0.602	0.823	0.312	0.502	0.829	0.721	0.677	0.188	0	0.214	0.703	0.91	0.262	1.897	0.725	0.278	0.508	0.951	0.488	0	4.361	0	0	1.237	0	0	0	0	0.613	0	0	0	0	0	0.92	0	0
comp141341_c1	1.286	0.204	0.44	1.504	0.681	0.816	1.714	1.51	0.889	1.16	0.495	0.617	1.036	1.286	0.247	0.864	1.353	0.627	1.598	0.077	0.279	1.174	0.884	0.382	1.23	0.418	0.472	6.073	2.342	2.375	1.881	0.974	2.778	0.482	3.564	3.772	0.833	1.208	1.211	2.771	1.71	1.441	1.84	0.217	1.755
comp129040_c4	0	0	0	0	0	0	0	0	0	0.242	0	0	0.181	0	0	0	0	0	0	0	0	0	0	0	0	0	0.579	0	0	0	0	0	0	0	0	0	0	0	0	0	0	0	0	0	0
comp141067_c0	0.406	0.435	0.117	0.269	1.082	0.237	0.17	1.196	1.409	1.204	0.26	0.675	0.674	0.205	0.868	0.966	0.677	1.167	0.443	0.387	0.55	0.662	0.601	0.954	0.971	0.524	0.91	17.33	15.077	19.856	11.916	7.197	6.351	27.512	16.739	19.838	15.75	9.533	11.882	13.54	21.321	25.908	15.682	24.345	20.388
comp149674_c2	1.691	3.083	2.64	1.932	2.725	3.711	2.589	3.154	1.806	2.797	2.924	3.241	2.582	1.835	4.669	2.968	2.527	2.825	3.014	3.833	2.496	1.377	3.342	3.41	1.952	3.047	3.542	4.654	7.747	9.482	1.684	3.394	2.481	4.858	4.352	7.249	6.157	5.29	12.39	7.807	5.359	7.277	5.625	5.08	4.429
comp147380_c0	0.242	0.426	0.503	0.306	0	0.092	0.073	0.194	0	1.853	0.208	0.675	1.546	0.516	0.757	1.745	0.571	1.19	0.173	0.358	0.637	0.265	0.354	0.572	0.25	0.364	0.687	1.714	1.489	2.64	2.695	0.605	0.383	0.788	0.812	2.315	0.926	1.584	2.832	0.774	0.425	0.305	1.3	0.786	0.604
comp153883_c0	0	0.185	0	0.22	0.227	0	0.547	0.284	0	0.13	0	0	0.052	0	0	0	0	0.151	0.241	0.426	0	0.221	0	0	0	0	0.041	0	0.174	0	1.656	0	0	0.412	0.835	0	0	0.396	0	0	0	0	0.637	0	0.418
comp137449_c0	2.146	5.212	2.128	4.682	3.072	0.816	4.436	1.211	1.97	5.23	2.213	1.958	4.794	2.851	1.49	5.448	3.253	1.643	2.08	2.885	2.766	2.992	4.12	2.846	3.333	3.918	2.35	38.471	31.408	82.892	13.993	5.802	10.377	196.598	324.07	82.191	150.744	595.918	107.341	27.433	42.458	508.801	40.042	377.312	746.689
comp155735_c0	70.53	78.483	77.167	146.572	178.824	172.098	205.207	227.995	184.365	28.982	75.045	74.564	32.864	42.819	40.105	34.717	49.59	34.704	60.821	57.616	73.094	45.969	35.852	61.713	47.7	37.431	49.973	42.516	39.912	43.622	73.488	58.81	62.005	49.049	33.032	42.294	38.479	35.24	34.308	31.217	38.786	43.27	33.682	38.732	36.836
comp156880_c0	14.141	22.553	21	4.071	8.042	8.278	4.108	6.606	9.126	26.22	19.534	23.133	26.015	27.214	25.557	28.918	22.101	23.546	13.306	18.034	19.126	18.118	20.672	20.714	18.307	22.834	22.491	14.39	14.764	15.362	9.067	8.96	15.764	14.809	12.94	21.359	14.801	13.462	18.839	15.671	16.398	7.081	15.488	17.856	10.182
comp148888_c0	1.827	1.278	2.9	0.856	1.349	1.987	1.41	1.539	2.381	2.052	1.354	1.053	2.332	2.073	2.382	2.113	2.813	1.468	2.773	1.675	1.789	0.609	0.902	0.604	1.453	0.551	0.993	3.297	1.619	1.986	2.751	2.71	1.744	3.211	4.564	2.997	2.338	1.168	3.094	2.341	0.987	1.941	2.574	2.411	1.569
comp137255_c0	75.652	81.742	71.691	57.631	56.05	51.685	60.867	60.025	50.391	95.527	67.287	53.513	78.459	87.646	64.467	80.732	145.077	73.979	72.625	71.284	56.507	81.251	80.812	82.316	79.474	85.124	65.108	61.491	34.071	37.283	35.158	32.313	34.235	52.061	44.325	40.736	49.693	54.053	55.203	52.124	49.435	74.746	48.17	56.06	51.342
comp156285_c0	17.185	19.998	15.299	18.448	24.044	15.057	17.55	21.956	16.884	19.994	19.629	17.498	18.155	19.071	18.347	20.69	16.019	19.507	21.114	25.585	15.313	17.27	22.281	16.676	17.647	23.145	16.591	7.743	6.485	6.613	8.814	4.986	7.258	8.222	6.611	6.133	6.62	6.569	6.158	6.679	7.711	3.394	7.908	6.76	4.173
comp116462_c0	0.174	0	0.206	0	0	0	0.863	0.299	0	0.372	0	0	0.864	0.18	0.167	0.137	0	0.159	0	0	0.384	0	0	0	0	0	0.24	0.792	2.803	4.229	12.14	7.223	2.58	5.187	23.503	2.693	1.817	19.026	0.665	2.093	2.811	13.565	2.698	7.451	19.261
comp149223_c0	48.975	54.3	33.381	64.514	94.054	72.256	84.312	112.876	76.469	23.319	48.734	31.491	28.934	33.988	19.12	33.793	15.766	17.023	45.695	47.849	19.79	35.873	29.557	20.555	31.56	31.834	18.122	11.997	14.642	14.541	19.158	20.617	16.671	15.326	17.739	12.912	12.371	17.229	12.226	10.052	12.187	17.496	9.827	15.295	19.47
comp150645_c1	7.897	6.851	6.5	7.555	8.95	8.305	10.221	8.46	11.151	6.538	8.348	9.641	5.666	8.159	7.672	6.346	6.302	9.158	8.55	6.476	10.139	9.54	7.303	13.505	8.396	5.935	11.709	9.3	11.412	7.716	10.512	11.802	8.605	11.339	5.564	4.86	8.321	6.051	4.984	8.8	8.492	9.267	8.863	5.121	6.998
comp175849_c0	1.943	6.61	0	11.015	2.912	0	2.735	7.04	0	5.265	0	1.612	6.832	4.014	1.633	6.458	0	0	0	4.598	0	2.489	4.164	0	9.955	7.898	0	13.398	0	0	0	0	0	0	0	0	0	8.934	0	4.099	0	6.386	3.68	0	0
comp153481_c0	0.029	0.167	0.09	0.037	0.16	0.184	0.146	0.075	0.041	0.199	0.035	0.313	0.484	0.041	0.494	0.222	0.114	0.571	0	0.097	0.558	0.097	0.035	0.541	0.205	0.16	0.496	0.365	1.193	0.415	0.842	2.723	0.113	0.494	1.659	0.461	0.625	2.01	0.097	0.726	0.161	0.794	1.026	0.962	0.767
comp4759_c1	5.123	0	0	0	0	0.777	0	0	0.889	0.277	0	0	0	3.662	0	0	1.092	0	2.06	0	2.417	1.933	1.53	0.819	1.542	0	0	0	0	5.2	0	3.842	0	1.717	0	0	0	0	0	11.591	1.905	5.006	0	0	3.499
comp14443_c0	0	0	0	0	0	0	0	0	0	0	0	0	0	0	0	0	0	0	0	0	0	0	0	0	0	0	0	0	0	0	0	0	0	0	0	0	0	0	0	0	0	0	0	0	0
comp122892_c1	0	0	0	0	0	0.132	0	0	0	0	0	0	0.458	0	0	0	0	0	0	0.281	0.122	0	0	0	0.116	0	0.074	0.252	0	0	0	0.579	0	0	0	0	0.289	0	0	0	0	0	0	0	0
comp178769_c0	0	0	0	0	0	0	0	0	0	0	0	0	0	0	0	0	0	0	0	0	0	0	0	0	0	0	0	0	0	0	0	0	0	0	0	0	0	0	0	0	0	0	0	0	0
comp152315_c0	12.855	13.138	21.494	11.895	17.085	19.044	13.965	23.929	19.182	10.14	18.18	16.617	11.314	19.89	13.806	11.572	13.182	10.793	13.181	12.749	15.802	9.301	10.283	12.567	8.307	8.787	14.498	10.048	11.299	10.736	8.561	6.302	9.002	8.716	8.199	12.589	7.025	2.965	9.73	7.224	8.193	3.724	9.137	7.925	3.743
comp135275_c0	0.445	3.583	2.433	0.232	3.62	2.145	0.292	4.095	2.777	3.221	2.161	2.715	2.859	2.458	2.008	2.592	1.867	1.54	0.26	5.779	1.518	0.344	5.897	1.041	0.749	5.482	1.473	0.4	0.827	1.483	0	0.895	0.425	0.87	3.094	1.725	1.146	0.619	1.001	0	0.23	0	0.168	0	0
comp140910_c3	7.259	7.296	9.714	8.008	10.633	7.265	6.296	8.011	7.689	10.902	5.424	14.791	11.505	5.767	13.591	10.264	7.435	19.348	7.625	5.692	14.999	6.292	5.464	14.768	6.159	6.21	12.288	7.021	9.575	11.203	11.074	20.656	11.057	10.433	7.905	6.262	8.784	10.579	9.117	8.227	16.226	7.094	9.792	14.225	5.882
comp125425_c0	2.233	2.435	1.832	1.736	0.454	3.567	3.026	0.568	0.835	3.671	3.159	6.343	4.033	5.464	5.768	6.218	1.753	5.833	1.136	1.142	4.406	1.562	2.228	7.416	1.613	2.879	4.899	2.41	2.08	3.364	0	0	4.324	8.575	6.929	8.605	4.363	4.416	4.79	2.847	4.211	2.808	3.343	0.664	4.928
comp143512_c2	24.212	18.294	26.692	28.779	30.857	38.023	34.298	35.438	39.089	27.233	32.021	21.125	24.788	31.564	17.025	22.742	29.487	16.84	23.483	22.806	17.783	28.787	23.669	16.946	26.854	23.331	18.412	30.45	24.426	55.355	60.337	37.168	62.274	57.589	81.52	43.3	44.254	98.145	43.186	28.523	30.845	64.978	34.266	66.789	84.865
comp125638_c0	2.523	2.768	1.912	1.712	3.006	1.856	0.644	1.525	3.119	1.593	3.792	1.917	1.917	4.62	3.131	1.685	0.595	1.492	1.82	2.139	0.916	1.677	4.757	0.962	1.337	2.834	1.514	0.94	2.281	4.441	0	0	2.098	0	0	0	0	0	0	0.975	0	0	0.805	2.628	0
comp155884_c0	12.846	9.119	8.951	7.323	6.612	4.146	9.553	5.007	2.901	15.283	11.403	12.743	14.113	15.655	15.703	15.412	21.016	20.006	12.526	9.506	12.321	17.976	12.776	20.937	17.059	12.003	14.994	21.245	19.125	17.772	11.256	20.156	13.751	17.844	14.751	19.828	23.874	29.788	34.839	19.254	16.283	37.739	20.919	18.343	34.244
comp4854_c1	0	0	0	0	0	0	0	0	0	0.312	0	0.346	0.708	0.418	1.554	0.334	0	1.476	0	1.588	0.454	0	0	0.477	0	0	0.19	0	0	0	0	0	0	2	0	0	0	0	0	0	0	0	0	1.301	0
comp140452_c3	0	0.268	0.144	0	0.494	0.711	0.413	0	0	0.139	0.165	0.313	0.32	0.246	0.351	0.393	0	0.111	0.183	0.474	0.27	0	0.248	0	0.134	0.16	0.232	0.557	0.131	0.848	1.221	0	0	0	0	0.267	0	0.589	0.471	0	0.333	0	0	0	0
comp143064_c1	34.68	37.598	40.294	22.874	31.672	32.64	20.856	33.749	32.987	35.372	37.583	21.841	37.588	50.118	35.715	34.092	49.598	30.577	32.909	42.225	26.587	34.364	51.732	31.079	39.857	52.082	32.546	33.468	26.576	43.746	1.095	1.684	1.205	32.829	42.548	49.525	43.733	54.733	58.678	41.642	35.607	41.585	51.947	37.337	47.286
comp152573_c2	7.665	8.462	9.598	5.489	9.03	8.923	3.877	8.176	9.29	8.832	11.264	10.143	7.851	11.297	10.636	9.152	9.595	13.634	9.667	11.297	8.377	8.613	8.329	7.36	8.841	9.809	8.093	6.438	7.739	8.705	1.025	4	6.578	2.541	1.376	5.082	3.796	3.025	6.599	4.548	3.339	2.747	5.431	3.631	3.104
comp155611_c0	9.743	7.407	7.658	7.69	5.383	4.922	9.079	5.336	3.722	7.152	6.664	10.324	7.151	8.225	9.568	8.673	5.079	9.991	10.591	6.66	9.869	10.687	7.957	9.832	8.904	9.196	9.202	17.043	16.566	12.545	21.375	20.84	18.074	16.961	16.951	17.643	18.829	14.447	14.191	12.737	17.798	12.954	15.081	18.235	14.379
comp136207_c1	3.615	3.314	2.119	2.323	3.059	1	2.224	1.495	1.163	4.884	2.742	2.41	4.768	3.826	4.477	5.157	3.677	3.039	3.033	1.965	2.81	4.88	3.095	3.529	3.832	3.234	4.262	8.143	13.98	21.665	8.632	2.737	0.978	8.857	14.657	19.81	14.443	24.823	27.777	10.043	6.621	5.36	12.295	4.999	4.928
comp130561_c0	5.954	2.481	7.605	3.338	3.473	4.922	5.858	3.991	4.583	7.36	7.376	12.175	6.486	9.814	9.257	6.748	4.06	11.333	5.652	6.66	8.673	6.319	5.977	6.645	7.522	7.552	10.443	10.266	41.436	22.036	38.246	55.205	49.332	17.267	18.963	12.93	11.688	12.264	19.041	9.689	12.106	7.46	19.22	11.041	11.31
comp142596_c1	0.087	0.176	0.242	0.208	0.067	0	0.535	0.179	0.205	0.511	0.278	0.263	0.708	0.18	0.566	0.411	0.212	0.349	0.318	0.116	0.175	0.141	0.053	0.254	0.116	0.142	0.24	0.478	0.505	0.3	0	0.276	0	0.129	0.459	0.35	0.706	0.254	0.404	0.258	0.287	0	0.31	0	0
comp142554_c0	26.252	24.535	21.691	40.259	33.796	29.876	51.144	37.561	36.64	18.331	17.781	20.064	19.114	15.638	18.451	18.962	20.438	18.618	25.023	22.235	20.016	22.689	21.229	21.27	25.151	18.969	18.999	21.402	26.951	23.767	44.056	41.009	30.818	30.371	26.362	20.326	30.598	27.747	25.341	23.449	42.389	33.844	27.491	26.621	32.535
comp130218_c0	0	0.343	0.144	0.086	0.254	0.079	0.207	0.209	0	0.268	0	0.025	0.363	0.066	0	0.205	1.092	0.167	0	0.165	0.07	0	0.186	0.072	0.071	0.08	0.215	0	0.2	0	0	0	0.298	0	0	0	0.162	0	0	0	0	0.476	0	0.637	0
comp154530_c1	33.491	24.062	25.004	30.49	17.766	20.387	26.957	16.112	22.124	26.566	28.376	32.659	26.464	34.488	26.139	29.73	28.378	28.911	31.908	23	27.328	31.787	23.103	20.484	29.055	22.86	25.578	18.496	21.379	18.681	22.147	24.169	27.317	33.158	22.492	25.611	35.32	35.849	27.627	19.674	25.199	33.991	20.503	43.921	42.148
comp135815_c1	0.773	0	1.32	0.526	1.095	0	0	1.39	0	0.736	0.495	0.485	0.44	0.385	0	2.472	0	0.341	0	1.471	0.419	0.512	1.185	0	0.41	0	0.091	0	0.836	0	0	0	1.928	0	1.835	4.215	0	0.893	0	1.796	0	0	0.734	0	0
comp14822_c0	1.479	0	0	0	2.231	0	6.344	0	3.571	0.857	0	0.617	0.864	0	2.573	1.215	0	1.294	0	1.801	0	3.865	1.583	1.645	0	0	0.976	0	0	21.718	0	15.867	15.367	17.267	19.363	6.723	7.349	0	0	0	0	49.338	0	30.468	3.452
comp119420_c0	0.512	0	0	0	0	0	0	0	0	0.095	0	0	0.587	0	0	0.411	0.742	0.452	0	0	0	0	0	0	0	0	0.116	0	0	0	0	0	0	0	0	0	0	0	0	0	0	0	0	0	0
comp136340_c1	0	0	0	0	0	0	0	0	0	0	0	0	0	0.442	0	0	0	0	0	0	0	0	0	0	0	0	0	0	0	0	0	0	0	0	0	0	2.21	0	0	0	0	0	0	0	0
comp141491_c0	2.494	0.88	0.664	1.712	3.112	4.251	2.759	3.632	3.27	2.624	2.074	3.537	3.714	1.499	0.749	4.037	0	2.905	0.578	3.427	3.063	5.71	1.53	2.17	3.877	0.542	3.533	0	0.749	1.015	2.863	1.5	0	2.117	1.4	4.916	1.481	0.68	0	0	0.769	2.845	0.557	2.52	1.43
comp126146_c0	3.364	6.647	3.843	8.607	8.135	4.449	6.247	7.055	3.037	8.114	3.15	7.864	6.538	3.351	8.015	6.338	1.696	8.372	3.543	8.519	7.958	5.242	4.642	4.928	2.264	10.155	4.758	7.534	2.951	1.059	6.021	3.158	3.019	2.211	4.4	1.328	7.742	0.711	2.309	7.138	1.607	1.099	5.245	2.913	0.756
comp128681_c1	0	0	0.251	0.147	0.147	0.132	0	0	0	0.502	0.139	0.14	0.881	0	0.104	0.171	0	0	0	0	0.122	0	0	0	0	0	0.124	0	0.113	0	0	0	0	0.271	0	0.48	0	0.518	0.418	0	0	0	0	0	0.267
comp120809_c0	0	0	0	0	0	0.171	0.243	0	0	0.069	0	0	0.112	0	0	0.103	0	0	0	0	0	0	0	0	0.267	0	0.033	0	0	0	0	0	0	0.318	0	0	0	0	0	0	0	0.549	0	0	0
comp147644_c2	10.091	7.694	10.325	7.714	7.774	10.476	10.136	7.264	11.52	9.689	12.062	15.704	10.451	12.992	12.356	10.067	14.772	15.364	8.29	8.306	12.521	9.019	9.735	12.813	9.073	9.746	12.677	18.261	14.154	17.066	18.54	17.209	19.634	24.595	19.951	16.886	19.257	21.036	17.076	13.1	17.236	25.469	14.692	19.414	29.455
comp95161_c1	2.465	3.361	3.223	1.443	2.698	2.158	3.099	2.003	2.463	4.685	2.195	3.225	4.483	3.727	2.988	4.593	3.489	2.936	2.86	3.533	2.103	2.55	3.192	2.909	2.531	2.976	3.864	6.116	5.858	8.008	2.498	0.855	2.041	5.458	9.375	6.834	7.707	6.396	14.767	6.698	3.844	3.785	5.838	2.804	5.068
comp142046_c0	9.801	12.295	14.033	4.768	7.213	5.501	2.504	6.427	5.254	34.965	19.698	9.419	31.119	32.039	13.217	33.947	25.769	13.515	8.896	15.362	11.273	14.023	19.443	11.955	13.886	22.016	12.09	1.662	3.848	6.012	0.561	4.5	3.558	14.585	12.634	4.888	11.526	13.523	5.941	4.883	14.493	11.88	4.078	15.878	26.165
comp146538_c3	7.404	5.518	4.184	5.184	2.859	3.211	5.481	3.438	3.243	6.07	5.129	6.038	6.789	7.7	8.142	6.56	6	6.65	4.381	6.495	6.579	5.745	6.799	6.319	5.472	6.415	5.875	8.195	12.474	16.298	4.196	4.894	1.545	10.304	11.775	20.28	10.265	16.376	19.445	17.63	8.56	15.457	12.277	18.668	27.676
comp139503_c0	0.377	0.537	1.158	0.99	0	0.579	1.24	0.643	0.629	0.771	0.816	0.683	0.363	1.63	0.478	0.299	0.84	0.667	0.366	0.155	0.811	0.494	0.504	0.89	0.936	0.986	0.43	0.565	0.662	0	0	0	1.219	0.623	0	0	0	0	0.478	0.602	0.666	0	0.239	0	0
comp142557_c0	18.983	16.239	22.814	22.849	11.942	20.426	25.864	16.905	20.892	20.747	26.233	24.836	20.815	24.379	22.817	21.323	30.554	21.967	23.849	14.123	21.447	18.991	14.394	17.407	17.166	13.62	21.018	49.398	85.761	54.976	44.87	94.149	78.931	49.002	50.865	45.642	43.895	39.24	42.327	43.391	45.579	48.435	37.884	33.733	46.437
comp70949_c0	0	0.296	0	0.122	0.12	0	0	0	0.342	0.035	0	0.189	0.104	0	0	0.291	0	0.079	0	0.348	0.096	0	0	0	0.098	0.116	0.066	0	0.192	0	0	0.46	0	0	0	0	0	0	0	0	0.241	0	0	0	0
comp118772_c0	1.933	1.055	2.182	9.206	11.822	2.106	0	5.276	4.146	2.373	0	2.797	2.194	0.483	1.785	3.473	0	3.412	0	0.61	3.159	0	2.98	3.283	0.508	0.649	1.721	288.635	171.497	1607.25	2700.27	1415.32	6370.18	1968.24	4581.14	2906.82	1272.57	2413.2	278.92	320.725	1071.13	4730.49	352.477	2529.17	2417.84
comp147406_c1	32.592	44.005	48.392	13.509	28.493	18.242	3.658	16.74	7.293	9.187	38.182	14.133	12.852	16.433	3.107	9.049	12.962	6.206	43.5	36.513	24.632	35.15	56.772	20.817	45.909	57.617	22.268	10.344	11.012	9.676	0	0.803	0	7.681	11.61	12.902	1.805	2.142	0.404	15.757	11.842	12.368	2.45	4.972	6.777
comp144807_c0	5.171	5.666	6.482	5.428	6.585	6.831	5.7	7.623	7.156	6.52	5.719	9.222	6.573	7.168	8.851	6.748	6.571	9.269	3.919	5.363	8.743	5.577	5.137	8.887	6.221	5.855	8.424	5.255	5.423	5.297	6.681	7.355	3.714	4.176	5.211	4.528	4.629	5.442	6.105	5.829	6.311	5.714	5.281	3.008	4.103
comp142577_c2	0	0	0	0	0	2.54	0	0	0	0.017	0	0	0.155	0	0	0	0	0	0	0	0.122	0	0	0	0	0	0.05	0	0	0	0	0	0	0	0	0	0	0	0.829	0	0	0	0	0	0
comp143391_c1	19.756	25.646	19.617	14.023	31.218	18.36	23.992	27.95	17.267	18.193	23.291	19.965	18.673	21.676	22.705	18.774	28.81	22.84	15.116	24.346	17.338	14.049	25.817	19.864	14.207	24.042	19.09	8.917	10.272	6.383	3.368	10.025	6.223	7.022	5.188	8.245	5.358	6.284	5.859	5.762	7.62	8.315	6.253	4.836	7.067
comp151996_c0	1.305	0	13.916	0	0	11.279	0	1.211	13.6	0	4.226	0	0.19	8.511	0	0	9.693	0	0	1.655	1.44	0	0	0	0	0	0.29	4.393	6.424	13.976	0	6.855	9.937	0	0	24.384	0	1.492	37.155	4.472	0	9.011	1.247	0	4.731
comp148365_c0	52.213	57.948	54.075	42.202	47.167	56.225	35.611	42.538	56.342	37.944	56.83	49.457	38.512	55.402	44.59	40.131	26.853	46.703	50.653	60.501	45.312	52.164	52.121	38.757	46.791	57.972	48.549	23.916	24.426	19.661	22.246	24.471	19.619	13.174	18.916	24.32	18.169	19.696	22.553	25.838	14.183	13.04	24.819	13.1	14.344
comp89982_c0	0	0	0	0	0	0	0	0	0	0	0	0	0.121	0	0	0	0	0	0	0	0	0	0	0	0	0	0.091	0	0	0	0	0	0	0	0	0	0	0	0	0	0	0	0	0	0
comp145561_c1	184.67	139.153	164.983	251.576	169.607	200.579	263.193	183.977	197.363	232.504	158.299	166.28	219.121	173.317	173.954	234.497	187.158	200.335	184.84	187.282	160.55	198.781	164.568	146.636	193.395	164.313	152.384	148.75	121.948	365.451	655.145	227.374	503.625	814.809	882.915	429.686	680.745	812.047	191.957	177.433	379.965	794.55	213.361	1285.59	901.111
comp145848_c3	0	0	0	0	0	0	0	0	0	0	0	0	0	0	0	0.103	0	0	0	0	0	0	0	0	0	0	0	0	0	0	0	0	0	0	0	0	0	0	0	0	0.344	0	0.248	0	0
comp120469_c0	0.918	0.167	0.296	0.269	1.242	1.685	1.094	0.478	0.725	0.823	1.215	0.189	1.131	0.451	0.151	0.684	0.416	0.095	0.154	1.365	0.227	0.406	0.495	0.127	0.74	0.471	0.182	0	1.245	0.45	0	2.894	1.148	0.388	1.365	0.397	0.266	0.751	1.659	0	0.275	0.672	0.354	0	1.035
comp152104_c4	5.345	1.759	2.137	1.357	1.91	2.672	4.776	1.211	2.203	2.451	1.961	1.283	1.961	0.5	1.45	2.164	1.402	3.127	2.561	0.281	1.51	1.183	2.157	1.518	2.326	1.093	1.688	2.836	7.956	6.454	0	14.722	9.427	6.269	3.235	7.092	9.339	1.421	9.102	2.465	4.797	3.773	3.06	1.87	4.266
comp145905_c8	0	0	0	0	0	0	0	0	0	0	0	0	0.259	0	0	0	0	0	0	0	0	0	0	0	0	0	0	0	0	0	0	0	0	0	0	0	0	0	0	0	0	0	0	0	0
comp152751_c0	14.131	13.536	16.412	9.084	10.192	10.858	5.311	7.922	7.607	15.526	15.472	17.662	17.153	19.677	17.487	19.201	12.057	17.396	14.952	14.094	15.636	12.011	13.041	15.118	15.829	13.123	15.772	11.501	13.353	12.934	9.74	11.709	9.342	10.751	10.728	13.649	9.374	7.158	12.555	13.272	12.095	5.751	11.605	6.489	5.533
comp144281_c3	5.693	4.027	5.378	5.098	4.542	6.554	2.394	3.094	6.773	4.988	7.975	3.751	5.364	5.89	4.358	4.986	6.791	5.23	4.583	4.685	4.398	4.077	3.926	4.602	5.089	4.185	4.295	4.428	4.309	5.341	2.077	5.618	4.324	3.293	3.753	6.124	3.865	3.756	5.418	3.822	3.97	8.925	5.068	3.698	6.347
comp136911_c0	0.348	0.12	0.063	0.526	0	0.197	0	1.749	1.081	0.987	0.078	0.189	0.501	0.229	0.327	2.113	0.155	0.46	0.549	0.068	0.366	2.003	0.053	0.866	0.553	0.151	0.513	0.774	0.183	0	0	0.289	0.269	6.363	2.894	0.249	1.909	0.944	1.3	3.994	5.818	0.647	3.069	2.29	1.139
comp139273_c1	1.431	0.546	0.817	1.064	0.548	1.764	2.528	1.33	1.026	0.511	0.92	0.773	0.648	0.811	0.852	0.488	1.076	1.198	0.741	0.774	0.384	0.794	0.203	1.232	0.544	0.347	0.968	0.913	3.517	0.344	0.996	3.605	0.439	1.553	0.506	0.664	1.319	3.218	0.77	0.726	0.78	5.445	0.973	2.344	6.823
comp118240_c1	0	0	0	0	0	0	0	0	0	0	0	0	0.415	0	0	0	0	0	0	0	0	0	0	0	0	0	0	0	0	0	0	0	0	0	0	0	0	0	0	0	0	0	0	0	0
comp140802_c1	0	0.065	0.135	0.159	0.708	0.276	0.972	0.105	0.301	0.147	0.078	0.049	0.155	0	0.223	0.145	0	0.103	0.337	0.077	0.131	0	0	0	0	0.08	0.108	0	0.618	0.397	0	0.303	0	1.317	0	1.402	0.15	0.284	0.897	0.287	0.321	0.44	0	0.203	0.442
comp151667_c1	5.925	7.231	2.729	12.935	17.446	6.041	14.828	17.428	6.581	3.031	2.976	4.878	3.135	2.294	4.079	2.985	2.976	4.508	7.702	7.802	4.738	7.183	4.359	4.562	7.389	5.375	4.137	1.723	2.559	3.867	1.446	1.855	0.822	4.787	5.388	3.329	4.247	10.559	5.41	2.312	2.57	10.744	2.406	6.909	17.575
comp145703_c1	1.769	3.824	0.449	1.21	1.737	1.092	2.054	2.705	0.684	3.542	0.512	0.535	3.826	0.836	1.171	3.396	0.905	0.611	1.435	4.269	0.585	1.791	4.739	0.644	2.46	3.554	0.422	3.88	0.514	2.799	19.214	3.223	26.821	7.187	3.729	4.602	6.272	5.807	2.601	8.017	6.288	0.916	10.128	3.428	0.732
comp146926_c0	1.334	2.87	0	1.1	3.152	0.763	0	2.003	1.04	3.334	1.501	1.728	3.869	3.318	1.259	3.575	2.47	1.619	0.972	2.73	0.358	1.527	3.156	2.337	2.121	2.612	1.026	72.827	134.936	374.253	213.741	210.336	466.357	378.975	532.706	407.34	270.59	725.729	233.268	83.074	206.989	405.51	183.5	609.313	538.821
comp129103_c2	2.407	4.379	0.494	0	0	0	0	2.152	2.408	2.97	3.931	2.6	3.006	3.318	4.645	0.701	0.856	2.238	0	2.207	1.518	0.777	0.601	1.55	0.615	1.386	2.383	4.246	3.404	1.545	6.793	12.012	0	4.352	0	3.431	1.099	2.579	8.295	0	3.592	5.458	7.563	2.1	0
comp132097_c0	32.447	33.524	31.154	15.967	17.82	21.571	16.736	13.407	24.491	47.244	25.755	36.171	45.258	28.221	51.067	41.91	38.185	52.52	22.944	35.187	47.493	51.564	45.419	74.113	42.13	41.056	57.602	414.296	320.7	334.886	425.502	376.044	302.952	988.059	786.29	311.112	841.28	637.655	269.392	521.512	882.073	1103.31	592.09	1316.01	953.581
comp148178_c0	15.745	15.091	12.112	6.907	5.731	4.659	5.141	2.974	3.995	7.923	11.255	16.7	12.316	16.277	10.779	11.529	5.568	12.174	13.759	9.787	14.327	14.782	10.928	14.411	13.075	12.154	14.572	14.946	12.056	13.773	22.302	15.064	23.858	18.444	16.928	15.319	14.581	16.325	11.919	13.024	15.996	18.4	11.216	16.88	17.994
comp145696_c0	2.271	0.583	1.625	2.335	1.202	0.934	2.552	1.659	0.698	1.663	1.605	1.662	1.581	2.138	2.278	1.377	1.533	2.063	1.309	1.781	1.614	1.703	1.671	2.52	1.756	1.155	1.721	1.87	2.22	4.847	2.204	1.934	0.666	3.411	5.388	4.335	4.675	3.35	3.908	2.408	3.328	2.259	1.707	2.33	3.534
comp97817_c0	0	0	0	0	0	0	0	0	0	0	0	0.28	0	0	0	0	0	1.182	0	0	0	0	0	0.382	0	0	0.298	0	0	0	0	0	0	4.035	0	0	1.69	0	0	0	3.523	0	0	2.113	0
comp3379_c0	0	26.488	0	0	45.097	0	0	50.026	0	6.52	0	0.255	9.639	0	1.697	9.862	0	0	0.876	16.321	0	0.812	8.956	0	0.651	7.534	0.546	0	0	0	0	0	0	0	8.528	0	0	19.676	0	0	0	0	0	0	1.488
comp142738_c3	44.143	46.125	32.824	47.863	45.618	32.943	46.306	41.417	31.619	27.969	29.253	28.233	28.554	24.125	30.624	27.925	24.595	29.72	38.946	43.231	36.892	34.329	42.112	33.026	36.158	43.499	32.256	23.907	22.911	20.297	34.849	31.944	24.411	27.877	23.327	16.186	22.405	17.442	18.966	31.256	27.391	17.801	25.403	20.863	19.04
comp136530_c0	0.348	0.037	0.494	2.372	2.712	1.816	3.075	6.86	3.544	0.745	0.66	0.28	0.855	0.238	0.335	0.838	0.611	0.103	0.404	0.832	0.297	0.503	0.345	0.183	0.25	0.302	0.306	0.261	0.322	0	0	0.592	0.369	0.094	0.2	0.424	0.104	0.548	0.149	0.096	0.413	0.147	0.071	0.135	0.093
comp144080_c0	1.044	0.704	1.499	1.602	1.015	1.132	1.957	0.762	1.642	1.749	1.007	1.152	1.33	0.975	1.346	1.753	0.522	1.905	1.242	0.987	1.387	1.95	0.195	0.612	0.9	0.844	1.018	4.219	5.502	10.48	15.902	13.157	29.316	16.644	26.856	15.678	15.091	18.295	4.185	7.195	10.878	33.71	5.829	28.816	28.327
comp137350_c0	1.778	1.657	1.059	1.492	1.055	1.474	1.458	1.749	0.438	1.481	1.189	1.176	1.581	2.122	1.984	1.856	1.361	1.738	1.281	1.297	0.942	0.75	1.981	0.882	1.711	2.159	1.175	4.602	4.762	5.959	2.863	0.289	1.106	2.694	4.129	3.864	2.083	4.467	7.069	3.497	2.651	3.919	2.68	2.127	3.569
comp147502_c1	3.422	5.74	8.287	3.986	4.769	8.515	6.344	3.752	11.096	11.551	11.22	12.315	10.244	8.634	12.325	12.427	11.209	14.197	4.333	3.301	8.167	3.468	5.384	8.696	4.537	5.926	8.573	3.924	5.623	6.427	2.961	3.237	1.205	6.022	4.611	7.101	5.497	8.406	7.503	4.711	7.115	4.81	6.669	4.267	3.208
comp155251_c0	12.913	12.165	12.668	11.052	13.305	15.623	8.082	10.104	14.763	16.92	16.956	8.465	16.885	20.939	10.421	18.286	22.785	10.269	16.204	13.726	6.727	21.533	15.517	10.874	21.462	15.69	8.192	6.934	12.396	13.411	6.554	6.736	9.895	13.833	19.657	12.635	10.068	22.732	13.22	10.568	8.297	39.876	11.101	13.331	30.094
comp153389_c2	3.122	3.564	2.846	3.704	3.193	2.501	4.959	3.856	3.119	6.555	3.341	4.138	5.813	4.039	4.477	6.355	3.204	5.254	5.632	3.785	3.255	4.165	3.121	4.245	4.332	3.332	4.518	2.21	2.211	2.154	2.189	1.974	0.936	2.305	1.859	2.075	2.129	1.787	1.906	1.758	1.87	2.1	2.415	1.68	1.255
comp153018_c1	9.153	7.749	10.819	10.795	7.587	8.318	10.051	5.216	5.787	7.862	7.48	11.032	7.471	5.956	8.564	6.877	9.726	7.769	7.818	6.679	11.247	6.839	6.949	9.061	6.827	6.69	9.102	8.874	5.632	4.397	6.582	6.841	3.232	7.022	8.493	4.418	4.571	7.919	5.253	5.341	4.487	13.443	6.015	5.013	7.544
comp75202_c1	0	0	0	0	0	0	0	0.747	0	0.121	0	0.09	0	0	0	0	0	0	0	0	0	0	0	0	0	0	0.05	0.957	0.453	0	6.316	4.394	3.133	0	0	0.461	0	0	0	0.506	0	0	0.407	0	0
comp129928_c0	15.91	14.804	27.949	21.444	17.766	26.31	15.593	13.571	34.588	25.735	26.493	28.57	23.743	23.822	32.457	26.882	17.405	37.339	24.898	15.924	27.285	19.106	16.021	20.579	19.331	15.975	24.502	11.536	30.781	7.884	11.523	70.796	26.48	64.188	18.763	8.383	68.938	16.133	13.22	27.089	81.875	14.969	44.093	63.429	18.226
comp149854_c0	0.503	0.713	0.835	0.831	1.79	1.329	0.267	2.302	0.205	1.368	0.443	3.225	0.941	0.729	8.094	1.309	1.28	7.388	0.693	0.842	3.996	0.45	0.707	5.047	0.677	1.119	5.304	0	0.279	0.927	0.519	0.789	0.893	2.247	1.129	0	1.921	2.355	1.368	0.392	3.167	1.221	0	2.195	1.639
comp139153_c0	0.048	0	0	0	0	0	0.17	0	0	0.026	0	0.082	0	0	0.096	0.043	0	0.222	0.144	0	0.052	0	0	0	0	0	0.083	0	0.104	1.492	0.968	1.763	1.644	0.988	3.282	1.19	0.509	0.944	0.187	0	0.528	2.576	0.195	0.975	2.464
comp159779_c0	0	0	0	0	0	0	1.544	0	0	0	0	0	0	0	0	0	0	0	0	0	0	0	0	0	0	0	0	0	0	0	0	2.644	0	0	0	0	0	0	0	2.332	0	0	1.928	0	0
comp145833_c0	5.258	12.527	5.001	5.978	9.925	2.698	6.162	7.653	2.942	8.746	5.883	5.89	8.119	8.929	7.122	7.766	12.832	7.523	9.272	10.513	6.527	6.398	12.281	4.547	6.791	11.426	5.445	7.699	9.845	8.431	3.986	6.815	7.031	4.587	4.964	6.88	4.34	10.325	12.203	6.364	4.384	11.208	5.608	4.24	11.682
comp155548_c0	18.384	21.868	16.152	9.353	10.045	11.213	6.709	7.503	9.454	23.016	18.058	19.061	22.534	26.214	23.088	20.245	24.448	23.713	17.321	18.276	19.205	20.712	23.121	23.472	21.693	19.875	20.927	14.946	14.085	10.947	10.554	11.381	13.339	13.456	8.223	13.898	16.526	9.432	12.883	15.91	15.514	10.805	17.292	12.748	8.241
comp134722_c0	0	0.972	0	0.11	0	0.447	0	0.164	0	0.199	0	0.016	0.138	0.049	0.414	0.197	0	0	0	0	0.105	0.062	0.08	0.231	0	0.311	0.033	0.113	0.087	0	0	0	0	0.365	0	0.111	0.255	1.147	0	0	0.218	0	0	0.325	0
comp141265_c0	0.048	0.056	0	0.061	0.2	0.118	0.34	0	0	0	0	0.082	0	0.049	0	0.043	0.065	0.087	0	0	0	0	0.053	0.183	0	0.062	0.033	0.235	0.696	0.689	0	0	0	0	0.259	0.895	0.266	0.365	0.389	0.86	0.413	0.378	0.389	0.176	0.384
comp138520_c1	0	0	0	0	0	0	0	0	0	0	0	0	0	0	0	0	0	0	0	0	0	0	0	0	0	0	0	0	0	0	0	0	0	2.941	22.209	0	0	5.757	0	0	0	0	0	0	0
comp149867_c0	1.517	1.454	2.972	1.565	1.242	2.435	0.875	1.48	1.751	2.944	2.812	3.406	3.273	2.621	3.744	2.455	2.209	4.23	1.926	2.246	2.469	1.359	1.91	2.488	1.56	2.177	2.747	1.296	2.725	1.598	2.049	1.053	1.999	1.294	0.788	1.817	1.956	0.985	3.161	1.634	1.113	1.172	2.397	1.436	0.779
comp98114_c1	0	0	0	0.293	0	0.132	0	0	0	0.113	0	0	0.164	0	0	0	0	0.103	0.327	0	0	0.3	0	0	0.481	0	0.108	0	0	0.38	1.109	0	0	0.282	0	0.249	0.289	1.594	0	0	0	0.842	0.433	1.111	0.279
comp138839_c4	1.827	0.491	0.26	2.421	0.307	0	3.646	0.404	0	0.649	0.885	0.568	0.458	1.36	1.076	0.727	0	2.619	0.992	0.29	0.497	0.6	0	1.057	0.971	0	0.985	0	0	0.786	0	0	0	0.553	0	1.485	0.579	0.528	0	1.605	0	0	1.309	0	0.558
comp150027_c1	65.204	10.638	33.273	65.48	10.74	47.42	67.807	11.329	54.933	79.732	31.839	111.871	62.903	48.75	215.222	71.229	84.783	388.686	56.979	8.499	125.369	289.368	16.525	358.14	171.497	13.229	250.236	1485.35	525.363	988.256	3080.55	746.325	1431.52	3116.28	2180.48	1228.4	2549.66	1219.81	333.353	1888.43	3290.96	1117.5	1183.75	2882.31	716.595
comp143519_c7	4.746	0	0	3.313	1.162	2.527	0	0	0	2.399	1.024	2.929	3.153	1.589	2.868	5.713	5.959	7.674	1.117	0.987	1.745	6.257	0.831	1.765	4.964	0	3.658	7.064	2.585	0	0	0	8.038	5.575	3.588	8.697	5.844	3.594	8.968	1.787	0	2.698	9.022	0	0
comp69462_c0	0	0	0	2.36	1.242	0.895	4.922	0	0	2.39	0	0.346	0.475	0.844	0	0	0	0	0	0	0.925	1.112	1.768	0.938	0	0	0	1.888	0	0	0	4.434	0	0	0	1.854	0	1.909	3.191	1.892	0	22.893	0	0	1.999
comp150733_c4	13.425	12.656	13.853	23.265	9.164	11.016	40.4	11.464	15.365	28.644	13.485	26.176	26.231	14.844	24.299	25.804	21.783	28.823	14.404	10.745	17.8	12.681	14.597	22.892	11.952	11.506	21.796	11.536	14.711	5.633	21.684	28.497	16.713	15.444	14.763	8.171	16.595	12.325	7.01	9.001	8.664	25.115	9.535	13.236	18.354
comp138153_c2	2.474	3.981	3.932	2.335	4.061	4.251	2.248	1.405	1.382	1.333	2.655	3.2	1.494	2.056	2.334	1.197	1.288	1.825	3.601	3.117	3.551	1.977	1.362	2.901	1.747	2.505	3.236	0.304	0.435	0	0	0	0	0	0	0.599	0	0	0	0	0	0.501	0	0	0.337
comp130461_c0	0	0.111	0.117	0	0	0.355	0	0.179	0.52	0.139	0.269	0.132	0.086	0	0	0.086	0.139	0	0	0	0	0	0.106	0.246	0	0.133	0.025	0	0.218	0.353	0	0	0	0	0	0.221	0	0.244	0	0	0	0	0	0	0
comp136528_c1	0	1.231	0.287	0	0.695	0	0	1.33	0	0.095	0	0	0.527	0	0	0.197	0	0.492	0	1.258	0	1.077	0.309	0.286	0	0.729	0.149	0	0.27	0	0	0	0	0.882	0	0	0	0	0	0	0	0	0	2.886	0.895
comp142548_c4	0	0.37	0	0.22	0	0.395	0.146	0.284	0.438	1.342	0.338	0.617	0.846	1.212	0.908	0.761	0.921	0.69	0.25	1.094	0.462	0.115	0.345	0.715	0	0.453	0.356	2.34	16.035	6.71	2.54	19.288	2.084	7.057	10.869	6.032	6.064	11.016	13.093	4.548	5.543	21.867	5.625	6.571	14.634
comp128305_c0	1.431	1.028	2.37	0.831	0.214	1.092	1.811	0.538	1.396	2.035	3.289	2.254	1.183	2.064	1.952	2.403	2.568	3.801	1.627	0.803	1.544	3.336	1.742	2.424	1.854	0.835	1.523	2.14	2.855	1.624	1.558	2.434	1.545	0.776	0	0.692	2.048	1.117	1.801	1.51	0.849	1.746	3.034	2.073	3.94
comp149093_c1	1.247	0.306	0.539	1.076	0.387	0.158	0.498	0	0.821	1.221	0.39	2.575	1.425	0.606	3.386	1.086	0.481	2.151	2.937	0.532	3.508	4.81	0.53	5.024	3.004	0.391	4.477	136.057	175.414	113.456	404.492	310.024	278.626	160.04	385.84	83.528	141.718	317.381	86.156	161.877	144.69	291.707	215.148	228.533	281.575
comp129412_c1	1.421	1.935	2.02	0.954	1.002	1.961	6.612	1.27	2.189	0.398	0.46	1.028	0.199	0.352	0.327	0.564	0	0	0	1.791	0.384	1.871	1.079	2.027	0.374	0.471	0.96	4.759	2.289	1.236	3.495	0	0	2.552	1.682	3.846	3.576	5.716	0	4.109	0.929	8.803	0.672	4.457	0.872
comp155334_c0	25.672	41.274	28.865	22.336	37.469	18.742	10.027	33.988	19.976	32.038	24.263	30.536	31.603	25.534	38.209	31.732	24.929	35.426	28.258	40.705	37.223	30.578	44.172	36.516	30.249	49.887	33.497	26.517	26.864	8.952	10.302	17.13	11.738	21.325	10.869	17.191	18.319	10.285	10.305	22.465	20.104	5.47	20.123	10.079	10.31
comp148336_c4	147.873	250.021	142.169	167.991	344.369	191.958	161.513	343.008	144.496	208.337	152.216	267.934	207.634	171.146	222.623	196.582	143.74	246.792	133.349	210.446	223.2	153.288	257.616	231.829	162.673	275.22	233.967	160.434	201.651	180.156	150.527	268.199	194.691	240.695	105.73	155.621	204.765	154.35	137.293	127.927	181.468	156.256	161.529	159.969	222.131
comp122941_c0	0.29	0.315	0	0	0	0	0	0	0	0.442	0	0.247	0.337	0	0.55	0.231	0	0	0	0	0	0	0	0.334	0	0	0.199	0	0	0	0	0	0	0.706	0	0	0	0	0	0	0	0	0	0	0
comp151741_c2	0.725	1.018	0.745	1.32	1.095	1.171	1.519	1.27	0.876	0.935	0.946	0.814	0.855	0.819	0.876	0.838	1.207	1.135	1.059	0.852	0.881	0.6	1.37	0.548	0.918	0.773	0.919	1.888	1.785	3.999	1.165	0.5	2.197	0.847	1.318	5.128	1.771	1.848	3.774	1.777	1.388	1.722	1.371	1.599	1.592
comp82971_c0	5.944	0	0	4.829	0	0	1.009	0	0	2.554	0.859	8.564	3.55	0	8.787	1.625	0	3.865	2.089	0	7.774	4.863	0	2.71	3.77	0	6.107	4.95	4.988	3.002	18.105	13.078	0	4.481	11.987	8.844	9.767	13.127	12.921	2.609	4.992	0	5.236	2.032	0
comp127555_c0	1.585	1.435	1.814	1.051	1.83	3.869	0.839	2.332	4.939	3.013	1.362	1.423	4.232	2.638	0.996	2.951	1.818	2.103	2.301	2.672	1.431	2.789	4.262	0.302	1.399	3.154	1.978	0.592	2.542	0.909	0	0	1.304	0.647	1.282	2.296	0.671	1.228	1.001	1.242	0	1.905	0	0	2.604
comp104919_c0	0.532	0.593	1.805	0.734	0	0	0	0	0	0.71	2.751	1.102	1.365	0	0.988	0.428	0	0	0	0	0	0.706	0	0	0.561	0	0	0	0.583	0	0	0	0	0	0	0	0	0	0	0	0	0	1.017	0	0
comp156911_c0	362.565	296.313	281.367	324.465	224.829	245.67	240.66	202.406	245.961	237.015	270.519	175.157	236.067	321.157	241.226	215.313	336.915	227.365	388.59	333.103	228.331	357.232	345.191	223.991	361.54	355.422	230.21	156.537	142.196	120.934	145.881	121.949	102.917	130.622	112.035	132.546	149.367	106.948	148.854	160.148	153.503	100.471	170.949	135.109	113.297
comp169691_c0	0	0	0	0	0	1.04	4.278	0	0	0.19	0	0.806	0	0	0	0	0	2.587	0	0	0	0	1.043	0	0	0	1.299	0	0	0	0	0	0	0	0	0	0	0	0	0	0	0	0	0	0
comp151363_c0	3.025	2.055	1.832	3.081	5.41	4.501	5.834	4.021	4.583	2.407	2.89	10.67	2.85	0.754	5.959	2.344	0.351	4.23	4.265	2.43	12.137	3.398	1.972	9.904	3.503	2.932	8.085	3.149	2.594	0.883	4.07	6.092	0.539	2.352	4.788	1.07	0.59	1.249	0.717	3.631	3.133	2.271	1.159	0.379	2.732
comp93111_c0	0.367	0.389	0.422	0.954	0	0.711	0.814	0.105	0.465	1.03	0.477	0.461	1.304	0.795	0.582	0.975	0.481	0.54	1.348	0.62	0.07	0.874	0.424	0.215	0.909	0.871	0.298	0.278	0.252	0.618	0	1.237	0.298	0	0.612	0.802	0.636	0	0	0.296	0	0	0.23	0.406	0.151
comp148032_c0	2.735	4.824	4.318	3.081	5.423	2.198	3.926	4.678	3.325	8.546	4.591	5.841	7.264	5.12	5.505	8.673	5.177	7.793	3.909	4.956	3.508	2.136	6.472	4.316	3.547	4.362	4.394	3.784	3.813	2.26	2.246	2.605	5.642	3.317	1.27	3.846	1.042	2.843	4.155	2.933	3.775	1.673	3.954	0.569	1.023
comp141033_c1	29.016	39.802	45.421	45.271	72.133	79.626	70.408	80.368	84.582	29.9	37.34	21.175	28.131	25.313	21.614	29.525	35.894	22.697	17.86	37.036	19.083	12.064	21.962	19.14	12.282	19.777	18.155	4.62	11.351	11.477	13.277	12.815	25.276	9.01	11.575	8.512	8.83	8.853	9.946	11.533	6.483	3.638	9.243	6.936	3.592
comp139638_c0	0.493	0.148	0.081	0.55	0.187	0	0.583	0.239	0.356	0.242	0	0.411	0.242	0.213	0.542	0.334	0	0.5	0.414	0.271	0.454	0.185	0.141	0.254	0.071	0.089	0.389	0	0	0	0	0	0.34	0.529	0	0	0	0	0	0	0.184	0.269	0.133	0	0.174
comp152541_c1	13.889	17.72	20.497	13.619	13.919	14.964	10.537	12.615	12.587	20.825	19.239	30.701	21.135	24.854	34.472	17.226	22.606	28.379	14.115	19.012	27.739	12.911	23.934	34.37	14.171	18.871	30.617	24.655	49.366	24.34	35.916	48.574	45.178	40.251	24.786	33.035	45.341	28.488	33.972	27.099	47.863	19.938	25.837	25.578	17.691
comp115546_c1	1.276	5.638	0	0	0	0	0	7.07	1.56	0.606	2.473	1.316	0.181	0.639	1.171	2.044	1.883	1.127	0	0	0.698	0.847	1.989	2.154	0	0	1.556	0	2.089	0	0	0	9.668	0	2.941	4.196	0	2.914	0	1.452	0	2.198	0	0	1.534
comp79297_c0	1.344	0.741	6.015	0	0.988	0.724	0	0	0.821	0.762	0.868	1.39	0.57	0.672	0.613	1.078	2.992	0.595	0	1.694	1.475	0	2.104	1.51	0.704	0	0.745	0	0	0	0	0	0	1.588	0	1.476	3.321	1.533	0	0	3.488	0	0	2.046	0
comp147569_c0	3.702	3.666	3.618	3.631	2.752	2.593	4.558	2.915	4.159	2.433	4.721	2.254	2.496	3.285	2.772	2.335	3.595	2.095	4.294	5.295	2.949	5.233	4.041	3.577	4.367	3.083	2.54	0.661	1.541	0.283	0.814	2.421	0.595	0.565	1.141	2.066	0.44	0.569	2.13	0.602	0.218	1.001	0.398	0.528	0.744
comp102338_c0	0	0	0	0.697	0	0	6.028	1.734	0	0.866	18.284	5.158	0.864	24.207	0.964	6.158	0	0.595	0	1.839	0.524	0	0	0	1.212	0	0.621	0	4.518	0.203	49.404	2.447	15.764	8.469	0	7.249	0	4.254	0	0	0	2.161	0	1.124	4.033
comp135111_c3	0.522	1.148	0.117	0.562	1.389	0.803	0.267	0.299	0.766	0.329	0.252	0.09	0.527	0.434	0.096	0.47	0.13	0.436	0.635	1.065	0.349	0.644	1.503	0.119	0	0.968	0.157	0	0.209	0	0	0	0.836	0.435	0.494	0	0	0	0	0.468	0	0.733	0	0.569	0
comp156995_c0	37.599	61.059	54.785	19.976	42.946	39.405	18.997	36.858	42.729	68.034	68.433	74.358	71.238	85.098	79.285	74.573	63.261	85.137	37.116	55.467	61.568	40.444	55.065	62.857	39.474	58.879	65.695	21.471	28.526	21.445	11.13	20.248	12.787	27.465	16.445	26.579	31.362	20.508	29.04	22.694	29.847	12.954	22.697	24.656	14.948
comp154806_c0	12.295	13.351	13.324	11.492	9.043	6.936	11.291	9.013	8.1	20.124	11.68	18.509	20.815	18.571	21.08	20.98	17.307	22.324	14.875	13.088	19.781	15.664	15.65	19.251	15.624	14.757	19.694	20.288	25.567	18.681	12.112	27.34	17.578	21.09	19.998	17.901	23.585	17.371	13.72	20.984	25.211	14.175	18.592	15.133	10.508
comp145313_c0	0	0	0.332	0	0	0.25	0	1.001	0.547	0.19	0.503	0.09	0.631	0.082	1.012	0.479	0.375	0.079	0.154	0.048	0.096	0	0	0	0.045	0	0.058	0	0.653	0	0	0	0	0	0	0	0	0	0.396	0.124	0.321	0	0	0	0
comp136806_c0	1.517	1.555	1.293	3.264	2.885	1.685	4.631	4.529	1.341	5.784	0.772	10.267	5.968	0.86	9.759	7.988	0.522	8.912	1.646	1.752	5.759	1.553	2.025	5.564	1.052	1.199	6.496	3.123	9.924	2.216	2.582	36.707	13.637	24.548	28.973	5.174	17.694	21.97	4.499	10.759	11.808	25.371	9.217	34.14	35.825
comp141516_c0	0.464	0.5	0.754	1.149	0.681	0.592	0.231	0.628	0.233	0.571	0.243	0.864	0.492	0.418	0.844	0.453	0.62	0.841	0.27	0.358	0.654	0.609	0.371	1.28	0.446	0.302	0.827	1.053	0.313	0.786	0.982	0.947	0.893	0.459	0.259	0.765	1.342	0.447	0.882	1.233	0.379	0.696	1.159	1.395	0.756
comp137336_c0	0	0.074	0	0	0	0.079	0	0	0.178	0.043	0.095	0	0.164	0	0	0	0.09	0.063	0	0	0.079	0	0	0	0	0	0.132	0	0.07	0	0	0	0	0.353	0	0	0.185	0.162	0	0.334	0	1.05	0	0.23	0.523
comp153596_c0	5.944	3.453	5.935	7.03	3.032	7.12	7.074	9.177	7.033	7.1	4.564	14.503	5.994	5.571	15.957	6.056	7.573	19.57	6.345	5.818	16.125	6.398	4.235	19.259	4.857	6.521	15.449	2.619	7.843	4.017	3.13	11.709	6.634	22.784	7.458	10.219	20.113	13.98	3.288	2.484	15.021	52.061	4.706	21.026	44.287
comp144790_c0	4.726	4.472	3.95	6.357	5.784	4.817	7.839	7.922	4.597	6.875	3.974	4.237	6.322	4.104	5.322	6.569	5.919	6.023	6.99	3.378	3.996	6.875	3.28	4.547	6.872	2.834	4.626	23.89	18.011	29.629	17.291	15.288	23.418	17.279	20.668	29.3	20.877	28.569	25.221	19.502	15.239	23.869	17.867	16.894	19.621
comp130878_c4	37.28	39.107	31.451	48.303	58.869	46.091	43.232	64.195	63.32	15.205	34.077	28.759	18.164	18.997	21.072	14.506	14.584	19.157	37.27	33.154	32.162	27.039	24.801	21.509	29.251	25.215	23.187	12.745	13.945	11.733	17.109	16.288	9.866	16.785	10.811	7.083	11.989	7.503	9.326	16.225	9.662	12.832	13.055	15.661	17.668
comp135623_c1	4.234	2.99	2.334	6.907	4.582	4.238	7.924	2.332	3.147	1.697	1.571	2.443	1.537	1.212	1.322	0.975	0.848	2.309	2.879	2.217	2.304	2.339	2.246	3.227	1.845	1.279	2.135	2.993	1.75	2.913	3.396	2.066	2.778	1.435	3.8	2.011	1.678	2.487	1.532	1.806	2.961	2.185	2.539	2.913	1.581
comp132026_c0	0.773	0.213	0.215	0.257	0.521	0	0.17	0	0.123	0.571	0.364	1.398	0.812	0.09	0.908	0.898	0.13	0.587	0.144	0	0.951	0.388	0.097	0.469	0.419	0	0.695	0.383	1.515	1.307	1.347	0.5	0.936	8.904	6.305	2.776	6.562	3.797	1.48	1.825	7.998	6.044	2.883	10.77	2.197
comp145167_c0	5.49	11.249	3.78	0.917	10.553	2.172	4.558	6.457	2.6	5.213	6.109	4.525	6.91	5.587	3.131	5.44	0	4.603	5.238	5.218	2.845	1.041	4.421	5.556	2.692	4.309	5.933	7.604	4.701	4.132	4.168	7.618	4.933	12.998	34.49	9.822	13.355	34.194	20.297	4.739	12.049	28.314	6.457	16.623	28.595
comp128742_c0	34.931	34.922	34.063	35.222	44.589	41.379	31.965	49.488	45.807	28.558	28.428	19.332	26.49	31.842	18.937	26.377	35.715	19.959	35.518	32.816	22.73	34.408	34.491	26.35	37.531	33.326	25.007	27.561	28.074	32.33	8.575	12.723	12.56	21.255	27.726	33.819	24.58	36.905	33.501	19.483	18.67	39.583	24.174	38.326	57.875
comp149526_c0	1.073	0.546	1.212	2.861	0.494	0.737	1.313	0.702	0.369	1.039	0.989	1.168	1.028	1.065	1.299	0.53	0.995	1.333	1.512	1.036	1.326	1.536	0.769	1.47	0.713	0.817	1.266	1.322	1.001	0.909	1.235	1.263	1.403	1.706	0.212	0.369	2.118	1.168	0.792	1.08	1.492	7.13	0.646	2.953	5.905
comp149500_c3	10.139	7.518	12.83	14.805	8.91	13.017	17.83	9.581	13.313	10.4	10.465	17.029	10.554	9.92	15.559	9.34	11.772	15.324	10.61	7.066	12.277	9.893	5.146	10.079	8.743	6.646	11.419	14.711	14.72	13.967	23.649	14.367	15.097	15.091	19.598	14.083	14.188	17.869	9.087	11.428	13.575	11.477	11.702	10.946	10.438
comp154919_c1	6.437	6.425	5.863	8.668	6.666	8.068	7.341	9.88	7.457	7.1	6.222	6.943	6.763	5.456	8.023	5.884	8.813	7.396	7.134	6.96	6.169	5.604	5.712	6.764	6.185	6.557	7.439	7.525	9.628	7.822	7.312	8.789	9.994	8.692	7.764	7.609	8.066	8.924	6.838	8.552	8.01	12.637	8.765	6.557	14.146
comp138723_c5	0.338	0.306	0.395	1.039	1.202	1.263	1.616	0.957	0.725	0.961	0.148	0.666	1.123	0.688	1.036	1.865	1.133	1.722	0.751	0.794	0.986	1.112	0.168	1.693	1.524	0.515	0.72	3.985	7.199	10.921	2.793	1.434	3.005	6.081	10.669	11.058	6.388	12.122	13.593	2.188	4.269	7.887	5.776	3.983	11.356
comp137603_c1	2.097	2.278	1.643	2.543	1.376	1.198	2.018	0.673	1.683	2.676	1.007	2.698	3.006	0.95	2.956	1.086	1.973	3.293	4.699	3.117	3.15	3.283	2.316	5.008	2.843	3.287	1.779	1.94	2.864	2.64	0	1.066	1.885	6.787	2.835	2.711	4.907	5.594	1.569	4.309	2.192	3.834	3.122	3.346	4.498
comp143095_c2	0.077	0.083	0.233	0.367	0.107	0.053	0.061	0.06	0.506	0.147	0	0.197	0.164	0.156	0.303	0.094	0.579	0.214	0	0.097	0.131	0.106	0.239	0.286	0.169	0.053	0.364	0.539	0.453	0.265	0.393	0.197	0.567	0.588	0	0.175	0.312	0.751	0.149	0.191	0.218	0.452	0.15	0.528	1.093
comp152502_c1	12.362	11.351	8.942	7.103	6.265	7.344	8.216	6.023	7.594	8.295	9.259	10.258	8.758	12.951	10.556	9.1	10.484	10.277	8.867	7.996	9.886	9.125	9.628	11.676	9.091	8.627	9.707	12.023	9.671	12.934	5.586	4.329	4.338	9.104	10.375	17.633	11.92	11.371	11.71	10.864	5.221	4.64	8.827	10.459	8.427
comp155610_c0	76.426	70.623	62.533	99.552	122.667	114.267	107.903	145.265	113.383	26.064	58.037	47.762	30.661	52.994	49.147	28.661	43.574	41.711	63.093	59.368	52.877	68.914	58.045	53.168	67.727	55.867	50.676	37.018	34.62	53.952	32.533	23.393	17.748	49.461	87.379	54.265	45.052	98.724	37.858	34.218	36.858	71.657	34.531	67.561	75.322
comp109662_c0	0.338	0.268	0.189	1.308	0.441	0.579	0.839	0.852	0.958	0.58	0.547	0.214	0.751	0.418	0.08	0.197	0.783	0.222	1.223	0.639	0.27	0.547	0.416	0	0.802	0.329	0.058	0	0.705	0.565	0	0	0	1.247	3.788	0	1.088	4.152	1.27	0	0	13.088	0	2.222	10.636
comp145620_c4	11.985	17.72	10.46	7.739	9.845	5.857	7.219	9.088	6.444	9.144	10.266	12.455	8.663	11.624	15.894	9.212	10.72	14.848	10.408	14.017	15.819	8.948	14.208	11.088	9.26	12.03	13.24	8.83	9.28	6.154	3.832	6.605	5.33	7.963	2.635	4.556	5.104	2.772	5.687	5.791	4.716	3.162	8.367	3.035	4.068
comp145761_c1	1.769	3.046	1.419	1.626	2.885	0.197	1.434	2.436	0.438	1.654	0.46	6.474	1.468	1.761	8.182	2.113	1.198	9.698	2.06	4.24	5.724	3.248	3.881	6.2	0.936	3.714	6.612	1.984	2.246	0	0	0	2.58	1.729	0.87	1.153	1.817	0	0.665	0	0.941	0.647	0.672	1.152	0.442
comp125912_c1	0	0	0	0	0	0	0.899	0	0	0	0.772	0	0	0	0	0	0	0	0	0	0	0	0	0	0	0	0.265	1.34	0	0	0	0	0	0	0	0	0	0	0	0	0	0	0	0	0
comp152894_c1	23.149	21.905	23.056	41.371	41.65	43.051	34.189	47.904	41.593	24.419	21.712	20.599	20.971	19.423	21.837	22.169	29.299	22.594	28.567	25.643	27.171	33.243	24.792	26.819	32.255	22.496	22.417	44.204	22.38	17.896	27.775	37.115	18.826	8.257	25.056	24.292	21.71	18.437	15.006	31.408	14.941	36.628	31.232	10.35	18.738
comp146790_c1	14.015	11.536	9.813	11.211	8.91	5.172	9.857	8.086	5.746	15.162	7.445	9.123	13.932	9.134	9.01	16.259	8.902	8.944	16.358	11.5	8.56	15.911	12.829	11.684	16.114	14.811	9.102	10.901	12.222	11.548	10.442	11.065	11.596	7.152	13.363	11.03	6.99	11.442	14.894	9.336	8.021	6.569	8.376	4.606	5.626
comp155156_c1	9.047	5.592	2.891	8.949	5.21	3.396	9.444	7.473	3.229	5.282	3.306	4.031	6.184	3.604	5.386	6.098	2.959	3.984	8.839	5.944	3.787	8.313	6.163	2.933	8.209	6.086	3.707	0.896	1.193	0.883	1.291	0.224	1.049	4.917	1.341	0.867	2.407	1.35	0.164	0.526	4.82	2.796	1.265	5.121	2.743
comp150721_c0	66.025	94.157	71.287	65.247	100.946	59.542	49.843	110.873	67.589	94.808	66.124	70.821	86.828	81.731	99.967	95.811	93.041	104.977	66.386	93.733	74.761	61.43	98.866	68.557	67.754	101.436	69.427	44.909	36.326	38.916	36.211	25.708	29.046	35.429	31.15	37.914	42.379	30.316	49.127	50.624	43.043	15.64	48.223	23.613	11.81
comp143950_c0	0.551	0.38	0.593	0.355	0.307	0.092	0.328	0.658	0.657	0.13	0.356	0.115	0.225	0.319	0.04	0.094	0.155	0.175	0.635	0.145	0.253	0.565	0.195	0.191	0.383	0.453	0.108	0.27	0.331	0.397	0	0.395	0.383	0.094	0	0.175	0.926	0.183	0	0.382	0.207	0.44	0.38	0.257	0.291
comp131161_c0	0	0	0	0	0	0	0	0	0	0	0	0	0	0	0.104	0.171	0	0.103	0	0	0	0	0	0	0	0	0.025	0	0	0	0	0	0	0	0	0	0	0	0	0	0	0	0	0	0
comp151973_c0	2.523	1.065	1.122	3.68	1.897	2.566	5.153	2.974	2.011	2.745	1.805	1.793	2.427	1.516	2.239	2.241	2.853	2.389	5.257	2.217	1.649	3.583	2.219	1.852	3.779	2.203	1.771	0.148	0.305	0.141	0.323	0.5	0.312	0.412	0	0.184	0.22	0	0.374	0.401	0	0.745	0.478	0.447	0.523
comp107647_c0	0	3.972	4.04	0	0	4.541	0	2.212	4.419	3.29	0.772	2.986	4.103	1.802	2.207	3.37	1.761	5.841	1.704	0.755	8.56	1.588	3.74	3.386	0	3.261	1.2	0	1.959	0	0	6.276	0	5.693	2.776	1.319	0	0	0	5.485	10.936	2.076	0	0	0
comp138930_c0	31.548	30.191	41.488	31.627	25.166	23.625	22.375	19.117	18.101	23.146	38.711	28.06	23.337	26.116	22.466	22.554	32.014	18.665	28.827	36.078	26.657	21.895	27.798	23.432	23.583	26.752	24.395	10.666	17.001	10.329	19.256	18.63	12.106	10.974	14.587	8.974	11.677	11.899	10.23	9.431	14.126	13.772	12.578	15.702	8.567
comp156738_c0	14.295	15.98	12.498	13.448	15.869	14.438	11.923	19.67	15.707	14.14	13.381	10.053	14.035	15.901	9.226	13.556	11.16	9.88	13.152	16.05	9.956	14.279	20.999	10.643	15.41	21.314	9.93	103.006	74.811	88.957	159.102	84.834	139.675	111.837	102.93	101.337	77.826	73.474	65.493	98.879	110.058	90.826	79.305	106.551	78.658
comp140994_c0	8.912	9.684	7.551	1.663	0.2	0.619	3.014	0.254	0.192	8.979	5.762	3.217	8.965	14.311	9.194	9.357	12.285	5.69	9.493	7.802	3.08	11.808	11.105	4.737	13.565	11.248	4.493	16.13	3.386	4.317	7.382	1.526	1.092	2.611	4.929	8.374	6.469	2.67	6.561	16.789	5.026	6.459	17	3.495	4.312
comp151192_c0	0	0	0.35	0.403	0	0	0	0	0	0.061	0	0	0.345	0.606	0	0.239	0.84	0	0	0	0	1.2	0	0.35	0.642	0	0.141	0.679	0	0	0	0	0	0	0	0.664	0	0	0	0	0	0	0	0	0
comp146206_c0	0.464	1.241	3.852	1.21	1.55	2.527	0	2.735	5.24	3.975	3.289	2.649	3.524	2.884	2.964	3.404	3.391	3.071	0	1.607	1.614	0.15	2.405	1.908	0.25	1.955	1.539	0.783	0.609	1.563	1.137	0.592	1.12	1.706	4.611	2.26	1.192	3.797	1.308	0.277	0.62	3.419	0.221	0.759	3.15
comp136698_c0	1.595	0	0	0	0	0	0	0	0	0	0	0.222	0.155	0	0.494	0	0	0.468	1.521	0	0	0	1.653	0	0	1.439	0	0	0	0	0	0	0	0	0	0	0	1.218	0	0	0	0	3.034	0	1.29
comp140238_c0	1.102	1.963	1.571	1.088	2.765	0.25	1.41	1.928	0.397	1.29	0.955	1.143	1.581	1.049	0.9	1.463	0.921	0.746	0.847	2.052	0.907	1.165	1.141	0.684	1.007	1.635	1.059	0.47	1.045	0.883	0	0.526	0.255	0.388	1.6	0.802	1.366	1.239	0.994	1.013	0.838	1.575	1.203	1.748	0.267
comp144228_c0	2.271	0.843	0.844	0.379	0.16	1.619	0	0.269	0.055	0.139	0.269	0.436	0.371	0.123	0.693	0.291	0	0.222	0.183	0.106	0.838	0.159	0.159	0.048	0.303	0.373	0.505	0.183	0.296	0.141	0	0.618	0.397	0	0.212	0.452	0	0.193	0	0.296	0.115	0.159	0.08	2.29	0.209
comp133603_c1	19.718	39.07	38.283	17.959	32.914	30.1	13.758	37.038	27.378	31.935	42.182	29.738	29.357	50.274	34.01	32.604	51.636	35.101	20.903	46.097	25.531	24.392	52.819	29.545	23.003	50.092	28.383	16.217	20.3	22.08	11.214	26.721	42.017	20.867	10.846	24.892	17.463	15.33	27.269	17.993	21.321	9.304	20.326	15.024	5.963
comp141443_c0	0.512	0.37	0.781	0.22	0.227	0	0.28	0.299	0.424	0.589	0	0.074	0.389	0.172	0.327	0.547	0.465	0.302	0	1.51	0	0.221	1.194	0	0.365	0.444	0.157	0	0.357	0	0	0	0	0	0.847	0	0	0.396	0	0	0	0	0.327	0	0
comp150539_c0	136.526	123.599	112.416	245.268	193.932	216.201	356.195	226.201	220.964	107.19	118.694	129.977	104.249	104.832	95.96	104.748	121.794	96.398	136.546	108.882	119.75	105.925	93.641	119.634	111.524	92.409	111.944	64.953	78.153	57.571	141.137	132.817	121.388	85.196	63.17	51	73.312	58.631	51.414	63.514	75.025	74.245	60.748	54.989	75.938
comp145360_c0	0.377	0.268	0.072	0.905	0.668	0.447	0.741	0.523	0.643	0.173	0.165	0.132	0.389	0.123	0.064	0.248	0.334	0.397	0.096	0.165	0.07	0.415	0	0.374	0.267	0.409	0.248	0.853	0.592	1.068	0	0.645	0	0.318	0.635	0.692	0.162	0.893	0.717	0.908	0	0.476	0.725	0	0.79
comp139542_c0	2.368	2.092	1.401	2.751	1.509	0.658	9.456	1.091	1.231	1.749	2.005	1.119	1.995	3.17	2.326	2.001	2.054	1.659	3.1	2.643	0.785	2.339	2.334	2.027	3.119	1.795	1.92	0	0.087	0	0	0	0	0.2	0	0.175	0.428	1.655	0	0	0.872	1.209	0.159	0.271	0.198
comp148892_c2	12.933	15.61	11.959	13.387	15.976	14.464	15.849	16.665	11.999	11.577	14.743	12.076	12.973	14.262	12.197	13.343	13.435	13.983	16.714	16.427	12.434	13.123	12.882	15.222	16.595	13.967	12.983	14.772	18.411	9.085	10.091	11.762	9.37	13.127	9.717	13.188	15.843	10.833	10.118	15.002	10.018	16.251	15.488	13.06	14.669
comp118265_c0	5.935	7.546	1.876	2.372	2.511	1.803	3.707	6.278	0	7.386	0	1.39	2.893	3.408	4.605	2.044	9	2.238	10.697	4.23	0.934	6.716	8.002	5.683	4.421	4.602	2.425	0	2.777	0	0	0	0	0	0	0	4.178	0	0	0	2.192	0	1.61	0	0
comp137014_c0	0	0	0	0	0	0	0	0	0	0	0	0	0.112	0	0	0	0	0	0	0	0	0	0	0	0	0	0	0	0	0	0	0	0	0	0	0	0	0	0	0	0	0	0	0	0
comp149072_c1	1.923	0.556	0.7	1.932	2.551	0.5	2.893	3.079	0.547	1.948	0.902	0.946	1.632	0.606	1.657	1.942	1.622	2.008	0.635	0.329	1.309	1.588	0.69	1.645	1.114	0.569	0.919	1.766	2.185	1.466	2.554	3.973	6.294	1.082	0.87	3.034	2.037	1.645	0.986	3.335	2.559	2.259	1.495	1.721	2.813
comp138815_c0	6.921	1.954	3.861	3.252	1.79	2.33	3.014	1.614	2.777	4.719	3.228	4.442	4.586	5.366	4.469	4.123	6.636	5.016	5.469	2.062	3.307	7.139	3.89	3.966	7.549	1.617	4.278	5.394	8.836	4.856	8.449	5.342	4.154	1.894	1.447	2.084	2.234	3.157	4.349	3.889	5.106	5.335	6.227	4.416	6.905
comp156703_c0	24.174	25.979	20.452	21.688	23.323	23.335	18.887	22.435	16.678	33.181	24.679	24.284	31.378	25.903	26.155	32.544	27.253	27.427	31.494	31.141	27.102	33.111	30.892	22.638	29.902	29.151	26.836	14.955	26.585	14.55	15.551	34.734	19.875	10.692	18.127	11.62	14.605	11.818	9.408	13.569	9.639	16.995	9.482	11.244	14.251
comp147176_c3	5.239	8.814	5.755	5.33	8.736	4.738	5.02	8.31	5.5	15.993	5.866	14.47	15.149	7.889	14.404	15.592	9.342	20.03	5.989	8.867	11.16	5.719	10.831	10.603	5.713	10.093	11.031	8.065	8.052	6.03	4.968	8.618	5.5	9.669	7.858	7.645	9.767	8.63	7.862	8.332	10.419	6.361	7.801	6.733	7.625
comp139634_c0	9542.66	13403.9	11999.5	20145	30971.8	31108.8	18472.5	37381.8	35014.6	1293.92	6439.06	7122.64	1611.88	2073.77	4218	1197.49	1827.9	2269.43	5451.62	9299.09	11182.2	2156.77	4153.07	5030.93	2683.99	4140.73	5790.48	5763.03	1385.28	1304.1	5316.88	1129.54	854.86	2863.15	1729	2244.82	5651.91	1573.18	3362.19	6664.57	5110.45	1349.25	6886.48	3591.2	1323.53
comp87534_c1	8.506	5.759	0	2.421	2.551	0	0	3.124	0	0.658	0	0.707	0.501	1.761	2.916	4.208	0	1.476	2.32	0	0	0	1.821	1.884	1.756	2.301	2.987	0	1.863	0	0	0	0	0	0	0	0	0	0	3.641	0	0	0	4.972	0
comp130131_c0	0.609	0.111	0.35	0.269	0.534	0.934	0	0.688	0.766	0.286	0.39	0.42	0.294	0.205	0.191	0.402	0.269	0.183	0.741	0.252	0.105	0	0.097	0	0.321	0.133	0.091	0.226	0.104	0.344	0	0.513	0.482	0	2.023	0	0.521	0.711	0	1.204	1.607	0.378	0	0	0.5
comp154265_c0	12.517	2.722	3.627	24.341	4.889	5.909	23.907	3.228	5.924	5.914	3.029	9.674	5.001	3.277	7.56	5.807	4.851	8.92	9.715	2.459	10.226	10.855	2.122	10.317	8.298	2.932	8.25	14.964	18.69	9.482	30.302	33.905	15.466	22.313	14.504	8.051	25.599	15.818	9.857	21.461	28.481	28.301	19.786	20.619	22.852
comp139668_c0	2.039	0	0	1.553	0	0	0	0	0	0.052	0	0	0	0	0	0	0	0	0.838	0	0	0.379	0	0	0	0	0	0	0	1.006	0	0	0	0.706	0	3.154	1.47	1.35	0	0.678	0.769	2.088	1.106	0	0.721
comp134930_c1	234.573	280.046	270.395	177.722	250.917	213.095	119.473	234.915	193.737	189.676	241.527	164.24	201.994	260.43	195.56	190.672	234.237	158.179	220.859	271.305	206.84	189.462	302.964	186.299	193.751	315.281	208.795	215.809	227.879	226.639	149.895	188.298	141.064	165.592	173.475	180.909	241.624	169.102	255.029	250.56	232.234	101.704	253.27	154.97	137.719
comp156261_c0	19.988	19.063	20.165	13.998	17.112	16.465	16.104	15.201	16.596	13.344	21.903	19.727	14.933	18.997	19.248	12.41	20.266	15.586	15.973	19.622	20.418	15.47	19.911	18.783	17.567	20.932	20.307	4.707	3.395	2.958	6.442	3.75	6.847	4.634	2.494	3.846	7.719	5.828	3.101	4.759	4.544	3.211	6.147	5.107	4.684
comp132384_c2	0	0	0	0	0	0	0	0	0	0	0	0	0	0	0	0	0.628	0	0	0	0	0	0	0	0	0	0	0	0	0	0	1.46	0	0	0	0	0	0	0	0	0	0	0	0	0
comp152251_c0	69.776	59.827	48.599	133.417	119.434	97.907	131.153	134.952	107.609	27.847	47.051	54.385	26.714	28.713	32.855	26.677	26.063	32.371	66.915	61.546	54.657	49.058	33.05	33.98	49.01	33.389	42.087	13.754	17.584	11.062	16.954	30.997	11.851	16.456	14.963	11.021	14.095	8.477	9.311	11.887	15.262	16.3	16.947	10.228	24.526
comp150874_c1	6.553	4.898	5.055	3.875	4.088	2.79	2.139	3.841	2.422	3.49	1.857	6.68	4.301	0.721	2.972	3.199	1.101	4	3.274	2.817	7.199	1.924	2.75	3.847	2.21	2.834	4.121	26.404	11.856	24.817	14.414	2.816	3.431	21.29	20.61	25.777	8.321	6.975	8.437	28.637	23.329	9.853	10.207	12.613	5.266
comp111534_c0	2.329	0	3.771	0	0	2.448	0	2.152	1.396	2.009	0	0	1.002	3.531	1.028	2.84	5.454	2.032	0	0	1.291	0	4.925	1.296	0	1.581	2.036	0	2.551	0	0	0	0	0	0	0	0	0	0	0	0	0	0	0	0
comp152369_c0	79.383	73.641	102.288	54.416	54.608	81.943	59.724	51.267	76.4	97.657	123.935	98.462	97.762	134.848	89.969	109.504	100.59	93.382	71.893	73.453	82.413	72.541	86.585	88.706	74.937	83.365	93.739	139.346	140.62	151.313	119.663	123.317	128.802	180.224	146.643	178.834	164.03	136.126	141.351	139.336	160.113	133.717	149.093	146.056	150.516
comp128818_c0	0.841	0.759	0.655	0.978	2.271	0	1.033	1.779	0	0.632	0.165	1.094	0.743	0.106	0.932	0.573	1.027	1.524	0.895	0.436	0.497	1.138	0.601	1.041	1.399	0.329	1.125	0.287	2.551	1.607	0	1.895	0.61	2.682	0	0.277	1.863	1.767	0.897	0.306	0.952	3.626	0.708	2.398	0.907
comp129735_c0	0.251	0.268	0.871	1.492	0.174	0.434	0.207	0.209	0.643	0.797	0.816	0.584	0.691	1.769	0.598	1.009	0.677	0.563	0.924	0	0.27	0.662	0.124	0.151	0.811	0.329	0.521	0.287	0.801	0.433	3.719	0.645	0.61	0	0.635	0.83	0	1.188	0	0.602	1.01	0	0.486	0	0.628
comp146744_c0	0.068	0.074	0	0.073	0.08	0	0	0.179	0	0.26	0.069	0	0.216	0	0.215	0.205	0	0.238	0	0.368	0	0	0.071	0	0.187	0.364	0.083	1.723	2.098	2.446	0	0	1.233	2.694	6.987	1.974	1.18	4.244	1.158	0.65	2.192	12.722	1.185	8.562	10.903
comp145990_c1	10.072	14.008	14.194	12.996	13.866	13.977	14.39	14.319	13.148	14.071	16.679	10.653	12.671	18.252	11.48	13.026	11.544	8.595	11.506	13.039	9.546	13.617	16.746	10.921	9.929	14.02	12.123	20.575	31.677	44.108	8.056	12.959	12.772	11.292	24.762	33.819	16.364	26.265	61.547	18.126	11.452	22.392	18.513	15.078	30.908
comp154471_c0	7.095	6.499	5.495	6.357	5.757	5.001	6.247	6.113	4.748	11.993	8.461	7.009	11.081	9.56	7.369	12.607	11.584	9.912	7.982	5.944	6.631	5.71	7.091	5.445	6.292	6.672	5.644	7.456	7.443	7.778	4.281	7.21	5.84	9.622	9.928	6.686	8.055	9.858	7.488	5.179	9.146	13.858	6.784	8.914	13.007
comp156291_c0	7.607	9.416	7.272	9.634	9.351	9.489	10.744	7.668	10.152	13.214	10.691	9.658	13.137	10.133	8.246	13.881	5.853	8.706	8.685	8.315	8.577	7.581	7.542	7.639	8.146	10.973	7.208	13.607	25.523	17.851	29.811	32.997	23.915	21.572	26.879	13.271	14.998	15.96	14.042	17.811	18.498	12.002	17.363	13.615	16.82
comp146680_c1	2.397	2.805	2.2	3.215	2.084	3.725	2.795	2.466	2.805	1.342	2.777	1.094	1.753	3.326	1.888	1.557	2.005	1.674	2.205	2.546	1.126	2.047	2.184	1.256	2.433	2.523	1.117	3.184	1.811	3.222	6.807	2.026	0.581	2.082	1.682	4.215	3.24	3.716	5.074	2.389	1.813	0.855	2.37	1.707	1.802
comp137083_c0	11.676	8.925	13.656	9.536	9.938	10.358	10.89	7.503	10.864	16.651	12.21	11.032	15.59	18.506	11.392	17.063	19.957	12.205	12.074	12.526	10.165	13.449	14.783	10.731	12.888	15.131	11.055	14.372	11.978	14.62	19.902	7.486	17.777	11.457	5.929	13.631	10.138	11.777	14.131	12.374	16.088	8.351	15.063	15.905	10.671
comp138753_c4	4.079	6.74	0.628	0	3.607	2.474	12.081	0	0	4.139	0	1.983	5.294	1.114	4.23	5.79	0	2.103	3.322	7.396	0	0.741	18.249	2.679	4.34	3.278	1.581	2.732	1.314	0	0	12.801	0	8.41	5.305	0	11.839	6.751	0	5.275	3.11	0	0	7.112	2.813
comp156561_c0	17.166	23.312	25.318	22.519	38.191	43.156	24.843	42.762	46.751	10.616	18.727	7.832	11.755	13.214	5.354	10.246	8.649	4.65	16.763	20.009	8.481	14.19	11.176	8.807	14.492	13.229	6.835	36.774	51.516	54.499	46.386	47.43	57.129	19.443	39.807	50.004	16.595	41.209	47.408	35.833	19.336	33.185	36.964	18.655	45.461
comp154768_c1	67.823	40.996	50.673	81.74	66.376	71.295	73.592	63.209	72.337	45.737	56.405	81.96	44.472	38.887	60.842	43.979	45.709	69.066	69.428	44.538	84.621	69.328	34.013	90.471	67.772	34.757	80.598	44.308	32.905	31.553	66.976	52.206	54.889	58.495	39.478	29.724	45.237	36.519	17.845	35.441	64.249	53.196	30.622	46.996	40.451
comp134400_c2	0	0.463	0.431	0.734	1.229	0.724	0	0	0.753	1.082	0.772	1.045	0.76	0.811	1.139	0.171	0.424	1.333	0	0	0.864	0.282	0.309	1.947	0	0	1.175	0.418	0.653	0.636	0	4.355	0	7.998	4.894	0.664	2.882	3.33	0	0.707	2.111	10.122	0.354	19.075	6.416
comp114161_c0	0	1.481	0	0	0.641	0	0	0.822	2.216	2.632	0	0.559	4.215	1.343	1.251	2.155	0	0	0.645	1.142	1.466	0	0	0	0.945	0	0.604	0	0.975	0	0	2.329	0	0	2.106	0	1.123	0	1.696	0	0	0	0	0	0
comp156397_c0	7.336	3.879	5.127	10.098	2.698	4.501	13.588	2.855	5.185	3.117	4.669	8.128	2.911	4.678	3.967	3.242	3.342	4.095	5.69	3.107	7.443	5.516	2.122	5.5	5.071	2.257	5.892	13.911	12.805	14.267	17.081	10.71	7.981	5.94	5.011	13.17	4.398	4.142	6.188	6.058	5.795	6.215	5.024	4.078	5.731
comp129380_c0	0.522	0.926	2.882	0.452	1.376	1.303	0.146	1.599	0.876	1.325	1.788	2.164	1.52	1.638	2.215	0.753	1.149	1.151	1.136	1.413	1.955	0.68	2.219	2.758	0.553	1.573	1.432	5.437	2.89	11.053	0.842	0.434	3.742	1.917	1.294	15.023	5.601	4.274	29.047	7.224	3.684	0.317	6.43	0.853	0.639
comp147170_c0	0.135	0.296	0.422	0.061	0.601	0.158	0.158	0	0.465	0.355	0.121	0.954	0.397	0.139	0.829	0.325	0.179	1.294	0.202	0.745	0.838	0.062	0.221	0.326	0.196	0.293	0.786	0.304	0.287	0.15	0	0.46	0	0	0.235	0.397	0.243	0.426	0.688	1.099	0.241	0	0.265	0.759	0
comp147840_c1	0.512	0.546	0.611	0.452	0.24	0.158	0.705	0.344	0.123	0.364	0.33	0.395	0.423	0.319	0.462	0.513	0.155	0.31	0.443	0.232	0.297	0.538	0.548	0.525	0.321	0.267	0.712	0.992	0.505	1.695	1.123	0.237	0.326	1.376	2.117	1.153	1.632	2.081	0.964	0.612	0.62	0.867	1.061	1.233	2.302
comp140628_c1	2.561	3.416	12.605	2.029	4.809	15.122	1.288	3.453	16.5	8.131	13.338	15.581	8.81	11.346	14.077	8.245	8.421	13.666	3.1	2.788	9.816	1.889	2.431	8.394	2.54	2.701	8.407	2.14	1.993	2.816	2.035	1.013	1.006	0.765	1.035	0.452	0.81	0.863	0.979	2.484	2.031	2.857	2.91	2.533	1.488
comp117713_c3	0.319	0.176	0	0.416	0.427	0.369	0.523	0.269	1.204	0.58	0.417	0.403	0.233	0.164	0.303	0.128	0	0.563	0.472	0.407	0	0.212	0.955	0.374	0.847	0.835	0.513	0.722	0	1.095	1.572	0	0	0	0	0	0.417	0.751	0	0	0.425	0	0.61	1.043	0.79
comp129085_c0	0.261	0.139	0.305	0	0	0	0	0	0.493	0.078	0.174	0	0.112	0	0.127	0.316	0	0.468	0.193	0.165	0.288	0.176	0	0	0.143	0	0.091	0.887	0	0	0	0	0	0	1.306	0.572	1.018	0	0.994	0	0	0	0.504	0	0
comp143780_c0	12.971	13.702	15.137	9.071	10.767	9.595	24.065	7.294	7.648	76.953	17.677	18.806	55.216	37.822	34.225	60.093	122.022	48.195	19.757	19.835	17.826	16.864	30.592	28.424	27.068	31.665	18.147	4.228	4.352	3.169	2.793	3.447	1.418	3.411	5.141	2.647	3.206	2.345	3.221	5.083	3.741	6.141	3.45	2.655	3.115
comp137276_c7	0	1.963	1.939	0	1.296	1.869	0	6.532	0	2.173	1.145	0.362	3.515	0.885	0.797	2.831	1.345	2.325	0	1.094	0.977	1.165	0	1.971	0.918	0	0.968	1.975	0	0	0	0	0	0	3.964	0	0	0	0	0	0	2.991	5.024	2.642	4.185
comp140268_c0	1.865	3.629	4.211	1.785	3.193	1.829	4.776	3.468	2.066	0.814	0.729	0.921	1.546	1.008	1.076	0.71	0.326	2.016	0.886	2.11	0.846	1.235	1.37	0.771	3.449	1.386	1.382	3.637	1.549	0.998	10.161	2.276	5.061	6.175	5.117	1.19	4.178	6.386	2.511	4.319	3.672	12.344	6.483	7.438	15.82
comp143543_c0	2.358	1.815	3.241	4.291	2.124	10.121	5.141	4.125	8.182	1.749	1.822	2.83	2.47	1.974	2.414	1.642	1.997	3.087	3.023	1.191	2.635	0.98	1.768	1.335	2.701	0.977	2.143	2.967	2.759	1.907	0.926	1.434	1.815	1.164	1.412	2.25	0.729	2.213	0.71	1.347	1.756	2.796	2.698	1.246	1.174
comp156891_c0	35.047	31.913	26.809	51.09	56.291	45.709	40.594	58.934	50.405	21.786	23.716	24.4	23.251	20.193	25.422	22.931	20.022	23.673	34.112	33.338	28.838	27.048	24.022	24.68	27.406	25.321	25.197	18.505	18.629	11.415	17.432	14.525	11.015	16.432	16.869	11.869	14.963	11.361	8.721	19.483	13.036	10.048	17.593	24.453	10.729
comp138854_c6	0.377	1.648	0	1.002	1.563	0.645	0	1.644	0.233	0.433	1.232	0.395	0.216	0.188	0.359	0.607	0.774	1.857	0.279	0.242	1.44	0.503	0.76	0.445	0.205	0.498	0.869	1.279	0.609	1.307	1.867	0	0	1.4	0	0.415	1.47	1.777	4.319	0	0	2.088	0.725	3.698	1.883
comp137199_c0	5.587	6.666	4.516	7.14	7.828	12.253	5.202	10.343	13.709	1.359	3.28	3.702	1.606	2.146	3.123	1.916	1.867	2.92	3.148	6.718	4.101	3.645	3.271	3.132	3.503	2.808	2.813	4.846	1.462	3.434	4.968	0.645	7.357	4.364	0.635	3.311	2.939	2.975	3.834	3.316	0.677	1.868	1.698	3.739	2.825
comp156893_c0	38.991	39.089	39.621	25.441	33.742	31.35	18.389	29.983	31.345	35.987	36.828	38.442	36.595	47.005	50.653	35.238	39.897	50.282	38.936	40.821	42.947	42.51	40.397	42.191	44.18	40.843	43.634	31.763	32.879	29.92	30.835	26.524	30.832	36.252	34.514	31.264	37.993	37.199	37.245	37.572	40.863	34.369	38.644	40.114	42.578
comp125475_c0	0	0.213	0.907	0	0.815	0	0.316	0.344	0	0.19	0.252	0.082	0.225	0	0	0.154	0	0	0	0	0.428	0	0.195	0	0.214	0	0.041	0	0	0	0	0	0	0	0	0	0	0.467	1.502	0	0	0	0.38	0	0
comp132753_c0	36.942	12.545	13.431	43.486	11.702	14.754	50.585	11.075	16.473	74.831	11.446	58.424	71.575	17.49	66.021	77.507	34.256	77.28	38.378	12.981	57.187	53.664	14.253	75.822	51.256	13.54	60.912	98.065	157.83	130.081	153.586	234.807	160.3	234.885	258.995	147.164	305.528	294.548	160.631	123.57	216.341	411.114	173.134	367.029	350.632
comp102506_c0	0	0	0	0	0	0	0	3.094	0	0	0	0	0	0	0	0	0	0	0	0	0	0	0	0	0	0	0.165	0	0	2.481	0	5.289	0	0	0	0	0	2.122	0	3.01	0	2.479	0	0	7.428
comp141310_c1	4.62	5.175	3.708	5.391	2.017	0.592	2.285	2.705	0	5.542	2.733	4.796	5.372	4.301	8.158	5.115	3.538	6.88	5.19	2.614	9.86	5.295	8.718	8.092	3.922	6.264	8.623	2.671	1.245	2.569	0	1.71	0.411	3.352	4.258	2.675	1.678	4.792	2.713	3.039	1.584	3.687	2.247	2.371	2.743
comp148719_c0	0.899	0.907	0.359	0.758	0.534	0.211	0.146	0.299	0.233	1.567	0.642	1.275	1.866	0.803	0.773	2.497	0.946	1.476	0.924	0.339	1.544	1.165	1.194	1.439	1.007	1.102	1.274	6.368	5.876	14.267	0.435	0.447	0	7.01	6.588	15.226	7.36	22.143	14.923	5.38	4.429	15.274	7.111	3.875	15.181
comp127932_c0	0.358	0.954	0.206	0	0.481	0.605	0.851	0	0.219	0.502	0.451	0.148	0.354	0	0.502	0.419	0.954	0.936	0.51	0.891	0	0.459	0.177	0.207	0.749	0	0.281	0	0.183	0	0	0	0	0	0	0	0	0	0	0	0	0	0.672	0.569	0
comp141881_c4	0	0	0.072	0.342	0.267	0.671	0.632	0.329	0.164	0.13	0	0.214	0.25	0.066	0	0.111	0	0.063	0	0	0	0.176	0	0	0	1.839	0.017	0	0.148	0	0.646	0	0	0	0.965	0	0.185	0	0	0	0	0	0	0.637	0
comp143677_c0	33.24	29.886	37.349	45.589	27.371	48.829	50.366	29.445	43.413	24.877	34.763	33.21	24.434	28.877	30.632	25.325	30.237	31.799	31.985	36.107	33.777	27.525	33.359	38.885	31.087	27.116	31.966	25.595	27.673	25.788	29.867	37.431	34.306	35.487	28.103	23.683	35.32	28.133	21.432	24.175	35.814	43.734	28.313	38.881	41.927
comp154052_c1	13.764	12.823	17.4	7.604	5.544	12.016	7.754	6.322	10.905	23.094	22.579	22.063	20.712	28.975	24.474	22.888	22.761	26.474	22.52	19.041	18.577	21.939	17.082	16.708	24.938	18.827	19.215	11.606	11.264	12.016	4.042	4.96	7.456	10.28	8.07	13.428	10.126	7.523	14.184	11.552	9.433	5.604	10.871	6.787	8.392
comp122173_c0	1.034	0.565	0	1.039	0.361	0.29	1.24	0.463	0.328	0.641	0.338	0.971	0.518	0	2.438	0.205	1.068	3.897	0.375	0.987	1.405	1.712	0.522	2.098	0	3.092	1.705	1.166	0.557	0	0	1.329	0	0.635	0	0	1.319	0	0	0	1.366	0	0.495	0	0
comp155299_c0	4.543	6.74	4.749	4.12	5.397	5.265	5.214	4.843	4.515	2.935	4.538	2.468	3.438	3.637	2.597	2.925	2.976	3.904	5.228	5.886	3.577	6.795	5.95	4.499	6.551	4.602	3.459	5.403	3.909	14.355	9.951	6.197	11.667	12.033	19.351	14.055	10.936	21.361	9.476	4.176	5.967	37.007	3.874	20.606	35.243
comp155730_c0	0.686	0.546	0.952	0.403	0.16	0.197	0.498	0.613	0.493	0.805	0.92	0.378	0.846	1.335	0.398	0.847	1.745	0.849	0.693	0.329	0.279	0.547	0.371	0.254	0.481	0.684	0.48	0.87	2.255	0.6	0.926	1.724	0.213	0.765	2.047	1.365	1.435	1.97	0.942	0.554	0.929	5.238	0.557	2.032	6.37
comp136105_c2	0	0	0	0	0	0	0	0	0	0	0	0	0.13	0	0	0	0	0	0	0	0	0	0	0	0	0	0	0	0	0	0	0	0	0	0	0	0	0	0	0	0	0	0	0	0
comp113862_c1	7.346	1.167	2.406	17.629	1.229	2.922	21.306	0.568	3.804	2.537	0.981	3.899	1.961	1.09	2.892	2.207	1.337	4.73	3.004	0.852	3.9	1.862	0.416	3.823	2.139	1.422	2.855	6.986	9.636	11.442	5.754	9.091	6.464	11.421	16.198	16.693	18.192	13.341	14.684	10.329	16.077	26.299	13.48	36.009	29.152
comp5908_c1	2.262	3.333	1.679	0	2.217	0	2.212	12.555	4.597	0.424	0.972	1.555	0.639	0.754	0.685	0	0	0.667	2.128	1.888	0.829	1.986	1.574	0	0	1.031	0.331	1.688	0	2.684	0	0	0	0	0	1.66	0	3.432	0	0	0	0	0	0	0
comp57246_c0	0	0	0	0	0	0	0	0	0	0	0	0	0	0.606	0	0	0.889	0	0	0	0	0	0	0	0	0	0.132	0	5.919	0	0	0	0	1.435	0	0	0	0	0	0	0	0	0	0	0
comp14813_c0	0	0	0	0	0	0	0	0	0	1.074	0	0	0	0	0.996	0	0	0	0	0	0	0	0	0	0	0	0	2.523	25.767	24.332	0	0	0	0	4.964	2.499	0	0	0	2.465	0	3.773	2.132	0	2.627
comp155563_c0	17.263	13.202	12.668	17.324	11.982	13.188	18.924	14.812	14.941	10.884	10.144	11.188	10.235	10.609	11.815	9.537	12.269	13.205	15.626	9.651	12.966	16.132	8.842	13.926	16.444	9.969	12.586	25.482	18.585	20.235	13.067	11.565	10.363	18.902	14.587	24.163	22.96	19.432	29.249	22.006	16.65	12.124	26.173	22.651	14.472
comp145397_c4	0	0	0	0.782	0	0	0	0	0	0	0	0	0	0	0	0	0	0	0	0	0	0	0	0	0	0	0.381	0	0.627	0	0	0	0	0	0	0	0	0	0	0	0	0	0	0	0
comp147251_c0	6.853	12.295	12.534	9.401	11.835	9.358	8.812	12.749	8.839	14.443	13.355	17.267	14.441	14.508	19.861	15.164	13.011	20.649	7.625	10.822	16.997	9.91	12.281	12.909	7.781	12.447	15.797	14.337	20.944	15.035	12.954	28.655	15.041	25.183	15.728	13.336	19.384	22.437	15.708	8.858	19.554	28.375	12.171	19.657	24.642
comp135854_c11	0	0	0	0	0	0	0.304	0	0	0.121	0	0.132	0.086	0	0.422	0	0	0.175	0	0	0.637	0	0	0.119	0	0	0.108	0	0	0	0	0	0	0	0	0.655	0	0	3.086	0.927	0	1.441	0	0	1.999
comp156201_c0	21.554	17.332	23.487	13.008	7	12.859	13.637	5.725	8.319	22.453	26.007	26.604	21.256	35.152	28.728	22.588	34.737	28.173	22.414	12.942	25.522	26.033	19.752	37.764	25.802	18.054	31.983	76.124	66.01	104.054	73.53	76.467	114.512	84.207	70.804	107.285	63.383	57.342	69.506	67.518	76.585	85.368	52.788	58.905	71.696
comp100088_c0	0	0	0	0	0	0	0	0	0	0.035	0	0	0.112	0	0	0.308	0	0	0	0	0	0	0	0	0	0.506	0	0	0	0	0	0	0	0	0	0	0	0	0	0	0	1.404	0	0	0
comp130852_c2	0.58	0	0.215	3.154	4.395	1.013	2.88	5.082	3.421	0.416	0	1.448	0.777	0.549	1.96	0.924	1.802	2.214	1.512	0	0.663	0	0.212	1.566	0	0.56	0.993	0	0.54	0	0	0	0	0	0	0	0.949	0	0	0	0.287	1.441	0	1.192	0
comp135590_c0	10.835	1.25	0.242	12.739	2.685	1.106	10.671	1.076	0.93	0.26	0.278	1.242	0.337	0.426	0.805	0.257	0.139	1.032	13.171	1.607	1.256	12.055	1.998	1.002	9.59	2.07	0.728	0.713	0.113	0.362	1.039	0.539	0	0.259	0	0	0	0	0	1.519	0.287	0	0.61	0.352	0.79
comp144234_c1	189.339	182.176	137.294	186.17	192.435	142.853	215.708	215.694	126.517	165.119	194.685	152.304	177.258	222.591	137.076	209.035	172.525	148.021	182.087	203.399	124.592	176.021	205.194	157.939	175.213	203.174	131.018	83.232	97.2	72.112	114.218	121.028	102.038	97.97	69.004	79.443	90.058	82.388	59.298	64.575	81.405	73.232	67.019	72.33	83.098
comp101836_c0	0.744	2.203	1.068	0.245	4.047	0.211	0	0.314	0	0.987	0.477	0.773	1.382	0.369	1.402	0.89	1.508	0.659	1.078	3.514	0.803	1.703	2.042	2.385	0	3.9	0.927	1.662	10.211	1.907	1.825	17.064	0	2.717	20.974	0.802	4.282	9.97	0	3.507	3.936	23.015	4.246	7.207	11.938
comp131801_c0	1006.28	504.727	635.627	1082.52	738.684	1248.58	896.097	631.865	1160.19	355.177	721.787	1242.01	388.744	839.33	973.802	406.977	323.309	867.85	748.989	542.649	1080.61	726.43	462.271	968.234	670.14	454.877	1029.16	512.752	269.68	339.901	267.06	208.507	72.991	940.197	533.894	590.951	1097.08	373.22	183.065	633.758	916.028	452.87	510.459	1002.46	540.193
comp142571_c1	200.454	110.174	94.082	160.998	97.767	86.049	141.654	100.979	75.47	199.019	117.748	127.814	181.127	177.429	163.558	185.523	255.849	169.21	266.602	109.54	122.865	282.855	130.934	165.394	299.901	128.534	151.242	82.057	77.657	69.878	36.856	45.733	37.566	89.007	65.487	81.573	115.633	77.881	90.811	83.686	102.473	81.522	90.857	91.554	70.161
comp134502_c1	1.344	1.796	1.832	0.22	0.441	0.197	0.559	0.568	0.109	1.784	1.848	1.925	2.254	4.276	1.195	2.207	1.337	2.159	1.723	1.481	0.907	2.736	2.909	2.782	2.504	1.306	2.317	0.191	0.705	0	0	0	0.397	0	0.423	0.729	0.22	0	0	0.201	0	1.245	0	0.271	1.046
comp150797_c5	0.116	0	0	0	0	0	0.389	0	0	0.277	0	0.296	0.449	0	0.223	0.667	0	0.103	0	0	0	0	0	0.143	0	0	0.108	0	0.374	0	3.509	1.816	0	1.176	0	0	1.852	0	0.448	0	0.952	0	0	0	0.302
comp5297_c1	0	0	0	0	0	0	0	0	0	0	0	0	0	0	0	0	0	0	0	0	0	0	0	0	0	0	0	0	0	0	0	0	0	0	0	0	0	0	0	0	0	0	0	0	0
comp149733_c1	77.112	51.597	65.083	52.411	36.093	60.634	49.211	32.03	52.949	92.808	72.893	70.056	86.111	82.296	90.009	91.363	86.813	81.978	105.707	57.655	76.34	99.88	61.811	83.691	100.757	57.386	74.442	51.677	51.838	51.012	18.316	32.786	31.215	44.556	38.184	50.991	49.832	37.615	61.809	59.711	44.271	37.959	57.67	33.598	33.081
comp140803_c0	1.633	2.472	1.58	3.179	5.143	1.527	3.172	5.725	4.46	2.606	1.033	1.522	2.367	1.573	2.175	2.686	1.166	2.325	2.465	1.965	1.937	2.85	2.838	2.249	2.959	2.115	2.019	11.545	24.513	9.897	26.428	43.417	17.309	6.481	13.21	4.713	8.957	13.452	6.995	13.597	10.339	13.833	14.152	9.239	9.148
comp143243_c0	0.058	0	0	0.086	0.08	0	0.523	0.314	0	0.087	0	0.025	0.035	0	0	0	0.082	0.111	0	0	0.131	0.238	0.186	0.072	0	0	0.058	1.114	1.941	2.084	0	2.184	1.488	0.612	0.623	3.366	1.771	0.294	0.471	0.449	1.159	0	0.469	0.61	0.465
comp149306_c2	14.295	20.192	12.453	12.947	13.639	11.7	16.225	12.645	12.505	25.31	22.527	26.152	23.57	26.591	25.215	25.137	28.313	28.458	17.61	21.722	21.596	20.377	23.678	27.017	22.727	24.362	23.997	18.226	30.877	17.445	37.684	25.656	20.512	26.983	22.292	13.88	25.703	25.493	32.545	24.156	26.163	30.011	20.114	21.988	26.665
comp122857_c1	0.851	0.824	0.359	1.504	1.229	0.54	1.41	1.3	1.751	0.502	0.902	0.707	0.397	0.311	0.438	0.308	0.815	0.476	1.473	0.881	0.995	0.706	0.46	0.914	1.23	0.498	0.976	0.348	0.644	0.521	0	0	0	0.576	0	0	0.799	0.183	0	0.373	1.239	0.574	0.15	0.515	0.767
comp114260_c0	0.174	0	0	0.55	0	0	0.425	0.149	0	0.338	0	0.428	0.294	0.254	0.08	0.342	0.114	0.603	0	0.319	0.27	0.335	0.088	0.103	0.089	0.107	0.314	0	0	0	0	0	0	0	0	0	0	0	0	0	0	0.317	0	0	0
comp141580_c0	0.638	0.38	1.14	1.198	0.842	3.369	1.179	2.959	3.845	22.003	2.378	0.239	19.174	0.852	0.677	17.961	0.465	0.754	0	0.532	0.227	0.274	0.84	0.254	0	0.275	0.422	6.69	4.509	15.944	30.47	8.223	42.839	1.929	4.988	14.784	2.21	3.005	5.889	2.714	2.261	3.162	4.599	1.409	1.941
comp144010_c0	0.058	0.065	0.063	0	0.147	0.263	0	0.194	0	0.199	0.148	0.049	0.363	0	0.223	0	0	0.048	0	0	0.183	0.15	0.168	0.072	0.187	0.151	0.108	0.13	0.061	0	0	0	0.553	0.859	0.576	0.627	0.602	0.68	0.217	0	0	2.149	0	0.759	0.86
comp115688_c1	1.711	3.713	5.863	6.101	15.495	13.425	11.704	20.163	8.524	0.814	1.831	2.007	0.812	1.991	0.805	2.267	3.147	1.762	2.06	4.327	2.783	0	2.016	0.66	1.809	3.021	2.193	0	3.665	2.958	0	0	0	1.376	1.376	1.854	0.717	1.98	0	1.328	0.746	1.026	1.627	2.723	0
comp152607_c1	5.964	4.592	4.938	5.966	5.717	2.501	2.625	5.186	3.421	7.438	4.426	7.264	7.773	5.964	8.564	7.971	4.166	8.666	9.185	6.302	6.911	7.819	7.25	7.726	6.56	8.618	8.54	5.794	5.928	3.867	16.449	6.631	7.031	3.611	2.953	3.173	4.965	2.721	4.073	4.424	5.359	2.015	4.449	2.94	2.813
comp150967_c0	21.632	14.175	13.853	33.95	16.938	22.888	41.518	16.486	23.082	12.027	12.565	18.238	12.809	14.459	16.993	12.812	13.859	16.348	16.897	11.132	16.901	16.008	11.37	18.099	16.043	11.994	16.674	37.218	32.67	30.838	46.484	41.351	49.346	29.359	22.527	35.082	22.867	18.021	33.075	33.883	29.48	16.776	28.517	19.942	17.54
comp14583_c0	0	0	1.634	0	0	0	0	0	0	0.554	0	0.609	0.838	0	0.669	1.18	0	0.651	0	0.92	0	0.971	0.769	0	0	0	0.165	0	0	0	0	0	0	0	0	0	0	1.675	0	0	0	0	1.398	0	0
comp139396_c0	0.039	0.222	0.045	0	0.427	0	0	0.135	0.068	0.788	0.052	0.066	1.201	0.041	0	0.984	0	0.071	0	0.416	0.096	0.062	0.805	0.254	0.098	0.951	0.025	0.696	0.261	0.141	0	0.671	0.198	1.059	2.941	0	2.152	3.503	0.157	0.096	0.333	1.856	0.814	1.246	2.778
comp150995_c0	41.659	38.126	39.1	55.687	49.011	46.236	64.355	46.917	45.123	39.052	39.319	39.997	36.984	42.352	38.846	38.523	51.343	42.767	50.201	45.768	38.436	44.98	43.094	39.234	48.529	41.847	39.182	29.397	20.404	26.468	40.758	28.024	39.806	18.502	21.045	25.076	21.155	19.219	24.646	22.216	17.293	22.392	18.743	9.93	17.145
comp128443_c1	0.261	0.565	0.153	0.33	0.174	0	0	0	0	0.294	0.165	0.214	0.406	0.262	0.47	0.393	0.677	0	0	0	0.131	0	0.133	0.143	0.267	0.16	0.116	0.296	0.279	0.892	0	0	0	0.612	4.341	0	0.336	1.228	0	0.315	0.344	10.317	0.504	4.146	6.905
comp132882_c0	0	0.472	0.494	0.587	0.614	0	0	0	0.534	0.242	2.23	0.181	1.978	1.303	0.406	1.043	2.47	0.77	0.626	1.655	1.893	1.73	1.335	0	1.836	2.337	0.579	0	0.47	0	4.267	0	0	1.035	0	0	0	0.995	0	0	2.272	0	0	1.355	2.116
comp149461_c1	17.147	24.34	22.266	13.546	17.299	22.73	11.327	17.263	21.111	18.478	20.358	23.1	18.958	21.184	20.634	18.509	16.997	19.387	17.311	19.196	21.805	15.179	20.176	21.692	15.267	24.548	25.156	5.568	4.831	8.943	5.811	5.078	6.28	3.835	4.764	8.807	7.198	7.757	11.224	7.444	4.349	3.345	6.97	4.43	5.405
comp130578_c1	8.022	13.795	17.813	3.619	12.49	16.925	4.144	18.594	23.177	12.807	10.335	10.291	12.42	17.547	14.603	11.298	17.796	6.753	3.861	7.754	14.973	2.533	10.928	15.285	6.069	5.642	10.815	4.28	0.409	1.342	0	1.987	0	2.752	0	3.329	3.842	0.883	5.777	0	2.008	1.355	0	1.206	0.942
comp136753_c1	5.654	5.972	5.234	4.022	6.011	6.804	2.637	6.113	8.524	2.147	5.085	2.534	2.626	4.055	2.884	2.027	2.372	2.016	5.141	6.863	4.59	5.93	5.031	3.839	4.251	5.979	3.633	33.181	86.815	38.89	133.418	144.381	123.046	60.706	66.604	28.47	41.708	48.722	20.311	54.418	73.131	64.905	60.509	90.281	82.041
comp146767_c1	8.216	4.759	3.753	5.819	4.194	4.883	6.502	5.112	4.118	10.114	5.25	4.031	8.49	6.218	5.712	8.818	8.837	5.904	7.471	4.985	5.174	7.572	5.915	4.523	7.469	5.109	4.568	6.577	4.953	4.776	10.26	4.776	6.166	3.023	10.034	5.958	2.812	8.518	8.459	8.781	3.879	2.833	5.988	4.295	3.348
comp153702_c2	10.903	13.675	12.704	11.651	12.223	7.028	10.416	10.567	8.538	19.682	12.938	19.242	19.537	14.68	18.204	22.426	20.079	25.784	13.036	11.674	17.661	17.8	14.668	20.277	15.044	11.897	17.924	27.309	20.605	20.474	25.235	25.406	23.943	35.487	29.079	22.484	27.184	19.473	15.148	23.114	30.994	32.892	25.438	25.266	26.932
comp143486_c3	1.691	2.315	3.528	1.822	3.74	3.343	1.75	3.154	1.738	1.498	1.788	3.908	1.106	3.072	4.222	1.711	4.965	6.539	0.674	2.139	4.31	2.824	3.678	1.987	2.781	3.625	2.673	2.767	1.297	3.143	0	0	0	1.129	0.765	7.35	1.979	1.076	1.741	2.188	0	2.82	1.176	2.005	1.523
comp69254_c0	0	1.13	2.209	2.849	3.006	2.145	0	1.883	4.898	0.39	1.328	4.163	0.872	5.128	0	0	0	3.555	1.415	2.507	1.126	1.333	1.07	3.394	1.052	0	1.556	0	0	7.292	0	0	0	4.729	0	4.51	0	0	3.841	0	2.616	3.419	0	0	0
comp41060_c0	0	0	0	0	0	0	0	0	0	0.061	0	0	0	0	0	0	0	0	0	0	0	0	0	0	0	0	0	0	0	0	0	0	0	0	0	0	0	0	0	0	0	0	0	0	0
comp147633_c0	0.59	0.25	0.135	1.381	0.16	0.816	0	1.166	1.177	0.199	0	0.436	0.138	0	0.223	0.094	0.628	0.302	0	0.145	0.253	0.15	0.698	0.135	0.374	0	0.339	0.792	0.496	1.192	0	0	0	0.294	0.588	0.507	0	0.274	0.889	0	0.31	0	0.221	0	0.872
comp149896_c3	20.501	17.072	15.613	22.165	25.754	20.045	28.805	28.772	19.059	12.737	22.805	7.741	13.949	18.637	10.142	12.864	15.864	9.333	24.465	20.435	8.961	16.706	12.069	8.942	15.428	12.776	7.539	7.917	3.717	5.227	5.937	5.25	6.237	5.528	6.811	8.06	4.837	8.081	5.575	5.332	3.936	5.03	4.759	6.977	4.859
comp144911_c1	19.727	16.665	17.902	11.749	23.23	13.03	33.314	29.34	9.331	12.98	15.047	7.33	17.084	17.4	10.03	18.474	14.47	10.801	21.461	21.112	9.982	13.387	15.464	11.112	23.405	15.015	10.766	17.826	26.907	14.161	39.242	45.298	28.692	17.573	90.661	31.126	11.619	48.174	60.292	19.894	17.809	16.983	22.758	30.292	13.774
comp143060_c0	53.557	33.33	37.771	88.806	68.313	62.608	48.786	38.502	31.66	58.604	29.07	59.024	61.617	19.743	54.756	57.81	26.576	57.599	49.383	32.235	64.307	33.667	30.273	66.029	36.31	30.119	60.085	56.401	57.427	49.679	107.326	72.362	73.587	84.831	87.132	52.421	86.528	99.221	58.012	56.701	70.698	122.033	48.091	108.936	124.909
comp133343_c1	0	0	0	0.306	0.962	0.526	0	0	0	0.13	0	0.099	0.397	0	0	0	0	0	0	0	0.253	0.609	0.469	0	0	0	0	0	0	0	0	0	0	0	0	0	0	0	0	0	0	0	0	0	0
comp152320_c0	0.909	0.62	0.952	0.697	0.708	0.632	0.693	1.031	0.889	0.476	0.538	0.485	0.501	0.41	0.319	0.334	0.326	0.254	0.549	0.31	0.803	0.971	0.203	0.541	1.15	0.746	0.472	1.775	1.549	3.187	1.614	1.039	3.175	1.541	0.835	3.062	0.972	1.178	2.19	1.787	0.998	0.464	2.45	0.555	0.825
comp149401_c0	28.146	29.858	28.64	24.708	20.545	20.255	25.134	20.791	16.843	26.86	29.435	26.867	27.828	28.156	26.466	27.883	20.919	24.093	29.395	30.221	27.835	29.034	30.123	24.839	28.057	31.301	32.057	43.647	49.784	41.574	27.298	34.642	30.648	36.475	42.431	38.624	23.967	33.9	36.707	35.393	32.486	18.009	34.062	31.728	32.407
comp136929_c4	0.522	0.565	0.296	1.051	0.361	0.29	0.826	0	0	0.346	0	0.214	0.371	0.262	0	0	0	0.23	0.375	0	0.567	0.688	0.265	0.302	0	0	0.356	0.583	0.279	0	0	0	0	0	2.541	0	1.331	0	0	0	0	4.713	0.495	1.68	1.29
comp144150_c0	0.773	0.241	0.314	0.721	0.067	0.132	0.097	0.284	0.205	0.632	0.79	0.535	1.002	0.721	0.629	0.573	1.092	0.833	0.886	0.281	0.236	1.227	0.486	0.326	1.355	0.569	0.703	0.626	0.348	1.112	0	0	0.269	0.682	0.282	0.36	0.289	0	0	0.659	0	0.623	0.531	0.366	0
comp153797_c1	12.005	14.573	12.686	8.032	9.311	8.884	10.088	8.639	7.457	17.387	14.822	13.36	17.62	19.603	13.639	20.322	11.935	12.944	14.038	13.93	9.79	13.281	16.834	11.907	13.182	15.068	13.149	14.851	17.819	20.376	6.442	8.012	6.861	9.339	11.211	20.087	10.519	13.929	28.591	13.139	10.569	7.985	13.188	9.429	10.241
comp138748_c2	5.442	3.99	3.421	3.998	4.181	4.133	5.421	2.989	3.94	4.849	5.962	2.122	4.56	5.652	1.745	3.763	2.226	2.167	4.236	2.575	2.906	4.721	4.076	1.796	4.198	3.696	1.854	3.976	4.736	5.174	0.758	0.776	0.737	0.765	1.541	3.68	1.065	4.345	7.555	2.207	1.228	2.283	3.821	0.759	2.104
comp147118_c0	999.158	1089.63	1056.14	1881.21	2336.47	2552.31	2383.8	2817.9	2624.02	413.513	867.365	860.72	446.344	652.218	634.561	411.655	689.082	527.438	778.23	884.571	942.946	603.861	721.434	770.624	619.48	686.109	751.584	871.108	503.644	681.683	1047.37	612.325	666.562	910.273	758.058	833.355	1067.99	665.88	648.166	835.061	962.066	658.916	746.897	881.577	636.519
comp156660_c0	10.68	14.471	5.028	7.409	9.805	6.528	5.494	8.893	6.992	14.019	7.662	6.326	14.571	10.199	8.987	15.378	6.815	9.023	12.468	16.95	6.483	11.649	16.967	6.748	10.927	18.489	8.523	14.111	10.324	4.538	6.961	4.881	8.661	9.339	28.444	5.921	7.221	21.706	4.648	9.097	7.333	7.545	7.173	7.058	8.985
comp138904_c2	0.377	0.148	0	0	0	0.237	0	0	0.274	0.139	0.174	0.321	0.345	0.156	0.359	0.068	0.554	0.183	0	0.281	0.148	0.371	0.248	0.413	0.134	0.16	0.232	2.401	1.985	4.388	7.116	1.408	1.97	25.901	0.694	4.464	11.087	1.939	1.696	2.828	11.028	17.252	4.148	38.231	30.652
comp142391_c0	13.812	15.017	10.406	11.92	16.39	8.515	18.024	13.676	8.305	21.171	11.134	16.025	21.541	14.836	13.759	25.137	9.946	13.467	13.123	21.045	11.317	12.408	20.601	10.437	14.822	20.604	12.934	12.824	17.514	19.008	18.54	19.63	25.8	21.831	26.538	18.98	20.796	26.63	18.892	16.072	19.554	21.769	16.416	16.582	18.738
comp147198_c1	1.691	2.222	3.062	0.88	1.656	2.198	1.458	1.689	2.996	2.407	4.625	3.899	2.496	2.843	4.43	2.301	4.198	5.912	1.136	1.762	2.644	2.709	1.715	3.505	1.854	2.248	4.278	4.785	6.033	11.98	2.358	2.197	2.084	6.587	3.67	8.411	8.934	7.076	13.877	3.937	6.965	7.948	6.368	4.66	10.101
comp132860_c0	0.686	0.361	0.099	1.553	1.696	0.987	2.115	1.569	1.82	0.277	0.217	2.131	0.345	0.68	2.677	0.274	0.448	4.23	0.626	0.862	1.928	0.891	0	3.728	0.633	0.551	2.391	0.574	0.174	0	1.67	0	1.233	0.212	0	0.369	1.99	0	0.643	0.612	0.459	0.635	1.3	0.284	0
comp91143_c0	0	0	0	0	0	0	0	0	0	0.234	0	0.173	0	0	0	0.659	0	0.365	0	0	0.445	0	0	0	0	0	0.091	0	0	0	0	0	0	0	0	0	0	0	0	0	0	0	0	0	1
comp147672_c1	0.068	0.167	0	0.245	0.16	0.224	0.486	0.209	0.246	0.381	0.121	0.559	0.544	0.123	0.852	0.659	0.041	0.595	0.183	0	0.611	0.538	0.035	1.057	0.508	0.249	0.637	1.288	3.299	1.483	2.175	5.592	4.253	1.976	5.635	0.895	1.909	4.355	3.355	1.3	1.698	3.931	2.848	1.693	4.905
comp120747_c0	1.662	0	0.916	0	2.458	0	2.431	0	0	1.264	1.076	2.057	2.367	5.005	3.011	2.001	1.255	1.468	2.33	0	0.916	0	3.484	0	0	0	1.647	5.577	10.899	2.966	48.94	13.144	21.193	19.49	3.753	12.81	14.338	5.665	12.592	9.355	2.157	11.306	9.482	12.491	9.892
comp100128_c3	0	0	0	0	0	0	0	0	0	0	0	0	0.38	0	0	0	0	0	0	0	0	0	0	0	0	0	0	0	0.479	0	0	11.446	0	0	0	0	0	0	0	0	0	0	0	0	0
comp130651_c0	0.106	0	0	0.403	0	0.605	0	0.344	0.26	0.121	0.269	0.214	0.207	0	0.398	0.411	0.416	0.278	0.154	0.136	0.227	0.132	0.106	0.119	0.107	0	0.24	0	0.218	0.353	0	0.526	0	1.023	0	0	0.266	0	0	0	0.275	0	0	0.677	0.511
comp80555_c0	0	0	0	0	0	0	0	0	0	0	0	0	0	0.27	0	0	1.5	0	0	0	0	0	0.274	0	0	0	0	0	0	0	0	1.408	0	0	0	0	0	0	0	0	0	0	0	0	0
comp146723_c2	0.396	0.639	0.386	0.611	0.534	0.619	0.219	1.001	0.342	0.502	0.087	0.526	0.458	0.197	0.637	0.582	0.179	0.825	0.193	0.339	0.576	0.344	0.398	1.105	0.57	0.435	0.447	0.304	0.348	0.221	0.646	0	0	0.988	0	0.433	0.521	0.152	1.764	0	0	0.244	0.38	0.217	0
comp104210_c0	0	0	0	0	0	0	0	0	0	0.346	0	0	0	0	0.566	0	0	1.087	0	0	0	0	0	0	0	0	0	2.74	2.002	0	0	0	6.195	1.447	0	2.684	0	1.401	0	0	0	4.224	0	3.739	2.952
comp141169_c3	0.155	3.222	0.162	0	2.992	1.171	0.997	2.451	2.641	2.208	1.067	0.897	1.218	0	0.852	1.711	0.546	0.254	0.404	3.446	1.213	0.697	1.512	0.175	0.16	1.768	0.703	11.71	14.415	17.975	4.196	14.13	10.575	0.623	9.481	16.877	1.562	4.335	18.294	25.971	6.862	6.837	9.756	2.479	2.976
comp155038_c1	10.555	11.332	12.65	8.069	9.564	13.964	5.652	6.322	11.466	14.339	12.322	14.956	14.052	10.371	17.407	13.873	11.772	16.435	9.156	12.294	14.659	10.043	12.334	12.114	9.724	11.55	12.355	13.424	14.738	10.921	16.589	17.301	20.357	12.045	14.798	14.147	11.075	10.802	11	15.088	10.901	10.378	13.091	11.217	10.578
comp148845_c0	15.6	12.221	13.458	19.683	17.592	15.991	26.192	19.744	16.596	13.82	12.184	11.163	12.576	14.311	13.233	15.122	20.796	12.896	16.83	10.493	11.308	12.77	12.493	16.056	15.053	11.372	11.436	14.694	11.491	15.812	7.832	9.078	14.941	14.715	13.798	15.77	15.449	10.031	8.474	9.708	10.798	11.843	10.552	17.056	14.053
comp155141_c0	5.741	3.027	4.525	4.193	3.112	3.396	3.537	6.098	3.708	5.776	2.577	3.258	5.7	5.898	4.844	5.73	5.56	5.579	5.18	2.749	3.621	6.645	3.431	3.847	6.711	2.879	4.104	14.477	7.695	9.535	5.025	6.697	14.885	3.352	6.976	9.564	5.566	5.208	11.979	12.097	5.565	1.954	9.11	3.658	1.999
comp154696_c1	44.365	8.434	10.486	27.899	10.486	12.174	10.695	3.901	6.485	12.001	13.746	23.898	11.634	14.008	19.256	11.803	12.13	19.697	38.358	12.933	25.732	64.792	12.785	24.283	57.772	12.758	25.388	34.06	39.573	72.395	94.091	57.113	53.741	92.488	84.52	83.196	72.676	69.089	36.109	42.187	65.959	119.701	43.589	104.438	108.717
comp128441_c0	8.573	0	21.036	14.243	0.761	19.137	36.365	0	22.329	1.333	29.504	28.266	0.225	31.277	17.973	0.547	15.848	23.133	11.592	1.191	13.193	12.778	0.76	14.403	10.446	0	14.672	13.119	10.986	14.461	18.891	2.395	5.188	10.398	0	12.072	9.547	0	0	1.338	7.31	2.674	20.211	2.141	18.668
comp143909_c0	7.211	13.091	11.725	0.978	3.019	0.869	0.474	0.807	0.164	5.914	5.779	3.126	6.037	6.087	1.179	6.671	5.715	1.73	6.817	12.633	5.497	7.192	16.18	4.896	5.214	11.461	4.692	10.875	5.562	27.96	11.916	5.815	1.673	29.618	22.456	26.081	22.925	16.569	15.94	20.907	18.406	9.413	28.039	18.398	12.623
comp154717_c0	5.606	9.369	6.662	6.638	6.545	6.304	5.639	5.441	8.031	9.023	6.205	8.366	8.689	8.716	9.504	7.954	8.307	9.468	6.326	7.357	8.254	6.116	8.974	7.217	7.825	7.481	9.582	9.613	9.871	8.422	12.056	7.644	10.674	5.528	9.364	6.705	9.27	6.274	6.457	11.046	9.375	6.74	10.694	7.56	6.498
comp124580_c0	0.986	0	0.503	0.575	0.882	1.263	0	0.374	1.108	0.416	0.564	0.321	0.415	1.86	0.629	0.522	0.734	0.778	0.481	0.697	0	0.574	0.327	0.389	1.052	0.142	0.273	1.731	3.108	1.854	0	6.684	0	1.082	4.929	1.909	1.99	4.904	0.418	0.784	0.872	2.845	0.84	1.084	9.264
comp145133_c1	3.17	2.009	2.02	3.851	1.483	1.356	1.531	3.408	1.313	0.398	1.111	0.584	0.7	1.704	1.378	0.522	2.755	0.246	3.264	1.036	0.349	1.703	1.317	0.541	2.558	2.159	0.985	0.974	0.418	1.563	0	0	1.687	1.317	0	0	0.903	0.355	0	0.726	2.157	0.378	0.876	0.664	0.384
comp131269_c0	31.075	33.219	32.743	30.258	28.172	26.875	44.471	28.398	27.911	44.23	50.73	43.082	44.437	65.97	39.539	44.706	62.177	33.767	34.016	31.451	30.705	28.248	32.891	38.63	28.494	34.526	39.232	19.488	18.933	15.927	21.179	16.617	18.896	16.456	10.069	17.265	11.654	9.259	15.155	20.898	15.182	7.448	15.771	10.323	7.172
comp114346_c0	0.155	0.111	0.637	0	0.067	0	0.425	0.254	0.192	0.433	0.59	0.313	0.596	0.451	0.868	0.359	0.13	0.627	0.366	0.194	0.489	0.062	0.15	0.119	0.374	0.195	0.695	2.61	1.837	3.046	0	0.25	0	3.246	5.105	2.638	8.541	7.736	9.909	3.755	4.039	3.016	6.262	5.365	2.766
comp152387_c0	7.278	10.564	13.449	6.883	8.509	8.976	5.068	6.875	4.228	6.235	7.48	4.541	5.865	11.42	5.362	6.321	9.636	6.444	7.471	7.822	4.79	8.807	14.323	4.427	9.011	13.887	4.593	4.837	7.086	21.021	2.639	7.526	11.086	10.257	7.352	22.245	10.068	8.213	22.905	5.437	10.018	6.935	6.687	15.404	8.683
comp60064_c0	0	0.926	0	0	1.229	0	3.646	0	0	0	0	0.346	0	0	0	0	0	0	0	0	0	0	0	0	0	0	0	0	0	0	0	0	0	1.953	0	0	0	0	0	0	0	0	0	0	1.976
comp146110_c1	1.566	1.833	1.598	2.959	2.712	1.79	3.014	2.332	0.753	8.711	1.267	1.884	7.609	1.802	1.808	8.356	2.658	3.968	1.926	1.5	1.728	1.641	2.971	1.073	1.738	1.528	1.051	7.195	74.367	45.123	37.347	190.167	130.985	29.724	38.843	23.6	9.432	7.726	1.868	7.759	30.042	21.208	3.299	14.238	16.459
comp143805_c0	8.593	13.739	14.464	3.607	6.505	6.554	3.561	6.92	7.156	14.79	16.097	14.108	14.493	17.629	15.336	13.471	13.916	14.404	8.357	14.22	13.167	9.566	16.551	13.68	8.859	12.172	14.043	7.569	10.629	7.257	4.758	5.355	8.477	10.104	10.081	9.047	7.383	7.939	5.515	7.014	7.447	5.128	6.846	9.117	7.265
comp101048_c0	0	0	0	0	0	0	0	0	0	0	0	0	0	0	0	0	0	0.27	0	0	0	0	0	0.151	0	0	0	0	0	0	0	0	0	0	0	0	0	0	0	0	0	1.88	0	0	9.543
comp119437_c0	0.213	0.093	0.144	0.171	0	0.197	0.644	0.075	0.164	0.156	0	0.09	0.25	0	0.207	0.103	0.448	0.341	0.375	0	0.279	0.221	0.336	0.358	0.365	0.053	0.257	0	0.131	0	0.421	0	0	0.318	0.212	0	0.336	0	0.164	0.105	0.115	0	0	0	0
comp134778_c1	0	0	0	0	0	0	0	0.448	0	0.026	0	0	0.078	0	0.502	0	0	0	0	0	0	0	0	0.31	0	0	0.124	3.863	4.03	2.693	3.888	0.671	0	2.929	3.282	0.867	1.366	0.934	0	5.657	2.111	3.895	2.273	1.301	1.639
comp145973_c8	2.194	1.629	1.939	0.611	2.03	3.093	1.045	2.436	1.998	2.832	3.749	3.323	2.462	2.884	3.537	2.746	1.997	3.849	1.714	2.449	2.932	1.324	1.6	2.997	1.462	0.524	2.582	7.047	5.179	7.081	0.449	1.802	1.049	3.987	2.517	8.429	4.791	5.97	14.124	6.211	3.718	6.764	6.669	4.484	5.684
comp149584_c0	17.379	18.572	15.218	36.151	24.712	35.549	40.922	14.065	31.4	8.226	17.286	16.083	9.086	10.731	9.919	6.774	15.179	12.904	21.779	21.403	14.711	17.8	9.195	13.377	18.725	11.026	12.859	14.781	11.369	14.638	16.084	10.907	11.015	15.291	7.964	18.602	9.547	10.163	10.051	20.095	11.246	13.296	15.488	7.56	11.426
comp99948_c0	0	0	0	0	0	0	0	0	0	0	0	0.494	0	0	0	0	0	0	0	0.745	0.646	0	0	2.671	0	0	0.654	0	0	0	0	0	0	0	0	0	1.47	1.35	0	0	0	0	0	0	0
comp150071_c1	2.697	5	5.719	1.76	4.702	6.107	3.598	5.949	5.746	8.053	5.901	11.418	6.21	3.932	13.305	7.424	8.421	12.872	3.033	6.805	7.705	4.474	7.807	6.852	2.21	7.01	9.359	6.534	7.391	4.202	4.056	5.776	2.495	4.093	3.635	4.288	4.027	1.949	2.354	7.663	6.346	1.917	3.759	6.137	2.057
comp150756_c0	8.515	16.498	15.416	3.863	13.118	11.108	2.492	8.101	8.346	23.457	11.177	12.529	23.38	9.986	17.137	19.586	7.117	17.792	6.075	20.202	17.137	8.357	19.328	14.904	7.353	18.009	16.277	24.864	21.197	20.05	17.404	22.616	8.151	17.761	19.057	18.39	27.45	13.564	16.284	24.06	18.027	13.015	16.912	12.382	15.553
comp102574_c0	0	0.139	0	8.863	4.755	7.436	2.018	4.14	4.789	0	0.174	0.304	0.035	0	0	0.094	0	0	0.578	0	0.401	0	0	0.151	0	0	0.124	146.192	99.559	120.934	86.288	19.498	18.414	16.326	48.936	146.795	15.658	13.432	47.692	113.183	37.145	41.451	92.944	17.165	11.077
comp154818_c0	32.109	30.747	29.879	52.888	35.105	45.762	55.932	32.15	52.074	24.557	28.125	45.352	25.393	25.895	35.492	24.025	25.288	36.442	26.766	26.078	40.504	26.925	25.207	34.354	26.408	25.952	34.656	27.161	23.947	21.586	33.418	24.314	19.704	34.688	28.55	23.665	25.078	25.016	19.4	28.016	31.752	28.338	24.607	25.429	27.083
comp155566_c1	3.296	6.425	3.34	4.438	4.528	4.857	5.348	5.5	5.829	4.494	3.072	3.578	4.966	6.046	5.545	4.302	4.321	4.873	3.11	3.969	3.351	3.371	5.075	3.291	3.146	4.673	4.593	20.297	12.248	19.29	22.077	12.63	14.388	5.893	5.952	14.083	5.462	6.071	12.442	14.161	6.564	2.723	9.907	4.186	2.15
comp152343_c0	2.938	3.759	2.918	2.042	2.404	2.224	1.604	3.348	2.23	2.702	4.139	2.731	2.652	3.334	3.123	3.473	4.394	3.254	2.041	3.378	2.408	2.392	3.687	2.186	2.852	2.657	3.6	3.141	4.997	3.805	1.081	2.223	1.049	2.823	4.094	6.391	3.634	4.163	7.906	4.673	4.613	5.226	5.679	2.696	6.219
comp150458_c0	3.286	0.083	0.072	3.411	0.053	0.092	3.038	0.105	0.205	0.927	0.026	0.296	0.803	0.041	0.191	1.001	0.188	0.246	2.349	0.077	0.131	2.577	0.062	0.286	3.004	0	0.273	2.627	0.496	0.132	1.375	0.408	0.284	0.553	2.753	0.175	0.37	2.863	0.531	1.634	0.379	0.903	2.176	0.406	1.174
comp132731_c0	5.761	4.24	5.899	1.76	2.03	3.435	2.528	1.36	2.49	5.048	3.836	2.698	6.167	6.914	4.278	4.217	4.899	5.182	5.132	8.286	2.225	6.689	6.764	2.448	7.754	7.241	3.823	1.218	0.844	0.909	0.884	0.46	0.865	0.223	0	3.126	2.095	1.056	1.696	3.22	2.157	0.672	2.406	0.596	0
comp135875_c1	0.396	0.315	0.117	0	0	1.829	0	0.673	0.123	0.32	0	0.288	0.484	0	0.47	0.239	0.522	1.135	0	0.745	1.274	0	1.079	0.35	0	1.67	0.389	2.662	1.236	0	1.937	3.5	2.382	12.174	13.834	0	13.551	6.731	0.374	0	7.62	6.947	1.318	27.61	7.114
comp105808_c0	11.55	6.777	18.459	12.715	4.475	16.254	10.829	15.066	16.268	7.672	14.188	13.508	7.575	15.769	7.505	7.8	1.402	8.666	9.734	6.195	5.305	8.851	12.582	14.522	11.622	16.845	8.109	9.857	16.365	12.863	32.66	11.354	18.953	5.493	11.881	21.802	9.964	17.808	22.964	7.854	4.762	8.559	7.793	9.131	14.878
comp153875_c0	3.528	6.768	1.903	1.369	5.463	1.764	3.488	5.5	1.669	4.866	3.358	8.843	4.863	3.752	10.389	3.9	5.022	9.507	1.319	4.221	8.952	1.597	5.376	9.896	2.246	5.446	9.127	2.914	2.672	1.015	2.933	2.013	3.799	8.057	3.541	3.292	10.172	4.386	5.851	2.475	8.285	1.49	3.22	8.63	0.523
comp141561_c3	0	0.556	0	0	3.219	0	0	0.912	0	0.641	0	0	1.183	0	0	0.616	0	0	0	0.658	0	0	1.043	0	0	0	0	0	0	0	0	0	0	0	0	0	0	0	0	0	0	0	0	0	0
comp152035_c1	47.932	28.979	29.502	39.537	21.44	24.888	30.02	18.579	25.982	42.559	36.733	28.323	39.791	47.415	34.56	39.968	54.481	33.886	72.702	31.499	28.463	78.427	35.623	32.939	81.818	36.01	33.15	15.12	14.624	14.938	12.66	14.67	13.935	11.633	11.363	15.466	12.95	11.838	16.306	16.397	11.67	11.965	16.133	10.201	13.402
comp88798_c0	0	0	0.431	0	0	0.421	0.304	0.314	0	0.251	0	0.156	0.164	0	0	0.145	0	0	0.27	0	0	0	0	0	0.392	0.249	0.124	0	0.592	0	0	0.947	0	0	0	0	0	0.437	0	0	0.493	0	0	0	0.465
comp153964_c0	0.058	0.111	0.296	0.061	0.174	0.25	0.267	0.045	0.205	0.338	0.139	0.962	0.337	0.115	1.912	0.145	0.22	1.698	0.395	0.184	1.745	0.212	0.256	1.932	0.089	0.338	1.539	13.772	15.782	45.476	0	0.368	0.128	1.541	5.494	44.489	1.007	1.655	33.681	6.096	1.71	1.917	8.111	1.409	2.267
comp153638_c2	68.384	57.957	52.63	63.67	29.655	36.088	53.976	23.66	39.541	19.795	34.511	37.101	22.171	29.376	27.43	19.886	22.207	29.149	51.212	55.235	42.877	43.771	36.949	29.823	42.576	39.67	30.08	57.141	33.714	24.676	108.379	41.194	65.11	43.756	54.312	45.578	46.522	54.489	19.534	56.09	43.365	45.48	55.282	71.409	57.701
comp147676_c0	7.887	8.277	6.94	8.9	8.709	7.752	8.253	6.472	8.168	7.412	6.491	6.096	5.951	5.702	5.927	7.321	5.951	5.349	7.616	5.682	7.504	6.539	8.647	7.607	8.717	9.125	8.068	10.431	10.394	10.232	16.14	9.933	15.834	4.717	5.117	7.876	4.617	3.746	9.595	9.431	8.641	4.017	8.367	5.893	2.522
comp148022_c3	0.174	5.925	1.149	0	3.086	1.211	0.194	3.677	0.876	0.762	0.425	1.9	1.011	0.516	1.474	0.701	0.53	1.063	0.125	4.027	1.326	0.185	2.564	1.025	0.392	3.607	1.465	13.728	9.018	4.732	180.856	68.757	47.702	118.919	9.858	1.522	57.157	6.092	1.3	25.981	95.06	31.048	25.509	84.699	26.967
comp136372_c2	0.947	0.556	0.476	4.841	1.229	0.487	7.025	1.674	0.657	1.247	0.321	0.938	0.985	0.139	0.98	0.582	0.693	1.913	1.608	0.213	1.701	1.483	0.557	0.978	1.533	0.062	0.927	0.209	0.435	1.086	0.449	1.71	0.666	1.682	2.576	0.609	2.176	3.685	2.152	0.583	0.689	6.239	0.885	3.997	6.753
comp152918_c1	8.902	9.851	11.142	6.088	8.522	8.134	10.671	8.774	7.183	10.581	12.47	11.928	10.529	14.852	11.504	11.127	12.538	10.872	8.444	11.723	9.572	8.269	10.884	12.98	8.351	9.658	10.906	7.865	7.338	9.482	11.509	7.762	14.36	6.587	4.011	10.237	7.001	5.178	11.673	7.386	7.665	6.422	5.705	4.85	5.533
comp135970_c0	30.514	45.44	32.519	28.559	44.696	27.757	56.248	46.798	28.883	50.205	46.278	67.67	48.134	46.53	53.338	60.025	42.921	62.726	29.423	43.832	40.626	27.251	48.16	47.779	27.424	43.828	48.21	51.399	53.187	49.511	51.79	55.087	48.737	56.119	35.42	47.339	56.625	37.991	39.412	37.428	45.648	51.682	40.944	46.468	48.692
comp127898_c0	102.126	88.889	79.897	133.087	148.22	127.402	137.473	180.749	145.946	51.573	68.962	108.778	51.304	51.667	85.117	47.597	63.546	82.312	99.227	96.056	120.945	100.71	84.949	121.55	105.632	72.961	113.798	45.065	53.205	60.043	48.814	73.204	58.149	71.422	81.615	40.099	65.732	58.134	34.615	52.612	67.508	129.651	58.899	64.473	111.158
comp146097_c0	14.353	6.351	5.216	19.475	9.457	6.41	25.548	13.512	4.638	6.815	3.254	7.577	6.262	4.096	6.891	5.944	5.014	8.095	13.45	9.041	7.111	11.658	6.41	7.782	14.545	5.073	9.276	10.892	10.22	3.911	11.382	8.354	5.883	5.317	5.564	3.735	3.506	4.914	4.17	8.81	4.085	6.849	8.421	6.503	5.94
comp155809_c0	44.539	37.848	31.513	18.546	17.726	15.478	16.177	16.68	13.696	42.412	29.582	39.873	43.099	49.684	57.034	42.166	46.239	55.544	41.199	30.928	40.984	63.769	41.652	66.013	56.604	42.389	58.819	53.6	31.747	30.309	11.425	11.762	10.83	40.628	31.067	34.594	56.243	34.224	47.775	45.092	44.948	24.944	38.812	36.903	24.77
comp135579_c0	5.442	3.694	2.954	0.941	1.162	1.316	2.577	0.732	2.162	3.879	1.666	3.036	3.861	3.711	3.386	4.439	5.951	3.801	3.755	2.527	2.626	5.807	2.706	6.383	5.018	2.426	3.467	9.318	5.876	9.72	8.407	5.828	1.389	3.164	8.517	13.373	7.372	16.772	15.686	8.829	6.461	2.1	9.827	2.804	6.033
comp92558_c2	0	0.556	0	0	0	0	0	0	0	0.381	0	0.206	0.147	0.508	0	0	0	0	0	0	0	0	0	0	0.535	0	0	2.253	3.29	0	0	5.263	5.061	0	0	1.097	0	0	1.906	0	0	1.758	0	0	0
comp148260_c1	8.138	6.851	10.648	6.369	5.143	6.278	7.681	4.633	5.473	10.798	9.823	7.889	10.304	10.944	8.994	9.511	14.413	11.61	10.87	8.906	8.682	11.984	7.789	10.898	11.052	8.014	8.523	8.448	9.793	6.975	15.074	14.275	6.578	7.34	5.905	7.618	7.927	5.411	7.876	10.11	6.461	12.478	7.801	6.516	9.578
comp5864_c0	0	0	0	0	0	0	0	0	0	0	0	0.173	0.242	0	0	0	0.603	0.373	0	0	0	0	0	0	0	0	0	0	0	0	0	0	0	0	0	0	0	0.975	0	0	0	0	0	0	0
comp150004_c5	38.691	40.607	28.856	51.677	46.499	27.297	78.344	50.878	27.583	54.327	35.327	29.393	49.214	40.632	32.425	49.736	60.563	32.402	45.859	44.19	28.646	33.746	48.549	40.276	40.918	43.304	34.647	27.213	22.459	24.764	15.312	13.749	6.918	29.289	51.583	29.964	29.255	38.712	25.834	25.761	23.524	53.782	28.287	32.406	42.101
comp100038_c0	41.156	63.059	30.355	40.344	43.601	28.968	41.287	60.832	31.893	89.786	68.797	70.615	91.043	108.084	73.454	109.495	64.305	74.923	55.208	62.447	50.486	55.967	68.177	53.041	54.1	69.638	49.857	30.519	25.558	23.952	10.709	33.26	12.574	36.699	54.276	26.1	17.914	29.818	34.66	26.86	25.544	22.355	35.15	8.413	23.596
comp132498_c0	46.897	33.46	37.636	68.891	60.124	62.859	92.09	58.546	56.384	26.653	38.98	46.504	27.043	26.886	33.644	27.19	28.174	31.053	39.475	31.47	42.633	31.505	26.825	40.395	32.344	27.08	39.108	42.699	34.01	40.585	70.021	58.271	55.187	65.388	61.299	43.705	65.42	67.891	30.916	44.824	64.422	94.842	44.402	81.57	84.005
comp123351_c2	1.218	0.657	0.144	0.477	1.63	0.421	0.802	0.628	0	0.26	0.469	0.51	0.561	0.369	0.231	0	0.326	0.325	0	0.31	0.524	0.477	0.124	0.286	0.517	0.32	0.339	0.278	0.766	0	1.193	0	0.595	0.306	0	0.526	0.625	2	0	0	0	0.903	0.469	1.192	1.511
comp142064_c1	4.678	4.287	5.162	1.822	0.708	2.566	2.528	2.675	4.337	3.299	6.031	4.755	4.172	8.11	3.593	5.782	5.609	4.595	4.034	4.588	4.11	1.818	2.591	4.451	2.941	2.043	5.089	9.318	8.409	18.302	5.095	7.065	5.883	4.234	5.117	12.026	7.106	2.833	13.735	5.724	4.131	5.69	8.589	6.178	7.276
comp151790_c1	10.226	12.925	12.641	14.707	22.361	20.308	18.608	21.643	24.97	13.854	11.663	13.014	13.741	8.389	11.13	13.223	10.948	12.38	7.847	12.061	11.675	8.322	8.258	11.716	8.021	9.329	11.204	23.142	27.429	22.601	37.614	42.443	40.798	23.866	21.057	19.008	23.319	24.366	24.922	25.016	29.342	27.471	29.852	23.41	27.328
comp125805_c1	0.551	2.083	0.943	0	1.523	2.158	0	1.45	1.026	0.468	1.059	0.568	0.708	0.819	1.028	0.436	0	0.484	1.589	0	1.483	1.809	1.379	0.318	1.159	1.812	1.051	0.618	0.879	3.787	0	1.408	0	0.659	0	0.59	0	0	1.039	1.28	0.723	0	1.044	0	0.674
comp83343_c0	0	0	0	0.403	0.842	0	0	0	0.369	0	0	0.123	0.086	0.295	0	0.479	0	0.532	0	0	0	0	0	0	0.633	0	0.273	1.34	0	0	0	0	0	0	0	0	0	0	0	0	0	0	0	0	0
comp131867_c0	0.126	2.611	0	0.538	2.658	0	0	3.214	0.164	0.069	0	0.304	0.026	0	0.781	0	0	1.087	0.732	1.481	0.14	0.327	1.017	0.294	0.071	1.386	0.48	0	0	0	0.309	0	0	0.541	0	0	0.81	0	0.12	0.296	0.493	0	0.23	0	0
comp132378_c0	0.232	0.583	0.449	0.611	0.414	0.092	1.689	0.523	0.096	0.45	0.2	0.23	0.363	0.549	0.374	0.624	0.106	0.556	0.231	0	0.253	0.918	0.539	0.374	0.588	0.204	0.215	0.174	0.244	1.059	0	0.395	0.751	0.965	1.576	0.848	1.227	4.437	0.59	0.373	0.413	3.211	1.044	2.588	1.558
comp148313_c1	4.079	1.926	2.343	3.166	1.002	2.843	2.139	2.332	1.464	2.823	0.981	1.843	2.85	1.917	2.772	2.446	1.231	2.682	3.235	1.83	2.251	4.395	2.405	1.932	5.82	2.035	2.516	2.227	3.09	3.708	5.684	2.934	3.345	5.764	6.458	3.541	4.837	5.35	4.394	4.319	2.639	6.068	5.104	5.392	6.358
comp120568_c0	2.252	0.722	4.318	2.543	1.403	1.408	0.523	0	3.147	1.914	3.254	1.983	2.254	4.096	1.824	1.762	1.761	1.119	2.407	5.256	0.34	2.612	3.864	2.242	3.03	2.523	1.299	0	0.339	0	0	1.631	3.303	0	1.517	2.739	1.597	1.462	3.58	3.105	0	0	0.637	0	0.779
comp132066_c0	0	0	0.718	0	0	0.329	0	0	0	0.052	0	0.263	0.181	0	0	0	0	0.556	0	0	0	0	0	0	0	0	0	2.123	4.718	2.198	6.218	4.75	7.669	2.294	0	8.107	5.532	2.69	2.294	2.943	13.931	1.123	4.166	1.003	1.558
comp129845_c1	2.503	1.083	2.577	12.323	8.309	7.331	1.191	5.71	6.239	2.044	0.963	2.912	1.434	1.245	0.94	1.197	1.37	1.325	3.996	0.629	5.419	1.65	1.008	2.901	2.121	0.995	4.137	0.557	1.332	0.865	2.456	1.289	4.919	1.212	1.212	0.544	1.273	0.579	0	2.351	2.639	0.903	4.299	2.398	5.556
comp139756_c0	0	0.278	0	0	0	0	0	0	0	0.095	0	0	0.225	0	0	0	0	0	0	0	0	0	0.265	0	0	0	0	0.583	0.279	0	0	1.342	0	0	1.259	0	0	0.609	0	0	0	0	0	0	0
comp149218_c2	6.824	6.305	5.171	6.149	5.904	9.187	5.554	7.219	8.715	6.001	6.413	6.491	5.381	4.391	6.995	5.277	5.788	7.007	8.521	6.205	7.277	8.904	5.464	6.931	7.531	4.842	6.256	11.406	9.706	6.551	9.698	9.789	11.086	7.446	6.023	6.889	5.601	4.477	8.855	10.377	8.044	5.226	8.252	3.969	5.045
comp142736_c2	0	0.454	0	0	0	0.447	0.632	2.227	0	0.623	0	0.173	0.587	0	0.765	0	0	2.174	0	1.568	0	0	0.424	0.469	0	0.551	0	1.836	3.108	5.774	0	0	0	2.952	0	2.684	0	0	0	0	0	0	0	0	1
comp133075_c0	1.112	4.268	2.55	5.416	8.79	10.884	2.577	10.328	11.739	1.152	1.84	1.053	1.365	0.795	1.8	1.514	0.212	1.825	2.311	2.604	1.03	5.401	3.316	0.93	2.692	1.661	1.192	0.357	0.836	0.539	4.66	3.237	1.545	0	0	0.341	0.81	0	0	0.373	0	0	1.212	0	0
comp135101_c0	8.003	5.351	5.378	9.964	5.009	4.462	7.657	8.714	6.472	3.031	3.324	5.339	2.772	2.408	9.249	2.275	2.543	9.198	8.271	6.931	6.684	7.051	4.907	4.928	6.818	7.685	5.23	6.203	3.23	2.154	18.189	8.697	5.529	14.962	14.634	3.541	15.461	8.092	1.203	11.39	14.206	11.233	11.888	25.049	9.962
comp141071_c0	15.987	17.859	5.935	16.896	28.88	10.516	21.537	40.102	9.81	20.998	10.031	9.222	21.826	11.01	9.249	19.082	6.448	7.246	16.926	19.515	8.307	14.376	12.122	9.324	10.838	14.669	8.449	11.945	11.778	14.523	8.519	11.841	11.738	10.457	13.363	11.666	6.851	24.854	12.667	11.638	7.344	26.812	11.649	7.912	22.341
comp93922_c0	0	3.546	3.34	0	0	0	0	2.9	5.678	5.161	0	3.258	1.365	3.228	1.354	0	0	1.365	2.147	0	1.771	4.086	5.031	1.749	1.622	0	1.374	3.593	0	0	0	0	0	0	0	3.578	0	0	0	0	0	0	0	0	0
comp150759_c0	28.301	18.22	21.871	14.01	9.992	13.438	10.525	10.582	13.573	51.634	28.402	27.065	52.219	47.571	37.818	59.221	45.595	36.386	39.023	29.002	26.936	46.313	29.221	26.548	39.652	32.251	29.782	12.85	14.938	18.381	4.056	10.473	11.142	14.268	16.633	14.95	19.407	15.219	21.283	11.658	20.3	8.925	15.921	10.391	15.111
comp139790_c3	0	0.472	0.072	0.159	1.79	0.079	0	2.003	0.164	0.035	0.243	0.082	0.112	0	0	0	0.082	0.071	0	0.939	0.201	0	0.389	0.151	0.071	0.489	0.017	0	0.07	0	0	0.316	0.298	0	0	0	0	0	0	0	0	0	0	0	0
comp151968_c1	198.415	248.688	246.002	194.08	271.702	241.59	202.01	299.888	219.405	182.498	262.128	152.945	194.903	299.694	167.47	208.145	226.835	153.306	201.073	258.401	138.623	201.411	261.002	150.435	193.903	280.32	159.285	78.508	67.977	88.825	67.509	48.153	54.364	64.447	66.193	86.645	58.685	70.53	68.983	69.076	70.354	43.649	70.318	54.055	55.852
comp133342_c0	54.436	51.847	51.041	52.203	63.304	59.779	26.143	55.093	71.926	29.337	35.987	31.877	30.782	31.506	34.727	25.95	16.753	35.212	69.197	69.087	37.476	62.057	60.388	30.968	68.271	60.238	38.611	19.688	15.033	17.048	25.277	23.314	21.519	22.513	25.562	14.166	30.262	18.691	20.14	26.526	29.835	9.194	24.952	18.696	17.447
comp156511_c0	2.039	3.49	2.155	2.054	3.486	4.633	1.872	2.631	3.639	1.022	1.579	1.95	1.624	1.393	2.103	0.838	1.459	1.833	1.512	1.646	2.434	1.897	1.786	3.02	1.747	1.901	2.689	79.308	143.301	76.155	259.565	207.06	154.091	196.563	141.561	70.442	146.301	148.289	84.13	96.757	167.985	189.905	132.022	200.544	214.889
comp148982_c0	15.049	10.934	12.264	11.516	6.158	9.002	9.991	5.56	11.096	16.669	12.947	12.57	14.545	18.063	14.229	18.5	21.636	16.443	17.465	9.312	12.364	18.815	12.254	17.479	18.307	11.594	13.77	10.483	6.241	6.145	8.379	2.671	7.428	6.587	5.999	8.439	9.362	5.493	10.029	11.963	7.528	6.727	9.199	6.787	5.684
comp145707_c2	0.184	0.778	0.206	0	0.24	0.619	0.292	0.613	0.219	0.173	0	0.074	0.259	0	0.167	0	0	0.159	0	0.223	0	0.468	1.079	0	0.187	0.711	0.182	0	0	0	0	0	0	0	0	1.171	0	1.259	0	0	0	0	0	0	0
comp138255_c0	0.561	1.148	0.413	0.367	0.267	0.421	0.608	0.658	0.301	1.169	0.364	0.65	0.95	1.04	0.685	1.078	1.524	0.571	0.414	0.6	0.262	0.212	0.628	0.525	0.553	0.569	0.422	0.27	1.001	0.397	0	0	0	0.094	0.2	0.258	0.521	0.284	0.299	0.573	0	0	0.991	0	0
comp144096_c0	1.421	1.518	1.823	2.249	1.803	1.408	1.932	3.602	1.136	1.714	1.362	1.933	1.857	1.155	2.661	1.882	0.905	2.246	2.003	1.665	2.434	1.094	0.778	2.377	1.399	1.226	2.044	1.54	1.428	1.942	0.519	1.329	0.751	1.047	1.329	1.033	1.377	2.234	1.794	2.656	2.536	3.15	2.715	1.043	3.15
comp124782_c0	34.187	5.296	19.402	27.764	13.492	14.438	25.669	11.793	19.333	27.796	12.357	28.365	40.058	22.356	23.104	29.525	1.198	18.253	32.466	21.906	19.284	47.222	19.168	13.346	33.761	21.679	22.102	19.557	29.788	14.152	46.863	29.313	28.338	9.339	25.244	8.752	5.89	12.65	9.027	10.759	6.185	10.854	15.134	4.796	12.368
comp150650_c0	56.051	51.745	42.673	56.445	59.483	51.592	52.554	55.198	50.377	51.565	50.904	37.957	47.538	63.914	41.563	50.702	67.908	43.076	58.577	54.373	40.504	60.318	60.556	46.984	60.383	62.077	45.206	38.323	24.835	30.061	44.393	26.905	34.32	31.018	27.691	29.945	29.174	23.351	28.89	38.288	34.322	18.937	32.93	27.109	21.667
comp146471_c1	6.167	5.212	3.286	4.377	18.568	0	24.126	11.374	9.276	11.023	2.048	3.825	15.659	4.735	3.999	11.375	2.429	0	4.207	3.727	0	10.025	9.867	0	7.986	10.439	3.037	3.523	99.811	5.641	30.175	49.364	23.957	3.588	40.078	10.504	11.434	52.692	11.762	0	3.982	56.31	5.873	4.511	53.679
comp141159_c0	45.447	20.257	37.161	96.349	26.569	40.524	110.394	34.003	41.333	21.613	17.312	46.677	20.66	19.972	43.809	19.287	39.824	58.789	42.335	18.808	55.948	69.081	20.017	78	57.941	16.721	46.092	30.919	37.666	32.798	27.874	45.509	13.226	39.592	41.172	29.549	32.97	21.178	33.142	33.577	25.395	13.43	20.662	18.452	13.042
comp139847_c1	2.242	0	0.467	3.313	0	0.54	0.365	0	0.903	0.035	1.319	1.316	0	0.877	2.35	0	0.644	1.23	2.648	0	1.021	2.815	0	0.692	1.239	0	1.117	0.183	0.322	0.274	0	0	2.906	3.011	1.776	0	2.673	0.833	1.218	0.975	3.477	0.305	2.344	5.243	0.674
comp152648_c0	28.446	25.322	35.302	16.553	14.119	16.675	14.402	12.421	12.834	34.861	34.772	33.728	35.645	52.101	37.316	38.583	33.082	32.942	31.417	25.449	27.529	33.72	29.769	33.686	33.681	36.356	35.773	27.231	47.895	34.167	22.091	32.971	32.59	39.357	28.15	34.391	28.931	28.356	45.869	26.229	30.008	29.815	28.464	35.63	45.24
comp144170_c0	27.615	22.507	26.306	36.016	28.453	30.008	41.7	31.074	34.137	25.232	20.236	24.424	24.866	18.555	25.127	23.606	15.171	21.467	29.51	25.672	24.519	29.952	20.875	16.016	29.519	20.728	26.29	22.707	37.092	22.937	17.277	39.128	30.336	30.759	34.196	23.591	25.089	33.666	27.65	24.318	32.268	32.172	22.803	37.188	29.664
comp150483_c0	4.485	3.027	1.041	5.88	2.017	1.382	5.494	2.93	1.642	4.13	1.545	4.475	3.956	2.261	4.159	3.738	2.992	4.825	4.727	3.001	3.839	5.313	3.015	3.227	5.428	3.074	4.295	0.635	1.48	2.472	2.765	0.566	0.269	1.4	2	1.236	1.771	1.208	2.571	2.446	0.907	1.697	3.573	1.314	1.406
comp127733_c0	28.252	29.516	26.845	19.475	25.834	28.218	15.363	25.708	22.384	39.468	28.411	30.125	36.716	25.362	38.017	35.546	29.16	37.227	23.367	30.057	30.452	19.097	32.36	34.505	24.376	35.512	37.999	23.02	23.373	27.13	4.632	8.947	5.429	19.149	19.221	31.606	26.848	18.417	68.691	21.261	23.478	18.741	33.532	13.493	16.68
comp141795_c0	65.484	73.928	102.288	89.711	68.473	78.915	99.942	76.78	62.691	108.325	108.072	92.44	113.465	115.9	78.696	101.105	155.389	95.668	61.11	74.886	67.972	86.475	79.83	94.04	75.214	86.705	76.229	35.069	49.967	31.739	33.207	43.535	58.787	45.45	35.079	22.918	39.312	33.554	32.253	42.407	43.181	49.924	50.435	26.106	27.421
comp146660_c0	0.097	0	0	0	0.08	0	0	0.299	0.082	0.026	0	0	0.181	0	0.056	0.145	0.163	0.143	0	0.232	0.07	0	0	0	0.196	0	0	0	0	0	0	0.026	0	0.153	0.306	0	0.162	0	0	0	0	0.232	0.23	0	0
comp135255_c0	0	0	0	0.147	0	0	0	0	0	0.017	0	0.049	0	0	0.43	0	0	0.103	0.327	0	0	0	0	0	0	0.293	0	0	0	0	0	0	0	0	0	0	0	0	0	0.268	0	0	0	0	0
comp141117_c0	0.561	0.963	0.045	0.196	1.429	0	0.122	2.735	0.192	1.16	0.243	0.296	1.425	0.483	0.821	0.659	0.595	1.032	0.549	1.181	0.401	0.247	2.025	0.27	0.357	1.741	0.687	0.087	0.505	0.124	0.365	0.382	0.184	0.376	0.188	0	0.683	0.528	0.142	0.086	0.103	0.134	0.212	0.244	0.558
comp153092_c0	14.866	20.924	16.026	2.567	2.805	3.975	5.299	3.258	3.927	9.724	11.455	10.283	10.909	19.505	20.108	8.399	15.856	15.42	9.127	15.033	15.479	13.405	18.85	16.605	12.094	21.439	16.343	19.201	9.314	11.742	3.06	0.974	0	12.033	8.87	12.681	29.082	8.518	19.25	14.734	13.024	12.283	15.797	19.197	13.809
comp151993_c0	0	0	0	0	0	0	0	0	0	0.658	0	0.469	0.665	0	0.908	1.086	0	0	0	0.097	0	0	0	0.326	0.57	0	0.496	12.232	18.803	8.264	16.281	24.879	4.111	88.689	134.762	10.615	87.905	126.715	18.428	10.855	53.428	66.846	22.75	240.238	82.982
comp139498_c0	52.436	54.458	44.559	33.473	38.565	32.456	34.529	34.003	25.558	46.923	45.324	40.26	44.291	60.17	44.064	46.297	72.856	42.576	54.794	52.137	45.364	54.52	61.714	58.851	57.567	56.64	47.018	33.155	21.876	27.316	16.168	12.407	15.82	27.806	19.28	26.588	29.568	20.386	33.135	27.835	27.185	22.16	29.72	18.533	17.354
comp135721_c0	0	2.222	0.081	0.281	0.281	0.25	0	0.359	0	0.45	0	0.601	0.622	0.074	0.852	0.282	0.277	0.563	0	1.016	0.227	0	0.981	1.176	0.152	1.466	0.579	0	0.888	0	0	0	0	0.529	0.718	0	0.914	0.67	0.269	0.334	0.941	0	0.54	0.935	0
comp143736_c2	7.587	9.027	9.849	7.837	9.551	8.726	11.169	9.939	7.73	13.344	7.263	12.093	14.64	9.445	12.556	14.6	9.88	11.856	8.232	6.147	10.514	8.322	9.69	12.829	8.993	8.058	11.568	14.381	14.929	12.492	22.695	20.314	19.548	24.113	20.927	10.956	15.218	29.392	8.123	12.9	18.108	62.768	13.029	15.512	50.959
comp144283_c1	1.286	0.768	0.817	2.616	1.149	1.803	1.86	1.943	1.437	3.784	1.102	0.535	3.317	1.278	0.542	2.378	1.337	1.643	1.868	0.184	0.925	1.677	0.707	0.835	2.424	0.56	0.72	1.279	0.296	0.486	1.404	2.171	0.695	0.706	2.823	0.931	0.37	1.34	0	1.013	1.136	1.575	1.636	1.856	1.418
comp144741_c0	18.606	9.323	12.821	21.602	7.587	11.095	13.77	8.295	14.708	13.344	12.8	11.607	14.199	13.476	13.408	15.686	16.851	14.221	21.451	8.683	13.35	25.936	11.238	15.436	24.064	9.791	12.926	9.265	8.461	8.511	11.298	10.473	9.512	10.551	15.198	11.565	11.191	14.843	13.444	11.094	12.462	10.195	9.703	9.985	8.857
comp138835_c0	0.077	0.25	0	0.208	0.414	0.276	0	0.135	0	0.649	0.104	0.197	0.501	0	0.303	0.436	0	0.421	0	0.097	0.681	0	0	0.652	0	0.107	0.124	3.202	2.559	3.991	0	0.803	1.134	2.741	5.564	4.132	7.187	8.569	7.174	4.348	2.536	3.529	6.652	4.444	4.324
comp147392_c0	0.164	1.259	0	0.367	0.294	0	0	0.09	0.068	0.779	0.148	0.469	0.777	0.336	0.271	0.539	0.22	0.5	0	0.784	0.244	0.071	0.495	0.469	0.116	0.222	0.521	7.343	7.321	11.874	3.298	3.118	1.077	12.821	17.033	17.486	11.85	13.665	14.236	10.511	9.456	9.023	12.878	19.576	11.601
comp154956_c2	2.832	7.12	8.493	0.367	0.441	0.487	0.219	0.419	1.519	0.303	1.406	4.368	0.259	0.254	0.948	0.214	0.188	0.484	0.915	2.091	10.506	0.335	0.999	1.963	0.374	1.191	3.029	504	305.954	283.778	54.835	16.827	4.721	319.433	210.059	314.561	264.063	82.744	157.814	564.549	471.078	152.483	413.03	460.967	171.439
comp149245_c0	1.459	1.583	0.664	1.174	2.845	1.632	3.221	3.094	0.725	2.433	3.002	1.448	2.496	3.49	0.55	3.25	6.049	1.801	1.271	2.585	0.628	3.459	3.245	1.009	3.708	3.874	1.514	1.305	1.254	0	0	0	2.878	2.117	1.4	5.063	0.741	4.051	4.409	0.678	1.538	6.276	0.557	0	4.301
comp25019_c0	0	0	0	0	0	0.855	0.596	0	0.958	0	0	0.156	0.328	0	0.359	0.308	0	0.341	0.558	0.484	0	0.512	0	0	0	0	0	1.723	3.325	9.447	0	13.972	1.914	13.868	3.658	2.509	4.837	2.66	0	2.675	3.029	10.891	1.468	4.836	19.784
comp133827_c8	2.107	1.528	1.445	1.858	1.122	1.408	2.176	1.345	2.203	1.42	1.163	1.382	1.667	1.655	2.525	1.428	1.712	2.032	1.444	1.133	1.736	1.28	1.194	2.083	1.524	1.679	1.771	14.738	15.808	28.516	2.189	2.71	1.503	2.223	8.846	26.819	6.307	18.417	67.765	11.189	3.11	8.046	13.1	5.216	6.695
comp110035_c0	1.257	0.917	0	2.849	0	0.921	0	5.321	2.066	2.061	1.085	0.872	1.192	0.418	0	1.009	1.19	0.373	1.204	0	0	2.224	1.724	0.477	0.446	2.257	0.753	0	1.358	2.949	0	0	0	0	0	1.826	0	0	0	0	0	0	0	0	0
comp150158_c0	144.684	100.379	98.841	130.519	100.225	89.51	125.428	102.145	87.784	130.223	105.322	91.181	121.203	112.484	102.636	116.851	160.493	110.317	152.182	113.858	102.717	136.274	116.673	121.733	149.491	107.549	107.807	57.106	67.081	43.269	39.663	66.599	47.05	62.318	49.371	42.792	65.327	40.621	46.175	57.265	64.376	47.751	53.053	55.111	35.825
comp151730_c0	0.203	0.491	0.278	0.22	0.361	0.132	0.158	0.194	0.096	0.649	0.338	0.37	0.449	0.582	0.741	0.522	0.538	0.944	0.443	0.194	0.244	0.741	0.195	0.421	0.196	0.338	0.331	5.777	5.623	10.992	0	0.513	0.142	3.305	5.999	12.146	3.877	7.706	13.212	4.204	3.167	5.494	5.617	3.563	5.207
comp155577_c1	14.614	43.422	18.127	14.768	52.55	20.742	19.896	51.297	25.845	45.382	25.929	33.185	45.042	24.863	34.592	45.955	28.525	35.093	12.719	44.035	28.393	14.835	44.013	27.319	14.599	42.575	28.309	16.46	15.93	13.508	26.554	20.353	20.116	21.678	20.798	15.051	21.56	19.909	10.417	15.766	20.827	40.169	14.833	19.332	29.397
comp153181_c0	0.619	18.785	11.995	0.941	20.037	13.912	2.321	24.333	17.855	1.403	10.344	1.415	1.805	2.9	0.972	1.445	2.389	0.357	1.117	10.387	1.719	0.565	3.996	0.564	0.463	4.407	1.026	1.392	2.072	0.971	0.716	0.737	1.035	1.082	0.918	1.024	0.856	1.117	2.197	1.309	0.975	0.684	1.044	0.732	0.36
comp156175_c0	11.125	9.934	8.511	9.683	8.095	5.383	5.749	6.562	4.761	9.689	6.777	9.362	9.406	6.775	11.209	9.511	7.606	12.904	11.64	10.851	12.469	12.258	11.998	12.916	12.611	12.021	11.726	14.798	12.622	10.427	10.835	11.841	8.846	20.525	13.563	12.146	25.251	10.945	15.566	18.126	26.76	7.265	20.016	18.167	7.997
comp140037_c0	1.943	2.657	2.227	0.99	1.002	0.869	0	0.359	2.572	3.299	1.111	2.024	3.567	2.367	3.689	2.66	2.299	3.341	2.359	1.5	2.434	2.815	3.316	3.815	3.779	3.083	2.797	6.064	3.839	5.103	0	0	1.035	2.129	3.235	4.454	3.067	1.269	11.411	5.141	2.582	0.403	4.529	1.422	1.871
comp118578_c1	0	0	0	0	2.057	0	0	0	0	1.541	0	5.29	0.605	0	0	6.073	0	0	0	2.033	0	2.012	0	0	0	0	0	0	0	0	0	0	0	0	0	7.018	5.555	4.112	0	0	0	0	0	0	0
comp138273_c1	0	0	0	0	0	0	0	0	0	0	0	0	0	0	0	0	0.986	0	0	0	0	0	0	0	0	0	0	0	0	0	0	0	0	0	0	0	0	0	0	0	0	0	0	0	0
comp129502_c1	2.948	1.778	0.054	3.875	1.162	0.053	3.938	1.226	0	1.888	0.061	0.921	1.727	0.049	0.797	1.634	0.261	0.913	3.081	1.975	1.108	3.124	3.086	1.335	3.128	2.657	1.117	1.549	0.2	0	2.877	0.737	0	2.552	3.964	0.424	2.037	3.706	0.187	0.822	2.352	1.831	1.495	2.439	1.709
comp148664_c0	0.841	1.037	1.266	0.416	0.935	0.145	0.972	1.196	0.41	1.437	1.675	1.349	1.606	2.327	2.772	2.164	1.451	1.897	1.04	0.978	1.047	0.591	1.344	1.685	1.034	1.59	1.357	2.914	2.089	2.172	0	0.974	0	2.082	1.306	2.951	2.696	3.97	4.402	4.806	1.721	1.441	5.192	1.504	0.639
comp154853_c2	16.306	15.776	17.507	18.35	20.197	17.649	18.073	16.352	13.668	29.051	15.542	18.123	25.782	28.582	26.928	24.333	27.807	29.236	23.261	14.704	19.737	19.6	17.665	20.476	20.276	19.608	21.052	16.112	12.5	11.151	3.312	3.697	3.246	3.905	7.964	10.302	11.584	10.772	15.76	10.129	4.062	2.1	10.004	2.804	5.045
comp148006_c1	3.924	2.916	2.631	3.13	2.004	1.658	2.139	1.241	2.531	4.459	4.469	2.863	4.776	4.915	2.757	4.807	2.69	3.143	3.572	3.098	2.548	4.651	3.165	2.385	4.545	2.852	3.384	8.039	5.545	8.396	2.47	1.605	1.361	2.364	4.129	8.697	2.372	5.432	11.15	6.01	3.247	5.348	4.732	5.216	7.823
comp115706_c0	0	1.25	0	0	0	0	0	0	0	0.537	0	0.938	0.484	0	0	1.36	0	0.5	0.809	0	0	0	0	0	0	0	0.381	0	1.845	0	0	0	0	2.694	0	2.481	0	1.3	2.145	0	0	0	0	0	2.743
comp151778_c4	4.958	6.925	4.875	9.548	6.345	3.962	3.476	6.158	10.973	4.044	4.113	5.602	4.059	4.448	8.07	5.577	8.592	7.166	6.605	3.02	6.85	6.107	4.589	13.211	9.198	7.054	7.034	9.457	7.965	3.664	7.607	9.565	5.585	21.913	8.787	5.414	20.518	24.651	4.05	7.415	13.472	19.022	9.464	23.41	28.966
comp145555_c1	1.344	1.5	1.392	2.066	3.7	4.08	5.202	3.512	2.654	1.507	1.571	1.037	2.038	1.655	1.705	1.77	1.94	1.92	0.838	1.287	0.96	0.83	1.759	0.684	0.811	0.986	1.456	0.426	0.131	0	0	0	0	0	0	0	0.66	0.904	0.239	0	0.505	0	0.734	0.42	0.314
comp155533_c3	4.465	1.87	5.8	2.812	2.311	5.409	2.856	2.317	4.529	3.334	5.016	2.213	3.636	5.104	2.35	3.105	5.649	2.468	3.514	2.759	2.653	3.521	2.617	3.164	3.128	1.91	2.458	4.698	2.359	4.37	2.933	2.868	7.471	2.2	3.6	4.307	1.817	3.036	6.599	2.771	2.731	3.87	4.122	0.853	3.394
comp150097_c1	0.957	0.75	0.171	0.257	0.401	0.29	0.17	0.164	0.123	0.701	0.321	0.444	0.682	0.705	0.382	0.718	0.595	0.357	0.732	1.142	0.436	1.633	0.69	0.358	1.444	0.711	0.645	0.113	0.366	0.503	0.491	0	0	1	1.27	0.987	0.914	2.487	0.949	0.363	1.079	4.322	1.053	1.504	3.127
comp133747_c0	1.769	4.916	0.673	1.161	3.38	0.171	1.446	3.273	1.683	5.083	0.2	1.662	3.688	1.188	1.538	2.934	2.397	0.913	1.29	2.236	1.274	1.35	3.97	1.908	1.72	1.733	1.514	2.323	5.284	1.051	0	3	1.432	1.447	2.188	1.928	2.28	0.365	2.234	0.363	0.815	3.797	1.742	0.488	3.696
comp137673_c2	17.533	18.294	15.963	24.194	22.161	18.268	28.732	28.712	17.007	32.774	16.496	22.285	34.721	22.094	20.961	34.93	20.429	23.721	17.687	15.246	17.469	15.064	17.727	15.039	18.913	16.765	18.147	19.775	22.18	21.074	33.6	25.353	25.998	17.173	19.974	17.67	17.336	21.341	14.483	21.041	13.747	18.461	20.936	8.318	14.123
comp136614_c1	7.462	8.36	3.205	8.778	8.603	4.449	7.584	7.981	5.842	4.477	4.816	6.211	4.189	6.046	5.139	3.336	4.598	6.603	7.702	6.079	5.366	2.444	8.974	5.826	7.094	5.891	6.355	5.933	5.893	4.759	4.575	5.539	5.273	2.282	4.611	1.014	3.993	6.914	4.693	5.886	4.12	3.992	10.676	2.019	1.534
comp132430_c0	25.092	22.026	17.831	25.551	24.312	14.872	28.063	21.658	16.391	13.958	17.815	16.165	13.897	16.4	13.942	14.54	20.234	19.134	20.614	27.037	18.367	18.744	21.9	18.997	22.175	22.709	15.59	20.323	41.444	41.406	70.344	106.385	88.911	48.708	51.63	26.386	29.892	48.398	16.732	19.875	35.688	111.24	26.305	56.087	73.788
comp140463_c5	0	0.287	0.458	1.223	0.361	0.921	0.438	0	0.328	0.277	0	0.551	0.38	0.401	0.255	0.214	0.359	0.706	0	0.339	0.14	0	0.133	0	0	0.178	0.521	0.296	0.279	1.351	0	0	0	0	0	0.581	0.347	1.249	0	0	0.356	0	0	0	0
comp138671_c0	0	1.111	0.566	0.685	1.456	0	1.531	0.927	0.616	1.048	0	0.42	1.434	1.516	0.47	2.42	3.644	1.786	1.444	2.556	2.757	3.345	3.13	2.289	3.2	1.368	1.01	0	1.097	7.142	0	2.631	0	1.2	0	5.497	1.261	2.315	11.449	1.166	0	0	0.964	1.558	3.685
comp142432_c0	85.569	77.964	140.921	34.476	21.84	48.289	17.83	18.758	41.484	45.728	60.935	95.706	47.953	46.096	119.302	40.669	48.693	81.994	40.582	44.577	151.136	22.212	54.773	130.373	31.087	61.082	142.388	1564.26	1370.33	1602.72	1041.52	838.961	1317.9	1531.2	1613.62	1766.96	1792.11	1605.72	1776.18	2023.89	1936.5	1161.69	2168.87	2788.61	1202.71
comp136731_c0	0	0.241	0.26	0	0	0.263	0	0	0.287	0.606	0.59	0.428	0.821	1.024	0.112	0.539	0	0.603	0	0.426	0.244	0	0.451	0.803	0.125	0.595	0.132	4.602	7.512	18.84	2.232	4.618	6.592	6.999	9.07	20.022	10.577	15.229	39.106	9.746	8.17	6.3	13.675	6.34	6.486
comp139306_c4	0	0	0	0	0	0	0.826	0	0	0.104	0	0.222	0.466	0.549	0	0	0	0	0	0	2.391	0	0	0	0.579	0.737	0.976	0	0	0	0	0	0	1.294	0	0	0	0	0	0	0	0	0	0	0
comp156328_c0	6.07	10.184	6.195	1.418	15.762	3.119	1.325	16.949	2.942	6.676	6.899	6.145	6.115	8.462	7.887	6.458	6.514	8.079	4.313	8.625	6.518	6.195	7.56	7.019	5.856	7.277	7.116	4.141	5.206	4.494	17.951	12.407	27.147	12.727	18.445	6.022	5.451	6.335	5.493	4.978	14.091	7.765	4.449	9.483	7.672
comp6100_c1	0	0	4.004	2.005	0	6.923	0	0	11.411	3.264	0.929	0	4.094	0.721	0	2.882	1.076	0	0	1.81	0	0.953	0	0	0.758	0	0.952	0	0	63.946	0	0	10.944	0	0	67.951	3.553	0	27.187	0	0	4.92	0	0	1.72
comp128538_c0	23.333	25.359	22.706	17.959	26.783	23.203	22.242	21.822	26.502	35.095	29.565	39.495	33.002	29.425	34.791	35.854	30.807	43.981	25.158	28.227	31.264	19.882	29.92	39.632	24.109	28.84	38.561	72.331	66.271	51.833	89.6	65.533	84.275	48.861	43.83	56.525	55.224	41.717	50.644	75.153	75.621	38.911	61.137	53.377	38.916
comp153165_c0	83.878	77.474	55.476	65.504	57.226	35.917	68.402	52.986	36.517	113.459	62.124	55.824	102.504	79.372	67.001	104.868	104.487	75.685	98.11	85.263	59.351	97.083	99.299	76.775	105.516	95.27	66.084	85.398	72.33	73.975	49.993	49.745	40.713	91.794	56.829	70.681	110.102	72.104	109.987	79.787	108.027	79.569	94.368	72.709	64.128
comp146306_c3	0.097	0	0.53	0.061	0.12	0	0.693	0.314	0.123	0.294	0.087	0.271	0.207	0.279	0.088	0.077	0.163	0.325	0.453	0.329	0.506	0	0.309	0.191	0.062	0.258	0.182	0.722	1.158	1.059	0.912	5.144	6.223	0	0.623	3.495	0.405	0	1.181	0.822	0.367	0.342	0.531	0.664	0.465
comp156671_c0	7.8	5.166	5.71	5.844	5.557	4.646	5.53	5.455	5.582	9.655	6.309	10.184	8.387	6.562	10.429	8.296	5.144	12.729	8.068	5.731	10.2	7.951	5.057	11.867	6.087	5.118	9.367	6.038	7.826	4.379	10.302	11.052	4.919	9.316	7.87	3.016	9.258	4.67	3.871	11.447	9.352	6.19	10.685	6.882	7.311
comp146247_c2	6.824	8.944	6.931	10.11	13.852	10.569	8.641	13.482	10.74	10.044	6.179	4.36	8.957	7.02	5.33	9.673	7.215	5.444	8.694	6.515	4.904	6.883	6.684	6.971	6.649	6.806	5.213	13.781	14.006	16.518	10.288	11.341	14.885	10.127	17.68	15.411	10.207	18.376	16.358	10.32	10.488	26.201	11.101	10.716	26.456
comp155391_c0	5.016	9.397	8.161	2.58	4.061	5.501	3.16	4.021	4.447	10.547	7.645	10.39	10.667	10.92	11.703	11.914	8.242	9.729	3.774	6.195	8.656	5.736	7.931	10.452	4.848	7.792	9.392	10.857	15.242	13.914	14.119	11.749	22.667	10.069	11.752	16.831	9.628	13.28	15.753	9.852	12.233	10.854	9.703	7.641	11.519
comp125812_c1	0.599	21.794	0	1.002	46.058	0.263	0.741	51.207	0.287	0.494	0	1.267	0.484	0	1.681	0.47	0	1.778	0.635	12.758	1.318	0.83	15.473	1.272	1.988	13.833	1.994	0.757	0.897	0	3.298	1.513	0	2.376	0.835	0	3.263	0.264	0	0.669	1.928	4.322	0.734	0.366	2.999
comp160787_c0	0	0	0	0	0	0	0	0	0	0	0	0	0	0	0	0	0	0	0	0	0	0	0	0	0	0	0	0	0	0	0	0	0	0	0	0	0	0	0	0	0	0	0	0	0
comp135279_c1	0.696	0	0	3.888	0	1	1.811	0.164	0	0.052	0	0.411	0.415	0.09	0.327	0.077	0	0.484	0.761	0	0.192	0.229	0.177	0	1.114	0	0.596	0.6	0.096	0	0	0	0.851	0	0.859	0	0	0	0	0.22	0	0	1.336	0	1.337
comp131791_c0	0.068	1.12	0	0.709	1.964	0	0	1.928	0.178	1.663	0.243	2.147	1.434	0	2.215	1.309	0.098	2.373	0.51	1.123	2.452	0	1.415	1.264	0.348	1.359	2.168	0.148	0.662	0	0	2.539	0	0.812	1.141	0	2.303	0.315	0	0.287	1.193	0	0	0.542	0
comp148224_c0	0.164	0	0.18	0.073	0.067	0	0.839	0.09	0.328	0.589	0	0.387	0.682	0.319	0.311	0.83	0.505	0.365	0.241	0	0.288	0.353	0.256	0.31	0.169	0.355	0.422	0	0.322	0	0	2.131	0.78	1.388	0.271	0	1.238	2.467	1.024	0	0.436	7.045	0	1.531	6.416
comp85211_c0	0	0	0	0	0	0.25	0	0	0	0.043	0	0	0.06	0	0	0.18	0	0	0	0	0	0	0	0	0	0	0	0	0	0	0	0	0	0	2.188	0	0	0	0	0	0	0	0	2.168	0
comp51380_c0	0	0.963	0.952	0	0	1.843	0	0	0	0.658	0	0.354	3.204	0.868	0	1.386	0	0	0	1.074	0	1.138	0	0	0	0	0.19	0	0.94	3.09	0	0	0	2.023	7.787	7.636	0	3.919	0	0	0	14.676	1.645	5.189	22.597
comp145086_c5	16.924	10.758	18.737	21.896	8.977	14.846	18.425	9.058	13.627	15.153	13.129	23.24	16.419	14.975	12.325	17.32	3.188	12.936	20.672	15.779	14.676	22.371	14.129	13.759	13.913	19.626	15.135	10.257	33.323	23.828	30.484	15.749	33.157	13.95	24.233	11.058	5.902	15.29	4.17	16.837	10.81	13.784	12.834	9.063	14.983
comp123920_c0	0.058	0.13	0.332	0.379	0.414	0.671	0.523	0.807	0.547	0.502	0.243	1.004	0.605	0.123	0.733	0.547	0.163	0.849	0.27	0.048	1.169	0.044	0	1.463	0	0.222	0.976	0.165	1.28	0.971	0.604	2.947	1.474	1.953	1.565	0.867	1.458	1.614	0.471	0.277	1.825	2.845	0.946	1.721	2.162
comp121368_c4	0.145	0	0	0	0	0.513	0	0.508	0	0.113	0.191	3.768	0.173	0	5.338	0.239	0	4.206	0.433	0	2.077	0.194	0	1.741	0	0.195	2.375	0	0.157	0	0	0	0	0.365	0	0	0.764	0.345	0	0	0	0	0	0	0.372
comp390_c0	0	0	0	0	0	0	0	0	0	0.216	0	0	0	0	0	0.907	0	0	0	0	0	0	0	0	0	0	0.24	0	2.437	0	0	0	0	0	0	0	0	0	0	0	0	0	0	0	0
comp136519_c0	1.363	2.203	0.817	0.709	0.935	0.566	1.361	0.628	0.342	1.888	0.911	1.818	2.574	1.032	2.231	2.72	0.791	2.413	0.558	1.094	1.056	0.777	1.176	2.067	0.927	0.773	2.069	2.566	3.003	12.757	1.6	6.855	13.028	11.998	30.208	32.648	10.751	16.427	4.11	0.784	7.252	85.661	4.467	18.939	41.52
comp137977_c3	5.364	6.796	5.324	6.259	5.156	4.62	6.976	4.947	4.529	7.421	6.76	5.939	7.989	5.079	5.29	7.15	4.859	6.976	8.319	4.288	6.518	6.91	6.269	5.636	6.257	6.557	6.248	23.02	23.051	22.61	22.105	20.735	20.13	28.289	22.586	22.577	23.319	20.376	12.226	25.35	24.327	28.778	23.059	27.068	30.745
comp154606_c0	0.561	0.454	0.539	0.734	1.042	0.605	1.653	0.553	0.534	1.792	0.486	0.724	1.287	0.705	0.534	1.865	0.986	1.333	1.579	0.765	0.855	1.156	0.787	0.445	1.248	0.542	0.662	0	0.244	0.159	0	0	0	0.235	0	0	0.127	0	0	0	0.379	1.05	0.177	0	0
comp127225_c0	1.044	0.176	0.7	0.33	0.24	0.079	0.292	0.299	0.301	1.559	0.278	0.288	1.572	0.287	1.251	0.795	1.321	1.54	0.52	0.542	0.305	0.838	0.354	0.779	1.061	0.666	0.463	102.945	93.927	202.148	0.702	0	0	4.47	50.689	203.283	17.741	72.672	311.846	49.449	13.598	49.082	54.778	13.493	32.558
comp141530_c0	52.89	6.796	72.409	113.269	11.301	86.075	54.097	15.649	147.492	15.985	51.589	55.372	18.336	36.151	48.892	13.556	83.976	61.575	61.61	0.958	76.811	54.635	1.609	43.749	47.397	3.136	48.458	15.425	18.385	24.57	45.193	28.247	31.201	30.629	17.445	16.868	37.808	3.492	26.103	43.314	19.886	41.878	29.153	13.886	25.607
comp122546_c0	0.184	0.102	0.323	0.367	0	0	0.304	0.164	0	0.684	0	0.313	1.028	0.09	0.271	1.12	0	0.079	0	0	0.105	0.485	0	0.771	0.098	0.124	0.083	0.209	0.2	0.318	0	0	0	0.459	1.412	0.203	0.243	0.223	0	1.118	0.746	0.342	0.893	0.623	1.162
comp155700_c0	60.042	32.812	23.478	64.636	24.939	20.387	77.335	27.472	10.987	36.264	33.982	17.637	40.853	27.222	14.468	34.169	32.103	15.269	60.022	36.097	13.088	37.091	43.262	17.964	43.806	33.202	17.915	3.228	10.542	11.574	5.404	7.841	40.5	11.974	17.092	26.653	14.848	24.661	17.121	3.946	7.057	19.596	1.689	15.959	13.983
comp150821_c1	6.35	3.481	0.673	3.533	3.834	0.908	2.735	2.84	0.684	0.927	0.564	1.02	1.572	0.688	1.713	1.052	0.253	1.373	4.853	2.507	1.37	5.207	1.901	0.978	6.025	3.021	1.307	10.492	14.407	13.887	2.358	2.197	1.659	18.055	15.904	15.669	24.858	37.961	26.701	13.979	20.931	19.486	31.4	19.143	26.746
comp139785_c1	0.967	2.537	1.329	0.917	2.565	0.605	0.656	2.72	0.219	1.714	0.469	1.588	1.511	0.909	2.199	1.711	1.011	2.198	0.751	1.191	2.548	0.715	1.715	2.575	0.927	0.871	2.367	0.713	0.627	0.821	1.67	0.303	1.588	1.317	2	0.885	2.453	3.574	1.353	0.86	2.054	2.991	0.469	2.588	3.394
comp156987_c0	451.836	260.77	204.828	393.074	350.821	338.562	298.464	330.154	351.97	196.266	260.115	228.603	221.574	276.707	198.253	213.414	153.824	209.056	476.928	278.43	255.136	508.702	260.233	244.618	473.064	270.023	239.594	214.147	167.815	184.527	279.369	187.483	237.771	238.578	250.173	210.218	215.25	240.8	164.009	194.642	197.981	223.688	173.143	256.509	235.196
comp132449_c0	1.749	1.435	2.487	1.675	1.67	1.263	1.945	0.448	2.517	3.914	3.671	1.678	2.962	3.711	1.753	2.583	9.375	2.5	0.664	1.171	1.728	2.859	0.805	2.559	1.738	1.626	1.87	5.62	2.568	8.882	9.937	1.131	8.987	4.552	11.269	6.76	6.654	12.051	8.826	8.6	5.497	26.189	7.465	6.855	16.703
comp132674_c0	0.3	2	1.248	0.624	0.24	0.842	0.401	0.404	0.151	1.056	0.312	0.329	1.408	0.664	1.609	0.676	0.636	0.746	0.087	0.765	0.515	0.159	1.194	0.787	0.125	0.702	0.612	2.175	1.071	3.24	1.768	0	0	0.153	0.306	4.335	0.312	0.284	3.191	2.169	0.161	0.672	1.61	0.406	0.604
comp145723_c0	0.087	0.231	0	0.562	1.176	0.105	0.45	1.36	0.109	0.294	0	0	0.389	0	0.088	0.505	0.122	0.079	0	0.561	0	0.344	0	0	0	0.471	0.099	0	0.67	0.3	0	1.079	0.425	1.035	3.106	0.784	1.157	1.472	0.344	0	0.952	1.331	0	0.677	2.615
comp154527_c1	38.546	26.738	28.622	16.284	9.417	13.517	13.43	14.423	8.702	19.691	29.799	32.56	21.394	47.906	30.823	22.255	29.242	30.069	31.975	19.796	25.173	35.344	26.153	31.715	38.003	23.296	32.289	32.877	25.131	18.805	19.439	17.696	20.442	22.172	9.905	21.691	13.447	9.807	14.408	20.066	33.106	12.942	20.485	18.587	11.728
comp125613_c1	2.213	2.166	2.684	4.866	3.486	7.647	3.075	2.152	2.476	0.329	1.987	0.716	0.553	0.492	0.406	0.488	0.489	0.436	2.965	1.471	0.794	1.2	1.698	1.017	1.961	1.51	0.819	0.557	0.322	0.821	0	0.618	0	0.612	0.306	1.466	0.324	0	0	0.44	0.333	1.38	0	0.203	0.151
comp139716_c0	13.638	16.017	19.734	12.115	19.356	21.861	13.041	26.022	28.951	32.333	24.358	27.583	29.02	24.838	29.844	28.105	35.65	33.783	12.488	21.538	25.426	16.67	15.844	18.632	13.164	20.337	22.938	15.468	16.696	12.378	10.189	14.472	11.468	15.55	11.022	14.138	19.754	14.549	17.636	12.67	17.396	12.649	15.514	15.81	16.669
comp131479_c7	0	0	0	0	0	0	0	0	0	0	0	0.346	0	0	0	0	0	0.73	0	0	0	0	0	0	0	0	0	0	0	0	0	0	0	0	0	0	2.048	0	0	0	0	0	0	0	0
comp144355_c0	0.812	0.333	0.108	0.587	0.053	0.105	0.146	0.673	0.287	0.26	0.295	0.189	0.233	0.492	0.088	0.428	0.416	0.484	0.664	0.174	0.096	0.468	0.265	0.056	0.668	0.116	0.132	3.558	2.159	4.988	0	0	0	0.894	2.517	5.985	1.412	1.279	6.651	2.599	1.687	0.501	4.396	0.298	0.674
comp143245_c0	2.068	7.157	2.173	3.02	13.318	5.567	1.677	18.055	4.392	7.75	2.447	4.401	6.521	3.432	5.425	8.356	3.522	7.658	4.516	9.574	4.118	2.259	8.426	3.625	3.654	7.676	3.393	1.157	3.456	0.592	0	3.513	0.836	1.682	1.694	1.125	3.101	2.416	0	1.223	1.825	2.344	0.982	2.235	1.709
comp146172_c3	0.135	0.63	0.296	0.037	0.548	0.447	0.134	1.031	0.438	0.753	0.278	0.518	1.054	0.59	0.574	0.787	0.62	0.809	0.347	0.658	0.288	0.282	0.601	0.62	0.089	0.871	0.596	0.913	1.767	0.724	1.053	1.631	0.255	1.094	1.235	0.35	2.152	2.812	0.71	0.392	1.079	1.514	0.77	1.693	2.22
comp117655_c0	0	0	1.688	0	0.922	0	0	0	1.546	0.468	0.816	1.045	0.898	1.991	0	0	0.717	0	0	1.597	1.387	0	0	2.257	0	3.438	0	0	2.063	0	0	0	0	0	0	1.088	0	0	0	0	0	0	0	1.924	4.568
comp132468_c1	0.193	0.213	0.054	0.122	0.067	0	0.413	0	0	0.061	0.13	0	0.095	0.049	0.191	0.274	0.065	0.087	0.144	0.126	0.314	0.194	0	0	0.107	0	0.041	0.217	0.2	0.494	0	0	0	0.612	0	0.323	0.255	0.345	0.374	0	0.126	0.366	0	0.163	0.372
comp131616_c0	0.3	0.556	0.171	0	0	0.092	0	0.12	0	0.139	0	0.066	0.276	0.221	0.072	0.06	0	0.063	0	0.184	0.079	0	0.15	0	0	0.675	0.132	0	0.078	0	0	0	0	0	0	0	0	0	0	0	0	0	0	0	0
comp143966_c0	1.421	2.694	0.673	2.029	5.677	2.922	2.334	6.023	2.996	0.511	0.642	1.111	0.682	0.336	1.681	0.291	0.367	1.801	0.809	1.549	1.291	1.085	0.999	1.836	0.784	1.67	1.274	6.168	1.41	3.805	1.811	2.789	0.595	5.128	4.529	5.958	3.46	3.421	5.582	4.51	4.2	4.737	6.643	9.754	3.138
comp118858_c0	0.396	0.25	6.761	0	0	6.699	0.498	3.976	4.898	0.398	10.596	0.197	0.363	15.09	0.605	0.188	19.125	0.563	0.905	0.097	0.175	0.521	0	0.278	0.508	0	0.074	0	0.244	1.068	0	0	0.383	0	0	1.891	1.585	0	1.794	0	0.207	1.172	0.301	0	0
comp150743_c1	3.431	3.037	4.839	3.007	2.899	3.159	2.127	3.483	3.311	3.256	4.061	4.549	3.394	4.022	5.585	2.976	5.323	5.031	3.206	3.011	5.122	4.307	3.934	4.936	3.895	3.749	4.915	5.124	3.526	5.094	1.684	2.171	4.267	4.505	5.411	4.381	3.9	2.376	4.678	4.223	4.762	4.749	4.617	2.967	5.231
comp150459_c4	0	0	0	0.159	0.16	0.421	0.462	0.598	0	0.684	0	1.333	0.544	0	2.167	1.309	0	1.198	0	0.3	1.152	0	0	1.097	0	0	0.563	0	0	0	1.811	0	0	0	0	0	0	0	0	0	0	0	0	0	0
comp148802_c1	2.716	3.083	2.478	4.034	2.912	3.488	4.825	3.214	2.86	5.637	4.105	3.661	5.77	3.899	3.402	5.671	5.527	4.016	2.571	4.211	2.914	2.948	2.396	2.822	2.772	4.975	2.813	4.08	5.249	5.121	3.874	2.855	2.977	2.799	4.576	3.689	3.24	4.802	4.491	3.937	1.205	5.494	4.325	0.745	7.462
comp92764_c0	7.114	2.166	3.313	4.719	4.275	2.014	6.053	3.483	1.669	1.23	4.009	1.111	1.08	2.433	2.087	1.591	9.09	1.571	5.488	3.088	0.48	3.212	4.014	3.1	4.715	3.225	1.514	1.496	0	0	0	0	0	0.541	1.082	0.48	0	1.036	0.837	1.567	1.17	0.806	1.274	0	0
comp115549_c0	1.392	0.5	1.724	1.198	0	1.461	1.519	0.194	2.039	1.948	0.746	0.239	2.099	0.573	0.112	1.933	0.155	0.103	1.849	0.581	0.497	1.059	0.345	0.27	2.21	0.151	0.24	0.783	0.975	0.388	1.137	0.592	0.553	0.565	1.153	0.507	0	1.086	0.874	0.554	0	0.427	0.663	0	0
comp154920_c0	14.286	24.331	16.888	5.563	17.86	12.938	4.072	14.035	13.285	24.462	21.278	14.865	25.989	30.146	20.905	23.888	23.984	24.093	16.541	27.075	12.006	24.904	27.647	16.215	22.513	32.278	14.672	3.289	4.161	5.297	2.218	4.171	8.435	4.634	3.458	5.432	3.287	3.696	1.046	3.335	3.167	1.135	2.309	2.52	1.511
comp154376_c2	0.203	0.241	0.09	0.147	0.12	0.171	0.097	0.209	0.137	0.476	0.191	0.346	0.596	0.516	0.319	0.564	0.391	0.397	0.241	0.048	0.157	0.141	0.035	0.334	0.241	0.116	0.439	0.165	0.331	0.247	0.73	0.276	0.439	0.882	0.094	0.286	0.775	0.437	0.912	0.401	0.448	0.134	0.177	0.867	0.232
comp154260_c1	5.229	5.462	7.317	4.964	5.383	6.673	4.886	5.65	6.923	4.771	7.871	6.441	5.26	7.455	6.883	4.909	6.294	6.023	6.566	5.314	6.631	6.045	5.959	6.677	6.274	6.548	6.314	6.647	6.041	7.107	5.516	5.868	4.848	4.67	4.941	5.653	4.108	4.873	7.361	7.119	6.082	4.762	4.21	2.723	4.963
comp136190_c2	50.077	39.339	46.22	49.049	52.951	67.399	28.768	51.685	64.935	16.695	38.199	29.278	19.882	24.101	35.747	15.028	10.622	23.173	38.618	52.418	37.433	39.553	41.971	34.123	39.813	39.919	35.069	7.308	8.496	5.8	18.232	16.564	25.545	5.317	10.728	5.386	5.185	1.452	2.339	11.744	6.575	2.845	4.431	2.52	1.918
comp146900_c0	3.296	5.814	4.058	2.152	7.721	2.711	2.516	7.578	3.407	3.559	2.89	5.109	3.489	3.408	6.142	4.028	4.557	6.261	1.377	5.198	5.331	3.08	6.428	6.105	3.752	6.743	4.187	3.175	2.968	2.79	1.151	2.987	2.849	2.317	2.353	1.789	3.044	3.594	2.227	1.682	0.941	0.867	2.698	3.482	2.046
comp140364_c0	4.523	6.546	7.003	0.795	1.389	1	0.255	0.478	0.369	4.736	5.05	2.83	5.338	7.02	2.717	4.678	6.701	2.762	4.525	5.305	3.255	3.812	6.499	3.521	3.948	7.454	3.732	12.397	10.873	15.009	0.94	0.395	0.269	12.009	10.611	14.332	16.445	15.117	17.434	11.151	10.741	15.958	12.684	17.287	21.551
comp152568_c0	0.29	0.491	0.566	0.587	0.641	0.842	0.547	0.374	0.452	0.502	0.469	0.601	0.527	0.36	0.621	0.47	0.726	0.436	0.53	0.203	0.663	0.591	0.221	0.58	0.553	0.293	0.472	1.47	1.123	1.748	1.6	1.316	0.936	1.223	0.659	1.346	1.111	0.772	0.986	1.73	0.872	1.343	1.185	1.517	1.871
comp145190_c0	20.965	15.211	18.342	20.099	18.073	11.687	13.296	16.038	14.339	19.89	12.097	10.464	18.077	14.999	18.132	17.029	23.853	20.078	22.578	19.854	13.69	25.751	17.365	13.338	24.028	20.23	11.808	8.543	8.966	7.063	5.937	6.684	6.096	6.822	8.223	7.295	11.04	7.614	8.878	14.027	11.016	10.561	11.914	10.337	9.287
comp153001_c1	5.152	2.796	4.803	5.722	3.006	6.002	3.695	2.093	6.704	5.55	6.196	3.422	5.338	5.775	3.673	5.679	6.408	4.793	5.969	3.504	2.879	4.668	2.953	1.773	5.134	2.461	2.871	0.217	0.74	0.212	1.263	1.145	0.156	0.8	0.823	0.489	0.255	0.081	0.366	0.315	0.344	1.697	0.557	0.867	1.29
comp119435_c0	2.503	9.656	2.101	2.592	16.484	1.356	2.795	4.618	3.817	2.719	4.026	2.846	2.842	3.121	2.868	2.001	0.921	0.556	1.772	0.784	2.74	0	5.199	0.707	5.927	0.853	2.499	1.392	2.046	4.441	0	0	3.161	2.952	5.764	2.739	4.652	4.274	2.361	0	8.124	4.31	2.379	7.627	0
comp1375_c0	0	0.648	5.944	0.807	1.723	1.277	0	4.334	0	7.126	2.274	1.95	3.688	2.941	3.25	4.242	7.769	6.254	0	6.699	5.166	0	2.44	5.977	0	6.397	5.362	0	0.644	0	0	0	0	1.4	0	0	1.458	1.35	0	0	0	0	0	0	0
comp122246_c2	0	0	0	0	0	0	0	0	0	0.208	0	1.201	0	1.663	0	0	0	0	0	0	0.829	0	0	0	0	0	0.281	0	1.062	0	0	0	0	2.564	0	0	0	0	0	0	0	0	2.043	0	0
comp155658_c0	6.988	5.425	5.378	9.768	10.513	7.792	6.502	12.286	9.632	4.537	3.567	6.096	4.552	2.884	6.939	3.635	2.641	6.047	6.846	6.437	8.045	5.727	3.908	5.222	4.661	4.505	6.405	11.571	10.603	9.438	16.407	13.946	14.927	8.257	9.187	9.933	10.045	8.315	9.289	9.947	9.478	9.426	10.535	10.54	11.252
comp106488_c0	0.435	0	0.332	0.562	0	0.171	0	0	0.178	0.658	0	0	0.864	0	0	0.453	0	0.254	0.424	0	0.157	0	0.424	0.509	0.152	0.187	0.132	0	0	0	0	0	0	0	0	0	0	0.335	0	0.344	0	0	0	0	0
comp142186_c2	3.905	2.889	3.591	1.076	1.509	1.882	0.96	1.211	1.505	3.126	2.959	1.892	3.74	6.078	1.936	3.892	3.293	2.357	3.89	2.952	1.51	2.983	3.333	1.979	3.708	5.58	1.796	3.045	1.193	2.446	0.505	0	0.496	1.553	1.047	2.038	0.683	0.863	3.542	1.624	0.838	0.195	2.087	0.867	1.685
comp141898_c0	0.435	0.241	0.566	0.636	0.508	0.29	0.596	0.613	0.561	0.381	0.434	0.633	0.44	0.532	0.422	0.214	1.313	0.349	0.067	0.126	0.166	0.15	0.398	0.286	0.285	0.533	0.422	0	0.322	0	0	0.224	0.269	0	1.435	0	0.15	0.883	0.209	0.105	0	0.537	0.106	0.935	2.023
comp135757_c3	1.295	1.454	2.675	1.516	2.391	6.304	1.082	2.481	4.652	0.459	2.76	0.839	0.302	0.967	0.988	0.257	0.171	0.341	0.568	0.329	1.178	0.256	0.513	0.763	0.41	0.249	0.844	0.287	0.339	0.221	0	0	0	0.8	0	0	0.671	0.305	0	0.153	0.861	0.244	0.495	1.707	0.163
comp138800_c0	16.828	22.424	19.429	20.783	30.67	14.662	19.215	29.774	17.171	30.844	23.716	31.647	29.927	26.165	30.943	30.312	36.253	29.784	19.507	27.501	28.009	21.436	28.328	29.37	19.706	26.823	30.982	34.121	56.182	42.112	76.126	92.86	60.134	47.626	34.62	27.769	40.539	39.981	42.095	36.205	49.871	57.286	32.081	42.051	46.263
comp153686_c1	95.554	63.734	64.059	50.247	38.524	52.303	50.269	35.513	49.953	80.668	84.191	53.784	86.016	121.593	73.414	85.744	91.003	77.669	100.421	74.924	56.271	113.153	87.531	78.476	112.094	90.757	64.959	25.116	22.633	27.916	28.211	29.471	32.378	29.653	34.29	31.061	25.656	32.245	25.632	27.242	23.972	49.582	25.377	27.65	41.729
comp80401_c1	0	0	0	0	1.536	0	0	0	0	0	0.686	0.658	0.302	1.589	0	0.419	1.533	1.405	0.761	0	0.576	0	1.096	0	0	2.15	0	3.55	0.575	0	0	0	0	0	0	3.468	0	0	0	0	0	0	0	0	0
comp148872_c2	71.757	71.391	61.052	92.119	93.306	101.448	97.912	106.091	106.829	68.536	69.995	49.589	66.574	88.637	54.517	69.288	84.237	58.551	96.984	76.589	49.326	93.606	82.66	55.656	99.304	77.385	53.523	39.889	32.217	44.408	48.954	27.208	39.366	63.129	55.37	45.412	53.326	58.763	41.781	40.343	43.273	58.459	41.722	58.322	55.829
comp99086_c1	16.315	0	0	0	0	0	0	0	0	5.291	2.43	3.768	1.062	0	3.075	1.505	0	4.682	0	0	0	7.007	3.89	10.039	0	0	3.997	8.378	3.987	0	0	39.233	0	4.223	0	29.125	13.482	16.63	0	0	14.011	0	0	0	4.185
comp140517_c0	2.01	2.852	1.814	1.907	1.817	1.263	2.163	1.226	0.725	5.68	1.666	5.306	5.485	2.548	4.939	6.423	1.565	5.595	1.377	3.34	3.272	1.253	2.476	2.297	0.945	3.11	3.062	1.174	1.785	0	2.386	1.802	1.701	1.094	1.812	0.267	0.405	0.284	0.605	2.217	0.321	1.123	1.389	0	0.674
comp145827_c3	0	2.222	1.383	0.55	1.162	2.685	0	0.732	2.011	1.463	4.183	3.702	2.202	4.874	0.757	0.975	0	3.23	0	1.036	1.771	1.077	0.416	0.461	0.856	0.551	1.456	0	1.314	0	0	2.105	0	2.929	0	1.771	0	3.736	0	0	0	1.428	0.778	7.627	2.987
comp141543_c0	0.271	0.056	0.063	0.489	0	0.132	0.194	0	0.068	0.19	0.191	0.025	0.328	0.106	0	0.197	0.261	0	0.578	0.31	0	0.318	0.106	0	0.116	0	0.132	1.601	1.393	2.145	0	0.539	0	3.764	9.858	1.18	5.509	28.844	3.572	0.707	0.929	18.595	0.513	24.602	31.698
comp135905_c1	0.706	0.25	0	0.929	0	0	0.377	0.404	0	0.087	0	0	0.138	0	0	0	0	0	0.337	0	0	1.544	0	0	1.488	0	0.157	0	0	0	0	0	0	0	0	0	0.602	0	1.771	0	0	0	0	0.745	0
comp122166_c0	0.667	7.944	1.508	1.785	12.597	2.211	2.589	15.993	1.231	1.888	1.71	1.785	2.928	1.655	0.311	2.643	0.465	0.881	0.963	5.876	1.082	0.874	3.369	0.763	2.807	4.425	1.415	0	0.357	1.157	0	3.421	1.644	0	0	2.877	0.833	0.761	1.255	0.774	0	2.369	0	1.043	0
comp148599_c0	2.194	1.315	0.781	0.77	1.616	1.066	0.668	1.719	1.054	1.048	0.876	1.481	1.313	1.188	1.864	1.676	1.101	1.73	0.934	1.104	1.03	1.659	1.017	1.844	1.399	1.075	2.06	5.464	7.565	12.378	15.551	16.919	22.455	3.552	7.858	10.56	1.967	3.949	6.165	3.153	4.361	3.272	2.583	2.113	2.476
comp155244_c1	19.756	24.303	14.697	26.236	22.321	18.255	38.09	30.536	24.614	14.045	19.455	13.796	12.783	17.555	12.85	13.719	17.111	11.269	22.626	22.322	12.277	13.273	18.231	12.853	17.032	16.188	11.527	6.708	6.146	4.962	5.488	3.539	4.224	5.999	4.599	7.443	4.49	4.802	6.756	5.026	4.831	4.224	5.183	4.647	3.917
comp151554_c0	1.479	0.528	0.682	0.954	0.588	1.158	1.203	0.329	0.958	0.675	0.738	1.859	1.019	0.565	2.701	0.821	0.783	4.285	0.944	0.194	1.745	2.48	0.575	3.95	2.415	0.409	2.714	15.929	12.831	15.909	59.411	27.55	43.874	9.963	5.435	19.884	6.886	6.548	9.842	9.899	10.408	12.197	6.899	7.167	9.497
comp149545_c0	12.304	9.508	5.387	14.988	16.217	9.331	18.559	22.016	11.028	8.434	6.248	6.375	7.333	4.022	7.385	7.304	5.323	7.372	13.855	7.425	7.705	7.501	6.41	7.925	8.654	5.704	7.82	11.362	5.71	5.209	7.186	7.973	5.458	9.022	14.422	3.431	8.147	15.391	8.37	14.065	7.838	7.594	12.976	8.86	7.846
comp132384_c5	0	0.204	0	0	0	0.54	0	0	0	0.052	0	0	0	0	0	0	0	0	0	0	0	0	0.265	0	0	0	0.141	0	0.853	0	0	0	0	0	0	0	0.671	0	0	0	0	0	0	0	0.651
comp145175_c3	6.621	4.592	3.618	8.167	6.158	6.66	5.226	8.221	4.994	4.97	4.322	3.167	5.32	5.005	4.151	5.021	5.307	4.309	5.035	5.634	2.958	6.954	5.446	3.664	5.178	5.011	3.136	2.262	1.21	2.057	9.811	10.933	5.571	2.094	2.306	2.047	1.516	1.919	0.979	1.796	1.561	1.941	1.3	1.504	1.453
comp153327_c0	146.472	121.59	104.64	209.154	239.79	241.748	216.935	287.527	276.404	43.668	99.638	86.303	49.291	64.806	57.233	45.93	35.144	46.886	146.193	88.409	94.838	104.963	59.07	69.455	106.666	66.999	72.406	68.52	64.016	68.166	140.056	84.703	130.928	77.503	69.475	83.159	69.887	62.906	50.622	64.68	75.782	59.46	65.144	77.979	65.326
comp143597_c1	0.242	0.167	0.772	0.66	0.16	1.711	0.194	0.329	2.709	0.208	3.384	0.584	0.985	0.156	0.151	0.222	1.109	0.651	1.04	1.229	0.131	0.15	0.115	0	0.214	1.164	1.357	0.357	1.854	2.763	0.772	0.395	0.383	1.741	3.376	1.798	0	0.091	0	3.344	0	1.624	0.15	2.628	0.291
comp67235_c0	7.249	3.574	0.889	6.748	1.189	4.291	1.179	2.989	5.87	4.425	6.257	2.657	2.747	5.661	5.115	5.175	6.082	4.262	6.797	4.027	1.771	8.498	3.377	4.499	6.747	1.093	3.194	0	3.517	0	0	0	4.097	0	0	0	3.969	3.655	0	0	0	0	0	2.425	3.836
comp138302_c0	15.997	19.239	21.539	10.159	13.264	19.268	11.729	14.139	12.423	20.288	21.555	33.736	20.539	27.468	37.77	22.195	17.054	37.41	14.558	21.025	36.735	10.043	18.947	27.478	14.786	16.668	31.437	19.296	21.275	17.975	7.719	14.985	15.211	13.139	12.834	18.657	17.625	13.686	17.15	14.113	20.747	11.33	13.745	16.88	11.752
comp154263_c0	21.535	27.266	22.769	13.118	21.239	17.32	14.876	19.176	17.116	25.232	24.081	19.513	27.043	27.926	20.068	27.515	22.28	19.443	19.612	28.101	18.42	24.816	30.954	17.439	22.905	30.865	17.742	17.582	15.974	21.471	11.916	10.117	10.589	18.761	22.915	25.076	19.928	25.625	20.379	20.42	21.183	18.961	22.201	18.384	19.249
comp132178_c3	0	0	0	0.966	1.029	0.75	2.054	1.285	4.241	0.398	1.796	0.288	1.581	2.089	0.637	1.12	2.071	0	0	0.871	0	0.918	0	0	0	0	0.463	0	0	4.953	0	0	3.516	3.282	0	6.105	3.437	3.168	0	1.577	0	0	0	0	1.662
comp146977_c0	0.976	0.463	0.224	0.807	0.361	0.039	0.717	0.523	0	0.675	0.46	0.461	0.579	0.311	0.374	0.718	0.31	0.627	0.684	0.494	0.55	0.353	0.345	0.604	0.668	0.453	0.381	4.846	3.134	3.011	0.379	0.592	0.184	1.753	4.752	6.041	2.951	6.467	6.352	5.074	1.457	4.395	3.662	2.208	3.313
comp155135_c0	22.695	16.48	14.455	20.404	20.398	16.057	18.049	21.732	15.748	23.553	13.693	16.041	22.456	15.663	18.921	21.707	22.492	20.784	26.063	16.108	15.915	29.66	16.649	15.341	28.101	15.548	15.218	9.5	6.807	9.579	2.891	3.815	2.523	4.423	6.188	7.811	6.099	8.021	9.461	9.106	3.787	5.311	11.074	3.292	4.673
comp145506_c2	0	0	2.002	0	0	9.647	0	0	4.378	0.338	4.599	0	1.866	0.598	0	0.479	0	0	0	0	0	0	0	0	0	0	0	0	0	0	0	0	0	0	0	0	0	0	0	0	0	0	0	0	0
comp152771_c2	8.38	6.092	5.45	9.878	6.719	5.317	7.949	9.416	7.895	11.3	7.819	10.118	11.418	9.658	10.253	11.906	7.59	10.356	8.425	7.212	8.918	7.96	7.445	7.774	7.558	7.41	8.416	7.656	11.055	8.122	12.618	7.605	7.669	9.269	7.011	6.124	7.325	7.087	8.542	10.396	6.862	15.127	8.403	5.311	11.531
comp151016_c2	16.489	20.304	16.735	20.111	16.096	16.899	22.582	17.248	19.264	18.097	20.549	18.773	17.87	20.267	17.344	17.978	25.924	18.721	16.666	18.586	13.83	14.799	20.822	18.393	15.365	20.79	17.171	17.087	22.172	21.957	30.54	28.274	29.883	15.432	24.574	17.191	17.22	18.671	20.835	17.716	15.193	22.49	20.052	12.044	19.4
comp142395_c2	0.039	0.204	0.135	0	0.454	0.224	0	0.135	0.055	0.156	0.104	0.049	0.104	0.041	0	0.154	0.049	0.032	0.116	0.242	0	0	0.23	0.413	0.045	0.347	0.05	0	0	0	0	0	0.184	0	0	0.166	0.104	0.183	0.291	0	0	0	0.15	0	0.093
comp111608_c2	0	0	0	1.369	0	0	0	0	0	1.308	0	0.806	2.237	0	1.753	0	1.508	0.857	0	0	1.082	0	0	1.089	0	0	1.713	0	0	0	0	5.171	0	0	0	2.167	0	0	0	2.179	0	3.297	0	0	0
comp127063_c0	2.165	11.397	1.499	2.433	6.96	1.171	1.082	7.877	1.71	12.495	3.133	14.075	12.757	1.237	16.682	12.214	1.198	13.229	2.33	13.562	14.79	2.533	13.934	19.108	1.996	13.753	17.336	3.489	5.893	6.639	2.526	6.526	4.962	11.904	10.422	3.707	14.859	11.442	4.76	3.564	18.498	7.948	2.22	21.27	5.614
comp118992_c0	11.202	24.692	22.553	6.235	18.875	8.055	6.016	17.174	18.211	15.006	12.505	36.196	21.031	15.376	28.537	27.6	0	12.483	10.976	31.964	31.787	16.794	20.265	10.826	12.879	27.489	20.812	4.341	16.844	18.152	41.291	9.381	43.066	23.831	38.231	9.748	16.132	5.452	8.265	7.788	14.665	0	1.574	14.631	18.61
comp141752_c0	0.174	0.093	0.099	0.795	0.588	0.605	0	0.299	0.547	0.32	0	0.033	0.155	0.09	0.08	0.214	0.114	0.079	0.26	0.106	0	0	0.177	0.207	0	0.569	0.058	0.792	0.644	0.592	5.151	1.776	2.537	0.435	3.082	0.378	0.683	2.274	0	2.312	0.7	1.636	1.937	1.246	0.221
comp154185_c3	6.128	4.768	14.464	3.191	2.538	20.216	1.616	6.083	16.843	6.113	14.934	6.408	6.961	16.474	7.568	6.355	10.15	9.737	4.67	6.302	6.23	7.431	4.332	4.364	6.658	7.659	7.754	4.768	10.89	9.703	15.298	14.551	21.448	12.645	32.808	9.527	16.109	11.107	11.62	6.918	12.806	15.164	11.101	22.272	15.611
comp175178_c0	0.947	8.49	2.083	6.687	9.831	2.014	8.265	8.804	5.76	5.611	4.946	3.513	6.236	6.717	1.705	5.363	4.378	5.841	0	1.181	2.094	0	1.998	7.424	5.945	10.36	3.128	0	0	3.408	9.291	0	0	2.223	8.528	0	2.338	0	0	0	0	6.422	0	0	0
comp158419_c0	0	0	0	0	0	0	0	0	0	0.294	0	0.625	0	0	1.315	0	0	0	0	0	0	0	0	0	1.569	0	0	6.899	11.621	16.615	29.656	16.143	62.657	3.517	39.396	6.871	0	6.883	0	3.258	23.409	0	0	0	0
comp150603_c0	64.605	60.698	59.022	93.782	91.556	90.339	113.433	103.012	89.029	37.165	67.391	58.399	37.796	57.647	41.356	37.274	37.533	33.529	53.407	65.602	52.074	49.163	49.875	38.749	48.306	47.542	46.836	35.809	35.56	33.037	67.2	54.363	70.978	21.666	24.421	33.155	20.194	15.655	28.98	33.042	26.99	16.287	26.809	13.805	13.077
comp133218_c1	0.899	2.629	0.826	1.394	4.662	0.632	2.005	2.406	0.835	1.065	0.694	0.773	0.864	0.778	1.139	1.283	0.946	1.063	0.347	1.133	1.544	0.468	1.362	1.494	0.642	1.315	0.885	0.809	0.81	0	2.344	1.21	0.581	1.776	3.329	0.129	1.088	2.122	0.224	0.717	1.595	0.891	0.345	2.777	2.685
comp146859_c1	11.241	17.609	8.044	9.181	12.623	10.437	14.171	9.835	9.085	21.414	17.078	9.748	22.258	13.369	10.19	24.966	11.022	9.166	7.423	21.345	7.565	9.999	22.502	9.53	9.385	21.821	9.194	15.294	19.517	22.433	6.737	6.447	3.53	6.963	17.422	24.633	9.744	21.381	37.021	8.743	8.675	9.56	14.285	8.007	13.6
comp144479_c0	10.99	13.443	21.009	10.905	12.637	15.675	11.437	12.286	16.87	14.971	14.7	15.515	14.588	17.662	15.129	14.189	29.103	16.324	9.724	12.323	14.973	10.581	13.704	21.064	11.194	13.496	15.077	22.193	32.966	39.755	21.207	37.746	31.485	97.181	56.664	42.433	74.157	49.037	34.286	36.205	93.305	108.59	42.686	93.667	85.993
comp152269_c1	1.672	0.176	0.961	0.22	0.454	1.342	0	0	2.093	0.398	0	0.847	0.363	0.664	1.896	0.137	1.125	1.182	0.241	0.223	0.393	0.221	0.336	1.367	1.025	0	1.001	1.131	0	0	0	0	0	0.823	0	0	0	0	0	0.401	0	0	0	0	0.418
comp130127_c0	439.454	419.069	383.969	489.912	402.036	395.419	579.864	385.666	391.894	506.346	477.084	478.982	500.144	536.089	414.4	574.991	454.029	475.331	418.139	430.921	376.465	464.269	458.522	419.59	453.483	453.366	407.651	366.203	393.082	325.625	549.039	535.174	577.538	418.861	361.066	322.391	365.312	310.67	314.925	318.91	360.641	280.01	295.019	276.925	280.343
comp138532_c0	7.191	1.759	2.774	2.518	1.082	1.711	2.467	1.27	0.67	6.451	3.055	12.825	7.376	4.547	13.575	7.261	5.071	18.753	6.653	2.226	10.933	17.632	3.705	16.152	11.301	1.901	14.845	7.682	21.179	13.437	4.589	32.3	1.403	36.734	33.29	12.137	36.65	28.681	7.772	10.578	22.101	21.94	12.71	39.965	35.685
comp138735_c0	0.957	0.102	0.548	1.002	0	0.553	1.118	0.164	0.479	0.182	0.859	0.518	0.225	0.287	0.366	0.077	0.253	0.254	0.972	0.116	0.41	1.112	0.097	0.223	0.811	0.249	0.24	1.279	0.496	0.644	0.926	0.974	0.468	0.47	0	1.236	0	0	0.366	2.504	1.285	0.72	0.371	0.312	0.709
comp149946_c1	2.397	2.796	2.164	1.1	1.857	1.382	1.604	1.569	1.272	3.169	1.397	1.637	2.375	2.261	2.286	2.378	2.397	2.174	2.08	1.752	1.658	1.906	1.742	1.502	2.308	2.026	2.276	3.132	2.168	2.922	0.505	0.776	1.106	1.6	2.753	3.191	2.152	2.619	4.185	1.491	1.515	2.417	2.654	1.721	3.011
comp155813_c0	12.072	20.766	14.85	14.658	24.472	21.216	12.749	29.774	20.851	12.781	12.869	11.081	13.655	12.132	13.44	12.051	11.34	14.34	11.323	19.331	13.315	10.784	18.293	14.244	11.328	18.693	12.189	13.685	20.439	17.542	16.407	24.629	18.471	26.03	24.691	16.545	27.358	23.656	22.008	17.591	26.726	32.55	15.771	30.672	26.874
comp144273_c1	1.16	3.148	1.939	1.271	1.897	1.54	0.887	2.989	2.134	1.74	2.074	1.037	1.46	1.597	1.099	1.557	1.418	1.341	1.56	2.246	0.768	1.041	2.378	1.47	1.515	1.848	0.943	0.4	0.74	0.3	0	0.447	0.851	0.435	1.341	0.387	0.694	0.833	1.681	0.42	0.711	2.637	0.513	0.583	1.325
comp151585_c3	0.706	1.241	2.397	0.929	1.576	2.988	1.945	0.972	1.095	0.771	0.564	1.374	0.743	1.72	2.549	0.778	4.231	2.119	0.895	1.626	1.099	0.468	1.759	1.717	0.749	0.977	1.514	2.479	1.689	3.84	5.432	3.697	3.204	1.27	3.67	2.85	1.169	1.015	4.133	3.602	1.239	0.171	2.901	0.704	0.663
comp118897_c1	0	0	0.709	0	0	0	0	0	0	0	0	0	0	0	0.582	0	0	0	0	0	0.689	0	0.654	0	0	0.862	0.281	0	0	0	0	0	0	1.494	2.917	0	0	1.442	2.384	2.876	0	0	1.203	0	0
comp139121_c4	0	0	0.189	0	0	0	0.267	0.284	0	0.225	0	0.066	0.095	0	0.159	0	0	0	0	0	0	0	0	0	0.178	0.222	0.116	0	0	0	0	0	0	0	0	0	0	0.782	0	0	0	0	0	0	0
comp142553_c0	0	0.296	0.269	0	1.002	0.263	0	0.613	0	0.381	0.425	0.189	0.57	0	0	0.188	0	0.262	0	0.329	0	0	0.584	0.127	0	0.515	0.124	0	0.096	0	0	0.934	0	0	0	0	0	0	0	0	0	0	0.177	0.352	0.267
comp154476_c1	0.058	0.093	0.063	0.098	0.227	0.447	0.474	1.465	0.287	0.502	0.078	0.165	0.259	0.041	0.247	0.094	0.359	0.19	0.087	0.3	0.148	0.071	0.115	0.31	0.045	0.258	0.257	0.043	0.374	0.556	0.182	1.539	0.255	0.259	1.035	1.208	0.255	1.239	0.142	0	0.31	1.001	0	0.515	0.453
comp147069_c1	0.377	1.222	0.117	0.22	0.107	0.026	0	0.179	0.164	0.494	0.139	0.757	0.492	0.123	1.02	0.436	0.106	0.913	0.761	0.61	1.126	0.3	1.768	1.502	0.357	1.217	1.125	0.8	0.453	0.839	0	0	0.198	0.518	1.282	1.227	1.481	1.827	1.031	1.061	0.78	0.781	1.84	1.124	1.035
comp124793_c2	1.585	0	0	0	0	0	0	0	0.971	0	0	0.165	0.225	0	0.366	0	0	0	0	0	0	0	0	0	0	0	0.174	0	0	0	0	0	0	0	0	0	0	0	0	0.917	0	0	0	0	0
comp138067_c0	26.58	29.682	31.127	41.396	57.065	50.039	42.15	56.946	56.589	10.677	23.17	15.227	11.271	13.279	14.834	9.1	15.938	10.999	24.157	22.303	20.461	15.364	16.843	16.04	16.23	17.378	16.045	14.859	26.01	15.079	18.077	29.484	14.133	18.22	16.939	8.918	14.975	8.264	13.033	28.418	25.096	15.689	22.148	18.099	13.181
comp143549_c0	1.488	0.796	0.126	0.281	0	0	0.875	0.717	0	1.212	0.408	1.374	1.011	0.631	0.805	1.437	0.709	0.659	1.088	1.2	0.567	1.244	1.68	2.003	0.793	0.275	1.018	0.478	0.67	1.077	0	0.539	0	0.518	1.588	0.461	1.366	2.741	0.404	0	0	1.172	0.203	1.043	0.267
comp154512_c0	9.675	10.342	9.445	5.171	5.183	4.988	6.442	4.26	4.488	11.88	9.641	9.164	12.342	13.844	11.671	11.435	12.09	11.666	10.832	9.593	9.45	10.908	11.556	11.931	11.595	9.444	11.444	10.962	10.333	9.508	4.982	6.644	7.641	7.963	9.564	12.672	9.686	10.376	13.048	8.972	7.31	8.791	9.827	10.201	9.996
comp155997_c0	36.082	37.172	30.499	36.518	39.139	33.746	36.972	39.429	32.809	37.935	36.013	31.4	37.908	43.098	32.234	39.361	45.131	30.53	36.548	34.839	30.33	35.591	35.631	34.179	36.435	34.135	30.344	26.822	26.324	26.221	16.042	21.116	17.663	29.289	28.809	28.977	32.693	36.712	30.676	21.624	25.59	32.66	25.2	37.242	33.198
comp146444_c1	25.633	22.368	25.696	22.849	23.564	23.73	19.738	19.894	26.899	40.265	36.438	35.003	41.06	36.995	30.983	44.878	28.15	31.609	22.106	27.191	28.751	22.433	28.983	27.55	23.36	27	31.081	95.063	116.951	96.046	148.941	155.038	133.877	112.978	100.965	71.687	79.515	76.51	89.003	89.046	99.363	105.416	87.734	87.327	109.949
comp144831_c1	9.501	6.37	10.765	13.081	8.629	8.344	13.904	7.01	7.005	11.828	10.248	14.824	11.539	11.854	14.292	11.076	12.775	13.967	9.532	5.043	12.146	9.61	6.481	14.53	11.64	6.708	13.968	14.772	27.917	17.631	14.779	31.023	18.783	14.162	8.858	14.193	16.63	11.371	13.586	14.811	19.99	19.706	16.673	15.16	14.088
comp144579_c2	18.22	19.294	18.737	22.593	19.089	20.321	20.516	17.502	23.355	15.993	17.572	20.393	16.41	20.431	18.786	17.431	16.851	19.467	17.696	18.625	21.133	18.55	19.955	19.919	17.843	18.178	18.9	18.444	13.658	17.604	30.737	20.906	23.078	26.924	24.397	18.546	20.495	20.518	12.921	21.156	21.918	32.88	19.866	24.765	33.872
comp153265_c2	30.514	30.756	28.012	49.611	55.663	54.817	45.273	72.117	58.682	20.557	26.146	26.415	22.724	20.193	31.015	22.05	12.775	27.323	23.464	33.387	28.489	16.105	27.426	26.159	19.242	29.986	26.604	17.495	15.686	17.366	24.182	18.248	20.144	26.689	36.078	17.052	28.515	26.64	15.992	17.515	26.301	24.394	16.416	40.805	23.294
comp134554_c4	56.06	39.302	25.283	52.423	55.409	28.271	97.681	37.665	25.968	44.603	29.513	50.592	45.828	48.382	41.22	42.859	57.131	49.116	40.948	29.253	42.651	49.499	40.936	45.641	33.886	25.597	37.014	28.553	20.587	25.276	41.291	37.983	11.936	25.56	8.352	36.401	23.134	14.945	29.481	26.698	23.226	17.215	26.022	14.035	16.343
comp136560_c0	8.989	6.37	6.5	5.77	6.799	11.266	2.65	3.841	5.5	2.71	7.012	4.582	4.042	1.802	3.163	3.327	10.288	3.444	8.434	8.702	5.392	6.76	10.3	8.648	6.266	5.402	1.531	1.54	0.679	2.463	6.793	0	0	0.6	6.329	0.526	1.713	3.147	0.919	0.583	1.79	0.903	1.318	2.398	1.662
comp114619_c0	0	0	0	0	0	0.145	0	0	0.164	0.242	0	0.321	0.406	0	0	0.205	0.171	0.111	0.183	0	0	0	0	0.151	0.134	0	0.091	0	0	0	0	0	0	0.318	0	0	0	0	0	0	0	0	0	0	0
comp155850_c0	42.113	46.44	35.32	73.316	73.282	56.633	85.102	79.8	66.754	42.819	45.159	46.397	39.031	35.537	41.977	41.131	45.114	49.362	44.174	54.064	38.026	32.026	42.713	38.956	33.075	43.89	37.626	13.537	17.123	9.358	31.607	39.431	37.566	25.995	9.422	8.503	19.812	9.046	11.8	14.773	25.842	10.72	14.807	19.088	9.683
comp153987_c0	2.687	3.694	4.408	1.271	1.67	5.488	0.863	1.181	5.295	4.771	4.122	2.805	4.422	6.455	5.155	3.609	6.677	3.904	2.917	3.543	4.633	3.274	3.634	4.547	3.342	3.874	4.336	4.48	5.284	4.37	4.154	4.618	5.656	4.717	5.458	5.34	4.918	4.883	5.089	3.774	5.703	4.285	5.166	4.566	4.243
comp135549_c1	0.947	0	2.379	1.247	0	0.211	2.139	0.658	0.233	1.689	1.215	2.04	1.624	2.073	1.426	1.197	1.785	1.833	1.646	0.474	1.431	0.741	0.752	1.542	1.203	0.746	1.763	1.696	1.001	0	0	0	0	0.917	0	0.406	0	3.086	0.71	0.449	0.998	2.747	0.716	0	3.266
comp144000_c1	9.753	6.666	6.276	5.783	4.635	4.093	5.372	4.2	3.94	24.791	7.767	11.599	26.058	10.723	12.882	24.102	11.128	14.515	9.291	9.283	10.2	11.808	8.956	14.331	13.405	13.158	12.288	6.073	7.686	3.938	6.133	9.039	7.868	12.045	11.858	5.607	11.723	9.188	7.271	6.163	11.969	22.111	9.013	17.314	22.945
comp114501_c2	0	0	0.799	0.99	1.055	0	0	0	0	0.546	0	0.592	1.019	2.146	0	0	1.068	0.627	0	1.801	0	0	0	1.606	0	0	0.952	0	0	0	0	0	0	0	0	0	0	1.624	2.705	0	0	0	0	0	0
comp75903_c0	0	0.5	0	0	0.321	2.079	0	0	0	0.831	0	0.189	0.397	0	0	0.547	0	0.206	0	0.29	0	3.327	0.46	0	0.241	0	0.108	0	0.244	0	0	1.184	0	0.565	2.235	0	0	0	0	0	0	0	0	0	0
comp131528_c0	0.271	0.213	0.305	0.257	0.614	1.013	0.668	1.001	0.766	0.294	0.087	0.14	0.216	0.066	0.319	0.641	0.09	0.294	0.395	0.339	0.428	0.265	0.265	0.318	0.642	0.089	0.306	0	0.209	0	0	0	0	0	0	0.148	0.174	0	0.254	0	0	0.501	0.124	0.447	0
comp156192_c0	368.915	336.235	325.916	463.835	494.794	565.187	386.422	593.841	616.867	190.031	293.099	188.557	197.883	246.487	198.301	197.394	198.425	177.313	344.262	328.979	224.91	259.787	263.602	178.048	272.895	274.785	190.465	106.19	100.508	92.78	163.046	118.055	116.256	125.106	140.514	100.876	122.357	135.009	83.749	113.718	110.804	114.622	102.541	137.019	136.382
comp138070_c1	0.242	0.518	0.862	0.452	0.374	0.329	0.972	0.807	0.41	1.515	0.295	0.987	1.088	1.09	3.075	1.232	2.054	2.484	0.337	1.355	0.969	0.362	1.441	1.033	0.303	1.208	1.572	0.94	2.82	2.331	0	1.776	1.333	2.917	3.823	3.375	5.809	5.696	4.088	1.605	2.961	1.917	1.424	5.216	3.929
comp140385_c0	4.011	4.388	5.396	10.331	14.721	9.094	8.909	13.766	7.744	3.775	3.306	3.595	1.995	3.064	3.163	2.848	2.266	2.571	4.236	3.659	3.49	4.227	4.385	2.925	3.993	5.864	2.979	2.114	1.245	3.452	2.498	2.158	2.467	3.164	2.564	3.523	3.101	1.807	4.192	1.424	2.272	2.54	0.973	1.124	3.185
comp140560_c2	0	1.083	0	0	0.695	0.158	0	0.433	0	0.165	1.328	0.206	0.216	0.246	0.127	0.197	0.359	0.357	0.751	0	0.297	0.327	0.707	0.286	0.276	0.338	0	0.313	0.148	0	0	0	0.666	0.6	0	0	1.921	0	1.569	2.007	3.638	0	0.805	0	0.616
comp150240_c2	1.421	6.185	2.873	4.132	13.639	8.384	6.855	28.832	16.487	0.242	1.224	1.547	0.32	1.147	0.805	0.291	1.198	0.69	0.539	1.83	1.806	0.353	1.123	0.922	0.107	1.395	1.407	29.371	8.54	32.657	358.162	122.252	476.28	10.374	20.174	48.243	14.234	15.046	35.011	25.503	14.493	19.694	11.454	5.947	9.311
comp113078_c2	0	0	0	0	0	0.408	0	0.673	0	0	0	0.156	0.104	0	0	0	0	0	0	0	0	0	0	0	0	0	0	0	0	0	0	0	0	0	0	0	0	0	0	0	0	0	0	1.179	0
comp144856_c1	2.59	3.537	2.218	6.333	4.849	6.844	4.424	3.931	7.265	4.806	5.866	1.867	3.748	5.538	2.008	4.131	6.359	2.73	0.895	2.188	0.724	2.33	2.095	1.582	2.086	2.141	1.779	12.249	5.258	11.239	3.312	19.722	24.652	12.445	5.294	12.856	12.024	7.696	5.395	9.574	5.634	4.823	6.05	15.295	9.276
comp168532_c0	6.244	0	1.167	4.132	5.063	10.766	0	0	2.531	1.567	3.029	2.542	2.453	4.719	3.641	1.736	1.891	0	5.459	0	1.832	2.745	4.368	3.537	2.95	0	2.193	1.949	3.395	6.365	0	9.197	9.37	0	2.141	6.188	10.786	6.63	3.146	15.097	0	0	1.787	0	0
comp142917_c1	1.16	1.694	0.745	0.905	1.242	0.5	1.507	1.435	0.698	0.26	0.399	0.444	0.311	0.492	0.351	0.299	0.579	0.31	0.895	1.249	0.742	0.238	1.989	0.882	0.455	1.777	0.612	8.717	29.353	3.832	20.154	99.293	5.897	13.256	14.281	5.709	11.434	12.132	5.149	11.877	14.826	32.526	17.345	18.858	49.006
comp149764_c0	21.168	18.082	12.489	15.441	12.57	14.425	8.727	9.939	11.767	15.811	19.898	19.505	19.14	23.642	17.025	26.146	2.894	15.927	16.743	16.127	11.727	23.148	18.62	12.082	14.483	15.877	15.54	23.568	32.478	26.954	20.8	20.774	17.365	20.196	21.104	45.605	16.884	40.052	41.594	16.846	16.857	7.118	19.627	18.14	32.268
comp146919_c2	9.965	13.869	16.511	12.58	15.709	21.756	17.83	15.589	24.491	30.488	27.04	37.562	29.323	24.846	29.397	32.014	18.139	35.577	9.426	15.769	22.486	11.525	14.447	23.091	11.043	15.29	24.684	9.083	16.165	9.915	14.947	21.577	15.721	11.598	7.434	10.191	11.873	10.376	9.296	10.511	13.047	9.084	9.977	7.587	13.716
comp142827_c2	1.382	0.389	0.997	1.125	0.574	0.592	0.425	0.538	1.56	0.701	0.469	0.518	0.596	0.647	0.55	0.838	0.807	1.349	0.953	0.455	0.742	0.75	0.177	0.429	0.731	0.187	0.679	0.487	0.487	0.724	0	0.184	0	0.623	0.553	0.157	0.66	0.518	0.135	0.258	0.287	1.355	0.274	0.84	0.546
comp154485_c0	16.267	19.165	17.436	15.477	15.896	16.07	13.661	14.737	16.049	18.071	16.574	19.052	18.544	17.678	19.527	17.602	14.943	20.3	15.222	16.098	17.704	20.483	16.321	16.501	20.668	16.685	18.271	20.88	17.558	20.297	24.856	16.17	21.037	24.96	27.503	21.479	20.402	22.823	18.264	19.369	21.768	30.401	20.919	25.09	31.407
comp153005_c1	4.755	2.935	5.961	3.607	2.177	6.396	7.377	2.765	7.635	7.248	7.003	8.555	6.495	5.865	5.553	8.861	5.861	7.396	7.953	2.856	6.117	5.057	4.995	6.041	7.433	2.985	6.363	6.594	3.125	6.215	2.218	0	4.423	7.704	1.118	11.86	8.078	5.838	19.669	3.727	4.188	2.454	8.633	1.45	1.674
comp146845_c0	40.383	36.83	24.044	56.543	51.255	32.416	52.809	51.267	34.739	47.651	25.417	38.006	43.954	27.935	35.333	47.349	36.261	43.521	46.167	36.513	31.77	43.895	37.329	35.014	47.023	36.454	34.606	25.499	23.033	17.904	23.607	30.958	22.369	20.502	22.303	18.316	20.588	19.493	17.098	23.783	18.268	19.095	20.397	11.475	16.657
comp153536_c0	0	0.491	0	0	0	1.474	0.681	0.807	0.547	0.173	0.573	0.189	0.13	0	0	0	0	0	0	0	0	0.591	0.46	0.509	0	0	0	0	0	0	0	0	0	0	4.211	1.946	0	0	0	0	0	1.575	0	0	0
comp129190_c0	334.834	303.285	327.119	316.249	275.776	290.458	356.718	339.855	301.675	164.522	248.478	148.092	172.594	304.74	174.225	161.438	445.086	166.044	259.198	237.076	178.761	269.653	268.88	214.779	289.82	258.739	188.951	272.219	151.145	173.632	121.993	138.658	111.918	159.911	115.599	200.341	232.493	164.736	274.623	218.569	186.861	152.068	280.274	138.862	127.35
comp124980_c0	162.246	141.273	190.983	315.589	387.409	499.433	600.222	496.345	523.104	61.297	178.544	114.405	59.647	93.921	64.387	61.616	108.302	52.726	133.686	116.191	100.17	97.745	79.37	77.022	98.244	87.452	79.556	52.164	41.418	35.314	111.86	71.704	54.52	32.794	30.314	32.832	33.433	23.046	24.833	35.995	34.471	35.712	32.364	32.555	20.388
comp145525_c1	1.044	0.278	0.359	1.345	0.468	0.303	1.045	0	0.465	0.407	0.2	0.411	0.51	0.41	0.446	0.616	0.603	0.278	0.607	0.261	0.332	0.812	0.203	0	1.159	0.524	0.265	3.593	2.089	3.999	0	0.789	1.247	1.906	2.6	6.539	4.27	1.472	6.868	3.459	1.928	2.491	5.139	3.075	2.034
comp154448_c3	453.189	403.45	348.927	582.777	465.486	335.311	589.611	497.421	393.85	380.574	288.031	279.393	344.565	296.54	357.421	336.038	511.91	388.424	528.881	442.469	335.01	510.396	431.971	416.236	506.21	442.998	321.119	292.089	280.144	267.515	296.197	288.631	247.142	327.961	312.789	235.211	333.58	303.715	270.797	322.684	357.222	491.94	315.779	338.512	375.518
comp121251_c0	0	0	0	0	0	0	0	0	0	0	0	0	0	0	0	0	0	0	0	0	0	0	0	0	0	0	0	0	0	0	0	0	0	0	0	0	0	0	0	0	0	0	0	0	0
comp99353_c2	0	0	0	0.978	0.347	0	0	0.433	0.301	0.511	0.633	0.304	0.069	0.492	0.231	0.197	0.334	0.214	0	0.31	0	0	0.248	0	0.258	0	0.281	0	0.522	0	0	2.526	0	0	2.388	0.535	1.25	0.569	0.934	0	0	0	0	0	0
comp148439_c0	10.816	12.897	14.985	9.585	9.404	9.924	7.365	8.445	11.37	12.937	12.47	20.517	12.429	16.859	18.849	11.555	15.408	19.57	9.195	8.954	18.585	9.937	11.998	17.908	9.421	10.742	17.8	25.638	25.915	23.44	30.667	30.405	36.347	21.855	29.162	21.71	23.874	19.99	24.123	27.453	20.908	20.28	20.22	22.516	18.11
comp145656_c1	13.184	4.305	0	21.272	3.714	0	17.015	5.306	0	0.875	0	0	1.218	0	0	0.522	0	0	5.719	5.847	0	5.224	3.351	0	8.378	2.195	0	8.117	2.481	0	6.484	5.105	0	0	1.576	0	0	2.284	0	2.303	0	0	2.512	0	0
comp144615_c0	0.28	1.222	0.781	0.269	0.922	0.487	0.559	0.747	0.52	0.476	0.364	0.461	0.734	0.287	0.964	0.428	0.277	1.151	0.549	0.474	0.436	0.591	0.566	0.588	0.223	0.311	0.629	0	0.461	0	0.407	0.803	0.397	0.2	0.623	0.083	0.648	0.599	0	0	0.562	0	0	0.271	0.105
comp143348_c0	20.568	21.877	20.003	22.996	18.501	25.599	27.358	19.565	24.395	13.075	27.144	38.055	13.448	28.008	33.62	14.677	25.304	33.172	20.402	20.715	31.848	19.98	20.371	34.29	22.121	20.621	32.388	67.624	77.962	72.907	68.309	88.518	70.993	61.377	48.254	60.822	50.422	49.057	63.176	46.343	53.968	66.724	45.72	48.487	74.369
comp105992_c1	0	0	0	1.174	0.614	0	1.422	0.389	1.108	0.165	0	0.09	0.25	0	0	0.18	0	0	0	0	0	0	0	0	0	0	0.199	0.496	0	0	2.175	0	0	0.541	1.082	0.48	2.268	0.518	0.837	0	0	1.612	0	0	1.639
comp137469_c1	8.322	9.027	8.538	6.92	7.975	5.712	3.427	5.022	4.378	6.988	6.17	6.31	6.849	7.127	7.298	6.252	4.867	7.174	9.233	9.245	6.815	7.528	10.654	6.748	7.665	11.079	7.572	8.326	7.042	8.405	11.677	7.907	8.123	8.904	8.787	8.669	8.228	7.533	7.204	9.594	7.941	7.68	8.686	9.185	8.834
comp152185_c0	6.969	4.203	5.979	5.159	5.116	4.449	3.658	4.813	4.72	3.775	5.424	3.694	4.008	4.104	3.083	3.729	3.693	3.27	5.96	5.072	4.049	5.516	4.209	3.489	4.733	4.496	3.401	0.948	1.697	1.262	1.235	2.329	2.41	1.764	2.553	0.821	2.187	4.355	0.635	1.51	0.895	3.76	0.964	1.395	6.672
comp153547_c2	2.465	3.074	2.289	1.858	4.702	2.211	3.014	2.571	4.282	5.204	3.133	4.327	4.509	6.283	6.357	5.961	7.133	7.65	2.744	3.049	5.628	2.7	4.164	6.955	3.075	4.318	5.42	8.648	11.708	13.984	11.411	16.13	11.511	46.285	34.561	15.485	28.029	39.524	11.837	7.377	30.34	47.958	8.527	51.508	54.318
comp153346_c0	12.459	13.86	16.978	10.832	8.229	7.805	6.563	6.009	8.606	13.673	11.646	9.271	12.93	13.091	14.412	12.436	13.492	12.317	9.195	14.694	12.006	12.849	15.137	10.198	12.718	13.94	12.76	8.16	7.73	6.595	5.263	7.526	3.473	4.493	6.093	6.631	6.388	6.254	8.639	8.026	8.262	6.691	8.182	6.205	8.671
comp154892_c0	5.616	5.759	5.665	6.211	5.918	6.87	7.317	4.648	8.141	9.499	6.508	10.966	8.602	6.726	11.982	8.245	11.258	12.824	7.712	6.873	10.959	8.463	6.437	12.281	7.014	6.424	11.643	8.23	13.71	11.265	12.533	24.59	22.455	16.35	12.222	6.502	13.355	11.066	7.353	7.061	14.287	15.567	8.261	16.054	13.902
comp145295_c1	36.903	36.894	29.745	17.324	13.465	9.634	15.703	8.206	8.866	46.889	29.235	31.301	45.759	36.274	34.401	49.53	39.286	37.124	38.147	37.656	33.611	42.28	48.178	48.192	45.169	45.534	41.019	39.193	40.008	45.132	38.99	43.891	23.971	87.666	110.823	39.657	92.106	178.676	40.877	49.736	63.308	198.231	59.811	128.972	233.243
comp131975_c1	1.237	0.991	0.709	0.672	0.681	1.922	0.17	0.852	1.368	0.398	0.2	0.214	0.449	0.565	0.247	0.248	0.473	0.23	0.751	0.581	0.166	0.265	0.911	0.366	0.383	1.199	0.273	0	0.157	0.521	0	0	0	0.129	0.259	0.563	0.139	0.122	0	0.373	0.138	0	0.097	0.176	0.384
comp151630_c4	11.019	8.758	10.756	16.786	12.65	11.082	17.988	14.633	16.555	10.789	11.324	14.865	9.941	9.265	12.898	9.691	12.351	15.078	10.572	8.954	11.762	10.034	7.436	11.406	9.233	6.557	12.859	14.564	14.755	19.132	18.456	18.275	23.56	34.699	35.702	19.801	30.112	40.215	13.9	18.298	26.657	42.977	15.39	44.91	44.798
comp151564_c0	9.927	2.648	7.605	13.472	2.057	8.015	12.677	2.93	10.385	2	6.647	1.497	1.736	3.432	1.569	2.344	2.698	1.135	7.221	1.684	2.051	4.342	2.529	1.478	4.857	3.056	1.771	1.853	2.141	3.62	0.505	1.816	2.226	2.682	2.341	3.136	3.773	1.878	2.137	3.125	1.928	1.917	1.981	3.102	2.232
comp144661_c0	2.494	1.796	1.059	0.538	0.668	0.803	1.86	0.135	0.629	1.94	1.198	1.357	1.961	1.319	2.326	1.95	1.508	2.5	1.358	1.394	1.466	1.553	1.927	2.536	3.164	1.502	2.234	9.109	26.524	14.982	9.193	33.747	9.172	7.704	7.434	12.303	8.344	6.193	24.818	8.533	9.697	16.617	8.252	10.499	17.331
comp144881_c0	3.344	1.685	1.876	1.895	0.828	1.829	2.297	0.852	0.999	2.139	1.241	3.373	2.721	0.86	3.505	2.42	0.75	3.682	2.484	0.997	3.682	3.98	2.387	4.062	2.861	1.528	3.691	2.68	2.168	1.324	1.684	3.697	2.197	6.152	2.023	1.743	4.155	2.254	1.734	2.695	2.869	2.527	1.619	3.793	2.243
comp114921_c0	0.696	0.75	1.194	0.917	0.948	1.79	1.41	0.897	2.175	0.268	0.451	0.864	0.397	0.172	0.327	0	0.938	0.151	1.521	1.539	0.567	0.909	0	1.017	0.365	0.453	0.199	1.174	0.183	0	1.698	0.881	0.851	0	0	2.647	1.782	0	0.658	0	0.459	1.27	1.327	2.262	0.43
comp142432_c3	0	0	0.53	0.611	0	0	0	0	0	0	0	0	0.13	0.229	0	0	0	0	0.337	0	0	0	0.23	0	0	0	0.207	3.628	0	0	6.821	1.184	3.402	0	0	0	0	1.076	0	0.545	3.052	0	0	0	0
comp127989_c0	1.479	0	0.673	8.301	8.255	3.633	19.082	22.51	9.933	0.052	1.137	0.123	0.25	0	0.829	0.239	2.454	0.262	0.857	0	0.96	0	0.893	0	0.312	0	0.397	99.274	142.466	175.204	499.804	249.766	72.821	1.435	32.691	134.058	3.738	6.163	48.014	26.908	0	9.523	11.269	1.883	2.185
comp154739_c1	41.32	36.922	26.315	66.776	70.731	77.481	69.46	80.099	66.946	13.543	24.367	18.328	14.009	14.606	7.736	13.847	14.495	5.777	39.129	27.443	21.98	31.099	22.625	10.993	30.642	20.559	12.628	18.957	12.405	9.508	70.288	43.114	47.106	18.432	20.668	8.337	8.425	8.498	2.541	18.872	14.872	15.97	7.695	12.748	9.636
comp126200_c0	0.396	0.213	0.673	0.513	1.069	1.106	0.316	1.36	0.493	0.225	0.252	0.897	0.501	0.197	0.183	0.154	0.269	0	0.289	0	1.265	0	0	0.231	0	0	0.488	0.435	0.209	1.342	0	0	0	0.482	0	0.424	0	0.457	0	0	0.516	0	0.743	0	0
comp113955_c0	24.811	8.11	2.209	11.406	7.988	0	4.169	8.624	0	0	0	3.982	0.259	0	14.253	0.693	0	13.761	44.761	11.761	12.19	39.694	12.095	17.845	41.248	6.512	15.267	15.729	0.949	0	0	4.526	0	11.504	0	0	9.223	0	0	1.93	13.185	13.626	13.94	5.866	11.647
comp130029_c1	0	0	0	0	0	0	0	0	0	0	0	0	0.354	0	0	0	2.731	0	0	0	0	0	0	0	0	0	0	1.383	0.67	0	0	0	0	0	0	0	0	0	0	0	0	0	0	0	0
comp70051_c1	0	0	0	0.636	0	0	0	0	0	0	0	0.197	0.268	0	0	0	0	0.825	0	0	0	0	0	1.59	0	0	0.108	0	0.505	0	0	4.855	0	0	0	0	0	0	0	3.23	0	3.272	0	0	0
comp136620_c0	0.416	0.574	0.341	0.844	1.202	0.658	1.045	1.629	1.122	0.779	0.078	0.584	0.846	0.352	0.677	0.539	0.236	0.659	0.693	0.261	0.253	0.274	0.61	0.739	0.223	0.498	0.827	3.811	0.496	1.783	1.74	0.895	0	1.329	3.917	1.162	1.551	2.173	1.345	4.071	1.033	4.115	3.512	1.68	2.441
comp89688_c0	0.222	0.491	0.772	0	0	1.527	0	0.389	0.287	0.087	0	0.378	0.13	0.221	0.422	0	0.31	0.802	0	0	0	0.3	0	0	0	0	0.207	0	0	0	0	0	0	0	0	0	0	0.528	0	0	0	0	0	0	0
comp108827_c0	0	0	0.79	0.99	0	0	2.103	1.315	0	0.268	0	0.88	1.011	1.425	0	0	2.12	0.627	0	1.791	0.785	0	0	0.795	0	0	1.887	1.592	1.549	2.525	0	3.736	3.601	0	0	4.685	0	6.477	0	0	0	4.872	0	0	5.114
comp156180_c0	42.586	56.096	58.241	65.223	100.225	109.239	89.465	132.113	134.344	33.008	55.772	47.935	32.777	46.063	34.345	32.886	44.902	30.109	35.73	42.196	43.471	30.967	33.297	40.673	31.863	30.723	37.916	38.506	36.822	30.291	36.561	42.812	28.338	35.923	42.207	32.436	25.946	32.499	31.588	34.351	27.001	34.54	32.249	19.874	30.722
comp151683_c0	5.693	19.276	25.848	4.939	23.697	26.796	3.78	20.058	29.416	21.232	21.859	42.193	20.712	19.235	44.749	20.621	18.709	51.893	4.121	20.454	31.491	3.671	17.303	19.466	3.645	15.344	27.374	72.444	38.911	109.757	5.389	7.789	2.112	20.925	18.951	88.14	25.136	7.818	15.648	44.193	21.952	11.745	27.614	21.432	14.007
comp138046_c1	0	0.176	0	0.22	0	0	0.28	0.284	0	0.225	0.104	0.107	0.311	0	0	0.197	0	0.365	0.125	0.31	0.087	0.212	0.08	0.095	0	0.213	0.058	0	0.087	0.556	0.814	0	0	0.412	1.247	0.719	0.648	3.107	0	0	0.666	0.305	0	1.639	2.046
comp145887_c0	8.08	23.748	24.403	12.825	30.55	32.101	9.893	20.716	20.482	8.399	11.559	9.065	8.922	11.633	3.92	11.333	9.946	3.968	10.398	18.566	9.415	11.058	12.414	1.749	4.759	16.694	6.421	5.368	10.907	7.266	0	0.763	2.949	13.033	5.752	7.802	10.612	9.016	9.05	7.682	11.395	4.285	11.985	10.445	9.566
comp138396_c1	4.456	2.37	0.233	2.616	3.046	1.079	1.325	1.42	2.052	0.987	0.946	0.082	0.985	1.581	0	1.445	1.761	0.722	4.776	2.333	0	4.377	1.795	0.238	3.102	3.509	0.091	2.105	1.819	2.684	6.049	1.381	1.999	0	1	0.95	0	1.919	0	1.93	0	2.234	0.389	0	0.686
comp136809_c3	0	0.481	0.153	0.88	0.214	0.987	1.556	1.584	0.807	0.433	1.085	0.494	0.44	0.188	0.518	0.428	0.864	0.373	0.231	0.165	0.14	0.124	0.866	0.469	0.143	0.729	0.588	1.923	1.349	1.748	1.558	5.407	0.624	0.635	0.647	0	0.995	1.432	0.979	0.306	2.295	1.734	0.672	0.42	1.43
comp143388_c2	0.938	0.694	0.871	0.562	0.414	1	0.754	0.732	1.081	1.446	0.278	0.74	1.822	0.729	0.709	1.77	0.432	0.571	0.79	0.949	0.34	1.094	1.034	0.493	0.348	0.56	0.505	1.453	0.766	0.733	0	0.579	0.525	0.776	0.541	1.642	0.278	0.985	1.629	0.516	0	1.551	0.416	0	4.812
comp151928_c3	21.748	20.415	21.126	22.752	22.295	15.925	21.585	13.302	14.462	31.086	24.671	18.97	28.399	27.771	19.375	27.994	31.574	20.499	28.904	26.33	17.425	26.025	24.801	19.585	29.34	23.722	19.786	7.56	5.449	4.75	7.481	3.605	5.798	4.187	3.058	4.279	3.865	3.381	4.91	8.695	6.61	7.216	4.838	2.195	5.44
comp141634_c3	1.856	2.092	1.347	1.271	1.176	0.566	1.13	2.137	1.108	3.36	1.77	2.361	3.204	1.655	4.175	3.729	0.905	3.198	1.281	1.104	2.731	1.147	2.316	2.997	1.765	1.901	2.466	2.854	4.292	1.978	0.954	0.5	0.468	3.129	0.976	2.121	5.809	2.751	5.904	2.561	2.605	3.26	2.981	0.637	2.906
comp156946_c0	3.412	3.518	4.552	1.113	1.469	3.764	0.583	1.33	3.078	3.386	3.844	2.813	3.748	4.768	4.103	3.327	4.272	4.111	3.88	3.127	4.354	4.73	3.722	4.674	4.635	3.634	4.957	10.188	10.646	12.828	1.67	2.71	3.459	11.457	12.281	13.151	18.169	16.214	17.3	11.342	12.439	17.655	14.824	23.546	25.317
comp131048_c1	1.991	1.083	0.377	1.785	1.87	0.737	4.144	1.779	0.41	1.065	0	0.823	1.892	0.328	0	0.795	1.851	1.468	0.963	1.684	0.358	2.189	2.697	0.763	2.807	5.304	0.447	0	1.071	0	0	1.71	1.644	0.8	1.588	0	0.833	1.533	0	0	0	0	1.265	0	0.814
comp148458_c0	19.553	19.1	15.209	24.182	18.487	16.61	19.616	21.762	12.738	14.036	12.991	14.569	14.502	14.786	18.467	14.172	13.166	16.15	19.266	15.837	14.729	18.285	15.897	16.803	20.9	16.668	15.16	15.929	17.245	22.619	13.404	14.38	12.092	19.843	22.433	25.768	28.399	23.554	26.118	15.652	20.931	34.601	18.645	26.756	35.057
comp147660_c5	0.319	0.065	0.144	0.501	0.08	0.079	0.109	3.826	0.328	0.095	0.408	0.156	0.328	0.385	0.064	0.308	0.424	0.111	0.183	0	0.07	0.079	0	0.382	0.071	0.169	0.116	0.426	0.27	0.856	0	0.316	1.219	0	1.929	1.107	0.162	2.254	0.964	0	0.172	1.184	0.124	0	3.173
comp129473_c0	2.068	5.388	4.498	6.296	3.567	4.291	4.558	3.378	3.393	8.953	7.272	12.611	10.218	5.063	7.441	12.641	2.071	3.857	8.396	3.446	3.185	2.727	6.79	5.667	3.244	4.14	7.406	12.432	39.773	22.698	60.533	44.864	51.246	59.577	23.868	42.479	30.98	35.788	20.737	29.478	31.224	14.602	10.216	45.479	42.973
comp149957_c1	1.981	1.222	1.463	4.12	0.828	0.842	3.622	1.39	1.738	2.676	1.623	2.065	3.515	1.696	1.888	1.993	3.106	3.039	3.168	1.113	1.544	1.747	0.973	1.661	2.308	0.791	1.423	1.166	1.419	1.051	0.519	2.013	1.262	2.011	1.553	0.332	1.123	0.924	0.792	1.147	0.402	2.027	2.22	0.677	1.058
comp132239_c0	0.271	0.194	0.206	0.636	0.361	0.421	0.231	0.224	0.233	0.364	0.295	0.206	0.302	0.18	0.303	0.325	0.236	0.238	0.462	0.397	0.148	0.291	0.044	0.056	0.624	0.293	0.174	0.505	0.279	0.15	0.435	0.684	0	0.329	0.459	0.489	0.231	0.741	0	0.105	0	1.184	0.257	0.596	0.221
comp134888_c1	0.512	0.741	2.568	0.452	0.935	3.725	1.957	2.362	1.081	0.684	2.438	1.004	0.89	1.54	1.139	1.095	1.859	0.611	1.252	0.436	0.742	0	0.858	0.199	0.365	1.581	0.703	0	1.271	4.105	0	2.631	0.836	1.682	2.541	1.872	2.21	3.624	5.201	0.812	0.907	0	2.3	1.68	1.697
comp141622_c0	217.214	258.826	241.827	171.487	240.03	160.213	172.452	258.351	174.883	290.312	261.764	199.186	307.737	323.549	208.196	314.485	297.906	194.978	240.953	288.584	193.167	213.827	325.342	199.685	228.421	332.775	223.756	104.337	111.519	91.95	57.895	63.586	49.672	72.81	60.652	100.691	72.745	61.596	96.543	91.913	87.659	55.724	90.105	64.134	53.923
comp128317_c0	0	0	0	0	0	0.434	0.304	0	0.944	0	0.243	0.082	0.233	0	0	0.128	0	0	0	0	0	0	0	0	0	0	0	0.426	0.2	0.644	1.853	1.934	0	1.847	1.6	0.765	0.486	0	1.33	0	1.825	2.063	0.363	0.528	3.266
comp154172_c1	4.011	6.805	6.599	3.46	5.156	5.975	3.014	5.65	6.472	5.559	7.862	6.927	5.554	6.291	6.931	6.979	6.424	6.674	5.372	6.06	5.619	3.53	5.632	5.636	4.144	5.073	5.346	5.594	4.683	9.199	6.723	5.578	8.406	6.352	5.035	8.392	6.376	8.477	8.228	5.685	6.116	7.582	6.634	7.627	4.185
comp155695_c0	14.121	14.221	14.787	16.835	17.94	19.387	13.673	18.683	19.839	12.642	14.31	11.204	12.688	13.263	12.595	13.719	12.669	12.015	14.895	13.291	12.905	14.085	13.492	11.843	14.474	14.544	11.966	13.998	15.155	15.512	14.877	13.828	14.374	16.609	13.469	12.524	17.104	10.995	11.613	14.199	18.98	14.37	14.594	18.79	14.576
comp145314_c2	0.532	1.991	0.611	1.198	1.99	0.75	0.936	1.569	1.108	1.108	1.041	1.547	1.201	0.877	0.932	1.505	1.084	0.936	1.098	1.326	0.942	1.73	1.273	0.628	1.043	1.972	0.885	0	0.592	0	0.575	0.289	1.12	0	0	0.738	0	0.081	0.441	0.277	1.17	0.659	0.557	0	1.128
comp105359_c0	0.396	1.296	0	1.602	0.561	0	0.608	4.977	0	2.018	0	1.308	1.909	1.573	2.94	2.515	0.554	1.389	1.136	1.5	1.283	0.521	0	0.898	1.248	2.648	0.885	0	1.706	1.386	3.888	4.092	0	4.729	7.47	2.573	0.995	7.259	1.487	0.917	2.066	11.147	0.752	7.41	26.037
comp141872_c0	2.242	1.657	1.059	4.022	3.78	2.053	6.174	4.618	2.285	1.325	1.076	2.6	1.451	0.844	2.533	1.693	1.109	2.865	2.157	1.462	2.295	2.745	1.37	2.559	2.504	0.826	2.706	19.34	7.182	5.483	21.684	5.381	7.017	36.04	24.503	6.068	22.937	27.016	6.143	32.431	20.759	26.275	27.305	54.759	28.885
comp68212_c0	0.967	1.046	1.095	0.428	0.454	0	1.009	0	0	0	0	0	0.095	0	0	0	0	0.286	0	0.407	0.698	0	0	0	0.677	0	0.149	0	0.348	0	0	0	3.175	0	0	0	0	0	0	0	0	2.295	0	0	0
comp3638_c0	0	0	0	4.682	1.643	2.343	1.592	2.063	6.69	0	1.449	0.913	0	0	0.988	0.907	0	0	0	0	0	0	0	0	2.308	0	1.456	0	2.437	0	0	5.881	0	0	0	0	0	0	0	0	2.869	0	0	0	0
comp147238_c4	1.517	2.555	2.334	2.36	1.576	3.869	0.401	0.538	4.871	2.009	2.265	1.695	1.347	2.466	3.33	1.711	3.978	4.579	2.33	0.397	2.312	1.456	1.335	3.156	1.168	0.72	2.797	2.149	1.941	1.872	1.796	3.223	3.445	2.223	1.6	3.117	2.268	0.66	2.421	2.857	2.754	1.905	1.822	0.786	3.359
comp127534_c3	0	0	0	0	0.334	0.369	0	0	0	0.745	0	0.066	0.622	0.246	1.41	0.556	0.212	1.222	0	0	1.78	1.827	0	1.836	0	2.283	0.844	0.705	0	1.669	0	0	1.191	3.929	0	0.341	1.713	4.731	2.75	0	0.413	11.733	0.46	0	6.765
comp142178_c3	11.057	12.008	11.016	6.895	7.748	10.055	7.535	6.218	8.975	18.418	17.581	17.53	17.663	18.415	18.555	19.099	16.777	19.149	11.169	11.21	14.86	16.856	11.671	14.013	15.998	11.435	15.168	8.648	9.61	6.869	9.235	5.881	10.235	9.257	5.223	8.171	9.432	6.843	7.353	7.491	8.469	5.323	7.598	5.744	5.742
comp145919_c0	27.16	38.218	35.814	0.098	0	0	0.243	0	1.355	8.495	20.792	13.121	10.287	17.908	20.499	8.271	15.473	10.309	14.067	15.924	21.831	7.298	20.053	21.588	10.615	20.728	26.753	29.553	14.45	20.023	0	0	0	46.862	37.913	28.092	133.999	117.029	58.573	42.235	52.809	51.548	83.162	171.349	92.212
comp130191_c1	0	0.537	2.765	3.179	0.708	0	2.479	0	0	3.394	0	1.711	1.961	0.492	3.8	2.634	0.709	2.349	1.406	0	1.265	0.882	1.008	2.989	2.255	0	2.681	0	1.062	0	0	3.487	0	1.164	3.058	0	5.312	4.883	0	1.51	2.559	0	3.131	4.051	2.79
comp143244_c2	1.199	0.62	1.329	0.782	1.216	1.435	0.328	0.897	1.491	0.771	2.248	0.362	0.829	2.327	0.868	0.539	0.807	0.429	1.021	1.346	0.646	1.756	0.84	1.248	0.971	1.182	0.877	15.573	5.65	31.562	49.081	8.183	28.493	15.55	26.762	29.641	12.487	15.158	21.178	31.59	15.331	6.874	35.655	18.777	15.588
comp152219_c2	0.58	0.361	1.49	0.355	0.868	2.224	1.592	1.764	2.818	0.684	2.655	0.461	0.544	1.925	0.829	0.898	1.549	0.794	0.414	0.281	0.628	0.574	0.53	0.684	0.481	0.133	0.72	2.018	1.576	2.896	1.333	0.697	0.269	2.447	2.753	3.468	2.014	3.787	4.192	2.341	2.077	2.906	2.883	1.964	7.16
comp143046_c0	16.402	12.147	17.256	17.128	16.083	13.267	11.874	12.809	12.04	14.746	15.36	13.129	14.7	17.301	13.663	14.189	19.663	18.856	18.967	12.216	16.675	14.526	13.519	15.961	18.672	15.664	14.398	11.475	9.654	13.216	12.112	9.565	12.943	9.728	10.622	9.822	9.455	6.01	7.705	11.151	13.977	6.776	9.181	7.221	5.428
comp155499_c0	2.494	2.37	4.022	2.567	2.525	3.527	1.288	2.496	4.72	6.529	3.74	1.991	6.115	4.866	2.478	6.423	4.899	2.135	2.099	2.072	1.475	2.647	2.184	1.701	2.228	2.728	1.986	1.792	1.123	1.766	1.811	2.263	1.772	1.906	2.153	1.439	4.421	2.883	2.9	1.72	1.767	3.48	3.29	2.913	6.068
comp151941_c1	3.199	3.805	3.25	4.132	4.675	2.106	2.176	3.841	2.887	2.996	3.037	2.986	2.652	2.441	2.764	3.618	3.62	3.016	3.091	3.001	3.359	3.186	3.377	4.046	2.282	3.732	3.616	6.89	6.564	5.906	2.33	3.934	2.764	5.493	6.035	5.7	5.497	7.472	6.808	6.622	6.174	8.913	6.943	5.324	9.729
comp156381_c0	1.517	3.305	3.986	1.467	4.942	5.699	1.945	3.288	4.556	6.347	4.781	8.07	6.4	5.251	7.425	6.68	4.957	7.999	1.232	4.027	5.244	1.324	3.961	5.238	1.809	3.234	5.329	1.888	3.151	1.36	1.993	4.092	3.672	3.094	2.764	1.476	2.546	1.442	1.711	3.268	2.547	1.184	2.158	2.262	2.034
comp141564_c0	0.058	0	0	0	0.067	0	0	0	0	0	0.069	0	0.095	0	0	0.043	0	0	0	0	0	0	0	0	0	0	0.074	0.122	0	0.185	0	0	0	0	0	0	0	0	0	0	0	0	0	0	0
comp132822_c0	0.203	0	0	0.807	0.267	0.237	0.778	0.254	0	0.26	0.2	0.543	0.242	0	0.247	0.291	0	0.548	0.298	0.194	0.611	0.812	0.053	0.429	0.276	0.267	0.248	8.735	20.039	9.711	24.281	54.521	48.581	8.975	7.587	13.17	9.293	8.061	1.562	7.816	8.974	13.919	4.944	15.458	10.938
comp145349_c0	0	0.343	0	0	0.134	0.118	0	0.135	0.137	0.433	0	0.362	0.518	0.074	0.526	0.411	0.188	0.516	0.125	0.329	0.323	0.335	0.787	0.143	0.152	0.284	0.48	0	0.139	0.159	0.239	0.118	0	0.694	0.353	0.314	0.729	1.107	0.456	0.057	0.539	0.366	0.159	0.569	1.151
comp150429_c0	9.279	11.897	10.038	1.981	2.885	1.382	1.981	1.749	0.944	8.78	8.999	6.589	9.155	11.395	8.429	8.416	12.416	6.404	6.615	7.909	6.946	8.278	9.186	8.386	7.433	8.654	8.159	4.15	5.388	1.704	2.302	1.592	1.318	8.751	5.964	3.846	9.49	15.188	4.446	5.934	7.528	11.587	6.368	14.076	20.295
comp178040_c0	2.996	0.833	0	0	0	0	0	0	0	0.139	0.972	0.617	0.423	2.253	0	1.206	3.359	0	1.059	0	0	2.965	0.787	0	2.353	1.022	0	1.67	2.455	0	0	0	0	0	0	0	0	0	0	0	0	0	0	0	0
comp143111_c0	12.449	7.138	6.841	7.885	4.047	3.698	4.181	2.242	1.656	18.123	8.253	14.561	19.304	11.706	18.228	15.361	13.019	17.459	13.922	8.238	15.436	20.05	11.689	22.614	20.535	12.829	19.802	10.788	10.829	14.046	5.418	8.775	4.735	27.336	28.091	11.03	34.278	25.351	6.584	12.269	20.736	27.276	14.064	51.264	32.43
comp145138_c0	3.132	1.87	4.48	1.21	1.296	2.487	2.382	1.091	1.806	1.039	3.055	2.196	1.46	2.63	1.984	1.394	2.022	1.849	2.003	1.801	2.007	3	1.459	3.648	2.335	2.337	2.549	1.235	2.394	1.289	2.681	1.105	1.318	1.906	2.212	2.619	2.141	1.168	3.318	2.761	4.395	1.844	3.352	1.815	1.232
comp129487_c0	2.126	3.139	2.532	2.983	4.809	3.053	3.099	12.331	2.791	1.039	0.529	1.785	1.226	0.811	1.012	1.163	0.954	0.825	1.386	2.217	1.457	0.644	2.493	2.043	0.677	2.203	1.597	36.226	33.627	65.031	0.884	2.052	7.783	27.748	56.006	72.046	41.175	62.225	64.26	43.783	28.676	22.392	50.444	48.243	35.081
comp156378_c0	229.992	154.633	130.605	246.796	207.463	187.681	247.928	202.944	175.978	154.581	176.201	156.26	154.749	203.398	149.911	161.677	188.528	159.75	246.47	170.99	148.893	263.229	157.273	169.353	254.58	159.444	147.444	66.702	74.097	59.372	91.425	107.766	76.025	61.529	48.83	69.768	67.48	56.408	54.687	50.146	53.21	72.035	52.788	57.794	76.054
comp153111_c0	101.005	73.206	79.187	138.27	119.861	130.008	116.884	125.237	140.104	58.682	98.648	90.564	60.338	73.94	61.376	66.26	46.728	66.924	112.379	83.404	81.951	91.664	64.455	56.88	81.898	64.902	68.773	13.694	23.042	16.924	13.165	19.722	14.828	19.173	20.61	17.882	17.428	14.884	14.243	16.034	17.5	15.994	14.647	13.818	17.912
comp134191_c1	0	0	0	0	1.443	0	0	1.809	0	0	0	0	0.276	0	0	0	0	0	0	0	1.082	0	0	0	0	0	0	19.775	60.944	522.415	200.842	150.052	636.708	0	74.392	477.08	2.407	37.768	152	23.927	25.234	3.297	7.448	5.825	4.615
comp152829_c2	4.746	1.981	1.625	7.079	5.837	8.16	6.466	5.635	5.514	1.004	0.703	2.501	1.615	0.418	2.788	0.941	0.293	2.786	2.205	1.133	2.923	4.333	1.264	4.046	3.957	0.702	3.525	75.854	34.097	54.826	112.07	24.985	30.166	26.03	59.676	70.063	12.788	37.037	21.672	71.703	20.208	37.593	51.576	19.007	32.791
comp150936_c4	132.389	111.711	110.413	163.516	154.218	145.393	180.547	176.907	170.108	100.332	147.087	80.454	96.234	129.941	80.393	98.787	164.756	79.97	166.258	137.981	76.488	134.615	118.45	78.166	139.447	120.414	78.099	43.412	33.418	37.398	52.281	35.049	38.87	38.075	34.549	35.055	36.083	34.143	38.105	37.132	36.204	38.032	39.033	32.148	35.336
comp174498_c0	0	2.592	0	3.863	3.446	0	0	2.137	0	0.649	0	0.395	0.881	0	1.538	0	0	0.762	0	0	0	0	2.361	1.288	0	2.585	0	4.376	1.61	0	0	0	0	0	0	0	0	0	0	0	0	4.713	3.618	0	2.673
comp140182_c0	2.387	2.102	1.526	2.249	3.219	2.211	2.601	2.511	2.723	1.931	1.467	2.147	2.272	2.458	2.055	2.138	1.94	2.246	2.272	1.713	1.789	2.118	2.007	2.027	1.693	2.781	1.539	1.444	1.097	1.139	0.365	0.763	0.907	0.753	1.529	1.891	1.285	2.234	3.288	0.363	0.298	1.416	1.3	1.382	1.511
comp131692_c0	0	0	0.35	0	0	0.816	0	0.164	0	0.156	0	0	0.121	0.098	0	0.163	0	0	0	0.126	0	0	0.097	0.119	0.214	0	0.025	0	0	0	0	0	0	0	0	0	0	0	0	0	0	0	0	0	0
comp131877_c1	0	1.787	0	1.614	2.965	1.158	1.616	4.26	0	0.433	0	0.765	0.941	0.86	0	0.522	0.913	0.579	0	0.832	0	0.432	0	0.374	0	0.88	0	1.47	1.41	4.185	5.249	0	1.63	0	0	2.85	0.833	0	0	5.762	0	1.856	1.256	1.043	0.802
comp149612_c2	13.609	13.212	12.776	10.331	8.696	10.74	8.799	5.769	8.756	18.071	15.177	15.079	15.486	18.661	14.802	16.251	17.861	16.904	19.593	16.156	12.905	21.647	16.215	18.353	21.774	14.935	15.011	13.946	12.483	10.78	12.884	14.564	10.859	10.457	14.304	8.448	10.219	6.751	8.168	12.412	10.374	9.328	12.728	7.681	9.938
comp135228_c0	0.648	1.491	0.215	0.245	1.109	0.75	1.228	3.139	0.698	0.623	0.477	0.313	0.7	0.188	0.534	0.368	1.728	0.413	0.684	1.171	0.698	0.124	1.291	0.111	0	1.084	0.472	0.835	1.262	0	0	0.947	0	1.835	2.329	0	2.164	1.096	1.405	1.328	1.985	3.101	0.354	3.373	4.161
comp153012_c0	6.534	2.37	5.486	3.215	2.137	5.633	1.252	0.837	3.202	7.741	3.159	1.316	6.694	4.538	2.087	6.252	5.389	3.016	8.444	5.169	0.585	5.198	3.254	3.052	5.686	3.278	1.87	1.34	2.08	2.004	3.34	0	4.309	2.611	0.318	3.947	2.488	1.848	2.623	4.176	0	8.962	0.77	2.479	5.161
comp155873_c0	8.931	8.944	36.981	9.707	10.967	45.736	3.78	8.744	23.259	17.084	43.458	32.387	17.222	32.243	27.143	16.003	26.112	33.172	10.543	9.061	22.992	8.41	7.895	13.982	5.882	9.32	19.33	22.124	16.522	36.639	13.965	17.327	31.47	7.328	35.796	30.296	6.782	20.904	36.475	31.332	9.983	12.197	31.904	4.755	16.111
comp128977_c1	0.242	0	0	0.33	0	0	0	1.285	0	0.329	0	0	0.276	0	0	0.393	0.668	0.214	0	0	0	0.644	0	0	0	0.32	0.058	0	0	0	0	0	0	0	0	0	0	1.137	0	0	0	0	0	0	0
comp123253_c1	13.841	9.008	0	11.247	11.955	8.305	8.374	7.159	14.352	10.789	2.673	8.268	11.099	6.169	6.684	14.908	6.236	1.706	21.471	4.685	6.71	5.074	2.122	8.775	8.137	5.393	5.313	13.711	4.361	7.363	19.312	10.749	0	4.623	8.47	4.584	4.93	4.579	7.637	12.508	0	0	11.304	0	0
comp132894_c0	0.822	0.083	0.521	0.831	0.601	1.843	0.997	0.12	1.3	0.294	0.529	0.485	0.691	0.745	0.621	0.411	0	0.698	0.327	0.281	0.079	0.291	0	0.922	0	0.195	0.397	0	0	0.256	0	0	0	0.188	0.376	0	0.393	0.173	0.284	0.182	0.402	0	0.92	1.287	0
comp156521_c0	65.262	42.514	47.683	66.397	28.974	48.434	52.578	23.317	46.683	37.485	41.939	52.846	36.871	39.502	48.765	35.538	36.538	47.877	67.926	45.477	62.641	63.672	44.225	51.721	64.189	42.7	54.714	35.295	29.849	33.999	38.779	29.037	25.049	50.873	46.548	38.642	42.159	37.808	26.066	35.689	46.692	61.352	37.848	60.259	54.597
comp137472_c3	1.962	1.537	0.206	0.941	1.216	1.619	0.571	1.838	1.56	0.883	0.46	1.185	0.769	0.885	0.669	0.428	0.717	0.944	0.78	2.023	0.576	1.165	1.6	0.62	0.57	3.03	0.645	1.201	1.132	0.609	3.495	0	0	0.435	0.87	2.702	1.366	0.416	0	1.261	0	0	1.017	0.583	1.325
comp134870_c2	1.778	7.083	7.102	2.775	11.181	3.646	4.667	6.307	0.369	4.659	5.719	0	5.07	3.244	0	4.482	4.101	0	2.571	6.747	0	3.512	3.899	0	5.651	5.118	0	9.291	2.542	6.162	2.919	6.105	7.301	0	1.423	3.855	0	4.802	3.355	2.074	0	15.909	2.822	0	7.288
comp153934_c0	42.789	59.42	40.905	42.826	59.684	43.854	33.533	60.967	42.784	52.837	43.97	43.954	55.234	48.398	49.649	57.356	40.769	46.489	45.329	61.933	47.354	42.774	55.843	42.946	45.214	62.726	42.972	30.336	41.131	29.858	37.502	37.839	31.286	33.147	37.537	30.739	33.989	35.93	28.539	31.695	30.949	26.897	30.162	30.089	31.57
comp145267_c1	0	0	0	0	0	0.066	0.194	0	0.068	0.19	0.078	0.189	0.173	0	0	0.051	0.236	0	0	0	0.061	0.229	0.115	0.779	0.241	0.08	0.058	0.505	0	0	0	0	0	0.141	0	0	0	0	0	0	0	0	0.23	0.718	0.442
comp147698_c0	25.372	33.515	41.228	0.709	0.441	0.066	0.462	0.553	0.137	63.428	29.452	18.18	55.666	64.249	43.977	63.566	87.253	51.417	22.847	45.787	22.791	32.714	63.915	33.472	37.148	58.195	29.219	57.898	36.97	58.781	0	0.553	0	27.242	36.631	61.33	67.781	61.078	112.356	48.742	34.758	33.441	59.501	22.421	48.39
comp148626_c0	0	0.102	0.108	0	0.067	0	0.073	0	0	0.009	0	0.041	0.078	0.049	0	0.077	0	0.167	0.135	0.174	0	0	0.044	0	0	0.062	0.008	0	0	0	0.912	0.237	0	0.118	0.471	0	0.243	0	0	0	0	0.171	0.177	0.149	0
comp145881_c0	6.66	3.546	16.565	6.675	4.328	23.914	2.99	6.995	24.833	0.961	25.738	23.996	0.734	21.324	23.478	1.223	14.397	28.919	5.854	7.463	18.804	5.03	3.996	9.53	4.617	5.215	16.732	0.6	0.853	0.812	2.077	2.737	1.829	3.282	0.529	1.19	5.127	0.518	0	1.347	1.802	0	0.743	3.522	0.291
comp92527_c1	0	0	0	0	0	0.434	0	1.435	1.478	0.078	0	0.165	0.112	0.393	0	1.266	0	0	0	0	0	0	0	1.359	0.419	0	0.265	0	0	0	0	0	0	0	0	0	0	0	0	0	0	0	0	0	0
comp114442_c0	0.058	0.056	0.512	0.355	0.147	0.895	0.182	0.09	0.629	0.329	1.501	0.995	0.337	1.54	1.267	0.086	1.239	0.635	0	0.068	0.89	0	0.053	1.176	0.062	0.142	0.877	0.496	0.113	0	0	0	0	0.953	0.553	0.12	0.428	0.132	0.209	0.659	0	0.623	0.318	0.19	0.139
comp147648_c0	0.261	0.611	1.499	0.672	0.855	1.316	0.51	0.867	1.423	1.836	1.51	3.718	1.995	1.491	3.33	1.659	1.883	3.809	0.761	0.542	3.019	0.565	0.345	2.13	0.446	1.146	2.64	0.365	0.183	0.247	1.277	0	0.354	0.318	0.741	0.157	1.62	0.305	0	0.831	0.815	0.806	0.221	0.583	0.186
comp141908_c2	0.512	0.093	0.099	0.66	0	0.592	0.146	0.284	0.219	0.649	0	0.387	0.656	0.254	0.239	0.872	0.114	0.976	0.366	0.426	0.087	0.106	0.08	0.199	0.178	0.222	0.232	1.331	1.149	1.704	0	2.566	0	0.623	1.27	0.184	0	0.995	0.957	0.401	0	2.198	0.159	0	1.255
comp151067_c1	1.643	1.805	1.122	1.088	1.229	0.724	1.118	1.106	0.848	1.082	0.981	0.946	1.244	1.196	0.98	0.958	1.459	1.421	1.04	0.949	1.195	2.197	1.662	1.272	2.086	1.031	0.993	0.505	1.436	1.642	2.175	0.671	1.488	0.659	0.447	0.673	0.926	0.629	2.182	1.816	0.711	1.001	1.274	0.447	0.779
comp153394_c1	1.517	3.472	5.441	0.905	4.675	6.739	0.875	3.677	6.472	5.083	5.727	14.454	6.063	4.94	13.424	4.867	5.821	15.935	1.021	5.363	10.017	1.465	3.201	8.052	1.337	2.914	10.153	1.757	2.35	1.739	0	0	0.836	2.364	2.2	3.025	3.055	5.127	3.774	3.851	1.274	3.406	2.485	5.771	2.267
comp112978_c1	0.928	0.12	0	1.809	0	0.395	2.662	0.389	0	0.043	0	0.049	0.035	0.115	0.327	0	0.465	0.817	1.521	0	0.375	1.659	0	0.684	2.21	0.604	0.215	0.261	0	0	0	0.592	0	0	0	0	0	0.274	0	0	0	0	0.442	0	0
comp149794_c0	16.799	15.258	10.953	15.453	23.537	22.072	18.219	24.512	20.167	11.3	12.93	12.315	12.817	8.487	11.313	11.025	9.188	9.079	16.339	15.14	16.072	14.314	11.326	11.828	16.203	12.483	11.502	8.769	9.819	9.332	6.358	16.827	10.221	18.114	15.681	11.565	14.848	12.945	12.084	9.804	20.816	11.697	13.232	22.38	13.042
comp146963_c1	9.134	6.416	5.261	6.113	4.876	3.711	4.716	4.798	3.421	11.283	6.205	5.693	11.168	9.92	9.417	12.145	8.731	11.285	10.052	6.921	5.026	12.011	7.621	6.868	11.622	8.005	6.562	4.75	4.144	5.474	4.73	2.908	3.005	3.046	3.494	5.589	3.657	4.691	6.449	3.985	2.031	1.783	4.75	3.17	2.174
comp128468_c0	1.208	1.648	3.106	10.135	20.318	13.872	16.177	40.819	21.07	1.377	0.39	2.632	1.123	0.606	2.828	0.727	0	1.603	2.628	5.363	4.921	0.397	0.92	0.699	1.283	2.008	0.753	3.384	5.51	6.304	0	15.604	5.968	3.658	0	3.938	1.528	0	1.143	2.121	0.792	5.409	0.575	0	2.232
comp131866_c0	0.367	0	0.826	0.489	0.508	2.817	0	0	1.355	0.684	1.866	0.749	1.036	0.721	0.343	1.163	0.514	0.317	0	0	0.393	0.477	0.371	1.248	0	0	0.083	0	0	0	0	3.763	3.601	0	0	0.793	0	0.833	0	0	0	1.294	0	0	0
comp148404_c1	1.923	1.833	2.658	5.489	2.538	1.764	5.287	3.199	3.174	1.013	2.308	1.267	1.892	1.384	1.131	1.625	1.223	1.524	2.224	1.917	1.85	1.033	2.148	2.504	1.194	2.31	1.125	8.482	9.027	7.769	9.698	10.341	8.562	10.151	6.658	9.342	5.15	11.533	5.246	7.119	5.118	23.637	7.448	5.04	22.353
comp153801_c2	77.682	91.445	82.482	151.902	218.39	196.946	160.432	269.621	217.475	67.324	63.738	64.388	64.847	64.716	59.83	65.02	67.256	58.155	72.952	73.811	74.953	61.651	65.003	62.15	59.278	71.273	61.111	64.657	50.654	63.222	64.926	52.337	54.747	67.128	66.11	65.314	78.103	66.591	68.542	68.913	69.218	61.193	62.287	74.511	74.16
comp103086_c1	0	0	1.239	0.758	0.801	1.198	0	0	0	0.312	0	0.905	0.311	0	0	0	0	0	3.129	0	2.4	0	0.566	0	0	0	0.364	2.453	9.549	15.591	0	0	0	6.516	0	4.796	1.366	0	0	5.036	1.434	0	1.044	1.693	1.325
comp148307_c1	0.59	1.037	1.006	0	0.855	0.987	0.535	2.093	1.519	2.052	1.25	4.237	2.703	0.885	3.832	2.737	0.75	3.285	0	0.716	3.9	0.838	0.893	1.717	0.312	0.213	2.706	0	0.087	0	0	0	0.383	0.4	1.423	0	0.752	0.569	0	0	0.218	1.05	0	0.935	0
comp123713_c0	1.45	2.203	0	5.049	2.03	0.645	5.943	3.079	0	6.382	0	0.724	6.46	0	0.813	7.167	0	1.286	2.099	0.736	1.571	0.768	1.759	2.337	0.615	0.382	0.331	0.652	1.863	0	0	0	0	0.706	1.4	0	1.47	1.34	0	2.035	0	1.038	0.557	0	0.709
comp143877_c4	0.155	0	0	0	0.107	0	0	0	0	0.035	0	0.066	0.095	0.082	0	0.188	0.106	0.071	0	0	0	0	0	0	0.169	0	0.124	0.174	0.496	0	0	0	0	0	0	0	0.208	0.376	0	0.564	0	0	0	0	0
comp136267_c1	1.488	19.489	2.55	0.807	17.178	4.738	0.462	20.013	2.039	33.026	3.367	3.866	31.568	4.76	3.474	35.23	4.28	5.603	0.953	16.95	3.194	1.333	18.267	1.502	1.141	22.274	3.293	0	1.819	0.768	0.786	4.197	0.68	0.929	2.341	0.738	1.875	4.569	3.131	0	2.088	0.598	0	0.434	2.871
comp133643_c0	0.193	0.768	0.305	0.941	1.99	0.461	2.297	1.644	0.493	0.45	0.174	0.954	0.363	0.328	1.06	0.257	0.693	1.103	0.193	0.165	1.265	0.424	0.707	0.62	0.205	0.258	0.894	2.062	0.548	2.64	0	0.329	0	5.187	2.306	1.282	4.085	1.076	1.241	2.666	4.372	0.244	2.379	6.72	0
comp142520_c0	207.297	205.674	145.168	198.078	192.035	99.171	166.096	194.724	114.505	202.474	146.818	132.025	196.069	170.163	167.613	179.664	231.996	158.552	242.436	239.041	151.886	233.648	260.162	168.319	237.316	248.717	158.234	110.767	130.801	97.953	29.754	44.049	28.848	95.676	104.424	86.157	125.169	101.618	87.598	124.344	106.398	145.34	117.852	139.729	137.44
comp117996_c0	121.544	57.365	3.789	114.015	37.509	2.632	173.206	45.796	3.94	31.571	2.595	52.542	40.326	3.039	45.219	38.925	1.981	41.426	118.493	71.885	37.276	154.18	72.501	43.383	128.368	85.888	46.613	66.58	111.65	4.644	49.726	80.466	9.299	22.572	16.539	3.717	37.032	17.706	3.983	53.883	26.026	46.811	48.701	24.751	72.498
comp141972_c0	0.203	0.333	0.153	0.086	0.561	0.158	0.28	0.224	0.219	0.398	0	0.387	0.544	0.197	0.159	0.676	0.351	0.603	0.193	0.339	0	0.265	0.265	0.27	0.428	0.657	0.579	0.191	0.27	0	0	0	0	2.364	0.847	0.738	0.22	1.797	0.964	0.698	1.802	2.198	1.459	2.601	0.663
comp139305_c1	1.305	1.417	2.99	0.697	3.62	1.474	0.826	1.375	3.256	4.07	1.683	1.522	5.225	2.081	1.227	3.951	0.717	2.309	1.521	1.655	0.279	2.065	2.104	0.604	1.943	2.426	0.77	0	0.557	0.901	0	2.684	3.856	0.635	0	0.572	0.66	4.853	1.973	0.612	2.754	2.82	0.495	0	3.22
comp156270_c0	3.818	3.333	3.268	3.289	3.794	3.396	3.61	3.916	3.366	3.446	4.044	2.608	3.282	4.792	2.111	3.532	3.685	2.119	3.534	4.356	2.112	3.856	3.837	2.742	3.422	3.767	2.78	2.662	1.41	2.313	2.611	1.566	3.516	2.882	5.564	3.016	2.396	9.868	2.361	1.558	1.848	1.258	2.176	3.726	4.219
comp138917_c0	0.348	0.444	0.278	0.807	0.775	0.158	0.583	1.539	0.137	0.719	0.399	0.79	0.829	0.344	1.187	0.633	0.318	0.762	0.356	0.523	0.41	0.856	0.778	1.065	0.553	0.933	0.778	0.313	0.862	0.23	0.674	2.263	0.17	1.717	1.047	0.221	2.245	1.218	0.262	0.086	0.918	0.647	0.195	1.03	0.43
comp131014_c1	0	0	0	0	0	4.751	0	0	0	0.476	0.807	0.782	1.252	0.631	0	1.514	1.851	0	0	0.794	0	0	0	0.707	0	0	0.554	2.81	0.688	4.467	0	0	0	0	2.894	2.748	0	0	2.376	0	0	15.164	1.194	1.91	9.09
comp152117_c0	4.456	5.555	7.784	3.741	5.316	4.936	2.455	3.408	5.623	6.503	6.283	6.005	6.504	7.553	8.07	5.269	8.495	7.936	3.842	4.772	7.364	3.362	5.606	5.556	4.742	6.663	5.453	5.116	6.477	5.518	5.221	7.855	5.755	4.634	4.729	4.943	3.136	3.472	5.717	5.666	6.185	4.664	5.183	4.295	7.637
comp152458_c4	0.29	0.083	0.233	0.257	0.801	0.342	0.51	0	0.082	0.182	0.191	0.436	0.492	0.377	0.677	0.453	0.302	0.659	0.404	0.097	0.75	1.368	0.239	0.628	0.561	0.213	0.463	1.792	2.037	3.002	2.063	1.474	2.268	1.823	1.329	2.011	0.579	2.02	1.121	1.156	2.169	0.855	1.822	1.328	1.592
comp156506_c0	5.973	7.749	7.497	3.105	6.065	4.106	2.868	5.052	3.53	8.754	6.317	7.157	9.216	8.659	10.97	8.254	9.359	9.896	5.873	8.286	8.647	7.122	8.514	9.34	6.756	7.641	9.359	5.316	4.509	3.673	4.309	3.644	3.175	5.681	6.364	3.947	5.092	8.427	3.221	5.791	5.152	10.524	4.449	3.875	8.148
comp149510_c3	1.189	1.213	4.723	1.687	1.002	7.989	0.547	1.898	7.648	2.961	4.547	1.966	3.498	3.563	4.175	2.446	4.207	4.793	1.107	1.636	2.783	3.309	1.653	4.046	2.531	2.514	3.186	26.761	17.105	126.982	54.4	20.156	82.603	591.017	1109.14	78.161	475.992	1996.05	139.871	51.169	140.318	1213.37	90.998	1720.67	1513.28
comp144344_c1	67.388	59.735	70.398	38.474	31.418	36.207	40.12	28.667	32.084	82.044	80.998	82.873	85.472	110.542	75.549	94.348	81.734	75.971	71.739	83.743	72.047	80.474	82.951	68.167	90.329	99.437	70.395	115.534	154.235	140.101	133.811	115.91	135.167	119.177	107.318	120.972	116.443	91.881	126.95	127.487	127.753	113.181	103.992	83.236	124.235
comp72886_c0	0	0	2.388	0	0	0	0	0	0	0	4.322	0	0	1.114	0	0	0	0	0	0	1.222	0	0	0	0	0	0.24	0	0	0	0	0	0	0	0	0	0	0	0	0	0	0	0	0	0
comp151036_c2	0.251	0.213	0.602	0.098	0.134	0.513	0.219	0.553	0.356	0.277	0.165	0.28	0.389	0.451	0.789	0.334	0.579	0.603	0.183	0.126	0.113	0.327	0.309	0.485	0.187	0.062	0.563	5.611	5.371	12.122	0	0.763	0.241	1.353	4.011	10.643	1.076	4	4.103	2.685	1.515	0.476	3.688	2.29	0.756
comp116553_c0	0	0	0	1.577	0	7.081	6.442	0	2.695	1.931	7.324	0	4.172	0	0	3.644	1.736	0	0	0	0	4.404	0	0	1.168	0	0.488	7.578	1.227	4.052	0	0	5.741	0	4.964	4.999	0	0	0	2.465	0	0	6.404	0	0
comp77152_c2	1.914	0	0	0.88	2.805	0.684	2.856	1.181	0	1.204	0	0.79	0.544	1.278	0.59	1.531	0	0.563	0	0.803	0	0	0.663	0	0.668	1.741	0.422	0	0.696	0	0	3.342	0	0	2.941	0	3.159	2.914	0	0	0	2.198	0	1.951	3.069
comp143982_c0	8.718	7.194	5.854	28.681	31.458	27.968	34.894	39.907	27.952	4.546	6.404	5.347	6.055	2.916	3.784	5.106	2.617	3.531	7.279	8.277	5.2	2.577	2.193	2.583	3.93	2.852	3.31	2.001	2.498	2.852	1.221	2.934	4.168	7.693	7.823	3.449	13.748	12.447	3.849	5.676	6.277	8.669	6.032	11.231	9.915
comp75728_c0	0	0	0	0	0.681	0	1.434	0	0.575	0.71	0	0	0.535	0	0	0	0	0	0.674	0	0	0	0.486	0.533	0.499	0	0	0	0.505	0	0	0	0	0	0	0	0	3.229	1.771	1.08	0	1.648	0.893	0	0
comp137265_c0	126.136	134.227	89.324	210.425	265.343	181.732	222.575	421.747	223.988	38.048	51.381	94.028	44.291	52.437	79.214	45.314	43.036	68.114	120.322	95.717	107.647	81.321	57.956	87.586	87.914	62.557	98.357	358.817	558.651	359.306	1848.28	1853.53	897.019	1640.31	1079.23	331.955	702.201	550.871	74.969	598.27	1242.93	1763.4	381.613	1644.46	1650.28
comp74246_c1	0	0	0	0	0	0	0	0	1.396	0.216	0	0	0.164	0	0	0	0	0	0	0	0	0	0	0	0	0	0.257	0	0.618	0	0	0	0	0	0	0	0	0	0	0	0	0	0	0	0
comp142453_c0	27.943	37.83	32.25	25.661	38.017	35.391	31.843	37.904	30.853	85.101	55.39	68.773	86.949	55.165	55.536	97.521	32.747	61.384	34.671	48.904	41.272	32.326	44.163	39.083	29.777	48.075	44.759	18.87	27.786	12.907	16.126	28.603	19.364	18.82	12.74	14.701	17.394	12.071	12.547	14.171	18.773	7.24	12.374	11.8	4.824
comp155268_c0	5.403	3.898	8.278	5.453	3.38	9.674	5.421	5.65	6.636	5.481	5.233	3.488	4.759	7.905	3.944	5.654	6.016	5.111	6.72	2.672	3.909	6.089	3.059	4.682	7.513	3.9	2.979	30.554	29.214	28.825	11.411	8.341	6.521	23.866	38.313	38.421	39.729	76.652	50.45	31.179	26.749	66.566	60.854	35.982	75.671
comp155065_c1	199.816	174.01	168.287	112.23	133.553	137.628	78.66	125.984	136.902	127.73	196.594	124.301	147.598	238.361	142.263	149.968	143.316	122.459	186.573	187.756	136.503	191.721	188.051	122.75	188.823	208.665	125.722	85.372	80.06	105.89	78.442	54.85	87.352	82.137	79.874	110.458	94.86	78.784	82.314	77.37	100.132	48.032	86.151	87.666	69.452
comp155093_c2	7.703	6.509	5.1	4.413	4.448	3.698	4.886	4.499	4.009	7.109	4.573	9.098	6.72	7.52	11.169	6.03	5.804	10.325	6.595	6.97	9.45	6.875	8.479	12.4	7.415	7.197	11.37	3.741	4.448	4.291	2.498	4.394	4.664	4.187	2.847	2.001	4.803	2.254	4.065	3.516	5.875	3.138	4.52	4.755	1.279
comp139272_c4	3.103	3.944	1.751	4.303	9.391	12.701	4.971	11.838	21.618	3.663	0.894	2.567	4.258	4.432	3.306	5.106	2.478	4.404	1.945	3.853	2.042	2.771	1.671	3.243	3.102	3.101	3.244	6.821	9.384	10.435	38.905	12.499	19.393	6.622	6.552	12.958	3.715	5.625	5.627	8.686	7.034	2.796	5.289	5.202	2.139
comp139619_c2	21.603	21.266	20.524	39.439	46.593	28.507	28.428	41.252	25.353	21.371	17.763	23.47	21.221	14.483	20.817	21.879	12.872	21.467	17.552	17.695	18.088	14.949	14.217	16.469	15.018	13.336	17.651	33.816	40.121	36.03	73.235	80.137	52.933	54.519	62.793	46.472	48.246	40.55	21.956	44.365	63.228	67.481	39.458	70.474	62.408
comp138755_c1	12.962	15.026	13.719	5.294	4.408	6.62	7.742	3.707	4.433	17.465	12.852	13.245	19.52	17.678	14.029	18.543	21.815	11.721	13.913	13.572	11.928	12.752	13.032	11.716	12.781	17.245	14.034	9.726	10.272	6.869	7.34	8.499	8.123	7.422	5.094	9.877	7.974	7.188	11.546	11.486	10.534	4.981	12.029	4.511	3.011
comp147916_c0	11.512	11.962	14.545	7.824	9.19	9.963	5.068	5.71	11.301	11.274	16.791	16.79	11.954	17.908	16.38	11.863	11.584	17.515	11.592	14.307	13.123	12.425	13.43	13.624	11.747	14.775	13.745	17.513	13.162	20.368	18.484	12.762	19.775	25.313	25.597	23.748	18.794	21.706	15.91	17.477	23.995	32.453	15.656	31.01	34.558
comp146763_c0	4.755	8.203	11.025	6.284	11.929	16.162	6.636	12.376	17.527	15.084	15.672	20.393	15.227	13.836	17.75	15.669	18.522	18.562	5.007	11.364	11.413	4.174	6.941	12.312	5.241	7.943	12.677	5.516	7.408	3.779	2.4	9.223	6.606	3.917	6.082	6.456	5.219	2.315	7.645	8.332	5.313	2.735	6.846	4.335	4.777
comp126708_c3	1.054	0.5	1.077	3.362	2.498	7.278	3.658	0.792	8.975	0.312	0.607	1.267	0.138	0.229	0.446	0.094	0	0.516	0.684	0.29	1.51	0	0	0.135	0.125	0	0.48	2.366	0.487	0.795	4.575	1.184	5.075	1.435	1.165	2.287	0.602	0.822	1.323	0.554	3.42	0.867	1.787	0.772	0.291
comp141484_c2	16.596	15.619	16.753	22.617	19.182	19.755	29.109	16.038	18.17	23.838	19.516	36.838	25.825	20.054	28.425	24.615	15.864	29.545	13.893	17.84	27.887	12.143	17.02	23.425	12.371	16.446	23.584	27.074	38.241	28.375	61.319	63.27	50.211	37.64	28.467	24.412	27.242	31.493	23.271	27.577	28.711	40.364	25.819	20.985	41.357
