## Supplementary Tables for "Brachiopod genome unveils the evolution of the BMP–Chordin network in bilaterian body patterning" (part 48 of 64)

### Sheet: 24. BMP manip. gene expression (continued)
	Late gastrula																											1-pair-cirri larva
comp145931_c1	151.865	155.503	132.607	130.116	145.081	88.536	137.619	143.801	88.044	173.12	205.775	186.468	186.784	250.534	135.539	203.852	196.68	136.935	160.423	157.97	137.079	159.007	175.513	146.055	154.099	172.86	161.71	104.355	127.241	100.849	58.863	71.099	73.247	86.336	52.712	109.859	76.414	75.891	87.314	63.61	75.53	40.975	67.258	58.241	57.863
comp150195_c2	2.484	4.324	5.127	0.758	1.71	2.158	0.826	1.794	2.736	6.667	6.526	8.276	6.426	9.175	9.799	7.373	7.59	9.547	1.781	3.969	7.303	3.574	4.562	5.675	3.503	5.18	6.992	3.654	5.388	3.019	0.884	4.079	3.019	6.81	2.282	4.999	4.93	5.746	4.596	3.354	6.61	4.884	3.007	6.882	7.509
comp144559_c1	0.145	0	0.691	0	0	0.592	0	0	0.424	0.597	0.217	0.395	0.501	0.147	1.593	0	0	0.841	0	0	1.553	0	0.495	3.315	0.152	0	0.778	1.314	2.838	1.978	7.2	3.237	5.529	6.869	3.376	0.369	9.594	2.203	1.113	0.401	5.749	5.299	3.282	7.614	8.148
comp113434_c0	2.784	0.306	0.952	0	0.387	2.185	0	0	0.342	2.901	1.432	1.497	3.092	2.22	1.307	3.105	3.448	3.436	2.012	1.055	1.51	1.836	2.803	0.644	1.176	1.475	2.259	0.626	0.296	0	0	0	0	0	1.341	0	0	0.65	1.054	0	0	0	0.531	0	0.686
comp145779_c0	0.068	0.037	0.081	0.257	0.267	0.039	0.109	0.986	0.246	0.182	0	0.197	0.207	0	0.064	0.214	0	0.087	0	0	0.07	0	0.133	0	0.036	0.124	0.19	0.148	0.383	0	0	0	0	0.906	0.341	0	0.255	0.711	0	0	0.356	0.867	0.637	1.883	0.825
comp150008_c0	3.141	2.602	2.28	2.69	2.979	2.001	2.212	2.197	1.313	9.352	3.506	3.192	8.62	4.727	3.601	8.339	5.519	3.944	5.141	3.998	3.045	5.471	3.881	2.718	5.41	3.963	3.153	1.583	3.526	4.105	1.867	4.013	3.714	2.352	4.141	2.527	1.944	4.569	5.074	2.074	2.743	3.089	1.486	2.249	2.383
comp142809_c7	0.619	0.13	1.086	0.721	0.454	0	0.158	0.448	0.506	1.325	2.412	0.601	1.814	1.13	0.733	1.206	0.913	2.008	0	0.513	0.951	0.927	0.875	0.938	0.267	0.942	0.993	0.531	3.021	0	0	2.473	0.978	1.811	3.435	3.375	0.949	2.731	1.823	3.555	1.526	6.044	0.195	0.312	4.882
comp133489_c0	0	0	0	0.208	1.122	0.184	0.741	0.284	1.19	0.234	0	0.197	0.086	0.958	0.454	0.128	0.204	0.976	0.231	0	0	0	0.301	0.533	0	0.604	0.43	0.357	0.514	0	0	1.539	0	1.259	2.529	0	0.405	1.147	0	1.462	0	2.796	1.15	2.845	0.756
comp131764_c0	2.358	1.092	0.377	0.905	0.975	0.369	0	0	0	0.632	0.443	0.14	0.76	0	0.637	0	0.481	0	0.481	0.852	0	1.324	1.034	0	2.139	1.786	0.314	0.774	0.357	0	0	0	1.715	0	0	0	0	2.315	0	1.605	0	4.762	1.318	0	0.825
comp137431_c0	1.411	1.176	0.539	2.042	1.135	0.461	0.644	1.704	1.19	0.944	1.215	1.111	1.08	0.623	1.338	0.932	0.416	1.246	2.744	1.384	1.431	1.739	1.627	2.408	2.335	1.324	1.349	3.175	2.864	0.53	5.361	10.683	0	4.258	1.964	0.166	3.657	0.924	2.369	6.364	2.088	4.945	6.873	4.918	6.23
comp103403_c3	3.789	0.593	0.611	5.942	3.941	3.527	8.167	4.977	1.998	0.814	0.694	0.444	0.769	2.163	0.502	0.436	3.147	0.476	0.77	0	1.78	0	0.557	0	1.141	0.737	0.48	0	0.592	0	5.333	5.657	2.722	0	0	0	0	0	0	0	0	0	0	1.666	0
comp105918_c0	0	0	0	0	0.254	0	0	0	0.233	0.208	0	0.074	0.104	0.188	0.175	0	0	0	0	0	0.401	0	0	0	0.196	0	0.124	0	0	0	0	0	0	0.459	0	0	0	0	0	0	0	0	0	0	0
comp130854_c0	345.273	422.828	457.949	318.694	398.496	399.71	241.219	452.97	374.203	550.551	461.1	376.317	587.101	535.09	415.061	628.208	416.594	423.66	392.586	585.571	355.419	340.385	585.186	280.752	337.236	590.554	344.562	210.937	294.011	248.357	210.597	294.525	292.235	226.016	179.157	271.326	291.027	140.187	265.439	268.964	263.539	84.867	234.59	168.802	139.764
comp127798_c0	1.005	0.852	0	4.132	2.445	3.869	2.261	4.439	2.668	3.299	0.321	0.156	4.275	2.425	0	2.882	3.505	1.476	1.637	4.114	0	2.33	1.989	0.151	2.95	9.462	0.372	0.278	0.844	0	3.691	4.065	0	1.235	0.623	0.277	2.87	2.64	3.864	3.23	0.333	0	0	0	3.685
comp147917_c0	1.788	2.065	3.573	2.054	2.591	3.527	3.124	2.9	4.214	3.368	3.966	4.664	3.394	4.489	5.107	3.301	7.035	5.055	2.272	3.272	4.04	2.021	2.75	3.784	2.478	3.652	3.409	1.488	2.42	3.505	1.516	2.934	2.041	1.447	1.576	1.854	2.025	1.462	2.488	1.586	0.723	2.613	0.814	2.195	0.488
comp146218_c1	0.58	0	0.655	1.663	1.75	0	1.398	1.525	2.517	0.009	0	2.336	1.477	0	0	0	0	1.151	0.077	2.236	3.569	0.371	1.167	2.297	0	0	2.011	547.613	374.88	445.314	1194.35	554.238	940.808	812.669	369.842	511.932	468.145	242.871	205.17	401.688	620.324	74.111	383.788	450.604	133.069
comp148506_c1	17.901	17.748	18.567	15.71	15.656	15.952	17.21	13.691	16.199	26.332	23.907	25.354	26.956	25.518	24.012	25.864	22.834	27.141	15.809	19.864	22.887	16.194	18.664	23.536	17.585	20.914	22.5	15.964	18.498	22.16	16.197	15.38	15.381	24.948	24.244	21.71	26.71	29.889	23.338	15.785	20.495	26.677	21.29	33.462	31.396
comp91434_c0	0.619	0.222	0.467	0	0.281	0	0	0.717	0.26	0.745	0	0.337	0.415	0	0.39	0.325	0.554	0.183	0.298	0	0.218	0	0.407	0.715	0.437	0	0.05	0.461	0.653	3.514	2.021	1.053	0	2	0	1.337	0.521	0.477	0	0.965	1.09	5.97	0	5.297	4.568
comp117651_c0	0	0	0	0	1.563	1.171	0	0	0	0.104	0	0	1.529	0	0	0	3.114	0.476	0	0	0	0	0	0	0.57	0	0.116	2.401	0	0	0	0	0	3.823	0	1.171	0	2.457	0	0	2.8	1.868	2.043	0	1.302
comp126706_c1	0.155	0.157	0.171	0	0	0	0.122	0	0	0.104	0.095	0.156	0.112	0.074	0.215	0.12	0.098	0.198	0	0.097	0.567	0	0.071	0.628	0	0	0.066	0	0.078	0	0	0	0	0	0	0	0	0	0	0	0.207	0	0	0	0
comp147706_c0	10.603	15.489	14.652	11.199	16.831	14.662	14.524	16.546	16.022	11.759	11.376	7.075	10.425	12.771	10.723	10.323	18.065	11.412	8.039	12.216	13.743	8.737	10.769	14.514	10.472	11.746	10.534	9.126	10.916	10.109	7.719	11.933	12.546	6.869	7.787	9.785	9.559	8.437	10.836	10.769	6.988	7.802	10.941	8.562	6.765
comp137656_c0	0.3	0	0	0.391	0.521	0.342	0.158	0.164	0	0.502	0.13	0.288	0.354	0.393	0.279	0.154	0.391	0.611	0.144	0	0	0.362	0.292	0.35	0.107	0.355	0.174	0.217	1.236	0.335	0	3	0	0.87	0.494	0.433	1.018	1.157	0	0.707	1.572	0	0.38	0.826	0.732
comp155545_c1	11.521	16.656	12.462	8.827	16.764	8.542	11.51	17.323	8.866	17.344	12.782	16.28	18.328	16.941	14.93	19.774	15.065	14.396	11.929	19.515	15.139	12.849	18.161	16.811	11.078	16.499	15.689	11.553	8.296	7.231	7.621	5.802	5.344	10.539	5.364	9.379	4.328	5.066	7.548	10.32	6.874	3.883	8.624	7.641	3.557
comp116007_c0	0	0	0	0	0	0	0	0.299	0	0.303	0	0.107	0.51	0.262	0.167	0.701	0	0.31	0.125	0.223	0	0.115	0	0	0.285	0.116	0.24	0.2	0.557	0.3	0	2.237	0	0	0.447	0	0.463	1.249	0.336	0	0.941	0.659	0.504	0	0.442
comp124138_c0	102.165	105.304	121.672	71.47	62.061	64.201	63.2	58.605	58.354	133.064	134.8	90.951	142.096	181.951	103.464	141.415	199.835	94.453	117.79	116.045	81.785	115.862	142.128	105.629	119.768	131.608	97.57	78.56	114.026	90.237	75.397	91.255	111.068	101.851	69.051	77.755	112.439	76.642	117.355	98.124	107.637	80.985	94.315	97.962	60.583
comp153762_c2	0.686	2.509	0.162	0.721	3.901	1.132	1.142	4.962	0.438	1.489	0.451	0.74	1.805	0.541	0.43	1.582	0.228	0.802	0.501	2.217	0.558	0.882	1.901	0.914	0.258	1.768	0.877	1.174	1.915	0.592	2.007	4.065	0.17	1.964	2.706	0.747	1.204	4.691	0.904	2.188	1.102	3.04	2.777	2.208	3.29
comp155274_c1	3.315	5.648	5.144	1.712	5.263	3.817	1.519	4.334	3.503	11.04	5.727	14.084	11.323	5.906	14.133	11.307	5.169	14.229	3.389	6.979	10.209	3.283	5.411	10.572	2.558	7.472	9.707	2.793	3.952	8.184	4.856	3.96	15.664	11.704	8.376	4.141	8.633	9.178	3.139	2.685	5.52	30.487	3.158	15.674	29.431
comp154447_c4	4.35	4.287	5.809	2.396	1.843	2.474	3.051	2.989	1.614	4.286	4.79	4.969	3.93	4.284	4.963	4.542	5.495	5.801	4.111	2.333	5.401	3.539	3.766	6.685	3.85	4.087	4.535	2.862	3.578	5.641	1.684	2.263	2.495	3.446	5.117	6.244	2.731	5.421	4.095	2.589	2.72	7.704	4.776	4.308	7.16
comp150928_c2	1.063	0.194	0.611	0.465	1.683	0.408	0.863	0.299	3.544	1.758	0.686	1.834	1.313	1.237	2.677	1.822	2.144	2.666	0.51	0.668	1.527	0	0.884	2.472	0.187	0.231	1.936	10.91	0.374	7.231	5.375	3.671	2.58	4.752	9.564	5.368	2.268	7.432	2.003	10.597	3.328	9.67	9.252	2.94	4.371
comp145546_c0	4.398	2.518	2.55	3.166	2.418	2.527	3.683	1.853	1.97	4.442	2.56	4.467	4.69	2.834	4.302	4.533	3.033	4.682	2.628	3.098	5.768	3.521	3.413	5.5	3.396	3.323	5.387	1.279	2.194	0.477	0.463	1.934	2.339	2.388	1.682	0.765	1.551	1.655	1.158	1.309	1.446	3.126	1.035	2.1	2.627
comp146610_c1	8.999	4.759	2.622	18.607	4.074	2.803	16.955	3.288	2.805	2.832	2.291	2.748	3.092	2.056	4.119	2.959	1.117	4.143	4.785	3.833	3.255	2.903	4.315	3.299	3.485	4.762	3.5	11.519	13.275	16.483	6.26	3.368	3.09	9.045	14.21	20.834	13.366	21.107	25.834	14.371	9.501	15.201	17.787	16.704	19.772
comp156492_c0	7.926	16.674	11.393	11.957	25.207	28.494	14.402	31.403	37.584	9.698	6.534	11.163	9.915	4.186	9.106	9.622	4.573	9.975	4.005	7.27	9.275	3.98	4.209	7.75	3.164	4.584	7.472	72.566	72.042	60.944	71.102	83.15	50.849	74.821	64.922	65.627	55.132	43.961	60.807	66.209	71.18	44.039	65.241	61.33	46.123
comp142934_c0	18.326	16.072	16.331	20.074	16.778	15.82	19.714	15.709	15.05	14.625	15.663	15.063	15.201	13.353	16.459	13.899	18.065	13.801	19.584	16.718	17.791	15.241	16.189	19.808	18.904	16.055	15.797	20.323	15.817	20.429	25.867	16.446	20.002	37.51	35.984	24.679	30.019	27.96	11.613	19.875	26.817	81.461	21.785	52.266	59.398
comp150859_c0	3.431	5.648	6.832	2.115	3.366	3.04	2.552	4.424	2.955	5.403	5.857	4.525	6.262	7.725	5.561	5.884	7.182	4.444	1.598	4.395	4.153	1.403	5.155	4.594	1.72	6.344	5.437	4.193	4.527	12.801	20.267	9.065	16.061	4.811	11.011	13.188	4.745	14.833	9.648	5.074	5.37	5.775	2.494	3.726	7.788
comp149772_c0	1.759	1.25	1.032	1.516	1.483	3.277	1.373	2.257	1.669	2.615	1.163	3.398	2.228	2.605	4.987	2.044	2.56	3.936	0.915	1.133	5.227	1.271	1.574	4.03	1.283	0.755	4.982	2.105	1.419	1.951	0.379	2.158	0.936	3.67	7.693	1.439	4.872	8.924	3.385	2.341	2.398	4.81	3.644	3.888	8.137
comp155960_c0	18.964	17.295	19.204	14.194	14.213	14.714	9.164	12.794	14.831	16.34	17.225	15.227	17.006	19.104	17.224	17.85	17.462	15.626	19.42	17.579	14.24	20.58	18.603	14.943	20.312	19.28	16.542	9.144	9.924	9.341	5.263	4.934	8.435	13.468	8.905	10.855	12.36	11.777	9.984	10.329	11.762	11.33	10.092	14.469	18.377
comp123265_c0	1.286	2.25	0.539	1.528	1.095	0.132	1.531	0.792	0.588	0.286	1.059	0.535	0.44	0	0.223	0.282	0.938	0.31	1.194	0.736	0.375	0	1.158	1.51	0.74	1.67	0.96	0.522	0.244	0	3.425	0.592	0.567	0.576	0	0.507	0.602	1.371	0	0	0	0	0.221	0	0
comp129048_c1	1.875	6.055	3.771	3.496	4.649	3.04	6.369	7.234	5.5	1.403	0.807	2.213	1.08	2.032	2.518	1.24	0.628	0.833	3.649	4.54	2.365	3.071	4.827	2.202	4.483	4.709	2.176	1.757	0.827	4.794	3.074	2.395	3.034	0	0	0.341	0.81	0.731	1.771	1.854	3.316	0.574	1.495	0	0
comp151829_c0	43.65	38.746	31.693	39.305	41.356	37.944	66.178	45.781	34.821	52.11	40.317	29.878	52.142	41.443	33.596	59.469	42.326	35.307	53.84	40.221	28.376	45.828	46.215	27.939	50.223	47.746	28.557	30.415	22.111	31.968	18.625	19.564	34.476	23.078	29.808	31.735	36.859	28.437	34.241	23.497	24.373	18.448	25.262	20.592	12.333
comp148206_c3	1.392	0.315	4.318	0.88	0.614	1.106	0	0	0	1.663	2.091	1.143	1.235	2.482	0.837	1.599	0.864	1.698	2.214	0.242	0.715	1.686	1.282	1.757	1.257	0.977	0.836	0.496	0.104	2.287	0	0	0	0	0	0	1.134	1.553	0	0	0	0	0.425	1.422	0
comp130819_c0	0.077	0.083	0.09	1.076	0.401	0.869	0.997	1.256	1.231	0.571	0.191	0.658	0.605	0.819	0.717	0.718	0.196	1	0.982	0.755	0.401	0.388	0.221	0.175	0.561	0.391	0.397	0	0.235	0.256	0	0	0.354	0.188	0	0	0.393	0.173	0.284	0.363	0	0	0.142	0	0
comp145551_c3	0	0.481	0	0.782	0	0	0	0.254	0	0.061	0	0.066	0.173	0	0	0	0	0.262	0	0.378	0.157	0.194	0.15	0	0	0	0.066	0	0.313	0	0	0	0	0	0	0	0	0	0	0	0	0	0.283	0	0
comp147970_c0	1.759	3.768	2.02	3.839	6.372	1.856	3.002	5.216	3.503	1.732	1.666	1.744	1.658	0.778	1.386	1.18	1.598	1.928	1.685	1.791	2.138	1.668	0.734	2.17	1.15	1.35	1.605	5.403	4.265	4.741	9.249	6.92	8.392	5.964	6.858	3.818	5.196	10.264	3.445	4.873	5.772	13.162	7.005	6.869	9.497
comp124947_c1	0.841	0.713	0.539	1.039	1.416	0.619	1.75	1.794	0.534	1.342	0.963	0.14	0.717	0.844	0.199	0.847	1.981	0.19	1.435	0.939	0.454	0.274	1.45	0.374	0.339	0.968	0.265	0.304	0.487	0.362	1.039	0.671	0	0.529	0	0.581	0.868	0.477	0	0	0	0	0.38	0	0
comp148519_c2	0	0	0.045	0.049	0.214	0.053	0.134	0	0.055	0.113	0.052	0.206	0.181	0.041	0.12	0.231	0	0.222	0.481	0	0.087	0	0	0.048	0.089	0.053	0.232	0	0.174	0	0.407	0.421	0.198	0.718	0.412	0.092	0	0.975	0	0	0.666	2.002	0.239	0.542	1.232
comp113560_c2	0	0	0	0	0	0	0	0	0	0	0	0	0	0	0	0	0	0	0	0	0	0	0	0	0	0	0	0	0	0	0	0	0	0	0	0	0	4.914	0	0	0	0	0	6.151	0
comp150017_c0	1.237	0.87	1.347	0.685	1.349	0.461	1.787	1.001	0.711	1.896	1.145	2.468	1.727	1.45	2.43	2.164	1.304	2.444	1.348	0.803	1.483	1.933	1.388	2.4	1.996	0.96	2.482	9.883	15.181	25.55	30.765	28.853	38.913	49.12	47.724	19.247	29.163	50.073	12.166	11.982	24.488	55.138	16.549	63.267	62.617
comp143174_c3	0.406	0.083	0	0	0.107	0.329	0.523	0.284	0.205	0.286	0.417	0.601	0.164	0.319	0.303	0.188	0.106	0.175	0.472	0	0.253	0.265	0	1.415	0.08	0	0.48	19.409	74.602	47.833	19.775	117.121	11.412	11.233	16.445	23.222	8.587	21.503	46.624	19.254	4.877	13.516	30.834	7.519	18.761
comp153284_c0	12.797	13.952	9.337	14.732	17.699	15.32	12.591	19.535	15.666	6.269	6.031	9.896	6.089	5.8	10.476	6.936	4.704	8.761	10.861	11.423	13.996	11.411	10.619	10.182	12.041	10.013	11.155	16.773	11.787	12.183	18.33	11.999	14.658	10.139	10.269	11.122	10.797	8.447	12.614	18.203	13.621	7.216	17.221	11.204	8.09
comp148969_c1	1.315	5.092	1.76	1.785	4.341	1	1.483	5.829	1.779	0.589	1.883	0.42	1.166	1.18	0.287	0.684	0.986	0.413	1.348	4.569	0.576	0.882	2.308	0.548	1.266	2.23	0.298	0	0.078	0	0	0	0	0	0.2	0	0.104	0.091	0	0.096	0	0	0	0	0.093
comp152550_c1	0.609	0.481	0.79	0.746	1.683	2.066	1.422	1.823	1.628	0.684	1.024	1.201	0.881	0.819	1.307	1.215	0.864	1.357	1.309	0.668	1.248	0.856	0.389	1.097	0.339	0.542	1.316	1.009	2.812	1.139	3.088	3.184	1.885	2.552	2.411	2.177	3.02	4.822	2.092	1.08	1.687	3.651	1.875	3.251	4.719
comp145905_c0	0	0	0	0	0	0	0	0	0	0.303	0	0	0	0	2.693	0	0	1.349	0	0	3.508	0	0	0	0	0	1.365	0	17.079	17.083	0	24.945	0	7.257	0	7.083	0	0	5.934	0	0	10.329	0	4.566	10.833
comp98272_c1	0	0	0	0	0	0	0	0	0	0.355	0	0	0	0	0	0	0	0	0	0	0	0	0	0	0	0	0	0	0	0	0	0	0	0	0	0	0	0	0	0	0	0	0	0	0
comp143800_c0	0.058	0.056	0.395	0	0.254	0.066	0	0.075	0	0.225	0.148	0.288	0.32	0.172	0.55	0.453	1.182	0.087	0.279	0.077	0.122	0.309	0	0.072	0.428	0.187	0.199	4.359	2.968	7.928	0.561	0.487	0	0.718	1.529	5.7	0.752	2.315	7.107	3.813	1.698	1.514	3.803	1.91	1.441
comp152106_c0	74.425	67.067	78.918	10.844	15.856	19.584	5.007	10.836	14.421	78.122	81.935	66.593	85.101	121.945	94.844	78.516	91.37	70.741	71.046	65.012	73.583	77.032	83.685	76.736	76.943	80.584	89.833	60.403	47.703	51.029	26.849	18.196	30.521	55.084	50.206	56.967	49.739	46.946	73.631	76.061	62.723	26.995	68.611	47.647	36.871
comp135864_c1	0	0	0	0.501	0.521	0	0	0	0	0.069	0.477	0	0.207	0.369	0.685	0	0	0.325	0	0	0.803	0.971	0	0	0.392	0	0.165	4.942	1.584	0	7.242	1.908	1.829	0.882	5.246	0.802	2.777	1.695	0	1.71	0	0	1.406	0	0.907
comp139934_c1	0.938	3.324	4.22	0	1.296	3.317	0.401	0	5.528	0.779	0	0.683	0.631	2.736	2.175	0.505	3.864	1.54	0.375	2.904	3.01	0	0.813	0.294	1.569	2.888	3.07	0	0	1.766	2.512	0	3.771	1.047	0	4.943	0	0.599	1.935	0	3.374	0	0	0	0
comp137884_c3	0	0	0	0.721	0	0	0	0	1.3	0.494	0	0.658	0.596	0.524	0.486	0.419	1.524	0.468	0	0	1.152	0.697	0	0	0.561	0	0.588	1.174	0	0	0	0	0	0	0	0	0	0	0	1.214	0	0	0	0	0
comp123479_c0	0	0.787	0	0	0	0	0	1.315	1.738	0	0	0.296	0	0	0	0.573	0	0.627	0	0	0	0	0	0	0	0.968	0.157	0	1.549	0	0	7.473	0	6.705	0	0	0	1.624	0	0	1.848	7.301	0	4.308	5.114
comp156904_c0	0.242	0.213	0.126	0.269	0.468	0.105	0	0.419	0.52	0.338	0.095	0.987	0.665	0.016	1.322	0.659	0.204	1.103	0.231	0.213	1.248	0.362	0.115	0.827	0.045	0.355	1.018	0.67	0.67	0.221	0	0.71	0	1.2	1.882	0.35	1.585	1.096	0.075	0.554	1.813	5.128	0.655	1.707	4.603
comp150215_c0	0.338	0.361	0.386	0.795	0.361	0.474	0.79	0.688	0.082	1.585	0.703	1.357	1.589	0.139	0.518	1.078	0.09	0.841	0.992	0.774	1.091	1.324	1.335	1.288	0.936	0.524	0.894	0.304	0.287	0	0	0.342	0.652	0.165	0	0	0	0	0.254	0.325	0	0.256	0	0.23	0
comp85619_c1	0	0	0	0	0	0	0	0	0	0.978	2.508	0	0.371	1.294	0	0	0	0	0	0	0	0	0	0	1.364	0	0.141	0	0	0	0	0	0	0	0	0	0	0	0	0	0	0	0	0	0
comp156501_c0	2.184	2.129	2.406	1.797	1.416	1.816	1.616	1.136	1.272	2.771	2.569	2.953	2.833	3.113	3.33	3.396	2.266	3.857	1.926	1.926	2.984	2.153	2.087	3.696	2.496	2.132	3.509	4.385	4.535	5.942	0.533	2.263	2.495	4.211	4.4	4.906	4.282	5.625	6.614	3.908	4.2	6.227	4.131	5.419	6.23
comp135326_c0	1.131	0	0.575	0.159	0.334	0.29	0.413	0.419	0.465	0.45	0.165	0.362	0.579	0.123	0.239	0.496	0	1.548	0.183	0.319	0.401	0	0	0.151	0.927	0	0.513	0.278	0	0	0	0	0	0.612	0	0	0.648	0	0	0	0	0	0	0	0
comp138303_c0	12.43	18.202	11.824	13.289	17.405	10.411	17.319	12.002	13.49	29.216	15.221	17.382	24.831	19.8	15.918	26.908	25.011	23.221	14.875	19.409	15.305	18.426	18.921	15.388	17.148	23.038	14.332	12.641	9.898	9.676	6.232	10.21	6.138	6.281	4.764	8.531	6.041	5.736	8.818	8.093	9.88	7.069	11.136	2.791	6.323
comp129515_c0	0	0	0.359	0.208	0	0.355	0.498	0	1.163	0.563	0.399	0.518	0.492	0.311	0.438	0.736	0	0.548	0.221	0.194	0.166	0	0.769	0	0.16	0.409	0.356	0	0.165	0	0	0	0	0	0	0.673	0.393	0.721	0	0	0	2.271	0	0.501	0.384
comp156949_c1	5.616	8.295	3.457	8.998	17.178	3.369	14.731	22.584	3.229	9.993	3.376	8.07	10.304	3.219	7.003	10.606	4.345	8.547	4.65	5.779	6.221	3.027	4.58	6.192	4.26	5.429	5.329	3.55	2.568	2.472	3.242	2.079	2.367	3.235	3.117	2.831	2.708	3.178	2.01	3.698	2.743	2.942	3.45	3.644	3.94
comp120641_c0	0	0.185	0	0	0.24	0	0.851	0	0	0	0	0.074	0.199	0	0	0	0	0	0	0	0	0	0	0.413	0	0	0.157	0	0.374	0.6	0	0	0	0	0	0.765	0.451	0	0.665	0.411	0	0	0	0	0
comp139722_c0	0.686	0.213	0.224	1.015	0.254	0.342	0.498	0.164	0.192	0.277	0.382	0.346	0.535	0.147	0.422	0.274	0	0.651	1.367	0.058	0.742	0.388	0.239	0.175	0.526	0	0.455	0.113	0.052	0	0	0.5	0	0	0.494	0.111	0.255	0.345	0	0	0	0.549	0	0.163	0.128
comp147854_c4	6.263	6.323	11.079	3.374	3.5	5.607	4.436	6.367	6.006	7.152	7.09	6.359	7.091	9.609	8.548	7.39	11.095	7.999	6.075	9.622	6.841	5.26	7.745	7.821	7.424	8.369	7.944	5.855	5.301	7.796	2.161	2.789	3.445	11.245	8.105	6.622	7.626	5.746	5.859	5.045	6.793	23.344	4.44	19.454	30.419
comp129728_c2	0.454	0.898	0.97	0.171	0.254	0.829	0.644	0.433	0.328	0.97	0.842	0.518	0.708	0.778	0.374	0.984	0.856	0.516	0.664	0.9	0.349	0.168	0.893	0.231	0.624	0.755	0.24	0	0.139	0	0	0	0.624	0	0	0.138	0.174	0	0	0	0.172	0	0	0.217	0.163
comp138559_c0	1.034	0.343	0.242	0.318	0.214	0.434	0.826	0	0.109	1.463	0.165	1.366	1.477	0.893	2.725	1.377	0.709	5.865	0.607	0.242	1.824	1.509	0.557	2.464	0.526	0.249	2.143	1.957	4.57	0.636	2.428	9.696	1.148	6.881	4.811	1.346	5.867	2.416	0.314	2.781	6.793	3.248	1.813	4.579	2.708
comp152976_c1	11.067	6.768	4.435	8.362	10.099	7.305	5.542	9.177	8.209	5.178	2.543	1.267	4.439	4.727	2.398	4.328	6.897	1.682	11.409	5.14	1.431	13.617	7.621	2.369	12.469	6.495	2.135	8.952	5.737	11.248	4.056	2.947	8.803	3.693	8.293	7.341	3.865	8.488	7.869	8.848	4.429	7.521	8.191	2.899	6.23
comp140117_c0	6.437	6.592	4.821	9.108	5.958	6.252	5.396	6.278	7.169	7.204	4.703	6.499	5.882	3.629	6.828	7.338	5.454	6.031	4.496	4.588	6.317	5.842	5.075	7.933	6.346	5.811	6.852	17.2	12.291	11.318	20.07	22.182	11.227	15.421	6.54	9.121	9.42	7.026	10.574	13.798	12.164	13.479	12.286	7.979	6.254
comp150501_c0	94.288	68.104	85.104	34.354	39.78	72.072	40.667	38.756	67.822	107.944	139.373	88.681	120.132	186.539	90.192	131.947	124.264	101.778	70.439	72.562	70.284	98.742	88.203	81.553	90.713	82.672	82.783	53.06	67.081	51.471	42.681	49.614	37.339	47.744	47.689	57.853	54.437	53.474	81.306	58.851	48.689	45.126	55.839	34.126	55.783
comp153666_c0	24.889	19.415	22.401	21.077	18.007	15.149	21.16	16.74	17.267	23.345	32.134	28.562	26.395	32.956	24.076	30.012	23.087	23.594	25.649	23.823	19.807	23.139	22.281	23.202	24.67	24.006	23.6	16.808	18.019	23.29	7.228	11.854	13.311	21.372	13.893	20.806	18.03	16.752	25.004	12.26	15.4	6.52	12.976	13.439	9.741
comp144872_c3	0.126	0.731	0	0	0.16	0	0	0.105	0	0.087	0.156	0.132	0.086	0.311	0	0.145	0	0.111	0	0.155	0	0	0.062	0	0.267	0.08	0.099	0	0	0.415	0.604	0	0	0	0	0.267	0.162	0.142	0.232	0.592	0	0.232	0.115	0	0.151
comp148562_c1	9.772	9.619	8.098	6.907	7.32	6.16	5.518	7.907	7.334	8.806	10.63	6.104	9.259	13.287	7.13	8.929	7.802	6.531	9.888	9.37	7.321	10.89	9.46	6.407	9.536	11.026	7.381	9.779	10.359	9.544	6.568	7.355	7.825	10.104	8.623	10.551	10.751	8.366	9.558	7.597	12.428	7.558	11.092	8.63	5.893
comp144177_c0	0	0.12	0	0.098	0.094	5.12	0	0	0	0.251	0	0.263	0.415	0.074	0.104	0.282	0.302	0.167	0	0	0.052	0.282	0	0.223	0.169	0	0.232	0.235	0.27	0	0	0	0	0.176	0.271	0.157	0.555	1.827	0.269	0	0	0	0	0	0.43
comp6129_c0	1.054	0	0	0	0	0	0	1.958	0	0	0	1.292	1.201	0	0	0.855	0	0	0	1.297	0	0	0	0	0	0	0.232	0	0	0	0	0	0	0	0	0	0	0	0	0	0	0	0	0	0
comp100000_c1	0	0	0	0	0	0	0	0	0	0.139	0	0	0	0	0	0	0	0	0	0	0	0	0	0	0	0	0	0	0	0	0	0	0	0	0	0	0	0	0	0.87	0	0	0	0	0
comp151992_c0	20.858	20.007	20.183	15.856	17.98	14.491	9.991	18.534	13.107	14.097	14.301	14.24	14.234	18.186	17.726	14.694	24.367	16.221	20.614	19.951	17.512	20.288	23.359	18.854	23.342	23.882	17.477	13.389	13.797	12.837	8.632	14.709	10.391	12.833	9.999	11.159	11.26	9.554	13.354	15.021	10.81	13.748	13.365	14.821	13.867
comp138080_c1	0.812	1.111	0.889	0.856	1.082	0.276	0	1.928	0.479	4.165	0.573	0.411	3.636	0.549	0.311	4.362	1.231	0.778	0.25	0.803	0.829	0.529	1.485	0.302	0.526	1.422	0.43	1.07	0.81	0.583	0.618	0.881	1.106	2.964	1.753	0.599	2.002	1.817	1.45	0.698	1.698	0.867	1.362	4.416	0.477
comp140674_c1	10.207	11.74	15.82	10.257	13.639	16.807	14.232	13.018	18.416	15.292	21.373	26.588	15.633	23.347	21.168	19.313	16.125	22.911	9.83	14.53	17.879	12.187	15.278	19.871	10.205	15.264	18.428	9.526	14.816	9.297	14.653	13.472	13.311	11.751	10.446	12.865	10.242	11.777	10.612	7.94	10.5	9.865	8.792	7.221	16.32
comp122179_c1	0	0	0	0	0	0.842	0	0	0	0.286	0	0	0	0	0	0	0	0	0	0	0	0	0	0	0	0	0.43	0.853	0.409	0	0	0	0	0	0	0.83	0	0	1.435	0	0	2.686	0	0	0.93
comp150751_c1	3.799	5.555	11.779	2.959	8.603	7.844	3.585	9.342	12.013	13.43	6.63	11.056	10.364	5.571	14.085	11.033	8.226	14.824	5.844	7.347	5.078	3.521	6.958	14.021	5.455	5.011	10.46	3.506	4.753	2.304	8.786	5.736	6.563	8.163	5.446	4.371	7.418	7.807	0.844	4.73	9.456	12.148	3.839	5.758	7.172
comp137837_c1	1.247	1.62	0	1.161	2.725	0.513	0.146	2.257	0.452	0.987	0	0.782	1.52	0.352	1.609	1.488	0	1.262	0.26	1.346	1.152	0.927	1.857	0.525	1.711	1.617	0.902	0.8	1.306	0	3.495	2.25	2.141	3.964	1.788	0.194	5.312	2.518	0.336	1.701	1.423	0	1.194	5.582	0.663
comp139522_c2	6.814	23.581	22.383	9.719	16.11	27.244	7.037	10.911	19.21	16.547	29.244	25.716	19.632	30.597	19.407	19.039	19.207	20.062	7.096	3.843	10.706	8.516	12.741	12.114	5.606	9.64	14.2	16.947	9.811	13.269	7.467	3.921	16.94	2.729	7.187	12.34	5.717	12.203	15.738	9.66	4.969	6.703	10.101	1.192	7.416
comp139419_c0	24.686	14.897	9.292	7.262	2.097	2.119	1.471	3.542	3.571	10.252	11.22	10.62	8.81	3.867	9.417	9.673	4.875	5.563	24.272	9.206	9.511	17.35	15.977	5.492	22.522	17.663	9.947	22.707	1.576	3.417	0	0	0	10.386	6.799	13.714	7.244	3.33	3.662	24.509	8.859	5.079	10.136	7.492	8.241
comp150722_c1	9.617	9.175	9.975	12.115	6.973	8.305	15.375	7.204	9.14	14.539	9.632	14.396	13.379	13.459	13.607	14.36	19.492	14.182	14.827	9.729	13.69	15.073	9.832	15.039	11.479	10.635	13.199	14.137	14.746	11.468	6.498	8.868	11.964	9.892	6.764	10.209	10.681	7.452	11.277	9.852	11.808	6.764	10.508	5.839	4.196
comp133859_c0	8.979	9.656	9.337	7.653	9.003	5.699	7.584	9.7	6.868	7.992	6.647	11.887	8.672	7.782	10.357	8.587	6.938	10.142	7.5	10.91	8.961	6.751	10.274	9.912	6.702	9.791	8.242	22.75	36.665	34.537	27.691	47.43	20.98	17.091	27.868	31.403	36.708	27.991	33.277	31.055	28.642	14.236	29.162	21.595	24.27
comp132920_c1	10.893	17.082	3.888	13.032	16.778	4.554	16.602	22.659	5.692	17.309	5.103	4.541	17.913	3.563	6.342	18.175	2.853	6.349	11.9	19.06	5.986	9.196	16.657	6.128	8.503	17.174	6.057	2.001	0.801	0.609	4.73	2.75	1.744	1.576	1.612	0.397	2.025	1.767	0.688	2.542	0.643	11.733	2.052	1.842	14.704
comp146781_c0	19.901	38.163	20.973	44.721	94.561	42.406	44.022	111.262	49.159	17.664	20.089	23.528	17.835	12.181	21.486	14.583	28.109	21.34	21.22	29.612	27.233	16.052	24.332	25.046	14.367	23.527	22.185	13.52	12.979	11.671	16.126	22.735	14.147	11.774	10.117	7.784	13.644	11.32	10.014	9.154	15.182	17.166	7.837	9.741	13.123
comp132905_c0	0.87	0.62	19.662	2.115	1.456	47.907	1.458	3.004	54.906	1.507	17.755	1.604	1.261	8.012	2.438	1.805	10.207	2.476	1.531	1.316	1.937	1.739	1.034	3.036	2.166	1.502	1.531	0.522	1.393	1.951	1.137	2.342	2.226	2.882	0.294	2.527	2.268	1.513	0.658	1.949	2.949	3.04	1.778	2.696	2.743
comp136068_c0	72.086	62.429	57.011	25.637	26.783	16.202	12.579	9.715	4.392	57.063	41.696	47.236	54.897	64.929	65.479	53.721	80.837	60.599	66.906	50.782	55.172	78.612	68.584	69.534	83.333	65.071	66.109	41.646	29.223	29.885	26.891	17.156	15.437	75.609	42.984	38.735	68.625	43.636	33.464	46.038	65.73	67.31	51.646	72.398	68.313
comp144200_c4	59.037	57.994	61.797	92.278	103.097	124.19	111.281	122.098	134.303	47.529	70.073	70.517	51.382	54.042	55.56	52.225	44.845	52.464	61.129	67.054	61.507	47.275	46.993	55.012	48.476	45.019	55.658	27.004	35.36	33.628	42.344	55.324	40.997	37.922	47.877	30.462	33.04	44.651	32.956	27.424	37.547	55.736	30.852	41.022	49.761
comp150750_c1	3.663	3.777	3.421	6.92	4.248	2.882	6.964	5.754	3.899	2.208	3.037	4.089	2.021	2.744	3.816	2.07	2.348	2.73	2.657	2.594	4.145	2.621	3.236	2.782	2.433	3.172	3.327	4.994	6.816	3.099	11.958	19.959	10.448	4.881	3.6	3.956	3.171	2.274	1.368	5.447	6.323	1.026	3.839	2.804	3.871
comp141217_c0	0	0.463	2.28	0.342	0.227	6.173	0.717	0.867	5.733	1.108	0.955	3.241	1.062	1.843	4.27	1.129	2.495	6.373	0.53	0.223	3.577	0.335	0.168	4.523	0.214	0.435	4.444	0.191	1.706	2.966	0	5.263	8.194	2.999	1.976	1.033	4.131	1.117	1.794	1.032	3.156	1.392	0.495	1.802	3.208
comp134337_c0	0	0	0.449	0	0	0	0	0.224	0.164	0	0	0.099	0	0	0.12	0	0	0.111	0	0	0	0	0	0	0	0	0	0	0	0	0	0	0	0.306	0.612	0.277	0	0	0	0	0	0	0	0	0.325
comp147196_c0	0.512	0.139	0.539	0.489	0.494	0.54	0.073	0.284	0.753	0.251	0.33	0.321	0.44	0.336	0.486	0.239	1.06	0.452	0.183	0.213	0.366	0.274	0	0.302	0.455	0.169	0.389	1.905	0.792	2.693	2.077	0.645	4.054	2.423	3.647	1.291	2.546	2.802	0.964	3.258	3.052	2.063	2.671	2.682	1.895
comp124820_c1	1.846	1.62	0	1.504	1.576	0.816	1.726	0	1.382	0.424	2.386	1.686	0.207	0.369	2.757	0.89	4.166	2.611	0	1.404	2.016	0.98	0.38	1.272	0.784	3.474	2.408	0	0	0	0	1.921	1.843	0.894	0	1.605	2.801	0	2.795	2.58	3.89	2.625	0	3.495	3.627
comp115836_c0	0.174	0.556	0.198	0	0	0	1.398	0.299	0	0.494	0	0.502	0.648	0.344	0.327	0.821	0.236	0.31	0	0.436	0.742	0	0.345	0.405	0.187	0.222	0.356	0	0	0	0	0	0	0	0	0	0	0	0	0	0.459	0	0.327	0	0
comp137384_c2	99.575	97.777	101.678	124.394	102.336	95.459	152.021	119.587	106.405	162.314	152.45	161.772	157.41	171.695	116.705	186.293	153.025	137.506	93.778	109.463	96.426	97.824	118.901	112.473	101.711	118.148	117.72	100.396	131.898	107.912	254.639	262.305	235.829	206.89	172.04	90.879	143.025	177.996	83.63	89.839	121.35	206.973	101.851	142.438	203.509
comp137143_c0	0.048	0.093	0	0	0.174	0.211	0	0	0.164	0.19	0.061	0.214	0.207	0	0.47	0.171	0.114	0.04	0	0	1.195	0	0.088	0	0	0.053	0.124	0.096	0	0.15	0	0	0	0	0	0.092	0	0	0	0	0	0	0.168	0.434	0
comp147658_c1	30.021	22.924	34.907	23.84	21.48	25.823	19.58	19.386	25.927	23.57	24.879	23.042	22.465	29.131	27.238	19.954	24.367	25.165	32.389	29.147	28.105	29.096	31.723	22.582	32.406	26.921	26.96	32.198	71.059	65.455	37.797	46.219	38.757	41.592	27.82	33.81	40.608	26.62	52.587	40.429	43.961	37.971	39.838	50.37	40.102
comp108990_c1	22.598	25.173	23.819	22.544	19.636	20.321	24.964	20.103	19.743	22.73	20.124	22.211	23.907	24.478	23.924	20.262	38.087	20.983	23.666	25.817	25.234	20.218	27.276	27.311	21.889	27.072	26.679	49.128	42.898	40.638	54.568	43.575	58.702	39.251	46.724	41.52	39.011	47.87	42.132	46.152	46.83	61.169	43.58	42.756	43.496
comp145911_c0	42.538	33.136	43.921	28.094	16.844	22.243	39.561	14.767	30.278	54.327	46.938	38.129	50.699	50.995	37.372	52.182	54.123	37.886	48.863	32.661	31.709	50.425	43.094	47.604	46.943	36.054	39.637	36.652	25.079	27.66	22.737	14.828	19.322	37.087	39.854	27.16	27.693	32.834	29.593	31.542	30.03	45.065	34.257	34.844	48.297
comp145997_c1	1.546	0.463	0.198	1.002	0.12	0.395	2.99	0.284	0.109	0.649	0.33	0.971	0.864	0.426	0.964	0.547	0.228	0.762	0.79	0.329	0.576	0.556	0.424	0.914	0.82	0.444	1.084	0.966	0.81	0.865	0.842	1.303	0.411	1.27	0.435	0.931	1.782	0.406	1.3	0.612	2.743	0.855	0.734	0.569	1.534
comp153332_c0	6.824	8.61	12.641	6.052	7.36	10.108	5.165	4.932	11.219	13.153	14.934	14.437	11.271	14.139	15.894	13.026	17.633	17.253	7.385	7.947	13.856	12.831	10.115	12.71	11.346	9.142	14.117	9.309	9.741	8.581	9.474	2.289	6.549	6.646	8.74	7.793	7.059	11.645	9.244	10.903	6.288	8.742	10.543	5.514	10.148
comp152806_c0	6.544	5.351	6.68	8.839	6.759	6.818	8.095	7.802	7.115	6.079	5.684	4.895	5.493	6.242	5.37	5.551	8.022	5.293	7.751	4.685	4.904	7.122	6.331	6.422	7.914	5.606	5.064	7.099	3.7	5.103	9.909	3.131	4.593	7.116	5.693	6.622	8.205	7.838	7.025	6.479	6.162	4.2	8.279	6.164	5.742
comp141457_c0	4.253	0.324	9.086	3.827	0.134	8.818	1.726	0.329	8.538	0.424	9.719	14.98	0.475	12.296	16.029	0.334	17.576	14.189	4.573	0.184	13.228	6.742	0.256	15.826	6.435	0.151	15.168	5.02	5.554	4.812	3.004	5.355	3.813	9.069	0.153	4.316	9.466	0.244	6.113	5.724	7.642	1.392	6.43	9.456	3.964
comp153929_c2	0.416	1.055	0	0	2.404	0.763	0	2.616	0.725	1.87	0	0.107	1.848	0	0.08	0.65	0.22	0.143	0.116	1.762	0.262	0	2.193	0.389	0.089	2.452	0.041	0	0.174	0	0	0	0	0	0.823	0	0	0.386	0	0	0	0.305	0.159	0	0
comp154413_c0	2.049	1.324	1.769	0.746	0.681	1.185	1.41	0.523	0.807	3.1	2.274	2.098	2.323	2.965	2.454	3.113	2.821	2.389	1.983	1.597	1.859	2.356	1.53	2.941	2.611	1.297	1.994	1.435	0.209	1.059	1.123	0.579	0.964	1.929	1.165	1.005	2.951	1.929	1.734	1.242	2.708	1.831	0.663	2.696	1.081
comp149939_c0	0.58	0.435	0.602	1.198	1.216	0.605	1.446	0.389	0.438	0.528	0.226	0.584	0.268	0.344	0.335	0.274	0.538	0.516	0.337	0.581	0.314	0.68	0.23	0.135	0.615	0.373	0.48	0.261	0.662	0.777	2.26	2.039	0	0.718	0.588	0.507	0.451	0.132	0.217	0.143	0.459	0.647	0.327	0.19	1.151
comp128090_c0	238.005	193.508	208.105	352.571	301.063	363.398	327.548	415.888	350.807	118.335	147.079	152.863	121.298	135.904	175.635	117.894	106.077	127.15	243.033	210.311	188.149	186.532	176.689	146.159	216.104	187.013	177.548	218.227	300.287	278.269	239.425	272.882	226.686	304.26	376.535	232.269	360.983	310.883	230.981	308.294	359.035	303.659	284.821	434.956	322.828
comp114147_c0	0	0	0	0	0	0	0	0	0	0.251	0	0	0	0	0	0	0	0	0	0	0	0	0	0	0	0	0	0	0	0	0	0	0	0	0	0	0	0	0	0	0	0	0	0	0
comp151285_c5	0	5.037	2.325	0	4.435	0.224	0	8.43	0.506	0	0.781	0	0	1.819	0	0	3.579	0	0	6.399	0	0	4.465	0	0	4.265	0	0	0	1.386	0	0	0	0	0	0.876	0	0	4.596	0	0	0	0	0	0
comp139772_c0	0.619	0.13	1.275	0.489	0.494	0.29	0.608	0.209	0	0.52	1.276	0.568	0.993	1.483	0.94	0.393	0	0.325	0.539	0.465	0.934	0.812	0.371	0.58	0.526	1.128	1.076	0.278	0.653	0	0	0	0.595	0.306	0	0	0	0.579	0.463	0.296	0	1.367	0.469	0.406	0.616
comp153467_c1	86.661	60.355	73.792	160.154	124.563	143.932	162.194	123.249	145.823	39.269	57.169	68.485	41.302	45.965	52.007	41.071	47.381	49.179	78.132	53.763	80.214	56.568	50.6	69.542	65.944	55.68	63.751	60.16	54.737	59.902	50.919	57.876	56.264	106.25	93.037	64.89	109.349	108.592	63.475	59.463	80.257	173.898	71.663	155.932	173.067
comp144740_c3	123.767	105.286	103.599	106.936	57.453	72.453	94.898	46.708	51.102	101.415	100.393	131.877	106.555	135.077	122.083	104.748	121.207	129.729	99.66	87.576	122.734	124.069	106.823	166.61	116.399	106.287	146.534	227.353	159.919	192.26	183.228	113.989	104.618	144.961	138.926	209.72	155.061	133.517	156.85	183.902	123.151	161.432	156.638	103.191	150.342
comp124154_c1	0	0.25	0	0.306	0.628	0	0	0	0	0.433	0	0.099	0.389	0	0	0.547	0	0.198	0	0	0.244	0	0	0	0	0	0.364	0	0	0	0	3.513	0	0	0	0	0	0	0	0.535	0	0	0	0	0
comp105519_c1	0	0.611	0.09	0.526	0	0.184	0.134	0	0.096	1.074	0.529	0.37	0.864	0	0.693	0.641	0	0.143	0.116	0.407	0.175	0.529	0.239	0.866	0.695	0.107	0.389	29.406	14.415	47.003	1.586	0	0	0.8	3.258	33.017	1.47	0.954	3.378	10.09	0	2.417	5.272	2.411	4.835
comp76771_c0	0	0	0	0	0	1.079	0	0	0	0	0	0.839	0	0	1.824	0.83	0	0	0	0	1.134	0	0	0	0	0	0.447	0	2.237	0	0	0	0	0	9.105	0	0	2.325	0	0	0	0	0	0	2.406
comp130373_c0	0.58	0.463	0.413	0.183	0.187	0.329	0	0.359	0.999	0.745	0.746	0.271	0.518	1.081	0.621	0.462	0.668	0.381	0.53	0.542	0.384	0.468	0.858	0.087	0.232	0.471	0.149	2.923	3.917	2.666	0.702	4.013	6.237	2.682	3.635	5.174	0.752	2.721	4.088	4.309	1.733	0.269	3.441	1.436	0.36
comp146496_c0	0.367	0.231	0.081	0.196	0.094	0.342	0.486	0.732	0.096	2.13	0.095	0.271	1.753	0.147	0.558	1.685	0.196	0.976	0.318	0.281	0.55	0.477	0.504	0.692	0.232	0.187	0.521	2.471	11.151	2.463	5.011	29.589	3.161	4.164	11.422	4.454	2.477	16.214	1.382	3.851	2.536	22.331	5.174	6.056	15.646
comp151573_c2	0.541	1.176	0.619	1.088	0.374	0.921	0	0	2.367	0.927	1.397	0.559	0.777	0.811	0.255	0.864	2.617	0.238	0.79	0.687	2.644	1.077	1.37	0.31	2.585	2.159	1.473	0.609	2.028	3.752	0	1.395	0	0.659	0	2.942	1.377	1.888	3.079	0.631	3.58	2.93	2.07	3.468	0
comp111478_c0	0	0	0	0	0	0	0	0	0	0.658	0.746	0	0.492	0	1.068	0	0	0.516	0	0	0	0	0	0.652	0	0	0.645	0	0	0	0	0	0	0	0	0	0	0	0	0	0	0	0	0	0
comp150622_c0	1.508	2.768	0.844	1.418	2.258	1.382	1.507	3.557	1.437	1.914	0.72	1.9	2.22	0.86	1.705	1.428	1.606	1.936	1.252	2.178	1.178	1.8	1.927	2.4	1.907	1.679	1.713	1.105	1.436	0.971	3.453	2.684	2.339	0.976	2.141	2.481	1.146	3.168	1.928	1.376	0.952	3.956	2.255	2.479	3.464
comp139756_c2	0	0	0	0	0	0	0	0	0	0	0	0	0	0	0	0	0	0	0	0	0	0	0	0	0	0	0	0	0.357	0	0	0	0	0	0	0	0	0	0	0	0	0	0	0	0
comp150716_c0	116.692	84.056	94.818	158.271	154.94	196.907	201.427	165.159	206.065	36.359	104.15	70.36	34.237	59.4	45.18	34.494	58.957	41.426	110.896	84.12	78.792	75.003	55.604	63.565	81.559	55.609	61.111	30.232	30.372	18.443	36.281	33.747	27.416	25.713	20.174	17.578	26.2	16.092	26.574	36.11	28.653	21.769	32.532	18.072	21.225
comp150961_c1	5.616	2.278	1.517	28.204	19.049	20.532	34.797	24.527	25.353	3.516	0.538	3.003	2.669	1.286	2.924	2.985	2.552	3.754	5.055	2.381	3.386	3.927	1.936	3.052	4.438	1.697	4.468	1278.67	684.394	1275.02	1754.61	1598.27	1498.84	1691.94	1785.83	1925.45	1685.35	1123.89	938.25	1951.93	2100.11	2047.93	2038.12	2599.97	1258.87
comp156593_c0	1295.04	1567.16	1583.07	2040.91	2367.64	3091.86	3791.59	2947.26	2980.06	80.157	2378.36	1248.27	90.162	1062.81	592.417	98	755.213	428.35	1162.12	1491.85	872.723	689.568	804.315	779.367	748.178	826.993	753.885	45.805	16.931	15.432	44.547	17.762	15.012	24.078	11.481	33.865	24.765	12.518	23.704	25.733	20.449	73.647	21.228	20.511	63.849
comp119992_c0	13.261	12.452	13.943	8.863	11.515	7.291	5.19	6.113	10.576	15.361	10.873	13.105	15.149	12.386	14.898	16.464	10.541	13.078	9.06	14.452	9.52	9.39	18.116	13.775	8.36	21.794	10.923	21.697	17.131	19.202	16.225	13.328	14.034	14.233	13.01	17.698	14.581	13.919	25.557	15.403	13.564	18.277	20.016	9.917	16.424
comp140711_c0	0.454	0.954	0.072	0.306	1.162	0.145	0.207	0.314	0.547	0.797	0.069	0.93	0.95	0.115	1.402	0.881	0.367	1.103	0	0.639	0.428	0.221	0.84	1.145	0.062	1.35	0.77	0	2.916	2.039	0.618	3.592	1.729	5.046	11.669	3.772	1.308	9.706	1.091	0.917	2.215	5.983	0.248	9.131	4.917
comp139872_c0	0.793	3.963	1.787	0	0.962	0	0	2.093	1.313	9.239	3.107	6.869	8.758	1.417	1.737	3.105	0	5.5	2.821	2.856	2.478	0	3.996	11.311	2.112	1.884	5.139	5.664	6.163	7.292	0	10.749	5.784	26.842	25.374	13.013	27.647	19.818	3.841	2.246	22.136	6.837	0	25.469	11.682
comp154640_c1	8.815	14.971	18.046	2.959	5.477	5.172	5.919	4.454	5.213	19.37	21.174	11.081	18.889	26.419	12.189	20.45	25.027	12.785	7.452	12.081	9.633	8.392	13.068	16.326	10.16	14.535	12.992	11.884	11.604	6.701	8.295	5.776	7.797	7.669	4.976	10.809	6.62	7.96	10.499	8.074	9.41	8.913	7.297	7.004	9.729
comp128733_c0	0.106	0.111	0	0.134	0	0	0.17	0	0	0.294	0	0.214	0.181	0.41	0.191	0.248	0.408	0.452	0.453	0.126	0.445	0.132	0.097	0	0	0.267	0.257	0.235	0	0	0	0.526	0	0	0.518	0	0	0	0.389	0	0	0	0	0.339	0.256
comp41870_c0	0.551	2.25	1.015	0	0	0.698	0	0	0	0.952	1.388	4.212	1.27	7.848	1.45	0.761	0	1.151	0	0	2.077	0	0	3.354	3.601	0.32	0.869	8.7	1.375	21.242	0	0	5.727	20.055	0	0	2.291	8.833	0	0	0	3.419	3.043	5.365	0
comp123884_c0	110.265	96.416	108.043	157.587	148.127	132.522	118.112	172.737	152.253	72.97	64.987	86.994	73.328	59.621	112.491	59.366	84.653	102.231	120.756	96.966	126.006	98.795	99.167	99.445	109.786	95.448	100.715	156.084	193.956	191.642	197.755	168.945	180.898	218.958	271.311	160.573	281.63	220.302	152.777	235.988	297.035	307.371	230.432	373.6	256.212
comp124887_c1	2.465	0.537	0	0.672	1.416	1.619	0	0	0	2.044	1.267	0.814	0.7	0.492	0.454	1.18	1.418	1.301	0	1.249	1.073	1.306	1.521	0.556	1.56	3.323	1.539	0	0	1.739	4.842	0	4.933	0	0	1.07	0	1.127	0	5.666	1.285	1.722	0	1.517	0
comp148926_c1	6.36	6.435	4.839	5.722	5.811	4.212	2.479	5.844	4.255	9.499	4.695	17.662	8.222	7.889	21.048	8.861	9.84	25.101	10.235	6.699	21.997	9.116	7.48	19.355	8.618	8.467	23.625	10.057	4.257	18.487	1.263	1.631	2.169	4.011	9.14	19.727	3.703	10.082	23.256	12.25	4.487	13.516	10.756	3.211	10.95
comp134125_c0	2.32	3.324	0.736	2.188	3.807	0.592	2.321	10.941	0.971	0.667	1.501	2.04	0.924	0.77	3.298	0.718	1.378	1.484	1.877	2.604	1.108	1.015	2.431	3.481	0.963	1.342	1.862	3.184	0.949	0.433	0	0.658	0	0.635	0	0.277	1.331	0.904	2.436	1.223	0.344	1.428	0	1.26	1.279
comp134239_c4	0.348	0	0	0	0	0	0	0	0.862	0.069	0	0	0.095	0.344	0	0.274	0.481	0.31	0	0	0	0.459	0	0	0	0	0.074	0	0	0	0	0	0	0	0	0	0	0	0	0	0	1.233	0	0	0
comp156389_c0	25.169	21.646	29.924	18.925	14.654	19.11	19.082	13.781	19.155	44.386	32.429	41.905	41	47.62	47.498	42.551	59.723	64.464	31.185	20.832	38.89	42.28	25.393	49.329	38.36	23.731	43.113	17.809	21.336	28.525	8.337	16.709	14.956	19.643	13.316	20.502	21.942	15.168	20.909	14.438	16.134	15.64	11.048	13.385	12.914
comp153591_c1	14.17	15.036	17.472	14.988	20.184	21.348	18.875	15.036	18.826	15.11	17.503	20.624	14.64	14.401	16.762	15.318	14.804	16.634	11.65	18.45	18.568	14.085	16.489	18.218	13.574	14.873	17.295	12.867	12.883	21.03	17.951	18.222	22.625	25.113	25.856	18.795	25.645	20.579	15.843	15.547	22.032	21.232	14.134	15.146	17.587
comp140151_c1	0.454	0.157	0.449	4.144	2.645	5.344	6.66	6.367	3.598	0.32	0.2	0.313	0.363	0.123	0.462	0.411	0.155	0.238	0.356	0.116	0.323	0.318	0.15	0.04	0.481	0.347	0.215	4.359	4.361	7.575	43.705	25.406	89.138	4.811	9.517	9.933	1.574	3.218	0.8	6.029	6.782	4.2	1.672	1.91	2.104
comp155181_c0	16.702	7.777	10.513	33.07	8.896	19.439	36.681	8.998	21.59	32.402	10.101	36.492	29.858	12.55	35.125	33.827	15.856	41.418	14.047	8.354	29.17	14.288	7.126	29.291	13.146	7.197	29.732	22.785	40.94	15.618	69.895	85.729	49.431	45.168	46.218	16.149	34.521	33.849	11.949	25.608	29.606	58.825	23.829	38.001	53.702
comp151183_c3	0	0	0	0	0	0.224	0	0	0	0	0	0	0	0	0	0	0	0	0	0	0	0	0	0	0	0	0	0	0	0	0	0	0	0	0	0	0	0	0	0.229	0	0	0.371	0	0
comp147545_c1	0.251	0	0.215	0.159	0.12	0.105	0.365	0.149	0.164	0.242	0.078	0.518	0.181	0.057	0.51	0.068	0.285	0.746	0.318	0.368	0.305	0.379	0.088	0.596	0.134	0.116	0.48	0.844	0.679	0.415	0.604	0.158	0.156	1.788	0.471	0.756	1.204	1.472	0.433	0.678	0.413	3.467	0.778	3.468	3.569
comp147816_c0	0.889	0.204	0.296	1.039	0.414	0.566	0.705	0.912	0.575	0.684	0.087	0.452	0.829	1.106	0.518	0.393	0.579	0.73	1.232	0.242	1.213	0.406	0.248	0.962	0.713	0.586	0.794	1.261	5.519	0.83	0	6.026	6.294	1.082	1.482	0.959	1.921	1.3	2.862	1.796	2.616	0.952	2.954	0.813	2.011
comp152752_c0	58.206	47.866	53.079	58.401	46.406	46.631	68.305	44.645	49.283	54.881	48.96	50.502	51.304	66.756	65.463	49.71	83.153	67.051	59.299	57.026	70.773	81.992	65.48	84.009	80.071	65.009	72.431	36.826	38.58	52.309	38.316	45.904	50.31	44.497	71.498	43.779	48.894	73.363	50.323	42.244	45.247	156.085	44.482	57.021	167.522
comp144202_c1	8.66	11.11	5.755	3.484	4.341	3.948	6.332	2.855	3.68	11.603	4.66	7.873	12.316	6.914	11.584	12.162	7.207	9.007	6.355	7.831	6.195	5.56	8.461	9.697	8.333	8.005	9.094	13.502	14.659	8.467	7.944	4.105	5.458	12.233	12.634	10.763	23.365	19.493	31.887	16.598	10.374	7.484	14.559	10.445	7.056
comp156160_c0	12.623	13.795	10.478	10.074	10.446	9.726	9.504	10.373	9.29	11.716	13.355	14.339	12.826	13.492	12.946	13.574	10.394	13.388	11.65	13.291	11.588	12.937	14.297	14.156	12.656	14.189	13.033	8.856	10.481	11.716	4.435	9.736	8.236	12.021	10.587	11.574	11.364	13.148	11.538	6.182	10.178	7.252	7.624	11.19	10.613
comp153751_c1	3.915	3.268	1.823	2.335	2.298	1.816	1.811	1.734	1.177	4.096	1.866	2.838	4.154	3.039	2.884	4.345	5.03	3.785	5.064	3.698	2.173	4.66	3.36	2.369	5.472	2.47	2.408	2.105	1.75	1.262	0.547	0.71	0.68	0.917	0.282	1.66	1.18	1.005	1.928	1.223	1.366	0.11	1.38	0.637	0.209
comp143914_c0	1.672	4.101	1.32	2.555	4.181	3.093	1.689	6.352	1.546	3.871	1.18	15.597	4.215	1.868	24.434	2.677	1.908	22.609	1.569	7.008	29.51	3.009	4.191	20.07	2.772	2.559	22.409	1.653	13.832	0.406	3.074	5.947	0	27.571	4.094	0.655	27.67	2.366	0.927	1.653	28.745	0	1.566	39.247	0.616
comp78682_c1	0	0.537	0	1.333	0	0	0	0	0	0.372	0	0	0.415	0	0.454	0	0	0.429	0	0	0	0	0.504	0	0	0	0.215	0	0.531	0	0	0	0	0	0	0	0	1.117	0	0	0	0	0	0	0
comp156719_c0	43.253	42.82	28.856	30.014	37.496	29.942	18.608	34.811	27.378	22.981	30.259	20.27	25.764	27.001	26.258	22.229	22.891	21.808	38.224	44.219	28.882	36.8	45.684	26.993	37.29	42.54	28.069	6.447	7.33	5.412	4.898	7.434	7.286	7.893	4.976	8.097	11.029	6.041	3.43	6.431	9.765	2.234	8.934	9.321	2.79
comp148153_c2	22.356	36.682	25.785	31.31	50.613	48.565	37.057	56.722	45.287	29.432	36.846	37.463	30.04	25.87	41.587	32.989	29.226	42.957	25.389	35.381	34.117	29.387	27.647	26.588	21.408	27.702	29.666	13.024	8.531	12.236	14.765	3.158	4.182	15.268	29.209	9.038	15.426	66.297	9.244	11.056	15.032	29.669	13.613	10.716	41.206
comp78517_c0	0	0	0	4.23	0.895	0.658	0	0	0	0.234	0	0.51	0	0	1.123	0.488	0	0	3.485	0	0.672	0.812	0	0.692	0	0.835	0.132	0	0.67	0	0	0	3.09	0	0	0	0	0	0	0	0	0	1.168	1.87	0
comp151412_c2	9.202	6.351	9.562	12.531	12.53	16.031	12.968	17.248	21.453	5.317	10.066	5.948	5.018	7.193	5.648	4.67	6.709	4.873	9.224	6.757	5.977	5.904	5.694	4.729	7.041	5.562	6.496	2.862	2.733	0.697	4.309	3.934	2.452	1.753	1.812	2.868	0.671	1.259	3.923	2.828	2.513	0.586	3.414	1.246	0.477
comp146425_c0	0	0.111	0.377	0	0	0.54	0.438	0.224	0.41	0.147	0.174	0.14	0.32	0.328	0.127	0.154	0.351	0	0	0.087	0	0	0.053	0	0	0.338	0.041	0	0.07	0	0.646	0.329	0	0.129	0	0.148	0	0	0	0	0	0	0	0	0.163
comp132450_c0	2.194	0.157	0.332	1.345	0.588	0	0.474	0.254	0.739	0.113	0	0.123	0.38	0.147	0	0.813	0	0.651	0.857	0.368	0.157	0.768	0.875	0	0.936	0.578	0.099	0.331	0	0.494	0	0	0	0	0.729	0.636	0	0.69	0	0.344	0	2.686	0.84	0	0
comp144972_c1	48.424	28.229	36.855	27.471	21.72	27.362	15.982	19.924	24.162	22.739	36.828	28.06	22.698	34.48	29.071	18.894	33.693	30.879	52.281	31.915	34.056	52.473	30.733	37.939	48.03	27.969	36.162	26.883	24.426	33.019	18.218	14.854	29.854	28.571	28.397	34.151	25.946	26.661	20.902	25.102	29.732	41.353	27.774	33.869	45.1
comp152206_c1	0	0	0	0.171	0	0	0	0	0	0	0	0.058	0	0	0	0	0	0	0	0	0	0	0	0	0	0	0	0	0	0	0	0	0	0	0	0	0	0	0	0	0	0	0	0	0
comp52159_c0	14.353	0	9.418	10.881	0	9.608	0	1.809	2.189	0	20.184	12.2	0.656	23.994	3.131	0	14.16	5.008	26.468	0	2.932	14.782	0	12.543	10.722	2.052	2.598	3.445	0	12.316	0	0	0	0.012	0	3.007	0	3.157	19.415	34.256	8.48	0.269	3.007	0	0
comp150527_c3	59.82	36.894	47.234	54.269	30.87	41.932	64.744	24.318	38.966	33.164	53.004	56.145	35.213	51.552	48.621	34.067	65.267	49.481	47.649	37.123	55.407	58.527	43.085	61.959	59.795	37.937	57.47	100.475	64.156	71.388	116.59	69.007	89.294	85.101	64.24	71.576	82.663	50.519	69.035	109.122	112.089	51.902	84.426	55.152	40.044
comp141796_c0	3.306	3.361	3.124	1.736	2.084	4.58	3.488	2.107	4.064	3.23	5.398	5.981	3.109	3.998	5.951	3.37	3.53	5.452	3.668	3.156	3.796	3.98	3.183	5.683	3.191	2.541	5.594	8.282	8.017	9.967	4.604	3.894	4.097	6.799	6.27	9.186	4.86	6.396	18.428	7.711	4.177	5.238	8.677	3.075	8.532
comp146352_c0	5.877	9.258	6.096	2.494	7.04	3.896	5.506	6.113	6.649	11.3	4.816	8.309	13.413	9.839	16.523	10.845	6.611	17.221	4.641	7.425	6.937	17.932	9.416	12.328	13.298	8.485	8.937	174.032	8.27	3.69	383.102	6.868	2.623	5.822	5.164	2.896	4.745	8.051	4.035	203.72	7.034	1.917	155.249	5.107	14.472
comp147174_c1	12.507	19.202	15.757	18.693	17.993	18.821	19.07	19.431	20.619	10.417	12.27	14.199	9.984	10.396	8.445	9.99	8.69	9.444	10.042	14.859	13.289	11.419	13.492	15.547	11.203	12.527	11.899	21.21	16.696	16.951	34.33	24.406	26.154	31.159	34.584	22.881	23.631	35.402	14.572	18.413	21.539	38.057	21.264	25.361	34.104
comp120151_c0	0	1.009	0	0	0	0	5.615	0.837	0	0.26	0	0.568	0.13	0	0	0	0	0	0	0.581	1.003	0	0	0	0	0	0.306	0	0.496	0	0	0	0	0	4.317	3.007	0	2.112	5.209	0	0	1.612	0.876	1.422	7.846
comp142667_c0	10.835	14.674	12.875	7.421	10.673	8.831	5.603	11.045	11.931	11.213	12.696	9.403	9.259	13.664	13.161	10.82	6.742	12.848	9.368	11.316	10.209	8.19	12.864	9.769	11.123	13.38	11.072	16.06	25.218	30.741	6.232	8.407	6.393	8.987	14.41	28.193	13.644	17.574	36.655	17.123	15.859	6.911	18.76	7.979	14.472
comp132447_c0	2.117	0.852	2.963	5.233	2.618	3.146	11.668	2.646	4.173	2.624	3.506	2.32	3.066	3.301	2.645	2.574	3.318	3.166	4.448	0.832	1.562	1.897	1.503	2.273	3.939	2.052	1.796	0.592	1.584	2.666	1.937	1.671	0.312	0.823	1.67	1.872	1.713	2.802	1.749	1.108	0.7	2.466	0.628	5.69	5.591
comp144007_c1	0	0.463	0.126	0	1.349	0	0	0	0	0.043	0	0.296	0.302	0	0	0.171	0	0	0	0.136	0.131	0	0	0	0.116	0.72	0.19	0	0	0.821	0	0	0.525	0.259	0	0	0.625	0	1.382	0	0	0	0	0	0
comp149542_c0	2.175	4.157	2.631	2.971	2.084	3.751	3.974	3.258	4.871	1.81	1.354	1.341	2.047	1.556	2.502	2.104	1.182	1.738	1.81	2.536	2.112	1.456	3.802	1.327	1.72	3.332	2.011	1.618	2.054	1.951	4.435	3.973	1.885	1.117	2.223	1.512	1.805	3.807	0.747	1.252	0.528	4.237	0.248	2.831	4.464
comp87348_c1	0	1.676	0.251	0	0.307	0	0	0	0	0.338	0.286	0.28	0.631	0.221	0.629	0.351	0	0.587	0	0.281	0.236	0.582	0	0.254	0	0	0.554	0	0.235	0	0	0	0	0.541	0	0	0	0.518	0	0	0	0.806	0.425	0	0
comp155550_c0	16.016	10.027	9.355	14.952	9.498	10.121	14.402	10.074	10.549	27.674	11.845	23.223	28.26	15.499	22.586	30.124	15.342	26.633	17.465	10.6	17.591	17.588	12.334	21.437	17.718	12.083	21.788	12.919	18.089	10.674	17.347	18.932	11.199	14.727	17.586	8.918	14.848	24.6	8.235	14.304	11.659	16.006	14.338	15.81	21.411
comp134327_c0	1.237	0.398	0.476	2.176	5.089	1.869	1.774	1.435	0	0.961	0	1.259	1.097	0.893	1.896	0.659	2.242	1.825	1.117	1.568	1.117	0.477	1.45	0.238	0	2.168	0.596	0	0.218	0.706	0	0.816	0	0.788	1.588	0	0.532	0.751	0	0	1.09	1.502	0	2.669	0.511
comp144422_c1	2.175	1.963	2.496	2.995	1.683	2.764	2.443	3.094	3.311	0.571	2.959	1.719	1.019	1.024	3.043	1.18	0.913	3.039	0.838	0.862	2.094	2.091	0.681	2.289	2.308	2.23	1.572	1.54	0.958	0.388	1.123	0	3.317	0.282	0.576	2.739	0.891	0	0	1.634	0.31	0	3.06	0.379	0.279
comp146263_c0	2.387	0.667	2.738	1.1	1.536	1.421	0.51	3.228	1.656	4.598	2.994	2.345	4.526	5.005	3.003	3.849	6.228	3.484	2.263	0.581	2.731	2.197	0.99	2.003	2.05	0.8	1.912	1.557	1.358	1.819	1.502	1.171	3.331	1.541	1.153	1.346	1.192	2.193	2.04	1.462	3.064	2.283	2.503	1.544	0.965
comp150797_c0	0.068	0	0	0	0	0	0.231	0.344	0.082	0.294	0	0.14	0.389	0	0	0.265	0	0.238	0	0.087	0	0	0	0.079	0.143	0	0.265	0.766	0.209	1.139	0	0.684	0	0.835	0	0.295	0.88	0	0.254	0	0.184	2.015	0	0.23	0.5
comp144233_c1	0.329	0.37	1.158	0	0	0.29	0	0	0.369	4.407	0.269	3.003	4.733	0.336	0.988	5.294	0	0.159	0.173	0.532	1.815	0.088	0.628	3.084	0.187	0.578	1.423	2.662	7.843	3.876	4.225	5.315	1.687	12.574	21.115	5.534	8.309	21.046	3.176	4.319	10.351	5.116	10.411	11.448	8.857
comp126012_c0	0.435	0.935	0.251	0.709	0.294	0.382	0.182	0	0	0.71	0.286	0.23	0.881	0.655	0.414	0.607	0.44	0.579	0.799	1.384	0.236	0.432	0.654	0.254	0.463	0.711	0.455	0	0.348	0	1.067	0	0.525	1.882	1.635	0	0.845	3.34	0.829	0.258	0.585	2.027	0.628	1.436	0.814
comp143179_c0	42.625	40.505	34.692	39.953	40.221	36.681	49.369	38.592	38.583	37.45	42.469	35.16	37.485	51.028	29.764	37.009	55.019	32.021	44.482	40.589	32.503	44.266	43.324	39.505	44.608	43.419	34.912	30.841	27.482	22.319	47.579	38.115	34.22	26.524	16.751	20.096	19.627	16.823	19.131	30.806	27.208	15.445	27.614	19.63	14.716
comp152869_c0	0.918	1.111	1.329	0.599	1.443	0.605	0.571	0.957	0.151	0.753	1.041	0.65	0.898	1.434	1.155	0.684	0.685	0.865	0.924	0.649	0.803	0.521	1.079	0.89	0.187	2.088	0.819	0	0.061	0.194	0	0.868	0.553	0.282	0.294	0	0	0	0.217	0	0.149	0	0.106	0	0
comp148694_c0	43.012	36.589	37.134	41.982	30.603	24.48	32.123	30.82	25.216	39.736	30.129	28.644	39.601	41.189	38.75	41.097	48.277	33.148	46.773	39.495	32.773	39.438	41.308	36.047	46.863	41.305	32.479	19.383	14.294	16.589	17.277	9.683	18.414	17.091	19.163	15.374	18.123	14.447	21.724	23.821	20.265	5.201	20.742	16.961	8.044
comp93080_c1	0	0.852	3.43	0	1.135	0.829	2.261	0	0.944	0.727	0	2.55	2.634	0.77	0	0.616	0	0	1.088	0.968	3.394	0	0	0	0.811	0	0.679	0	0.844	0	0	0	0	0	0	0	0	0	0	1.739	0	0	0	0	0
comp145853_c1	0.261	0.324	0	0	0.227	0.474	0.51	0.299	0	0.303	0	0.165	0.181	0	0.143	0.248	0	0.135	0.125	0.329	0	0	0	0.087	0	0.195	0.165	0	0	0	0	0	0	0	0.882	0	0	0.416	0	0	0.436	0	0.301	0	0
comp153388_c0	3.586	2.472	1.401	3.802	1.63	1	3.828	2.302	0.465	1.931	2.005	1.119	1.883	1.638	0.988	2.13	1.63	1.286	4.246	3.349	1.335	3.477	3.386	1.168	3.244	2.905	0.869	0.896	0.723	0.256	0.435	0.737	0.184	0.223	0.447	0.249	0.59	0.802	0.164	0.315	0.115	1.074	0.716	0.379	1.104
comp119331_c0	17.417	13.156	24.142	22.739	12.971	22.072	41.676	13.063	18.211	23.57	26.259	19.571	18.38	34.955	17.176	22.289	31.174	16.761	17.908	17.095	16.099	14.499	15.641	14.991	17.87	15.513	19.032	12.075	17.158	12.643	11.439	22.511	9.583	9.775	8.728	10.661	14.489	9.604	14.565	11.4	10.247	9.059	13.595	5.365	13.902
comp147308_c0	25.836	14.758	18.396	31.554	17.472	21.44	29.218	18.369	24.778	25.198	24.601	21.792	23.251	21.938	28.983	27.729	21.049	24.808	29.192	20.609	28.218	28.787	17.356	24.156	29.652	17.476	25.859	17.217	14.729	17.101	3.537	6.131	7.612	9.586	13.351	22.079	19.731	18.63	23.181	17.018	10.81	8.62	11.499	12.071	6.579
comp144317_c1	9.975	11.878	15.873	9.952	10.927	13.082	11.619	15.35	16.966	21.336	16.783	20.467	18.397	18.358	18.977	18.517	25.59	24.752	11.419	13.029	16.535	9.487	11.786	17.535	9.848	13.114	16.997	23.881	31.547	27.06	32.379	44.377	45.76	32.394	33.796	21.396	27.774	31.91	25.722	24.108	27.804	25.933	25.262	22.882	26.479
comp149101_c3	2.726	4.055	3.807	1.357	3.393	1.606	1.094	2.705	1.957	4.468	2.95	3.57	4.431	4.571	4.119	5.038	3.611	3.889	1.887	4.172	3.15	3.08	4.615	3.966	3.012	4.291	4.022	2.575	3.247	3.478	4.744	3.736	3.105	3.964	4.705	3.099	3.31	4.386	5.261	3.497	3.144	2.784	2.654	3.604	3.929
comp138963_c0	24.56	22.414	25.722	23.228	28.025	34.404	37.58	36.096	36.681	17.63	35.969	28.743	21.161	30.105	21.152	21.716	23.185	18.832	22.934	20.793	19.711	20.809	20.309	22.971	23.003	18.542	20.059	11.823	11.212	7.778	9.081	9.368	5.784	7.152	4.47	7.277	5.566	5.706	3.512	7.138	8.434	7.301	8.872	5.405	6.242
comp113204_c0	3.905	2.879	24.762	6.321	12.436	38.615	0	2.406	46.97	0.866	24.384	2.427	1.486	18.235	4.78	0.522	22.174	2.301	1.849	4.104	0	2.586	3.395	2.925	2.745	5.322	1.299	0	0	0	0	0	0	0	0	2.85	0	0	9.857	5.934	1.698	0	3.724	0	1.569
comp156909_c0	1.566	1.528	1.562	2.237	1.95	7.344	3.282	2.705	3.202	1.567	1.944	2.632	3.23	1.524	2.247	1.847	2.274	2.111	2.099	1.268	2.286	1.95	1.22	2.83	1.479	1.919	2.16	5.559	2.82	2.975	5.123	4.276	3.941	11.598	3.235	4.584	11.214	4.102	6.733	5.953	13.139	4.591	7.094	12.735	4.998
comp138468_c0	5.693	0	0	4.805	0	1.198	16.335	2.107	0	0.433	0	0	0.328	2.302	0	0	0	0.992	17.321	0	0	4.474	0	0	10.624	1.546	0.745	2.566	0	0	11.116	0	0	0	0	0	2.789	0	0	2.504	0	0	0	0	0
comp135903_c0	0.706	0	0.404	0	0.494	0	1.094	0	0.876	0	0	0	0.501	0	0	0.282	0	0	1.021	0.891	0.384	0.468	0	0	0	0.471	0.083	0	0	0	0	0	0	0	0	0	0	0.812	0	0	0	2.503	0	0	0
comp140531_c0	1.923	1.528	1.185	0.477	4.194	1.106	1.325	3.079	1.218	3.645	0.746	2.032	3.127	1.27	2.725	4.961	0.978	2.389	2.455	2.623	1.544	1.677	2.9	1.661	2.041	2.008	1.663	1.74	9.219	3.072	6.063	15.091	6.152	5.399	4.176	2.195	8.841	9.818	4.319	3.488	5.267	5.763	2.503	10.743	10.973
comp153657_c2	1.798	0.602	1.167	1.1	0.761	1.119	0.328	0.643	1.82	0.693	0.729	1.004	1.002	0.459	0.701	1.548	1.076	0.516	1.81	0.978	1.003	2.347	0.433	1.582	1.934	0.444	1.374	0.713	2.603	0	0	1.303	0	1.423	1.894	0.765	1.597	2.244	1.113	1.089	0.78	5.055	1.99	2.371	5.033
comp150557_c1	5.055	3.546	6.761	1.345	1.309	2.566	0.656	1.495	1.833	5.092	3.74	3.06	5.683	6.799	4.629	5.012	7.361	3.69	4.419	3.253	4.005	5.163	3.271	5.23	4.082	3.234	4.394	11.701	9.488	16.501	3.818	2.184	7.031	5.869	7.893	15.355	10.219	9.96	19.684	14.037	9.96	2.259	12.587	8.007	3.569
comp98214_c2	2.078	1.111	1.796	1.797	1.296	2.606	5.943	1.151	1.683	4.096	2.239	3.463	3.774	2.654	4.023	3.951	2.438	3.325	1.945	1.82	4.284	3.389	2.564	4.801	1.907	1.644	3.211	6.368	5.049	9.491	2.26	2.039	3.048	9.304	9.034	11.058	12.915	11.716	11.351	7.339	5.393	11.208	8.712	8.047	12.926
comp175025_c0	0	4.611	4.247	20.099	9.164	0	8.556	32.897	2.435	2.762	2.733	0	1.201	0	8.516	3.404	3.188	5.23	8.232	2.391	2.286	5.198	6.499	2.242	6.23	8.289	0.894	4.689	6.712	0	0	0	0	14.162	8.646	0	0	0	0	4.262	0	6.679	0	0	18.645
comp143989_c0	4.456	6.703	0.287	2.311	4.448	3.067	1.179	6.517	2.777	2.399	1.597	3.702	2.617	1.728	3.258	2.369	0.342	4.595	5.392	7.202	4.555	9.125	3.484	2.583	7.353	4.256	3.98	6.655	13.736	14.505	0	2.539	9.71	15.632	15.622	15.586	13.864	22.447	12.166	8.714	11.108	20.548	16.054	29.344	31.756
comp146091_c1	2.484	11.564	0.745	0.416	8.95	2.474	0	9.611	0.41	10.261	0.443	15.466	11.565	1.933	8.158	9.956	1.606	11.539	0.443	13.049	10.863	0.45	10.91	16.867	1.462	10.866	13.985	1.383	1.445	0	0	0	0	5.975	10.387	0.673	6.689	3.239	1.255	1.567	6.277	0	0.743	6.191	2.406
comp146787_c0	1.025	0.815	0.503	0.99	1.122	0.987	2.115	1.569	0.643	0.589	0.226	0.995	0.682	0.59	0.892	0.744	0.114	0.905	0.867	0.532	1.92	0.882	0.416	1.304	0.633	0.453	1.481	2.297	2.394	2.86	0	2.21	1.673	3.776	2.988	1.134	4.409	3.401	0.658	2.637	3.718	3.467	1.787	2.872	2.952
comp143590_c1	2.368	1.259	1.607	1.858	1.216	2.027	1.228	0.837	1.149	1.87	3.332	1.621	2.116	3.539	1.777	2.54	1.997	2.508	3.091	2.391	1.998	3.353	2.785	1.304	2.879	2.781	2.689	0.853	4.753	2.401	0.828	4.894	1.148	1.576	1.494	1.014	1.979	1.685	0.8	2.131	2.823	1.892	1.689	5.731	2.941
comp152931_c1	4.292	5.657	6.383	4.572	6.452	5.62	4.983	5.067	7.922	6.373	4.972	8.029	5.908	5.997	8.612	5.884	6.212	9.237	4.39	4.888	8.01	5.392	4.518	7.591	5.053	4.789	7.34	5.229	5.763	3.567	5.249	4.46	3.856	4.329	3.929	3.265	4.039	2.924	4.207	4.109	4.406	3.016	5.015	3.726	3.952
comp141398_c1	1.034	1.463	2.936	1.381	1.817	2.474	0.729	2.137	2.928	1.325	2.412	1.218	1.088	4.162	0.948	1.18	4.614	1.762	0.558	1.316	1.012	1.227	1.37	1.955	1.818	0.8	0.902	1.079	0.783	1.104	0.674	1.145	1.644	0	0.765	2.066	0.706	1.767	0.695	0.65	0.367	0.452	0.663	0.908	1.453
comp38027_c0	515.271	328.282	373.393	744.533	510.837	517.214	686.806	674.134	603.869	354.276	315.878	407.388	338.476	298.58	445.135	333.746	287.797	390.25	543.545	444.289	429.132	495.438	342.521	350.843	505.639	394.745	401.999	581.09	694.126	685.232	702.864	724.327	732.267	741.659	900.207	590.342	790.372	764.065	471.251	645.789	780.931	709.768	566.466	972.548	716.781
comp78682_c3	1.102	0	0	0	0	0	0	0	0	0.208	0	0	0.466	0	0.51	0.436	0	0.484	0	1.384	0	0	0.566	0	0	0	0.736	0	0.601	0	0	0	0	0	0	0	0	0	0	0	0	0	0	0	0
comp25175_c1	0	0	0	1.553	1.63	0	0	2.048	1.327	0.632	0	2.262	3.792	0	0	2.686	0	1.928	0	0	0	1.447	1.167	0	2.291	3.003	0.968	0	1.21	11.963	0	0	0	0	0	0	0	0	0	0	0	0	2.096	0	2.592
comp96126_c0	0	0	0	0	0.534	0	0	0	0	0.069	0	0	0.216	0	0.701	0	0	0	0	0	0	0	0	0	0	0	0	0	0.409	0	0	0	0	0	0	0	0	0	0	0	0	0	0	0	0
comp155266_c0	8.08	5.435	4.92	3.35	3.099	5.317	2.65	5.411	1.998	6.009	4.695	7.206	5.813	5.415	6.796	5.859	9.995	8.563	6.46	8.112	7.251	7.139	6.861	10.611	6.551	7.934	8.01	8.456	10.437	12.448	8.225	7.17	3.204	6.858	9.599	13.64	10.786	9.645	18.555	7.826	10.282	14.81	7.704	13.317	17.773
comp148576_c2	59.675	32.83	47.037	42.288	5.263	7.91	39.95	4.932	7.443	34.021	33.982	29.73	33.002	32.809	33.397	30.757	41.617	31.942	52.801	23.397	33.812	64.519	24.845	48.916	57.148	24.122	36.964	109.192	21.971	46.271	82.695	4.96	19.548	226.169	95.731	82.892	286.78	128.278	113.873	230.112	338.793	68.324	300.061	238.26	98.651
comp149881_c1	10.719	41.792	22.544	0.917	6.265	0.276	0	3.438	0.493	22.903	18.128	21.199	27.785	35.291	27.653	23.726	17.006	21.364	9.907	40.114	24.135	10.678	55.551	23.202	12.567	57.066	28.954	174.502	100.577	182.549	4.618	2.395	1.134	59.765	105.647	232.896	91.956	99.607	178.85	124.248	98.227	31.61	119.365	68.144	54.202
comp133724_c0	0	0	0.072	0	0	0.224	0	0.105	0.082	0.165	0.087	0.058	0.19	0.131	0	0.154	0	0.056	0	0.087	0	0	0.062	0	0	0.506	0.058	0	0	0	0	0.329	0.312	0.329	0	0.286	0	0	0.247	0.153	0.172	0	0.124	0	0.488
comp124081_c0	2.01	1.815	0.619	1.198	2.445	1.606	0.255	2.72	2.039	0.372	1.093	0.806	0.605	0.614	0.59	0.616	0.106	0.682	1.126	1.365	1.161	1.103	1.141	0.366	0.74	0.8	0.48	1.392	0.322	0.521	0	0	1.106	0.953	0.776	0.839	2.801	1.086	0.874	0.373	1.228	2.295	0.442	1.273	0.57
comp146806_c3	7.288	10.804	9.876	11.321	7.187	7.778	7.122	18.011	4.926	15.811	4.2	4.344	20.072	3.26	8.086	17.568	11.022	14.301	5.7	11.152	14.292	5.348	16.145	5.437	15.258	22.069	13.372	0	8.844	0	0	8.539	0	7.61	7.34	5.358	5.995	16.569	3.064	0	0	13.809	0	7.316	13.518
comp145074_c1	2.619	0.852	1.805	3.827	1.416	3.053	3.914	0.927	2.381	3.472	1.085	3.858	3.17	1.778	4.294	3.464	1.826	6.833	2.089	1.229	4.633	2.083	1.202	4.602	2.264	0.942	4.386	10.666	8.54	11.645	16	9.473	10.986	21.714	21.198	12.128	20.345	23.046	7.764	9.794	14.057	29.486	12.038	30.509	30.082
comp136533_c0	0	0	0	0	0	0	0	0	0	0.173	0	0.181	0.233	0	0	0.188	0	0	0	0	0.157	0	0	0	0	0	0.132	3.602	4.3	4.953	1.432	5.184	5.642	3.929	5.776	3.099	0.752	0.345	0	3.115	6.185	11.233	4.449	1.897	4.696
comp75079_c0	17.079	10.036	8.951	10.184	3.313	1.237	13.697	3.139	8.387	22.055	14.683	20.986	22.033	15.942	21.518	19.142	14.144	25.689	21.076	7.928	14.964	26.422	5.897	10.921	22.237	10.049	17.609	5.089	13.623	14.161	5.6	8.933	11.482	5.411	2.635	6.225	11.318	1.3	6.457	14.352	14.849	5.922	9.756	13.995	1.372
comp153305_c0	57.172	54.976	58.394	71.446	70.477	72.19	71.198	83.895	80.122	53.054	44.204	35.275	50.786	52.65	46.518	47.469	91.166	43.648	48.747	54.77	47.441	48.687	59.893	62.555	49.884	52.295	44.321	53.226	33.305	40.7	40.884	44.706	50.367	60.071	45.724	51.803	83.508	56.002	55.868	94.407	80.165	101.24	90.874	68.727	82.157
comp137019_c4	12.42	13.61	11.429	18.485	29.521	21.111	26.094	27.502	21.098	10.858	13.641	13.853	11.004	14.877	14.77	13.274	12.351	16.332	11.313	10.009	12.565	12.117	13.015	16.899	12.736	11.586	13.248	9.109	9.219	10.559	10.232	6.105	10.986	5.587	6.87	11.897	6.168	5.868	8.385	6.421	7.929	3.162	5.988	2.994	2.15
comp154068_c1	3.499	3.333	5.225	2.384	2.965	3.633	4.424	3.483	4.515	6.486	5.493	6.968	6.469	5.21	9.241	7.775	3.448	7.896	4.756	2.991	4.703	5.286	3.696	8.712	3.69	4.007	7.77	18.974	12.883	17.604	2.611	5.513	2.098	9.21	11.587	25.574	12.336	13.168	39.382	15.394	11.67	7.838	20.202	6.665	8.195
comp118299_c0	0.193	0	0	0.257	1.069	1.342	0.948	0.344	1.478	0.294	0	0.165	0.449	0	0	0.154	0	0.175	0	0.252	1.056	0.256	0	0.231	0	0	0.041	0	1.036	0	0	0	0	0	0.965	0	0.498	0	0	0.927	0.516	0	1.123	1.26	0.965
comp145364_c2	0	1.426	0.162	0.183	0	0.632	0.231	0	0.178	0.615	0.182	0.033	0.259	0.139	0.127	0.171	0.375	0	1.252	0	0	0.185	0.08	0	1.836	0.791	0.008	0.652	0.261	0	0	0	0	0.682	0	0	0.289	0.091	0	1.319	0	0.305	0.796	0	1.941
comp135913_c5	12.536	16.322	12.183	15.086	11.728	9.292	11.303	19.879	15.734	12.85	7.61	8.473	13.206	10.142	9.345	13.83	16.035	7.309	13.325	8.373	6.518	19.68	10.566	9.165	15.499	12.518	8.225	8.935	10.089	8.52	14.442	5.25	8.576	9.41	11.681	6.723	10.624	10.021	13.369	10.836	8.216	16.238	18.566	10.093	10.961
comp150187_c0	2.155	1.592	1.401	1.553	1.643	2.093	3.245	1.3	0.985	2.321	1.675	2.048	2.859	2.261	2.677	2.412	4.606	2.23	3.62	2.594	1.867	5.692	3.033	1.137	4.287	2.337	2.491	3.158	1.68	2.852	0.589	0.316	1.772	1.776	1.917	2.416	1.4	0.843	1.831	1.472	2.077	0.891	2.494	0.799	0.942
comp144145_c2	10.062	12.989	17.606	4.829	5.637	9.963	2.832	6.741	13.354	27.415	19.508	27.048	27.578	19.759	25.175	29.944	17.103	27.625	11.987	12.971	22.87	13.617	12.988	16.39	10.945	16.037	23.302	9.57	11.708	13.525	8.323	7.815	11.156	12.809	16.328	13.456	18.47	11.3	16.657	11.648	14.436	2.015	12.551	14.049	4.801
comp155756_c0	17.437	21.424	31.415	10.636	16.844	27.573	9.006	13.332	30.47	29.19	36.594	46.241	28.882	34.586	43.825	27.703	35.519	50.06	16.589	23.958	35.714	16.167	23.068	32.605	17.228	22.123	39.124	14.851	20.074	14.435	20.646	19.353	14.474	20.29	16.645	14.138	19.5	14.315	12.039	19.866	22.583	14.419	17.044	19.021	15.541
comp145680_c1	2.542	2.879	0	1.308	3.126	0.382	2.163	0.628	1.245	1.602	0.234	0.921	1.071	1.769	1.195	2.215	1.386	0.913	1.319	2.101	0.183	0.874	1.715	2.194	1.275	2.763	1.2	8.491	3.082	3.964	4.884	1.697	5.089	5.881	13.116	4.667	11.48	5.828	9.199	3.182	5.841	0.61	5.749	4.322	2.615
comp135430_c0	0	0.139	0	1.565	0	0	1.276	1.838	0	0.095	0	0.214	0.112	0.123	0.12	0.205	0	0	0	0	0	0	0	0.302	0	0.169	0.058	0	0.131	0	0	0	0	0	0.635	0	0	0	0.478	0	0	0	0	0	0
comp59482_c1	0.348	0	0.198	0.342	0.227	0	0.863	0.149	0	0.701	0	0.148	0.726	0	0.167	0.556	0	0.31	0.385	0	0.183	0	0.088	0.517	0.374	0	0.257	0	0.087	0	0	0.881	0	0	0.435	0	0	1.025	0	0	0	0.647	0.336	0.284	1.081
comp139519_c0	5.074	12.267	9.616	7.396	10.887	12.227	6.976	9.984	10.521	8.469	10.361	11.698	9.328	11.641	9.616	8.254	9.603	9.714	8.088	8.18	8.638	5.242	10.177	7.774	7.897	10.439	8.912	5.568	8.783	11.168	6.933	4.789	9.682	4.058	8.811	5.377	7.615	4.985	4.454	6.173	3.133	14.798	6.749	3.861	12.286
comp140216_c1	1.17	2.213	1.113	0.672	1.71	1.211	0.863	1.734	1.628	0.762	1.171	0.255	0.855	0.582	0.709	0.205	0.424	0.056	0.375	3.533	0.838	0.335	2.759	0.541	0.205	1.679	0.372	0	0.522	0	0	0	0	0.318	0	0.931	0	0	0	0	0	0	0.124	0	0.163
comp119796_c0	5.123	10.277	13.36	0	9.083	15.122	0	9.461	12.341	5.845	12.001	8.383	6.132	20.668	8.214	9.083	3.147	13.436	1.425	3.785	6.788	9.381	4.315	3.418	8.503	6.966	8.515	0	2.237	7.345	0	5.421	0	2.376	13.657	4.547	10.045	4.64	7.742	4.529	7.906	6.886	1.946	3.035	4.812
comp149396_c1	6.737	4.416	5.387	25.502	10.312	12.253	39.281	8.878	15.488	6.451	6.422	11.492	7.039	5.366	8.461	6.355	5.446	10.047	4.102	4.55	10.68	4.898	4.129	7.75	4.305	3.616	8.308	7.508	9.68	6.93	15.214	15.985	12.744	9.669	8.399	7.028	7.372	7.503	4.753	7.749	9.019	11.684	6.643	7.573	8.66
comp141181_c0	0	0.667	0.117	0	0.695	0.355	0	0.508	0	0.39	0.095	0.222	0.458	0.205	0.072	0.479	0	0.198	0	0.194	0	0.097	0	0.087	0.08	0.293	0.141	0.339	0.157	0	0	0	0	0	0	0	0	0.731	0.284	0	0	0	0	0	0
comp138200_c2	28.62	13.36	19.68	38.902	24.325	38.773	27.128	25.125	41.648	6.061	12.244	32.741	6.771	8.905	25.796	6.586	7.736	22.276	21.028	13.785	44.09	24.719	13.784	35.292	20.82	14.064	31.462	622.153	318.968	393.164	1531.71	565.368	692.05	850.426	1113.43	449.441	714.722	582.192	218.853	942.291	856.896	722.698	527.557	820.031	451.363
comp144667_c0	11.154	11.425	8.924	6.895	11.368	12.201	6.211	9.327	10.604	5.758	9.077	7.157	7.255	7.913	6.079	5.5	7.166	2.801	10.678	12.507	6.902	5.983	11.485	5.365	9.225	10.582	7.414	9.735	12.117	4.202	15.789	8.933	11.497	12.621	27.409	9.628	13.632	24.996	12.966	16.827	16.605	11.806	21.582	16.216	17.168
comp135134_c1	1.112	0.278	0.171	2.188	0.281	0.447	1.932	0.329	0.055	0.727	0.208	0.502	0.829	0.18	0.374	0.881	0.734	0.96	0.982	0.039	0.445	1.015	0.274	0.437	0.713	0.453	0.447	4.106	3.36	5.491	0.295	0.145	0	0.376	1.659	6.557	1.921	3.848	13.421	2.561	0.643	1.954	2.733	1.138	2.104
comp155829_c1	32.486	19.767	24.439	49.807	16.871	27.31	58.922	16.471	24.149	34.108	24.159	35.316	30.333	28.86	24.442	33.972	27.669	29.315	26.689	19.273	26.849	27.295	21.379	28.138	25.936	18.64	27.374	20.827	20.465	21.021	44.758	28.274	39.338	23.607	31.15	20.548	17.301	26.915	16.246	19.445	25.498	20.023	17.805	14.211	18.075
comp149697_c0	0	0.481	0	0	0.174	0.105	0	0.389	0	0.156	0	0.123	0.285	0.049	0.064	0.103	0.188	0.032	0	0.261	0.052	0	0.433	0	0.071	0.204	0.074	0.217	0.087	0	0	0.237	0	0.165	0.235	0	0	0.579	0	0	0	0.171	0	0	0.105
comp140612_c0	19.051	26.349	12.938	40.699	53.592	28.402	46.306	64.943	31.838	20.868	12.817	16.05	19.105	9.798	15.193	19.364	12.424	15.896	23.127	28.266	17.111	18.144	14.81	13.544	16.257	18.205	16.178	6.394	3.491	3.682	4.674	6.789	1.942	4.94	2.859	4.399	4.583	5.442	3.109	4.606	6.254	4.273	3.821	4.728	7.323
comp153342_c2	4.494	3.592	3.196	3.594	3.246	3.527	4.327	3.303	3.763	4.407	3.514	4.385	3.921	4.415	5.003	4.79	3.856	5.119	4.448	4.172	4.659	4.28	2.98	5.866	4.911	3.296	4.866	17.835	9.75	17.896	9.979	5.289	6.833	7.446	8.152	15.568	10.89	9.604	17.233	13.005	11.142	8.315	12.003	7.492	7.869
comp144653_c0	0.077	0.13	0.09	0.587	0.16	0.145	0.255	0.419	0.26	0.45	0.061	0.485	0.708	0.197	0.335	0.462	0.033	0.913	0.221	0.097	0.349	0.556	0.195	0.477	0.348	0.098	0.496	0.905	1.48	0.503	2.695	4.789	4.182	1.8	2.541	1.254	2.882	3.726	0.568	1.386	1.4	2.723	0.911	2.086	1.616
comp152553_c0	2.31	4.416	8.646	3.118	5.691	10.884	2.905	5.127	9.974	12.59	11.654	13.911	11.038	9.183	13.089	11.974	8.56	15.245	2.888	5.034	10.959	2.383	4.836	6.923	3.226	3.421	10.865	4.985	7.164	5.156	2.821	10.92	5.755	10.986	7.787	5.128	14.038	11.472	7.637	4.969	10.672	15.286	6.342	6.882	12.937
comp147333_c0	0.048	1.167	1.41	0.379	0.801	1.053	0.085	1.27	1.259	1.256	0.92	0.576	1.684	0.664	0.366	1.599	0.571	0.46	0.549	1.016	0.253	0.618	0.654	0.334	0.25	0.373	0.488	0.104	1.132	2.26	0	0	0.468	0.953	1.459	0.738	0.88	1.564	0	0.229	1.159	0.879	0.831	0.799	1.778
comp147561_c0	7.433	12.341	1.571	2.482	6.826	2.553	3.464	7.055	1.765	13.326	1.909	4.607	13.059	1.098	4.374	11.581	1.394	5.531	5.931	9.245	3.97	6.38	11.83	6.081	6.444	14.42	5.362	11.466	15.077	3.902	11.018	3.276	2.296	10.986	13.175	5.183	8.112	18.914	3.161	12.393	12.864	27.471	18.026	9.266	23.689
comp156431_c0	4.465	3.203	3.87	3.399	2.498	3.001	3.391	2.152	3.284	3.455	3.766	6.318	3.498	4.809	5.8	3.019	3.84	6.579	4.429	4.191	5.619	5.074	3.333	4.562	4.064	4.016	5.718	2.392	2.655	1.863	2.358	3.684	1.772	3.623	1.517	2.057	2.986	2.355	2.279	1.405	2.444	2.393	2.211	3.847	2.557
comp148010_c1	8.167	7.453	8.637	7.506	5.971	7.818	12.008	6.382	6.896	9.646	9.572	9.024	9.786	10.936	9.066	10.52	9.09	9.269	8.28	6.021	7.809	7.757	8.231	9.673	9.233	6.992	8.871	4.759	6.964	5.739	6.835	5.118	6.053	7.022	7.364	4.777	6.932	5.858	3.198	3.201	7.011	13.467	4.626	6.869	15.518
comp52191_c0	1.237	0.907	1.401	0.562	1.176	0	0	0	0.506	1.013	0.529	0.683	0.708	0.819	0.765	2.634	0	1.817	0.597	1.045	0.899	0.547	0	0.938	0.437	0.551	0.182	0	0.444	0	0	0	0	0	0	0	1.03	2.843	0	0	1.079	0	0	6.449	1.011
comp149642_c1	1.846	3.287	4.058	4.132	3.246	3.948	5.044	3.572	4.625	8.347	3.167	10.258	7.652	3.94	11.289	8.621	8.69	13.166	2.137	3.34	8.237	1.624	3.307	11.502	2.246	3.483	8.747	10.161	5.397	8.272	19.326	10.907	12.361	23.784	16.41	7.793	18.1	12.65	4.469	12.451	17.568	39.754	9.977	23.478	19.214
comp143241_c0	4.61	2.463	4.283	5.306	2.712	3.593	6.162	3.722	5.021	7.888	5.389	6.688	6.357	4.956	5.481	6.132	5.291	4.397	5.575	2.459	3.237	5.436	2.458	3.458	6.506	2.532	3.765	3.784	6.668	4.776	2.596	4.934	2.126	3.282	1.776	4.436	6.886	3.34	3.348	4.233	9.203	2.955	6.262	2.344	1.546
comp94606_c0	115.146	53.254	46.085	137.231	111.366	80.008	88.651	63.194	62.499	67.731	49.81	86.813	70.357	75.309	82.249	83.246	42.921	77.534	108.47	62.34	83.8	119.551	73.756	119.992	131.417	64.965	93.334	91.009	70.728	55.338	91.397	93.083	37.665	74.174	117.352	66.006	120.355	75.17	50.345	80.848	60.279	58.678	56.449	77.058	81.866
comp134577_c0	22.086	15.323	15.047	18.204	9.631	8.292	13.77	7.399	6.978	29.77	15.099	9.789	27.941	29.434	12.317	28.062	25.052	12.856	25.495	14.888	11.308	20.05	20.256	13.894	23.957	24.744	12.47	16.182	11.395	17.569	3.467	3	2.282	3.776	7.058	13.087	13.413	10.813	23.637	14.046	8.159	4.786	14.869	3.875	4.975
comp149258_c0	2.793	2.972	2.765	1.467	2.645	3.146	1.021	0.613	3.667	3.914	4.191	4.697	3.196	1.655	6.047	4.944	1.272	7.484	2.648	1.849	3.848	3.671	5.102	4.451	3.681	1.937	4.973	12.449	14.111	22.716	2.905	8.604	3.941	17.244	13.504	22.466	11.306	19.737	25.699	5.399	10.695	8.351	9.809	23.369	17.505
comp151707_c6	0.251	1.759	0.611	0	2.07	0.369	0.389	1.883	0.657	2	0.963	0	2.211	0	0.247	0.984	0.628	0	0.809	1.733	0	0	2.591	0	1.684	0.329	0	0	0.496	0	0	1.263	0	0	3.588	0	0	0.619	0	1.357	0	1.099	1.274	0	0
comp129145_c0	0	0	0.359	0.098	0	0.211	0.122	0.583	0.096	0.121	0.095	0.214	0.25	0.147	0.247	0.145	0	0.071	0.077	0	0.157	0	0	0.087	0	0	0.157	0.165	0.148	0	0	0	0	1.141	0.471	0.157	0.486	1.553	0.822	0.22	0.195	4.859	0	0.555	3.266
comp136637_c3	90.692	73.493	89.306	96.459	80.201	135.127	71.052	75.465	120.443	40.646	115.518	53.579	38.582	68.608	48.781	39.917	50.748	41.378	106.843	92.658	54.744	99.889	63.12	47.231	102.896	62.806	51.413	22.985	15.39	10.93	21.867	19.788	17.691	4.611	10.399	13.05	9.929	8.051	15.947	16.932	8.939	14.065	18.026	9.117	19.11
comp147491_c1	35.125	37.876	25.399	56.347	54.287	36.365	66.859	68.859	46.259	25.302	20.618	18.567	26.17	14.36	16.547	25.864	10.81	14.745	31.06	40.87	20.688	24.207	24.199	14.148	23.431	27.027	14.324	42.655	46.667	22.01	67.537	66.441	70.978	28.595	35.702	19.478	17.451	21.432	27.829	62.196	31.006	16.361	55.574	20.091	15.959
comp1335_c0	0	0	0	0	0	0	0	0	0	0	0	0	0	0	0	0	0	0	0	0	0	0	0	0	0	0	0	0	0	0	0	0	0	0	0	0	0	0	0	0	0	0	0	0	0
comp146732_c1	12.594	15.915	18.055	31.481	27.611	38.76	39.002	37.426	44.316	5.143	9.311	15.482	5.001	6.144	11.289	4.661	5.519	9.602	8.675	11.326	15.715	5.877	5.835	10.866	5.561	5.606	11.899	14.303	11.351	15.574	20.435	15.354	14.927	16.326	16.622	13.391	14.188	17.178	11.18	11.572	15.044	18.412	12.215	14.929	19.702
comp106714_c1	0.493	1.065	3.403	0	0.895	4.33	0	0.284	7.853	0.216	1.701	0.14	0.233	1.319	0.47	0.522	1.557	0.587	0.241	1.249	0.175	2.162	0.495	0.962	0.526	0.649	0.637	1.479	2.611	3.938	1.614	2.526	4.012	2.023	0	4.298	1.273	0	4.984	2.733	0.436	2.417	1.256	0	3.266
comp124046_c2	0.358	0.259	0.206	0.318	0.481	0.211	0.304	0.194	0.301	0.251	0.156	0.28	0.294	0.238	0.398	0.291	0.636	0.27	0.356	0.3	0.061	0.238	0.177	0.286	0.196	0.391	0.223	0	0.061	0	0.589	0	0.284	0.153	0.306	0.129	0	0	0	0	0	0.22	0	0.203	0.593
comp133267_c0	112.923	93.685	108.268	47.349	63.651	27.889	41.967	58.082	22.603	80.642	94.518	53.208	98.462	173.776	82.488	86.394	195.963	65.146	101.557	92.542	62.623	103.066	118.079	84.017	115.249	129.485	75.038	25.195	9.932	25.153	32.505	7.526	25.091	17.997	52.477	35.986	36.812	36.986	22.262	26.086	20.483	32.904	22.475	8.941	17.761
comp151064_c0	0	0.046	0	0	0	0	0.073	0.224	0	0.104	0	0.016	0.069	0.049	0	0.248	0	0.04	0.067	0	0.052	1.827	0	0.056	0.143	0	0.05	0	0.044	0.759	0.449	0.224	1.304	1.353	2.976	1.678	0.949	0.426	0.172	0.44	0.482	1.355	0.345	1.355	1.802
comp130433_c1	3.373	4.638	3.008	8.643	7.133	9.371	9.675	5.814	13.121	1.498	3.619	1.941	1.606	1.303	1.944	1.488	2.535	1.159	4.362	3.785	2.024	6.627	1.874	1.526	4.171	3.687	2.557	0.844	1.193	0.636	1.839	0.96	2.736	0.459	0	1.623	0.474	0	0.71	0.879	2.972	0	0	0	0.93
comp142304_c0	353.576	358.603	286.682	520.122	613.319	540.721	610.479	681.039	542.382	158.036	330.118	199.021	148.902	189.537	140.375	144.879	196.917	129.141	371.212	386.528	219.178	283.597	273.822	195.035	296.514	285.819	194.768	52.06	52.613	42.201	42.765	52.469	38.36	89.101	60.77	54.219	78.913	61.251	44.262	53.261	68.885	72.17	55.821	86.027	77.403
comp130171_c0	0	0	0	0	0	0	0	0	0	0.026	0	0.239	0.207	0	1.346	0	0	0.381	0	0	0.462	0	0	0.167	0	0	0.654	0.644	1.053	2.905	0	0	0	1.753	2.117	2.472	1.828	0	0	0.334	2.651	1.05	0	0.461	0
comp154913_c0	18.916	14.508	15.64	33.693	20.464	20.44	36.049	22.33	24.614	12.391	9.276	24.21	11.703	7.864	17.423	11.572	9.253	15.586	16.589	12.362	26.456	16.035	8.762	23.623	14.911	10.724	21.805	45.579	49.018	37.045	63.874	73.598	67.916	70.704	58.605	36.576	49.16	43.169	32.709	46.038	64.8	41.268	42.633	59.636	42.218
comp156886_c0	2.31	2.259	1.329	2.017	1.883	0.842	2.042	2.107	0.848	2.857	1.224	2.287	2.574	1.475	2.255	2.771	1.418	3.055	2.783	2.139	2.19	3.406	2.927	1.979	2.674	2.452	2.234	1.227	1.219	1.254	0.758	1.053	0.425	0.941	0.965	1.208	0.671	0.792	1.554	1.577	1.756	0.415	1.504	1.084	0.384
comp148729_c0	1.015	1.296	2.092	2.8	2.498	1.803	1.118	2.586	2.039	2.823	1.918	2.756	3.075	2.556	3.147	3.002	1.867	2.627	1.377	1.442	1.806	0.794	1.132	2.393	2.148	0.524	2.284	2.123	2.603	2.94	1.319	1.355	1.616	0.506	2.376	1.614	1.4	4.132	2.294	2.905	1.434	0.757	1.159	0	0.674
comp134671_c1	0.3	2.102	0	0	1.216	0	0	0.254	0	1.87	0.581	0	1.943	0	0	1.916	0.408	0.135	0.655	1.713	0	0.397	4.049	0	0.642	3.545	0.033	0.339	0.635	0	1.474	0	0	0.365	0	0	0	0	0	1.07	0	0.549	0	0	0.372
comp74289_c1	0	0	0	0	0	0.908	0	0	0	0.104	0	0	0	0.27	0.255	0	0	0	0.395	0	0	0	0	0	0	0	0.182	0	0	0	0	0	0	0	0	0	0	0	0	0	0	0	0	0	0
comp151349_c1	70.936	56.022	68.315	131.424	102.616	151.355	165.925	113.34	138.913	44.923	71.609	62.109	46.692	56.787	42.152	47.957	46.37	44.314	57.605	43.154	49.413	48.819	37.78	44.647	48.912	41.403	46.845	44.152	55.869	43.031	47.677	78.045	39.48	41.71	47.089	47.809	41.06	38.763	43.918	43.964	37.225	32.965	45.287	27.38	39.87
comp130237_c0	0.232	0	0	0	0	0	0	0	0	0.268	0	0.296	0.406	0	0	0.753	0	0.627	0	0	0.506	0	0	0.27	0	0	0.215	0	0	0.812	0	0	0	0	0	0	0	1.645	0	0	0	0	0.893	0	0
comp146480_c1	10.99	13.897	11.528	8.497	11.768	6.607	10.234	8.295	9.304	14.261	10.795	16.757	15.003	13.001	14.667	14.224	10.704	15.642	11.91	12.768	16.081	13.873	15.305	12.122	15.143	14.784	15.152	21.802	16.609	20.703	19.34	14.262	24.227	72.327	50.783	22.826	51.463	36.326	18.428	25.14	45.878	74.196	29.375	131.289	92.467
comp155344_c0	17.64	12.156	14.311	14.793	5.29	5.199	10.234	5.231	4.802	7.62	13.364	13.73	6.987	10.117	9.672	5.431	11.902	8.61	11.583	7.589	13.019	11.437	7.887	14.156	10.909	6.735	13.248	8.474	7.26	10.524	2.246	3.289	1.829	7.34	9.728	10.182	7.603	9.97	12.181	7.463	7.792	12.783	8.863	4.985	11.077
comp149710_c0	37.299	22.303	24.762	33.718	24.579	33.259	54.17	33.166	25.079	20.548	23.022	24.325	23.363	25.895	23.478	22.375	30.815	21.07	31.137	17.773	18.655	29.263	18.877	26.191	30.811	21.163	26.745	14.102	18.481	12.846	13.797	16.025	8.335	18.091	7.54	12.699	9.964	8.305	8.661	12.126	11.969	12.856	14.064	11.678	11.182
comp139461_c0	60.7	73.937	50.745	62.815	95.764	85.759	61.098	101.442	78.63	100.67	82.386	122.672	96.268	74.424	129.181	112.155	77.699	161.79	73.077	94.807	91.618	71.835	83.588	88.778	68.93	78.807	97.256	10.205	8.844	3.911	8.87	17.656	7.768	22.455	5.552	4.648	29.626	5.655	2.451	10.081	24.534	4.347	11.994	12.437	1.616
comp148715_c0	6.273	9.916	7.272	5.465	9.03	6.883	7.73	9.013	4.98	10.105	9.303	10.67	9.812	11.936	9.958	8.296	12.073	11.229	8.646	11.8	8.961	6.336	13.262	9.626	8.057	11.914	10.476	9.544	12.439	11.133	11.705	11.17	13.807	13.033	11.422	8.512	9.86	12.518	15.32	9.785	9.524	12.002	9.358	10.608	11.38
comp156966_c0	4.794	4.99	5.01	4.034	5.998	5.251	3.452	6.547	5.993	5.377	3.653	3.776	4.992	4.227	5.338	5.183	3.75	4.984	7.356	4.85	4.965	9.028	5.614	5.389	8.654	5.562	5.652	7.317	7.295	8.634	1.179	1.645	2.793	7.375	10.716	9.656	10.091	12.112	10.283	9.097	9.329	9.89	9.208	13.52	12.647
comp148657_c0	0.619	0.38	0.332	0.232	0.227	0.105	0	0.448	0.109	0.355	0.113	0.658	0.432	0.262	0.247	0.419	0.114	0.254	0.125	0.368	0.096	0.229	0.292	0.413	0.276	0.116	0.695	0.983	1.01	1.183	2.863	1.5	0.425	2.164	5.611	0	2.5	1.858	0.329	1.672	3.741	0	3.512	4.931	0.221
comp154776_c0	2.378	1.491	1.024	1.858	2.498	0.737	1.702	2.391	0.643	2.65	0.66	1.259	2.557	1.442	2.024	2.19	0.391	2.063	2.417	1.171	1.998	2.7	1.671	1.463	2.977	1.528	2.06	1.618	1.628	0.283	1.235	0.855	1.021	0.423	0.647	1.107	0.555	0.904	0.643	2.14	1.239	0.317	2.264	0.284	1.162
comp156885_c0	8.544	7.777	7.425	10.147	10.66	7.699	7.791	10.358	8.88	8.824	6.803	10.505	9.216	8.159	9.799	9.391	5.201	10.753	9.927	8.751	11.282	10.237	8.002	9.435	9.59	8.147	9.839	19.027	23.59	21.259	17.095	18.617	16.515	19.961	20.233	17.615	21.479	20.701	18.167	19.149	20.747	16.776	17.752	28.138	18.935
comp138084_c1	55.625	48.134	47.081	44.085	44.803	37.918	39.828	48.786	47.86	45.668	42.382	43.707	47.443	43.327	50.334	44.416	42.889	47.385	64.431	53.967	49.535	66.081	58.39	57.913	54.215	63.73	50.403	16.399	24.661	9.879	9.235	22.143	12.971	19.82	14.657	13.142	18.539	14.904	13.601	16.636	16.868	15.555	18.946	14.36	9.659
comp150477_c0	0.996	1.241	2.541	0.648	0.574	1.737	0.741	0.553	1.04	2	2.352	1.843	2.021	3.58	3.784	2.497	3.563	2.833	0.722	1.181	2.365	0.715	2.387	2.877	0.766	1.715	2.847	41.942	43.969	67.274	79.214	53.363	81.1	33.876	63.734	68.339	52.921	66.063	56.451	33.692	28.975	109.042	47.047	68.022	86.783
comp145694_c1	4.581	4.518	4.821	8.472	7.267	4.936	11.68	8.011	7.539	6.304	4.486	5.248	5.821	5.095	6.15	5.619	8.429	6.912	7.394	6.37	3.979	6.327	7.011	6.86	6.506	5.473	5.271	2.488	3.508	2.092	1.418	2.671	1.389	2.623	1.941	1.992	3.379	1.36	3.639	1.844	1.675	1.258	2.202	1.924	1.313
comp149327_c0	248.637	285.027	289.797	264.413	333.149	330.666	300.931	351.483	348.836	268.093	296.952	183.942	265.269	383.563	220.249	253.279	490.429	205.144	247.019	263.774	184.301	246.135	307.102	238.776	256.273	299.2	222.382	19.435	17.236	16.474	19.958	28.997	24.439	24.407	27.232	18.168	53.789	42.072	35.25	28.953	21.309	33.307	25.872	18.817	36.022
comp143623_c2	2.407	16.054	2.577	4.279	37.536	5.08	4.059	46.558	4.898	2.537	2.681	2.361	3.956	1.786	2.063	3.002	1.345	3.103	4.025	16.117	2.146	2.939	5.27	2.098	2.718	6.797	2.549	2.218	4.944	4.697	1.221	1.395	1.247	1.741	3.317	3.209	4.444	1.878	4.738	1.949	2.57	0.916	3.724	4.132	1.337
comp152757_c0	9.907	8.564	8.368	10.966	10.072	8.423	10.829	8.385	9.14	10.547	6.821	14.52	10.459	9.781	16.746	11.495	9.938	17.443	10.562	10.842	13.472	13.396	13.147	12.662	13.583	10.617	12.264	6.925	10.568	7.495	7.635	6.263	9.654	5.199	5.67	7.461	5.266	6.792	5.179	7.023	8.388	3.126	7.43	6.841	5.94
comp146612_c0	1.914	1.13	1.365	1.626	1.483	1.303	1.544	1.435	1.245	1.394	0.686	1.818	1.391	0.262	1.633	1.42	0.351	1.643	1.059	1.162	1.492	0.865	0.584	1.407	1.479	0.773	1.291	2.079	2.62	1.775	3.228	3.671	1.262	2.776	1	0.858	1.03	1.553	1.248	1.902	2.111	0.733	2.273	2.628	0.988
comp123883_c0	0.918	0	1.805	0.513	0.347	0.145	0.219	0.448	1.149	0.052	1.189	0.543	0.225	1.835	1.745	0.316	2.462	1.857	0	0	1.274	0.512	0.133	0.31	0.276	0	0.778	12.971	35.873	9.341	6.428	23.327	1.9	56.777	41.737	5.423	42.657	64.662	10.417	16.531	29.996	92.303	19.786	129.623	107.381
comp154466_c0	13.029	13.841	16.493	13.472	13.598	16.399	9.614	13.975	15.597	19.31	25.825	16.535	19.762	29.499	15.894	22.152	23.209	16.523	15.001	17.25	13.245	18.921	17.444	14.26	18.743	17.974	14.043	8.883	8.792	10.93	10.414	9.486	11.383	8.034	11.352	9.047	7.603	8.731	11.957	8.456	6.082	11.049	8.014	4.62	12.031
comp26069_c0	0	0	0	0	0	0	0	0	0	0.468	0	0.51	1.054	1.237	0	0	0	0	0	0	0.681	0	0	0	0	0	0.546	1.383	0	2.198	0	0	0	0	0	2.711	0	0	7.017	2.828	0	0	1.176	0	0
comp153469_c3	55.48	31.645	42.359	52.411	39.192	58.555	45.444	33.585	49.775	26.254	47.762	37.298	26.732	43.049	38.527	25.813	36.196	38.45	49.825	35.1	42.075	37.568	26.71	37.819	43.752	31.825	40.655	45.03	36.657	32.074	54.147	30.418	41.932	26.901	24.056	36.862	23.087	12.752	27.747	37.103	32.796	14.09	34.991	22.38	10.752
comp146697_c0	3.441	1.417	0.979	0	0	1.895	0.656	1.569	0	1.792	0.555	2.139	2.082	1.72	1.601	1.377	0.611	1.143	2.474	2.73	2.818	0	0.884	0.978	2.273	2.905	2.797	0	0	1.519	0	0	0	3.094	4.058	0	0	0.985	1.629	0.994	0	0	2.459	0	1.058
comp136093_c0	45.612	40.209	46.803	37.227	33.595	34.746	54.024	29.699	32.358	48.11	55.98	41.971	48.618	65.101	41.802	48.35	67.965	48.489	42.431	48.207	34.073	41.927	53.589	46.603	42.709	47.657	38.487	23.681	24.061	18.116	14.302	25.471	14.204	16.867	13.881	14.996	24.777	14.132	23.062	23.745	26.313	15.518	25.315	9.93	7.753
comp133993_c0	0	0.472	0.305	0.513	1.082	0.698	0.219	0.224	0.164	0.26	0.174	0.115	0.38	0	0.255	0.522	0.179	0.23	0	1.016	0.148	0.176	0.398	0.159	0.321	0	0.53	0.304	0.557	0.45	1.291	2.697	1.29	0	2.659	0	0	0.629	1.009	1.042	0	0.488	0.257	0.555	0.325
comp141251_c3	100.222	82.677	86.846	81.312	54.995	84.391	42.223	68.216	82.653	58.665	94.041	64.199	66.41	112.639	65.216	69.254	46.671	66.067	95.597	96.095	63.967	97.303	83.8	59.241	107.655	112.968	65.645	51.033	59.908	51.012	127.312	89.702	88.968	64.964	88.202	78.631	57.793	54.875	32.485	64.546	63.561	40.486	50.222	59.487	59.374
comp149951_c0	48.927	48.699	47.701	44.464	32.099	27.218	40.971	26.934	25.106	57.868	47.363	43.88	55.752	76.447	48.677	57.031	89.78	53.076	54.899	48.846	39.85	63.883	60.273	56.316	61.31	61.722	49.244	40.454	25.688	48.522	49.909	25.708	40.699	79.632	86.132	52.08	69.493	96.47	41.654	38.336	56.94	122.472	43.695	98.45	117.877
comp139730_c0	0.88	0.167	0.808	0.526	0.614	1.764	0.583	0.299	1.628	1.585	0.989	1.012	1.978	1.163	1.163	1.796	0.31	1.317	0.684	0.881	0.375	0.609	0.495	0.692	0.686	0.755	0.811	1.583	0.87	0	4.393	2.934	1.63	1.953	2.647	0.129	3.634	4.031	0.441	0.42	3.156	0.44	0.893	2.71	0.5
comp136283_c2	2.223	1.963	0.925	1.064	0.548	3.211	4.23	1.046	4.296	2.771	1.041	1.423	2.254	2.417	2.852	2.891	1.647	1.786	1.473	2.294	3.272	2.118	1.008	2.114	2.781	2.657	2.805	2.714	3.212	0.689	0	1.039	0	3.446	0	2.195	3.622	1.411	0	3.335	0	4.408	4.237	3.265	0.5
comp132366_c0	6.031	3.314	7.093	6.272	5.437	5.33	1.531	3.647	17.349	2.762	4.825	2.986	5.122	11.526	4.334	4.259	8.584	5.984	1.772	2.372	5.174	5.198	2.449	1.304	3.966	3.198	3.972	1.122	1.628	0	0	2.079	4.706	1	3.023	1.586	1.597	3.888	2.937	1.816	2.628	2.759	4.874	0	0.337
comp130676_c0	1.179	0.343	1.598	1.259	1.149	1.237	1.41	2.72	1.218	0.762	1.111	0.354	0.613	1.286	0.916	1.018	0.856	1.421	0	0.678	0.349	0.282	0.212	0.628	0.57	0	0.439	36.6	45.466	35.826	88.084	92.281	64.046	21.114	12.305	33.533	32.693	14.599	22.262	35.727	30.501	20.207	30.259	13.371	12.228
comp146047_c2	2.581	2.083	2.595	2.396	2.591	2.079	2.65	1.898	1.341	1.689	2.43	1.867	1.978	2.171	1.203	2.352	1.443	1.23	3.158	2.643	0.977	2.312	1.813	1.248	2.005	2.186	1.398	1.462	1.872	3.364	1.081	1.566	0.525	1.388	2.447	3.588	2.199	3.147	6.322	1.5	0.918	2.051	0.973	1.802	1.802
comp144325_c0	11.473	10.147	8.915	8.631	8.055	6.66	7.535	6.322	5.473	15.067	10.726	14.322	14.588	11.174	15.758	13.693	14.136	17.316	10.552	9.912	13.577	12.17	11.733	12.257	11.221	11.035	15.135	18.087	21.005	15.547	18.975	16.498	14.062	12.268	12.116	18.196	11.897	13.127	16.366	16.005	14.505	6.447	18.584	10.364	6.684
comp155246_c1	7.211	6.129	5.351	9.927	9.898	7.028	10.525	9.999	8.154	9.871	6.265	8.761	9.751	5.947	9.281	9.023	7.916	10.309	8.155	7.618	7.617	6.045	6.941	6.081	7.068	6.193	6.769	7.273	8.513	6.719	8.351	10.328	7.074	7.057	5.294	5.653	6.99	3.361	7.966	4.692	6.265	5.287	7.509	4.809	5.765
comp147857_c4	2.503	4.342	3.439	1.663	2.765	0.842	0.802	3.512	0.629	3.23	3.549	3.225	3.144	3.49	7.29	2.395	3.09	6.42	1.088	3.795	4.066	2.303	4.783	5.214	1.595	1.324	4.427	1.122	1.332	0	0	2.566	1.233	1.823	0	0	0.636	0.579	2.84	0	0.666	5.421	0.955	2.398	4.94
comp141102_c0	97.893	155.031	253.768	102.083	184.287	402.579	66.3	152.275	323.88	46.785	215.372	141.593	55.666	116.121	95.713	45.356	123.066	75.01	77.882	149.49	172.714	47.275	102.005	128.942	54.964	102.884	121.435	25.578	41.662	46.915	33.768	55.6	53.202	66.564	52.853	50.539	78.844	41.88	38.605	30.806	80.957	35.346	21.98	53.296	28.792
comp147269_c1	1.904	1.324	0.611	1.822	0.855	0.605	2.151	2.018	1.724	0.667	0.625	1.012	1.011	1.114	1.554	0.522	2.495	1.127	0.953	1.839	1.632	1.447	1.423	0.095	1.479	0.64	1.043	1.079	2.82	3.24	3.663	12.196	3.757	3.293	1.553	2.868	3.576	3.117	1.554	0.592	1.71	5.042	1.548	4.687	2.778
comp141703_c0	0.116	0.13	0.072	0.159	0	0.211	0.207	0.105	0.082	0.407	0.156	1.407	0.484	0.123	1.036	0.291	0.236	0.96	0.087	0.155	0.907	0	0.177	0.501	0.062	0.08	0.943	0	0.061	0	0	0	0	0.447	0.306	0	0	0.142	0	0	0	0.22	0.345	0	0
comp115434_c2	0	0	0	0	0	0	0	0	0	0.416	0	0.88	1.235	0	0	0	0	0	0	2.662	0	0	0	0	0	0	0.24	0	9.427	0	0	17.104	0	0	9.564	0	0	9.797	0	0	11.131	0	0	0	0
comp152334_c0	6.07	5.749	6.877	8.497	8.482	10.147	11.874	9.357	6.923	8.633	6.135	11.073	10.839	8.085	11.05	8.912	9.807	8.642	4.756	8.141	8.612	5.154	6.702	11.494	8.057	5.988	9.5	6.273	17.906	9.862	4.87	30.879	14.105	11.539	13.351	9.96	15.438	18.457	9.775	8.275	7.08	115.891	6.996	15.932	68.406
comp152007_c0	70.926	59.189	53.824	70.945	90.22	85.667	76.946	91.533	68.273	101.908	72.181	40.68	91.017	95.919	51.609	103.183	117.408	59.504	95.973	81.768	36.691	92.008	83.278	40.18	97.522	81.215	40.109	34.364	24.748	28.87	15.34	13.393	15.664	26.96	28.22	25.915	42.286	39.352	46.691	34.944	29.457	23.015	38.388	26.485	33.814
comp70763_c0	0	0	0	0	0	0.329	0	0	0	0	0	0	0	0	0	0	0	0	0	0	0	0	0	0	0	0	0	0	0	0	0	0	0	0	0	0	0	0	0	0	0	0	0	0	0
comp145069_c0	0.493	0.88	0.341	0.636	1.082	0.645	0.547	0.822	0.315	0.797	0.642	0.461	0.95	0.451	0.829	0.881	0.595	0.77	0.366	0.31	0.532	0.371	0.363	0.437	0.57	0.64	0.761	0.835	0.47	0.547	1.207	0.408	0.978	1.023	1.047	0.802	0.752	2.142	0.777	0.984	0.884	0.61	0.548	1.91	0.209
comp152221_c0	0.522	0.509	0.198	0.892	0.521	0.329	1.434	0.284	0.205	0.528	0.321	0.304	0.622	0.279	0.319	0.402	0.204	0.349	0.568	0.649	0.157	0.944	0.203	0.246	0.766	0.604	0.24	0.391	0.522	0	0.561	1	0.836	0.282	0.553	0.194	0.602	0.406	0.052	0.965	0.23	0.781	0.212	0.244	0.256
comp152837_c0	20.81	7.564	11.645	23.522	11.02	4.87	20.929	9.685	20.386	5.299	4.964	6.532	4.241	3.203	7.76	4.713	5.69	8.071	28.595	5.121	17.076	14.155	6.233	9.371	10.998	2.932	8.292	0	4.892	0	0	16.788	0	0	0	0	0	1.462	0	0	0	4.42	0	0	0
comp152074_c3	8.757	6.185	6.967	10.551	7.267	11.398	7.633	4.902	7.689	9.741	9.572	14.437	11.194	13.664	12.293	11.837	8.413	13.499	9.493	7.173	8.996	9.902	6.304	9.507	12.121	7.552	9.045	26.674	27.647	23.581	42.751	42.483	37.708	24.525	23.021	22.54	19.372	19.148	18.869	21.222	20.77	12.124	23.006	15.512	14.739
comp146162_c0	671.766	298.748	456.872	830.075	361.04	713.897	712.645	335.176	699.766	260.897	368.847	369.028	259.102	308.754	310.425	265.527	247.746	299.415	652.93	337.507	444.053	626.559	319.126	333.491	640.318	324.397	343.487	248.459	195.557	250.75	468.099	285.776	312.294	378.963	402.05	376.251	361.724	284.09	122.452	294.352	339.263	441.052	218.014	447.041	353.061
comp146754_c3	2.126	2.426	2.343	1.223	1.803	2.145	1.033	1.809	2.025	0.918	2.022	1.127	1.382	1.466	1.848	1.129	1.304	1.087	2.08	2.381	1.527	1.844	2.564	0.954	1.916	1.164	1.432	2.027	1.28	4.909	0.926	0.474	1.588	0.941	0.718	1.955	1.111	0.893	1.965	1.816	0.505	0.525	1.539	0.786	0.465
comp144649_c1	0.435	3.518	0.072	1.051	6.305	0.066	0.936	8.191	0.315	0.597	0.078	0.856	0.967	0.434	1.482	0.539	0.326	0.936	0.722	2.739	0.401	0.406	2.387	1.693	0.196	2.168	0.919	0.557	0.844	0.212	0.604	0.316	0.595	1.541	0.623	2.029	1.134	1.462	2.347	0.296	2.479	2.308	0.239	1.436	1.546
comp99053_c0	0.367	1.194	1.697	0	0	0.211	0	0.957	1.861	0.251	0	0	0.268	0.369	0.175	0.291	0.253	0.167	0	0	0	0	0.186	0	0	0	0.083	0	0	0	0	0.947	0	0	0.906	0.802	0.474	0.863	0	0	0.987	0	0	0	0
comp149927_c2	2.213	2.389	2.433	5.538	6.893	4.843	3.914	5.964	4.583	8.191	2.864	3.85	7.687	1.728	5.059	7.758	4.696	7.015	4.265	3.756	2.836	1.994	1.45	3.736	2.433	3.243	3.293	0	1.062	0.512	0	3.96	0.95	2.364	2.647	0	2.824	0.802	0	0.459	1.985	0.708	1.539	1.26	4.405
comp124486_c1	0.213	0.694	1.715	0.844	0.588	0.724	1.373	1.48	0	0.606	0.555	0.798	0.492	0.213	1.004	0.342	0.293	0.381	0	1.617	0.689	0.565	0.424	0.747	1.132	0.56	0.629	0	0	0	0	1.092	1.049	0.518	1.047	0	0	0	0	0	1.698	0	0	0	0
comp128024_c0	0.619	0.5	1.419	0.208	0.414	2.119	0	0	0.971	0.944	2.187	0.962	1.641	2.925	1.458	1.351	1.247	1.095	0	0.978	0.829	0.203	1.229	0.723	0	1.812	0.877	0	0.487	0	0	2.355	0	0	0	0	0	0.365	0	0	0	0	0.593	0.501	1.151
comp153936_c1	8.196	8.907	6.967	7.641	6.692	6.238	6.745	6.651	9.181	11.482	7.038	9.97	9.898	7.758	11.161	10.315	8.707	12.293	9.06	11.016	11.867	10.122	10.062	9.125	14.786	8.84	12.098	5.977	7.408	6.648	4.702	10.723	7.811	5.599	5.329	6.373	12.163	6.508	9.102	8.151	8.067	8.266	10.092	6.774	7.323
comp146773_c5	0.464	0.398	0.323	0.367	0.12	0.105	0.158	1.719	0.233	0.424	0.364	0.156	0.32	0.279	0.263	0.222	1.361	0.333	0.135	0.823	0.096	0.247	0.088	0.548	0.294	0.48	0.025	0	0	0	0.912	0	0	0	0.471	0.406	0.243	0	0	0	0	1.38	0	0	0
comp155820_c0	1.112	1.241	0.952	1.186	1.242	0.79	1.142	1.39	0.52	1.411	0.902	1.209	1.339	0.77	1.872	1.257	0.701	1.968	1.175	0.871	1.736	0.927	1.096	1.924	1.007	1.164	1.787	1.627	2.49	1.872	2.161	1.868	1.701	2.882	2.623	1.577	3.796	2.254	2.175	2.332	3.879	2.015	2.3	2.56	2.464
comp139229_c0	243.147	192.24	192.115	327.863	254.27	277.954	394.468	282.325	324.031	118.265	198.998	192.037	121.678	137.01	141.044	115.859	160.142	133.974	248.992	206.303	172.025	176.595	144.718	163.018	189.571	140.342	155.371	123.529	120.39	106.367	239.256	223.374	223.057	178.625	144.243	130.36	162.259	122.41	88.375	124.831	180.401	154.9	119.86	174.56	118.83
comp118419_c0	8.08	13.304	13.692	4.572	8.135	6.383	4.631	8.116	6.472	11.889	7.359	17.547	12.722	10.486	19.535	10.854	7.671	17.277	7.433	15.082	15.436	8.587	13.059	12.145	8.244	13.958	15.59	9.439	11.334	7.372	6.975	8.683	9.994	7.046	4.505	8.992	8.228	4.061	10.126	11.552	6.805	2.845	9.685	3.495	4.615
comp126181_c0	0	0	0	0	0	0	0	0	0	0	0	0	1.27	1.491	0	0	0	0	0	0	0	0	0	1.622	0	0	0	3.315	0	0	0	0	0	3.388	0	0	0	0	0	0	0	0	0	0	0
comp156489_c0	2.793	3.065	2.855	1.846	2.591	2.132	1.434	2.167	2.08	3.949	2.543	4.623	3.861	2.376	4.621	4.208	1.378	3.992	2.147	3.223	5.166	2.727	4.005	4.682	2.87	3.083	4.915	69.016	84.499	98.2	48.954	35.444	21.278	103.945	93.743	93.387	132.251	131.517	116.115	79.453	120.524	101.436	123.601	155.024	107.334
comp138549_c0	1.218	1.528	0.233	1.076	1.109	0.921	0	2.81	0.246	1.541	1.041	0.502	1.218	1.008	0.574	1.608	1.647	1.428	1.473	1.026	0.873	1.862	1.618	0.707	1.07	0.533	1.15	0	0.644	0	0	0	0	0	0	2.195	0.521	0	0	0	0	2.21	0.77	1.301	0
comp134775_c4	0	1.037	0	0	0	0	0	0	0	0	0	0.378	0.268	0.942	0.837	0	0	0.817	0	0	0	0	0	0	0	0	0	2.088	2.037	10.003	0	0	0	8.692	8.364	6.179	0	6.335	7.054	6.24	2.398	15.75	3.547	11.123	8.811
comp119978_c1	0	14.721	25.381	2.628	0	1.935	0	0	0	0	4.972	6.162	2.177	1.917	1.569	0	0	0	2.513	4.395	6.265	4.765	0	6.152	0	5.02	2.855	4.28	4.065	6.825	0	0	0	12.962	0	8.512	4.594	0	7.107	3.937	0	0	0	0	0
comp150943_c2	97.612	100.129	102.486	103.269	108.975	103.382	117.067	113.863	98.524	133.072	119.9	98.651	131.481	139.042	103.058	133.709	148.036	106.754	105.485	114.1	89.411	98.865	119.149	99.62	100.124	117.642	94.492	33.242	39.19	28.613	21.193	33.76	23.177	30.535	25.021	28.82	35.25	22.092	31.782	32.574	30.168	24.993	31.055	24.914	20.481
comp156468_c0	6.679	6.185	6.15	7.433	8.068	8.555	6.709	8.265	8.154	8.824	5.224	11.163	8.862	6.291	11.878	9.271	6.13	10.721	5.738	5.363	8.315	7.484	5.27	9.968	6.346	4.149	9.913	6.429	9.21	6.41	5.768	11.499	7.513	9.363	8.129	7.498	9.513	6.163	5.485	7.396	7.493	8.034	6.669	8.697	7.904
comp155791_c0	9.405	11.351	11.088	9.866	10.045	13.227	10.975	11.853	15.474	18.305	20.046	23.626	18.768	20.799	18.929	23.717	15.196	21.895	11.583	12.42	14.973	11.675	13.704	16.779	12.317	13.549	15.342	9.622	13.301	9.429	6.807	11.012	6.705	13.656	8.552	13.225	9.536	7.889	8.923	9.517	10.821	6.447	8.615	9.998	6.835
comp105236_c1	2.02	5.546	2.846	0	5.116	1.106	0	0	0	1.238	2.603	2.09	1.002	0	1.864	0.402	4.37	1.786	4.333	8.954	4.965	0	6.251	1.145	0.535	2.728	1.688	0	0	0	0	0	0	1.2	0	0	0	2.315	0	0	0	0	0	0	0
comp156476_c0	6.689	6.638	9.598	12.861	9.685	12.49	18.267	9.282	15.775	9.127	10.353	15.852	9.25	8.749	12.922	8.835	6.554	14.808	5.969	7.589	13.036	6.23	5.455	9.864	6.578	6.148	10.849	6.594	9.497	11.601	19.888	17.59	16.501	14.186	13.375	7.848	8.089	11.29	6.247	8.523	9.926	16.092	7.129	14.089	16.692
comp151359_c2	4.253	3.194	5.189	2.8	1.924	2.053	5.238	1.823	2.463	6.001	5.823	5.684	6.115	4.743	5.991	5.491	4.785	6.484	3.707	4.017	5.366	6.557	4.182	7.877	4.804	3.98	6.322	5.263	6.398	5.774	9.179	5.25	4.579	8.951	8.117	5.478	15.53	7.949	6.292	6.316	16.272	7.399	6.652	8.481	7.184
comp112878_c0	1.025	1.213	0.395	3.411	3.633	3.396	3.172	3.841	2.134	0.416	0.148	1.514	0.553	0.115	0.645	0.453	0.302	1.405	0.828	0.571	1.466	0	0.221	0.533	0.241	0	1.506	0.513	2.498	3.832	1.109	0	0	1.4	2.823	1.974	3.807	0.528	1.285	0.268	0.608	3.345	0.646	1.111	0.558
comp134920_c0	0	0.065	0	0	0.147	0.54	0.194	0.09	0.068	0.061	0	0.025	0.207	0.057	0.104	0.043	0	0	0	0.077	0.061	0	0.115	0	0	0.071	0.033	0.13	0	0	0	0	0	0	0.588	0.129	0	0	0	0	0	0	0	0	0
comp134593_c0	0	0	0	0	0	0	0	0	0.479	0.667	0	0.321	0.337	0	0.366	0	0	0	0.558	0	0	0	0	0.445	0	0	0.265	0	0.844	1.368	0	2.026	3.884	1.87	1.847	2.545	1.956	1.797	2.952	0	0	1.38	0.743	2.452	4.777
comp138675_c1	48.647	40.487	40.68	61.03	53.178	42.182	104.451	70.338	60.037	28.618	51.936	42.58	29.789	41.918	29.087	34.109	15.587	19.364	46.764	37.462	28.637	32.908	25.49	24.974	33.832	30.439	27.912	11.084	11.76	8.979	13.502	10.986	12.347	3.646	3.941	4.713	3.645	5.097	5.216	8.619	3.144	4.029	8.465	2.913	4.08
comp122973_c0	0.802	0.898	0	0	0	0.855	0	0	0.985	0.303	0	0	0.691	0	0	0.65	1.215	0	0	1.007	0	0	0.849	0	0	1.093	0	3.602	1.758	2.869	0	0	0	5.67	7.293	0	5.96	12.802	0	0	0	41.17	1.53	7.275	40.311
comp156537_c0	4.978	4.481	3.241	6.382	8.656	4.449	5.25	7.937	6.307	5.282	3.254	2.657	5.208	2.81	3.171	4.619	2.984	3.008	4.641	5.343	4.389	4.412	4.014	3.402	5.116	4.54	3.277	2.375	4.074	1.492	3.635	3.908	2.197	2.988	3.8	1.863	2.673	4.142	2.728	2.408	3.236	4.64	2.662	3.143	5.614
comp139253_c1	5.538	14.313	23.173	13.155	27.037	34.101	6.101	29.385	36.982	15.491	22.979	2.493	14.217	19.693	4.669	13.437	25.117	3.174	12.863	19.07	4.843	9.787	18.169	2.456	9.055	13.682	2.118	2.349	5.676	6.613	14.667	4.565	11.596	1.47	10.364	9.103	1.539	11.219	7.914	3.545	3.569	5.494	5.422	1.463	9.264
comp153213_c2	4.91	2.074	2.424	2.922	0.962	1.342	1.118	0.523	6.403	4.823	1.649	5.898	4.949	1.688	5.999	4.379	2.34	7.603	2.802	1.568	6.082	3.601	2.219	7.058	3.529	1.439	8.184	541.166	446.026	677.56	333.895	546.331	321.196	1458.39	1097.22	885.223	1258.36	898.141	326.784	567.158	1226.11	1702.34	816.172	2884.59	1642.36
comp147526_c2	0	0.444	0	0	0	0	0	0.732	0	0.156	0	0	0.345	0.401	0	0	0	0.714	0.578	0	0	0	0	0	0.847	0	0	0	0	0	0	0	0	0.965	0	0	0	0	0	0.927	0	0	1.53	0	0
comp111608_c1	0	0	0	0	0	0	1.057	0	0	0.814	0	0	1.019	0	0.653	1.719	0	1.262	0	0.9	2.356	0	0.752	1.606	0	3.909	1.109	0	0	0	0	0	0	0	0	0	0	1.624	0	0	0	4.896	0	0	0
comp1127_c0	4.765	0	5.064	2.249	4.769	1.658	2.261	2.93	0	1.533	0	1.316	1.84	0	0	5.209	0	1.381	2.166	0	0	0	0	0	1.64	0	0.348	0	3.482	0	0	0	0	3.705	0	0	7.846	14.488	0	0	4.085	0	0	0	0
comp149281_c1	3.093	1.444	0.889	1.883	2.311	0.671	3.026	1.465	1.943	1.143	1.25	1.209	1.166	1.442	1.378	0.693	0.766	1.714	2.677	3.04	1.457	2.392	1.813	0.914	2.255	2.132	2.151	3.036	4.144	2.604	0.94	2.447	6.039	2.376	5.799	4.196	4.247	3.178	1.823	3.918	6.426	4.298	6.634	3.184	3.115
comp144340_c0	3.47	4.074	3.501	4.682	3.206	4.909	1.616	4.051	2.627	3.498	4.564	0.979	3.515	5.251	1.123	3.413	4.304	1.103	1.926	4.627	1.789	2.621	4.713	0.493	2.87	3.856	1.291	0.626	0.435	1.395	0	0	0	0.341	0.694	0.148	0	0	1.308	0.994	0.184	0.513	0.398	0.921	0
comp140155_c0	4.04	2.842	3.223	3.093	2.03	3.856	2.078	4.275	3.653	1.983	4.92	3.044	2.099	2.777	4.063	2.275	4.272	3.143	3.659	2.778	3.15	2.462	3.174	3.434	3.405	2.852	3.318	3.445	3.16	4.202	2.723	2.776	4.678	2.411	3.505	2.444	3.564	1.878	1.838	4.73	2.008	4.884	3.582	4.782	3.417
comp5604_c1	0	0	1.607	0	0	4.738	0	5.575	1.82	0.875	2.005	1.876	2.634	1.548	1.315	1.24	0	0	0	1.83	0	0	0	0	0	0	0.331	0	0	0	0	0	0	7.034	6.564	0	14.963	27.554	0	0	7.803	0	0	17.72	3.51
comp103403_c0	0.619	0	0	2.078	0.868	1.04	1.458	2.75	0.383	0.121	0	0.132	0.086	0.614	1.163	0.248	0	0	1.348	0.397	0	0.821	0	0	0.66	1.235	0.207	0	0	0	6.091	1.605	4.593	0	0	0	0	0	1.173	0.726	0	0	0	0	0
comp154766_c0	10.806	9.943	8.062	10.942	10.339	8.897	12.519	11.389	9.906	14.106	7.793	12.43	13.897	8.651	12.412	13.787	9.44	13.443	11.053	9.709	12.844	11.64	11.954	12.702	10.713	11.124	12.23	8.891	11.108	6.065	11.509	15.222	10.646	8.622	7.587	4.916	6.307	3.685	5.291	8.571	8.079	3.577	8.757	3.495	3.487
comp148448_c3	0.377	0.87	2.586	0.489	1.135	7.818	0.365	2.137	1.792	9.057	4.617	8.062	7.886	1.966	7.967	5.525	1.63	6.888	0.395	0.61	5.305	1.536	1.211	2.949	0.116	0.071	5.42	1.348	4.013	3.099	3.888	2.039	4.451	0.4	12.41	1.448	1.69	6.031	1.435	1.825	0.287	0.806	0.752	2.493	0.674
comp77206_c0	0	0.139	0.727	0.66	0.174	0.579	0	0.433	0.643	0.294	0.989	0.42	0.544	0.762	0.844	1.009	1.019	0.786	0.924	0	0.27	0.168	0.124	0.596	0.945	0.329	0.612	0	0	0	0	0	0	0	0	0	0	0	0	0	0	0	0	0	0
comp143670_c0	1.373	3.518	0.88	0.367	0.681	0.803	0.073	0.598	0.301	0.883	1.406	1.078	0.907	1.565	1.538	0.795	1.109	1.286	0.356	2.478	1.981	0.891	3.006	2.011	0.383	3.27	1.456	0	0.67	0.265	0	0	0.198	0.894	1.423	0.175	1.366	1.706	1.218	0.096	0.964	0.757	0.15	2.533	1
comp44910_c0	0.039	6.083	0.054	0.11	8.896	0.408	0.219	15.216	0.055	1.68	0	0.165	1.382	0	0.167	1.411	0	0.341	0	5.547	0.183	0	5.738	0.207	0.089	5.962	0.05	0.096	0.226	0.141	0	0	0	0.106	0.224	0.092	0.116	0.508	0	0	0	0.965	0.08	0.434	0.325
comp145983_c1	7.22	5.629	6.644	5.281	3.193	4.883	3.816	3.587	5.705	5.36	5.224	10.974	6.132	6.816	11.536	6.509	7.353	10.475	7.183	5.721	12.879	9.046	6.322	11.462	6.658	5.562	11.014	12.893	12.779	10.894	9.404	8.078	6.365	17.738	12.528	10.172	18.389	6.386	9.184	14.065	15.296	7.875	16.195	13.249	8.892
comp128799_c0	0	1.111	0.386	0	3.834	0.763	0	0	0.848	0.32	0.443	0.14	0.389	0.336	0.637	0.547	0.954	0.302	0	0.862	0	0	0.345	0.779	0	1.821	0.074	2.288	1.462	0	6.709	5.276	1.687	0.823	3.247	0	0	9.432	5.149	2.379	0	0	3.246	0	0.837
comp115877_c0	0	0	2.343	0	0	0.566	0.79	1.913	0.643	1.178	0	0.65	0.294	1.04	0.964	0.83	0.75	0.921	0	0.658	3.412	0.688	0	1.765	0	0	1.158	4.654	1.132	1.845	20.463	2.71	0	4.952	0	2.269	2.592	0	0	3.583	2.708	5.445	1.981	6.422	0
comp132965_c0	19.205	16.211	13.458	16.492	15.949	6.883	15.363	16.262	8.414	18.652	10.283	20.286	17.3	9.929	22.403	17.345	13.419	20.284	18.669	18.247	20.409	14.261	17.25	22.725	20.766	14.677	20.712	15.625	20.1	15.547	10.568	11.959	9.243	22.725	25.056	14.359	24.464	25.341	13.526	18.26	22.64	30.096	13.958	33.408	32.21
comp126993_c0	0.677	0	0	0.44	0.254	0.382	2.188	0.284	0.205	0.165	0.243	0.074	0.13	0.5	0.414	0.145	0.66	0.389	0.241	0	0.07	0.441	0	0.294	0.463	0	0.273	0	0.531	1.148	0.618	0.855	0	0.776	0.318	0.95	0.486	0.396	0.239	0	0.895	0.696	0.646	0.623	0.837
comp156214_c0	9.134	3.953	4.678	11.37	4.715	5.949	7.329	4.843	5.569	8.252	5.962	4.557	6.46	7.496	8.007	7.655	5.128	6.999	12.671	5.537	5.148	14.146	5.084	6.192	14.1	5.926	6.595	7.221	3.499	6.189	6.386	2.052	2.878	15.244	8.54	6.354	12.533	7.33	6.255	11.992	13.07	4.505	8.96	17.815	4.254
comp144631_c2	3.093	3.055	3.726	8.937	8.175	8.95	4.485	9.835	13.039	0.84	0.798	1.127	1.114	1.614	2.055	1.103	1.639	1.643	1.695	1.946	2.818	2.012	1.751	0.914	0.41	2.203	1.241	8.334	9.105	10.903	8.309	5.855	1.857	6.493	7.764	6.88	7.615	11.269	12.54	7.931	4.934	3.736	11.49	5.351	4.789
comp116767_c0	59.366	61.031	67.139	81.801	81.845	106.344	67.527	89.141	113.711	17.734	43.51	32.955	18.613	23.757	31.947	16.55	19.345	21.824	47.418	54.422	53.043	40.012	47.771	36.214	41.052	48.643	42.029	76.028	35.682	33.849	152.477	82.453	112.514	46.603	61.064	26.976	32.021	26.732	30.796	101.115	49.94	49.595	54.875	35.481	32.872
comp167588_c0	0	0	1.086	0	0	0	0	1.838	0	0.944	0	0.814	1.701	0	0.892	0.804	0	0.873	1.377	0	1.099	1.306	0	0	0	0	1.092	0	3.256	14.249	0	0	0	4.634	0	0	7.314	4.508	11.277	2.207	2.559	6.691	3.777	17.707	0
comp156406_c0	181.113	150.559	146.802	218.091	106.316	144.827	183.573	84.687	132.086	101.735	136.613	116.971	99.593	117.587	92.908	104.723	100.582	92.477	167.866	160.855	131.931	129.638	146.867	101.186	134.554	148.978	102.891	47.101	29.492	35.041	85.656	57.324	47.73	60.024	46.148	49.599	44.219	30.874	24.28	49.038	53.658	41.231	42.527	42.39	35.255
comp47387_c0	0.909	0	0	0.403	0	0	0	1.076	0	0.978	0	1.004	0.432	0	0.287	0.479	0	1.333	0.876	0	1.972	1.2	0.309	0.699	0.642	0.4	0.48	4.063	5.841	0	11.902	7.802	0	2.929	0	0	0.764	0	0	3.526	2.387	2.161	1.734	0	0
comp155526_c0	83.897	94.055	72.337	113.22	131.149	124.019	110.358	145.146	119.841	69.472	75.444	57.338	67.827	67.797	58.954	75.283	68.071	57.559	90.841	85.659	63.252	75.612	82.377	59.758	75.419	84.538	57.015	63.248	60.265	56.644	86.246	75.059	77.939	78.115	72.486	64.392	68.44	58.631	53.148	65.693	76.631	60.998	59.112	78.86	58.758
comp136642_c3	16.296	9.842	8.08	28.265	28.266	11.858	10.768	16.247	3.01	10.088	1.649	26.876	15.184	3.809	17.575	14.326	3.921	15.293	15.569	1.539	32.171	3.283	11.927	40.474	2.602	1.706	31.031	1117.46	750.038	2998.7	2566.56	2481.74	4998.49	3406.72	7101.15	4165.24	1770.93	2803.73	424.187	1347.32	2128.4	9681.81	1042.36	4757.06	4570.02
comp39415_c0	0.213	0.222	1.203	0	0	0.487	0.17	0	0.137	0.398	0.677	0.09	0.449	0.311	0.104	0.582	0	0.278	0.308	0.929	0.681	1.094	0.522	0.127	0.223	0.133	0.099	0.705	0.113	0	0	0	0	0	1.047	0	0.266	0	0	0.745	0	0	0.203	1.03	0.523
comp148564_c1	6.727	9.74	11.133	5.086	7.227	5.594	5.323	6.532	4.926	10.417	10.031	8.045	11.073	13.091	10.54	9.451	13.948	9.991	8.665	10.493	7.242	6.698	10.619	10.691	7.87	12.083	8.002	8.456	11.404	7.857	4.884	5.499	6.223	4.34	4.811	10.283	6.041	4.894	6.748	7.281	7.826	6.434	6.2	5.311	2.662
comp133570_c1	0.677	0.574	0.305	0.526	0	0.303	0	0.688	0.506	0.875	0.868	0.502	1.511	0.401	0.892	1.069	0.717	0.952	0.193	1.529	0.288	0.176	1.07	0.787	0.143	1.226	0.894	0.304	1.132	0	0	1.368	0	0	0	0	1.736	0	1.016	0.64	0.356	0	0.257	0.881	0.337
comp148295_c1	4.746	2.972	4.669	5.379	5.33	4.212	5.396	5.859	4.501	4.659	3.922	3.611	3.748	3.752	4.334	4.773	6.946	5.635	5.074	3.814	4.04	4.068	3.369	5.278	4.884	3.154	4.212	1.757	1.828	1.148	0.954	0.987	0	1.094	1.482	1.909	1.909	2.305	2.765	2.695	2.215	2.735	2.424	1.626	3.406
comp151795_c2	0.242	0.139	0	0	0	0.592	0	0.419	0	0.113	0	0.362	0.225	0.106	0.263	0.017	0	0	0	0.3	0.262	0	0	0	0.258	1.581	0.008	1.723	0.104	1.651	0	0	0	0	0	2.232	0	0	0	0	0	0.562	0.513	0	1.709
comp130632_c2	0.822	0.935	0.673	0.819	0.895	0.961	0.644	0.478	0.178	0.459	0.373	0.51	0.492	0.197	0.279	0.231	0.514	0.341	0.212	0.552	0.105	0.565	0.813	0.572	0.312	0.062	0.571	1.087	0.705	0.653	0.94	0.25	0	0	1.717	0.839	2.268	0.802	0.546	1.042	0.39	1.99	0.557	0.65	1.209
comp139740_c4	0	0	0.144	0.66	0	0.724	0.413	0	0	0	0	0.049	0.112	0.123	0	0	0	0	0	0.165	0	0	0	0	0	0	0.116	0	0.27	0	0	0	0	0	0	0	0	0	0	0	0	0	0	0	0
comp145228_c2	0.667	1.62	0.772	1.76	2.445	0.763	1.373	1.435	1.054	1.463	0.434	0.584	1.952	1.335	1.745	1.197	1.223	1.928	0.491	0.9	1.701	1.315	0.84	2.416	1.604	0.968	1.597	1.505	2.298	3.425	0	0	0	1.811	2.482	1.642	2.754	1.574	3.804	0	6.667	0.61	2.052	1.084	1
comp156425_c0	5.335	7.888	7.587	2.384	5.103	5.383	0.96	5.231	5.897	10.209	7.367	7.412	10.183	9.757	7.712	10.897	5.649	8.214	5.507	8.577	5.925	8.463	8.461	7.726	6.364	9.098	7.249	3.932	8.47	6.692	3.832	8.736	5.926	7.199	10.328	7.35	7.129	9.178	7.6	3.813	7.551	12.002	3.361	6.869	12.1
comp135805_c1	11.956	12.934	9.212	5.832	4.715	5.778	2.722	3.841	4.871	10.521	16.653	9.419	11.012	21.143	8.931	11.264	15.693	13.578	10.62	12.332	10.558	19.891	12.997	16.382	13.957	17.067	10.724	4.376	8.061	10.082	11.986	3.75	2.396	4.74	1.188	5.294	6.828	3.401	9.214	4.577	3.213	9.682	2.786	2.344	12.635
comp141956_c0	0.068	0.38	0	0.098	0.281	0.329	0	0.12	0	6.936	0	0	6.072	0.287	0	6.56	0	0.063	0	0.087	0.157	0	0.212	0	0.08	0	0.05	0	0.078	0	0	0	0	0.176	2.506	0	0	3.523	0	0	0	0	0	0.23	0.709
comp149331_c0	1.324	1.981	0.072	1.308	1.843	1.106	2.601	3.124	0.835	3.091	0	1.489	3.265	0.434	1.482	2.942	0.147	1.794	1.887	1.791	0.593	0.759	1.715	0.819	1.016	1.217	0.703	0	0.322	0	0	0	0	0.623	0.894	0	0.324	0.294	0.381	0.239	0.172	0.44	0.195	0.203	0.43
comp155224_c0	3.654	4.203	2.999	3.863	3.046	1.843	4.594	3.587	2.353	4.044	2.985	3.685	3.921	3.989	4.23	3.883	3.652	3.833	4.689	3.872	3.543	5.03	4.226	3.386	3.904	5.064	3.972	7.238	6.511	9.226	2.961	2.579	2.523	6.54	9.717	9.13	6.585	10.965	13.317	7.558	6.656	13.748	6.572	8.576	15.402
comp141532_c0	4.543	8.805	10.056	3.753	7.734	6.962	5.287	9.73	6.95	16.582	12.227	12.833	16.644	11.076	25.055	15.652	12.057	25.562	2.667	13.165	14.039	5.48	12.917	14.768	4.18	13.505	15.739	1.427	3.761	6.003	0	1.724	1.644	1.411	1.717	2.333	6.342	4.061	6.726	1.94	4.602	1.722	0.743	5.013	3.115
comp144812_c1	0.445	0	0	0	0	0	0.693	0	0	0.675	0	0	0	0	0	0.359	0.644	0	0	0	0	0.591	0	0	0	0	0	0	0	0	0	0	0	0	0	0	0	0	0	0	0	0	0.858	0	0
comp153619_c0	3.596	3.75	3.897	3.765	3.353	4.198	3.646	3.184	3.817	4.321	4.417	4.08	3.714	4.555	3.912	4.217	3.44	4.563	4.102	3.737	3.377	3.654	3.298	4.944	4.055	4.016	4.27	5.959	5.005	7.593	1.937	1.618	1.389	4.646	4.905	7.055	6.076	8.071	9.304	4.491	4.131	26.739	5.811	5.216	27.781
comp118900_c0	11.183	6.592	3.313	7.262	4.395	7.173	9.869	12.421	19.976	4.936	3.853	6.449	3.386	1.491	5.425	3.584	2.226	14.451	11.544	7.473	13.106	7.854	4.668	5	6.248	8.129	4.94	6.655	8.931	10.594	21.909	3.908	7.556	5.246	0	0	9.177	5.086	2.817	13.473	13.506	0	8.491	9.009	1.778
comp142912_c0	0.28	0.148	0	0	0.281	0.171	0.231	0.598	0	0.433	0.095	0.148	0.535	0.139	0.064	0.505	0	0.063	0.106	0.174	0.079	0.371	0.212	0.588	0.071	0.089	0.182	0	0.296	0.238	0	0	0	0.882	1.788	0.618	0.741	1.34	0.269	0.172	0.184	0	0	1.179	0.709
comp140465_c1	0.087	0.093	0	0.22	0.321	0.118	0.559	0.254	0	0.078	0	0.033	0.069	0	0.223	0.068	0.122	0.151	0	0	0	0	0.195	0	0.107	0	0.041	0	0.087	0	0	0	0	0	0.906	0.184	0	0	0	0	0	0	0	0	0
comp84067_c0	0.155	0.676	0.907	0	0.214	2.527	0	0.538	1.19	0.121	0.408	0.526	0.225	0.311	0.749	0.248	0.424	0.556	0.231	0.397	0.175	0	0.159	0.922	0.668	0.409	0.579	0	0.165	0	0	1.605	0	0.388	0	0	0	0.365	0	0	1.251	2.308	0.301	0	0.779
comp153981_c1	2.165	0.833	1.221	1.638	0.721	1.606	1.325	1.031	1.792	1.308	1.527	2.238	1.226	1.057	1.163	1.403	1.084	1.222	1.733	1.133	1.187	1.28	0.698	1.55	1.586	1.111	1.895	4.707	2.194	4.22	3.846	2.579	3.771	6.069	6.729	4.851	3.078	4.721	3.707	4.434	4.418	7.02	3.308	5.121	6.335
comp153251_c1	0.029	0	0.117	0	0.521	0.079	0.17	0.224	0.041	0.052	0.043	0.025	0.147	0	0.064	0.051	0.334	0.056	0.048	0.039	0	0	0.354	0	0.107	0.213	0.025	0.226	0.409	0.106	0	0	0	0.412	0.671	0.286	0.428	0.467	0.374	0.162	0	0.122	0.186	0.217	0.325
comp143269_c1	0.126	0	0.287	0.159	0.16	1.171	0.109	0	0.547	0.242	0.243	0.049	0.665	0	0.12	0.145	0	0.056	0.279	0	0	0.079	0.309	0	0.134	0.569	0.132	0.565	0.2	2.525	0	1.263	7.811	0.47	1.259	2.73	0	2.213	0.71	0.153	0	0.696	0	0	0.465
comp147395_c0	5.074	3.055	2.658	9.206	3.34	3.461	8.459	3.034	4.105	2.563	2.352	4.442	2.367	2.417	2.733	2.104	2.177	3.563	2.744	2.633	5.445	5.092	2.175	3.664	4.866	2.061	3.947	4.211	3.438	2.772	7.537	8.604	3.161	3.27	1.67	3.237	2.152	2.467	3.124	3.564	3.385	0.818	2.521	1.097	0.953
comp153671_c0	7.23	12.258	7.973	5.269	11.782	9.437	5.275	9.67	8.319	9.863	10.413	10.661	9.06	8.323	11.743	10.743	9.122	12.118	5.892	12.758	8.9	7.757	12.643	8.577	9.643	12.643	11.18	8.508	9.48	9.411	6.625	6.105	5.798	6.963	8.576	7.479	5.046	8.467	10.253	7.673	7.367	7.79	8.235	5.311	10.008
comp149601_c2	0.822	1.518	2.334	1.21	1.349	2.54	0.365	0.972	3.037	1.472	2.534	2.131	1.797	2.466	2.294	1.471	1.353	2.524	1.281	1.771	1.981	1.483	1.291	1.908	1.533	1.306	2.094	2.801	3.665	4.741	4.519	4.473	5.855	3.893	2.529	3.136	2.835	1.848	2.556	3.297	3.993	2.137	2.822	1.897	2.22
comp142374_c0	6.65	3.944	6.482	3.399	1.857	2.882	5.81	2.242	2.791	4.165	5.727	4.311	4.336	4.162	2.685	5.491	4.076	2.405	6.278	2.701	3.961	6.204	5.429	4.133	7.139	4.425	3.765	1.957	1.767	2.251	3.326	4.46	6.436	1.517	1.706	1.9	1.944	1.604	3.594	1.128	1.262	0.256	1.026	0.23	2.023
comp152005_c0	0.097	0.611	0.296	0.905	2.111	0.698	0.425	3.408	1.642	0.165	0.069	0.518	0.432	0.098	0.143	0.043	1.141	0.27	0	0.252	0.332	0.388	0	0.183	0.107	0.195	0.223	70.617	38.258	37.133	1.951	2.026	0	35.029	53.241	38.366	42.321	82.896	73.736	69.897	37.834	61.963	141.274	72.682	117.842
comp143411_c4	3.054	2	2.092	3.558	6.773	4.843	2.297	5.979	4.296	2.121	1.944	2.583	2.807	1.884	1.8	1.651	1.019	1.96	2.686	2.517	2.164	4.042	2.467	2.377	2.745	2.159	2.094	4.82	4.814	7.946	3.986	2.316	3.714	5.07	8.34	16.093	5.578	8.112	7.832	2.504	4.797	5.116	6.227	6.923	6.963
comp145515_c0	0.696	9.879	2.254	0.416	10.179	0.461	0.097	9.775	0.944	11.984	1.97	2.024	11.772	2.023	1.147	11.487	1.802	1.143	0.51	10.706	0.733	0.944	10.628	0.978	0.695	8.911	0.844	0.887	0.705	0	5.811	1.342	0	5.199	4.27	2.001	0.521	8.812	2.78	0.478	1.079	0	0.778	0.176	0
comp133235_c1	0	0.333	0	0	0.868	0	0	0.553	0	0.173	0	0.132	0.44	0	0.574	0	0	0.27	0	0	0	0	0	0	0.651	0	0.488	0.687	0	0	0	0	0	0	0	0	0	1.432	0	0	0	1.099	0	2.94	0
comp144035_c2	0.184	0.148	0.054	0	0.361	0.053	0.073	0.389	0.178	0.165	0.121	0.378	0.466	0.18	0.693	0.47	0.245	0.77	0.135	0.116	0.34	0.176	0.274	0.493	0.437	0.595	0.372	0.313	0.331	0.459	0	0.237	0.652	0.341	0.459	0.498	0.474	0.538	0	0.44	0.126	1.026	0	0.149	1.604
comp148251_c2	4.465	2.453	1.966	5.171	4.021	2.316	5.773	3.916	2.258	4.832	2.404	4.87	4.396	3.58	5.131	5.157	6.391	4.42	4.323	2.381	5.104	4.562	2.935	7.798	3.2	2.479	4.055	11.64	9.349	7.231	7.467	18.459	4.168	11.163	21.209	12.865	21.918	23.3	11.837	8.648	12.531	24.236	9.146	23.437	23.701
comp155537_c0	1.991	2.49	2.667	0.954	2.244	2.211	2.722	1.465	2.162	2.07	2.647	2.632	2.082	2.277	2.573	2.429	1.875	2.825	2.388	1.452	3.272	1.959	1.105	2.893	2.701	2.337	3.451	4.254	4.3	3.584	1.67	4.013	2.793	6.246	3.317	4.63	9.05	7.919	5.605	3.535	6.782	8.486	5.466	8.548	10.287
comp145966_c2	58.438	51.337	57.64	30.967	35.065	36.088	14.597	32.853	36.764	47.59	47.901	42.037	52.435	57.188	51.72	52.447	29.47	47.417	49.18	50.395	50.757	57.071	59.61	42.589	57.094	63.339	47.399	22.315	22.398	22.76	15.635	8.697	20.186	30.23	20.292	24.753	27.45	21.117	27.956	20.783	28.39	12.124	24.519	25.28	18.389
comp142370_c0	0.319	0	0	0	0	0	0	0.568	0	0.242	0	0.395	0.363	0	0.295	0.248	0	0.278	0	0	0.34	0.415	0	0.723	0.339	0.418	0.141	0	0	0	0	0	0	0	0	0.682	0.799	0	0	0	0	0	0	0	0
comp152583_c1	2.155	4.509	2.352	1.406	3.273	1.579	0.547	2.944	2.175	1.914	3.228	3.118	3.334	2.556	2.127	3.396	2.226	2.182	0.963	4.414	2.687	2.4	3.033	3.028	2.397	3.03	2.516	3.245	2.472	2.516	0.421	2.039	0.978	2.764	3.458	2.177	4.536	5.097	2.354	1.3	1.572	0.952	2.247	4.484	2.801
comp159879_c0	0	0	0	0	0	0	0	0	0	0	0	0	0.138	0	0	0	0	0	0	0	0	0	0	0	0	0	0	0	0	0	0	0	0	0	0	0	0	1.147	5.679	0	0	0	0	0	0
comp143440_c5	2.503	0.306	1.544	2.506	0.508	0.671	0.79	0.164	0.602	4.009	1.866	3.488	5.07	1.532	3.569	4.815	2.56	3.151	3.659	0.61	3.726	2.136	0.76	3.291	2.255	1.253	2.83	1.949	5.031	5.518	2.821	6.815	3.7	5.693	15.892	6.696	4.988	16.295	6.546	1.147	4.613	8.559	6.793	9.497	10.508
comp154143_c0	19.109	25.47	24.941	16.125	20.838	26.941	14.293	21.329	23.259	25.968	28.003	20.821	24.166	30.097	22.904	24.325	30.824	26.839	19.824	24.336	22.442	19.194	26.215	18.997	20.446	25.65	20.133	10.614	13.824	14.497	13.375	9.183	15.083	8.869	8.481	12.238	9.906	9.432	9.767	12.871	11.074	9.816	10.667	5.311	7.858
comp117200_c0	0	0	0	0	0	0	0	0	0	0	0	0	0	0	0	0	0	0	0	0	0	0	0	0	0	0	0	0	0.47	0	0	0	0	0	0	0	0	0	0	0	0	0	0	0	0
comp139220_c1	3.306	5.749	8.143	1.895	2.164	2.948	1.677	2.84	2.983	10.512	8.226	9.123	10.986	7.856	8.676	12.735	8.845	7.253	2.494	4.191	5.331	4.165	5.623	6.041	4.438	7.374	8.217	4.976	4.283	5.995	4.084	3.908	2.452	2.529	5.105	2.748	2.893	4.63	5.41	5.064	3.397	4.432	1.619	2.533	4.208
comp148253_c0	1.131	0.805	2.271	1.345	1.376	2.724	2.018	1.749	3.557	6.875	1.944	2.196	5.476	2.818	2.956	5.833	1.5	4	0.549	1.781	3.543	1.103	1.3	1.669	2.201	1.83	2.185	1.27	2.168	0.636	0.926	0.474	1.361	1.858	0.941	0	1.956	1.107	0.71	0.229	4.005	1.392	1.619	1.856	0.232
comp135754_c1	6.66	5.703	7.766	8.937	5.236	9.121	12.604	5.979	10.467	3.914	6.855	9.534	3.394	5.964	5.521	3.934	4.736	5.825	3.919	4.162	9.546	3.795	3.112	8.712	3.209	3.705	7.141	8.639	11.369	12.201	19.467	23.748	18.613	7.587	7.858	6.022	6.978	10.315	12.667	7.807	8.044	14.7	7.421	4.674	17.04
comp133133_c0	54.446	42.042	57.415	49.917	36.975	43.551	46.72	36.141	45.725	82.746	59.807	42.818	75.919	66.338	57.233	73.838	74.095	57.051	63.353	49.62	48.671	66.107	52.978	49.655	62.504	52.873	52.265	29.588	28.535	23.272	31.635	31.668	44.314	26.807	38.678	19.026	36.685	37.808	28.412	29.411	28.837	37.629	24.377	26.756	40.393
comp107826_c1	0.203	0.148	0	0.171	0.174	0.079	0	0.224	0	0.19	0	0	0.155	0	0.064	0.163	0.179	0.119	0	0.174	0.288	0.088	0	0.159	0.071	0	0.033	1.67	2.107	0.45	0.66	0	0	0.329	0.341	1.319	0.521	1.746	5.851	0.965	0.184	0.256	0.513	0.894	1.511
comp130353_c0	0.454	2	0.458	1.247	1.309	1.5	0	5.814	1.806	1.186	1.762	0.378	0.458	0.909	1.697	0.368	0.652	0.802	0.655	1.152	1.989	1.818	2.343	0.517	1.925	0	0.306	1.018	3.177	3.214	0	2.368	6.847	2.176	1.953	0.996	2.28	3.909	0	0	2.387	7.997	0.867	2.831	7.486
comp174600_c0	0	0	0	2.604	0	0	0	0	0	0	0	0.765	0	0	0	0	0	1.579	0	0	0	0	0	0	0	0	0	0	0	0	0	0	0	0	0	0	0	0	0	0	0	0	0	0	0
comp154787_c1	37.686	37.82	35.652	36.053	40.595	37.023	25.146	40.834	35.518	35.459	28.48	25.148	35.118	29.286	31.708	31.86	19.288	29.982	41.786	50.404	34.073	45.086	41.599	22.805	41.595	45.649	30.948	22.298	24.626	20.023	22.246	22.919	18.145	23.643	29.444	16.047	26.906	25.483	17.838	22.36	21.493	15.298	25.589	34.478	22.655
comp143367_c2	1.798	1.685	1.032	2.054	1.656	1.421	6.66	3.228	1.409	4.044	1.597	3.142	3.524	1.122	1.816	3.045	3.897	3.889	2.301	1.704	3.028	2.347	1.786	5.167	2.148	1.173	3.922	8.091	9.314	9.508	12.112	6.841	6.507	13.292	13.469	9.536	13.957	18.234	11.897	9.374	6.587	36.567	11.596	13.656	23.445
comp129260_c0	0.609	1.185	1.275	0.257	0.401	0.461	0.997	0.508	0.889	0.537	0.911	0.633	0.406	0.5	0.478	0.316	0.538	0.357	0.732	1.781	0.864	0.785	0.893	0.954	0.428	0.915	0.389	0.679	0.104	0.335	0	2.039	0	0	0	0	0.787	0	0	0.478	0.539	0	0.38	0	0
comp163327_c0	0	0	0.485	1.174	0	0	0.656	0.777	0	0	0	0	0.121	0	0	0.342	0	0	0	0	0	0	0.442	0	0	0	0	0	0	0	0	2.237	0	0	2.035	0.941	1.076	0	0	0	0	1.514	0	0	0
comp146851_c2	31.906	23.081	26.97	39.806	43.921	34.522	43.487	55.272	33.849	34.584	19.646	27.641	32.682	20.636	34.584	30.987	27.016	32.141	26.333	22.38	32.581	23.43	21.777	29.259	26.31	17.281	30.526	22.124	20.108	10.294	22.667	21.445	14.587	14.091	10.964	12.829	23.585	8.741	17.113	17.859	17.786	4.908	14.276	7.83	5.021
comp129005_c0	0.184	0	0	0	0	0	0	0	0	0.069	0	0	0.173	0	0	0.299	0.163	0.103	0	0	0	0	0	0	0	0	0.083	0	0	0	0	0	0	0.588	0	0	0	0	0	0	0	0	0	0	0
comp139495_c0	0.222	0.12	0.063	0	0.468	0	0	0.344	0	0.381	0.911	0.699	0.492	0	0.382	0.419	0.139	0.23	0	0.31	0.375	0.291	0.442	0.477	0.455	0.462	0.298	9.274	15.225	3.178	5.375	13.288	10.122	9.928	7.058	6.917	27.948	9.777	17.644	8.667	13.46	11.538	10.764	16.934	17.843
comp154126_c1	28.968	20.711	16.08	39.378	28.693	40.142	27.942	32.583	43.687	9.231	20.115	14.783	9.82	14.385	10.883	8.835	5.853	8.412	31.282	16.301	15.182	25.689	12.192	10.739	24.002	12.35	10.468	11.727	8.296	11.671	27.944	16.564	19.435	18.338	24.833	17.799	18.308	22.041	8.549	11.189	16.191	19.938	11.773	22.949	22.271
comp148328_c1	8.187	14.378	8.26	5.208	8.83	7.765	7.718	12.226	8.743	11.828	21.286	4.862	12.455	22.421	6.055	12.205	16.484	1.928	4.169	12.168	4.118	4.942	21.883	1.677	7.852	23.047	3.095	6.603	12.143	30.768	0	11.802	25.46	15.75	10.058	22.069	3.692	9.889	8.183	8.466	3.879	7.265	5.457	0	0
comp151562_c0	0	0	0.323	0.379	0	0.632	0	0	0	0.268	0	0	0	0	0	0	0	0.246	0	0	0	0.371	0	0	0.588	0	0.124	0	0	0	0	0	0	0	0	0	0	0	0	0	0	0	0	0	0
comp134931_c0	9.124	10.629	10.478	6.993	8.856	10.871	6.405	7.697	8.852	5.204	13.19	7.461	6.365	10.469	5.768	5.765	7.598	5.42	6.403	9.825	6.701	5.701	8.338	6.685	7.273	7.756	7.208	8.5	8.992	13.269	1.754	2.421	0.581	2.082	3.929	13.17	3.425	7.066	28.083	8.619	4.957	4.249	7.669	3.577	2.383
comp155404_c1	7.037	5.509	2.146	6.797	6.799	3.856	6.344	8.534	3.379	3.057	2.36	3.126	3.956	1.999	2.78	3.618	1.41	3.46	6.576	4.714	3.7	6.345	4.102	2.877	6.39	3.838	3.202	9.448	3.412	4.9	6.512	2.579	3.374	13.115	15.657	5.201	9.779	9.787	4.073	10.473	9.019	6.263	10.844	20.226	5.521
comp137990_c0	1.701	3.574	3.636	2.066	0.681	1.961	2.224	0.912	1.204	3.316	5.319	3.677	3.23	6.3	5.25	3.883	7.965	3.833	3.996	2.943	3.804	3.195	4.819	4.38	2.709	3.545	5.18	6.638	5.554	5.147	5.839	7.71	5.174	6.175	14.34	2.905	9.27	15.341	7.054	1.586	5.164	10.976	5.068	5.541	7.753
comp152965_c2	190.499	176.214	182.248	221.11	182.27	186.575	211.442	170.331	171.613	151.222	187.621	156.014	147.339	176.43	126.138	144.545	203.911	127.911	178.284	171.619	162.531	153.394	167.883	138.496	160.374	170.976	140.534	114.133	76.264	88.877	71.004	67.809	119.772	87.854	81.121	115.42	128.733	123.943	215.348	96.375	78.651	52.915	106.035	76.151	69.638
comp141724_c0	11.686	18.128	14.805	23.253	27.157	15.109	21.768	23.735	15.242	17.526	10.17	18.641	15.607	11.37	18.786	14.754	15.848	20.697	12.497	17.008	22.329	10.457	13.696	18.918	12.968	14.287	20.042	14.999	17.61	10.691	21.151	30.445	16.926	14.103	10.916	10.403	15.102	10.071	13.556	18.289	11.544	12.539	15.107	8.874	10.624
comp128723_c0	0.048	0.417	0.054	0.061	0.187	0.447	0.158	0.075	0	0.078	0.061	0	0.104	0	0.048	0.077	0.383	0.04	0.212	0.058	0	0	0.292	0	0.053	0.249	0.008	0	0.148	0	0	0	0	0	0	0	0	0	0	0	0	0	0	0	0
comp125124_c3	53.112	52.717	45.825	32.74	32.273	29.389	31.114	29.908	26.502	65.419	52.292	34.222	64.838	75.464	46.94	73.393	66.506	48.544	58.308	59.968	34.562	54.661	62.006	37.358	58.03	61.491	37.527	27.248	22.111	17.11	33.305	25.05	19.96	27.548	30.385	22.152	23.874	28.031	21.283	31.733	32.785	24.944	28.41	19.671	27.665
comp153524_c1	47.313	23.646	29.475	23.754	7.427	14.267	12.494	6.248	13.258	38.23	26.068	31.277	43.142	43.671	36.583	32.758	29.332	36.68	48.526	33.377	30.199	64.228	49.15	27.184	66.167	42.282	29.293	29.249	19.882	24.27	61.025	22.866	27.133	80.596	54.406	17.956	91.03	85.109	23.652	74.407	52.235	65.406	57.856	106.28	100.162
comp138460_c1	0.667	0.167	0.233	0.33	0.134	0.237	0.085	0.09	0.26	0.468	1.128	0.494	0.622	0.156	0.59	0.53	0.742	0.865	0.298	0.513	0.55	0.803	0.301	0.612	0.597	0.729	0.637	1.731	0.905	1.722	0.505	0.513	0	0.765	2.329	2.121	2.002	5.807	2.518	1.72	0.413	1.343	1.857	1.016	2.546
comp151759_c2	31.597	31.691	30.319	28.07	31.872	32.206	26.034	25.917	28.691	30.844	31.752	39.084	28.597	30.843	48.183	25.719	39.538	55.671	31.002	31.673	37.93	25.945	33.465	38.257	29.296	34.188	36.915	31.815	27.09	16.598	30.919	29.984	25.998	24.172	26.044	14.498	23.608	20.163	19.885	31.246	29.067	23.894	34.054	20.362	20.005
comp155485_c1	6.031	6.036	6.958	5.208	2.057	2.014	5.566	2.287	3.516	8.858	4.174	8.218	8.654	6.39	10.444	8.459	5.47	10.237	5.344	3.562	8.961	5.268	3.873	8.02	5.312	3.883	9.773	9.526	15.321	10.524	2.933	6.184	2.864	10.127	12.528	12.22	17.162	11.087	16.635	8.781	13.713	5.812	8.65	10.12	7.904
comp145550_c3	299.41	374.926	300.382	267.922	336.315	332.021	244.816	350.063	286.364	129.158	267.873	145.097	131.05	273.783	165.988	132.169	228.246	149.656	274.95	330.499	189.799	269.565	388.055	165.037	267.209	388.233	195.29	244.414	250.669	201.001	215.776	191.627	125.768	180.083	126.421	258.507	236.173	160.472	274.504	241.33	194.607	137.392	272.022	149.104	136.719
comp91090_c0	7.297	2.889	2.271	2.677	2.805	0.737	1.033	2.959	0.821	5.213	3.844	3.578	5.675	7.602	5.266	5.551	6.008	7.912	3.351	5.876	6.117	6.566	9.425	1.518	5.615	6.193	4.708	0.739	0.714	1.157	0	1.71	0	3.999	3.176	0	5.022	0	2.503	0	1.744	0	0.637	3.143	0
comp151447_c5	41.601	42.524	41.048	38.192	50.133	50.25	30.433	39.235	44.535	30.298	35.9	35.119	32.035	26.599	37.954	29.841	15.978	33.339	38.936	46.774	42.459	41.415	42.095	36.293	43.342	45.045	37.626	26.439	30.189	33.708	26.316	35.786	27.572	29.253	43.595	35.064	31.269	48.428	33.015	22.14	26.221	44.283	26.084	31.986	58.096
comp152818_c0	4.098	3.426	3.941	4.377	3.62	3.751	3.707	2.915	5.692	3.697	5.623	5.931	3.446	4.129	5.258	3.746	3.62	5.365	4.708	3.311	4.886	4.836	3.413	3.124	3.556	3.181	4.948	14.851	11.282	9.217	14.681	14.078	20.569	8.598	5.917	7.904	5.115	5.127	8.362	11.82	9.478	6.874	11.631	5.419	9.869
comp139672_c0	0.773	0.759	1.086	1.614	1.87	2.593	2.163	2.466	2.34	0.381	0.538	0.897	0.527	0.41	1.068	0.659	0.31	0.421	0.972	0.823	0.899	0.459	0.354	0.215	0.25	0.231	0.629	0.139	0.688	1.015	0.589	1.526	0.567	1.459	1.212	1.669	0.162	1.949	1.136	0	1.262	2.466	0.92	0.393	1.488
comp129229_c0	3.46	9.731	12.327	6.993	4.769	5.357	1.969	3.527	3.653	4.788	9.58	2.196	3.628	10.674	6.087	5.175	21.261	3.96	3.842	5.731	2.792	5.939	8.674	2.369	7.763	7.09	2.367	0.966	4.962	6.966	2.119	6.618	6.946	4.47	5.976	6.179	2.685	5.523	3.258	2.398	8.079	13.833	1.999	4.593	3.557
comp137831_c0	0.435	0.296	0.126	0.868	0.334	0.447	0.863	0.179	0.068	0.779	0.043	1.645	0.855	0.09	1.88	0.966	0.147	1.143	0.241	0.203	0.873	0.141	0.195	1.145	0.232	0.302	1.299	1.035	0.783	0.185	2.147	0.645	0	1.447	1.2	0.433	1.099	1.421	0.067	0.612	0.643	2.784	1.504	1.016	1.871
comp154246_c3	1.266	1.407	0.835	1.284	2.351	0.79	1.313	2.227	1.095	3.109	0.625	1.218	2.712	0.836	1.8	2.84	1.304	1.817	1.415	2.846	1.588	1.712	2.06	1.765	1.916	2.568	1.2	1.331	1.254	2.154	0.267	1.487	1.928	1.141	3.411	2.103	1.123	2.355	3.557	2.198	2.157	4.334	2.362	1.978	4.219
comp147619_c2	160.323	123.515	157.89	204.533	128.825	150.895	257.529	131.784	146.521	163.855	165.64	188.409	160.804	183.5	154.061	167.485	185.267	145.497	164.814	142.133	161.214	178.695	142.287	180.012	175.685	135.42	179.683	303.155	388.216	347.776	432.941	453.629	490.399	408.322	336.316	327.215	344.365	305.096	345.87	308.561	363.04	339.054	281.398	362.978	382.272
comp145528_c3	1.865	2.648	1.293	1.528	2.244	1.935	1.434	1.076	1.163	1.524	1.718	1.382	1.313	1.384	1.131	1.292	0.701	1.206	1.858	2.527	1.588	2.039	3.192	1.407	1.631	3.163	1.299	3.262	2.455	5.721	3.172	2.079	5.5	10.786	8.846	8.226	11.711	7.046	3.012	3.268	8.285	19.047	3.609	15.851	20.074
comp139306_c7	0	0	0	0	0	0.158	0.134	0	0	0.052	0	0.066	0.138	0.082	0.151	0	0	0.143	0	0	0.166	0.106	0	0.278	0	0.098	0.257	0	0	0.53	0	0	0.383	0	0	0	0.405	0.183	0	0	0	0	0	0	0
comp133236_c0	36.091	35.034	43.481	36.004	46.419	47.157	39.755	49.309	46.423	38.031	55.069	43.6	37.131	51.757	41.3	40.558	59.12	50.671	39.379	52.612	40.993	33.208	47.444	33.503	33.699	50.9	38.371	26.543	30.511	35.606	12.758	19.38	33.909	25.23	17.363	29.355	30.066	13.736	30.729	28.8	29.652	16.263	22.697	31.931	16.39
comp147606_c0	2.774	1.954	2.855	2.47	2.124	2.711	2.309	1.958	2.394	3.412	3.87	3.142	3.118	3.064	4.031	3.601	2.511	4.341	2.561	1.839	2.12	2.471	2.237	4.324	3.342	2.648	3.26	8.213	9.071	12.272	3.565	3.315	0.354	4.152	4.411	8.097	5.312	5.675	18.488	6.287	5.451	7.606	6.271	3.617	5.626
comp146804_c0	0.735	0.435	0.655	2.005	0.427	0.566	1.215	0.957	1.642	1.585	0.633	0.88	1.382	1.057	0.621	1.745	0.75	0.508	1.184	0.31	0.96	1.059	1.689	0.382	0.865	0.631	0.414	0	0.087	0	0	0.408	0.78	0.2	0.812	0.175	0.208	0.761	0	0	0.861	1.807	0.469	0	0.407
comp131531_c2	11.193	10.129	10.208	16.541	7.694	7.857	14.609	7.055	8.77	12.486	5.198	12.233	11.919	6.463	13.312	12.77	13.549	14.816	10.331	7.967	12.111	11.693	10.177	13.314	10.57	11.079	10.261	15.738	13.919	36.003	39.004	14.564	57.214	75.562	71.922	67.656	58.742	79.911	41.886	14.878	39.979	178.587	23.484	111.333	208.066
comp144537_c0	0.338	0.444	0.772	0.22	1.229	0.579	1.118	0.284	0.739	1.411	0.321	0.452	0.993	0.336	1.036	1.069	0.889	0.817	0.732	0.426	0.454	0.988	1.326	0.493	0.267	0.977	0.736	0.191	0.609	0.283	0	0.842	0.397	0.212	0.847	0.544	0.22	0.193	0.314	0	0.218	2.491	0.478	0.271	0.209
comp129897_c0	3.422	1.713	2.568	1.724	2.217	2.356	4.412	3.154	2.641	2.78	3.523	2.945	2.375	3.203	3.123	2.994	2.764	2.841	2.86	2.023	3.298	2.18	2.343	3.06	2.674	3.163	3.351	3.141	4.004	3.982	2.723	1.408	0.34	2.247	2.811	2.426	1.99	1.482	5.537	2.675	1.113	1.819	2.397	1.152	3.987
comp156602_c0	13.648	10.629	8.826	12.751	10.366	9.002	11.656	11.449	9.126	29.302	8.062	25	29.193	10.584	27.685	32.313	10.647	30.149	15.78	12.294	21.552	13.061	12.962	22.892	14.082	12.758	22.798	8.822	9.723	8.184	6.807	10.867	6.648	11.892	9.775	8.577	13.308	10.914	7.54	8.093	9.444	12.722	8.076	9.781	11.728
comp153753_c0	40.518	42.227	38.355	26.798	38.337	42.603	26.884	40.027	41.867	9.759	24.645	23.593	9.803	14.188	20.108	8.681	13.003	13.848	28.692	30.328	32.224	22.459	29.478	31.119	26.31	29.382	29.955	1.801	1.898	2.207	0.533	0.513	0.397	1.27	2.611	2.564	1.724	1.096	3.796	1.5	0.585	1.648	2.229	1.544	0.837
comp144711_c2	2.155	2.176	5.459	1.981	2.164	3.659	2.722	1.51	2.572	3.654	5.788	3.603	3.23	5.956	3.537	2.318	6.481	3.151	3.302	3.882	2.513	2.312	2.538	3.076	1.907	5.535	3.095	2.227	3.708	1.713	0.996	5.657	2.679	3.305	2.047	2.287	1.632	3.614	1.375	2.972	4.785	5.25	2.45	2.845	5.207
comp148558_c1	10.448	7.073	10.747	6.822	8.375	8.871	5.895	6.158	11.356	13.205	7.94	8.654	11.271	12.255	13.703	10.897	18.929	13.967	11.968	8.596	10.191	12.62	9.761	14.951	14.002	8.743	10.7	26.239	22.546	33.672	15.34	20.314	22.908	29.877	42.242	29.069	56.868	55.139	37.365	24.481	33.645	88.262	33.072	51.684	91.026
comp124132_c0	0.899	0.722	0.646	1.76	3.62	2.988	1.3	2.287	5.528	0.346	0.581	0.469	0.484	0.786	0.104	0.18	0	0.397	0.818	1.849	0.724	0.732	0.336	0.397	0.722	0.444	0.513	2.027	2.246	7.239	0	1.145	5.982	4.717	3.376	7.59	1.458	3.178	2.13	1.338	4.498	10.402	1.291	5.92	11.182
comp135827_c0	1.247	2.379	1.589	2.36	1.483	1.263	2.71	0.463	2.435	1.212	1.432	1.152	1.192	2.892	0.916	1.095	2.592	2.444	1.415	0.871	0.89	1.262	2.334	1.296	1.907	2.168	1.647	0.618	2.324	0.936	1.347	0	1.333	1.353	2.059	1.199	0.359	1.624	0.523	0.325	1.836	3.553	1.583	0.908	1.372
comp134857_c0	3.702	1.879	1.499	4.609	2.084	2.711	0.693	1.136	1.095	3.1	1.119	2.172	2.928	1.081	1.641	3.977	3.554	1.54	1.579	1.375	2.12	1.712	2.184	3.537	4.385	4.3	2.474	3.41	3.926	2.242	0	1.118	4.253	3.176	3.188	0.941	2.222	3.543	0.822	2.561	1.721	2.369	3.733	2.1	3.766
comp144897_c1	34.39	29.219	30.436	43.755	42.652	35.825	35.891	48.412	29.635	39.355	30.225	21.035	35.99	33.407	30.871	35.187	55.786	30.736	36.491	35.023	25.854	37.929	35.87	38.336	40.65	42.078	28.847	24.16	14.285	15.891	24.688	16.893	12.418	20.631	19.739	17.716	22.486	18.011	16.702	22.981	25.429	15.066	22.9	18.817	17.11
comp151103_c1	0.145	1.546	1.167	0.562	7.761	1.935	0.122	14.678	2.189	7.733	2.065	2.419	8.067	2.458	2.278	8.237	2.111	3.595	0.424	2.556	2.722	0.477	1.574	1.463	0.232	0.755	2.003	0	0.148	0	0	0	0	0.176	0	0.314	0.185	0.345	0	0.344	0	0	0	0	0
comp136029_c0	34.351	41.737	33.605	33.852	30.149	26.902	32.84	30.625	29.225	64.553	28.315	32.922	65.624	36.282	41.34	67.03	51.302	44.156	39.023	39.35	42.284	38.247	47.32	42.517	45.811	47.684	40.945	28.953	38.302	23.237	30.667	31.773	28.493	23.713	30.585	25.39	36.697	28.844	31.401	34.093	30.421	25.762	34.248	20.917	18.517
comp135766_c0	17.91	15.748	18.63	30.393	25.915	25.994	33.168	23.257	31.742	15.759	19.369	30.594	15.763	18.751	16.858	17.679	10.728	17.134	14.182	11.994	17.826	16.326	10.468	18.48	13.717	9.364	20.87	28.196	41.793	48.186	70.807	70.349	89.705	62	62.546	42.58	47.031	53.921	30.789	26.258	43.193	136.257	25.058	68.727	106.241
comp149468_c2	0.899	1.259	0.781	1.21	2.418	1.224	1.75	3.318	0.356	3.386	0.321	2.048	2.781	0.68	2.239	3.729	0.611	2.341	1.704	0.416	1.806	0.6	1.3	1.924	0.945	1.057	1.953	1.322	2.133	1.104	1.923	1.434	1.97	4.211	10.058	1.411	5.59	8.081	0.538	1.911	2.479	4.542	1.459	5.988	1.999
comp142997_c1	16.47	17.026	14.302	10.318	15.268	14.372	11.133	12.6	13.395	16.686	16.167	21.438	16.773	18.235	21.247	17.132	16.272	21.244	13.325	17.008	18.673	19.185	18.656	19.689	16.301	17.965	18.975	14.738	13.327	14.558	18.119	14.17	15.849	22.996	21.927	19.109	17.579	23.036	10.163	17.811	12.978	20.426	12.693	23.966	17.552
comp142494_c0	1.015	0.639	1.275	2.042	1.95	8.147	1.544	2.69	11.288	0.381	1.675	33.794	0.389	0.696	32.632	0.402	0.978	22.736	0.953	0.232	41.045	0.238	0.274	28.376	0.294	0.178	30.361	0	0.287	0.309	0.898	1.631	1.545	3.094	0	0.203	10.369	0.325	0.702	0	5.187	0	0.442	6.151	0.232
comp112423_c0	4.06	0	0.494	0.868	0.334	0.54	1.702	0	0.301	0.26	0.677	0.987	0.622	0.295	1.322	0.393	1.549	1.182	2.166	0.319	0.803	1.183	0.265	1.645	2.415	0.471	0.778	2.349	0	0	0	0.908	0	1.447	0	0	1.771	1.076	0	5.867	0.734	1.673	2.715	0	0
comp5960_c1	0	0	0	0.428	0.441	0	0	0	1.177	0.121	0	0.526	0.268	0.311	0.59	0.753	0	0.556	0	0.794	0	0	0	0.366	0	0	0.074	0	0	0	0	0	0	0	0	0	0	0	0	0	0	0	0	0	0
comp141445_c9	0.58	1.916	1.957	0	0	0.632	0	1.076	0.711	0.546	0.746	0.477	0.328	0.582	2.669	0.932	0.848	0.516	0	3.669	0.637	0	0	0	0.615	0	0.902	2.593	1.262	0	0	0	2.934	2.752	2.694	0	1.435	0	0	1.328	0	0	1.106	0	0
comp144796_c0	34.622	38.737	34.593	38.058	37.309	23.967	42.186	39.474	23.875	48.993	32.255	41.807	51.693	44.146	45.044	53.559	53.209	47.441	39.918	44.229	42.162	36.226	48.248	39.353	37.932	44.414	42.749	32.311	40.922	22.575	27.256	49.798	31.555	21.913	21.574	21.599	26.536	19.026	19.975	41.537	20.196	14.895	31.913	16.772	14.204
comp128080_c0	3.963	5.546	5.584	3.533	6.692	6.725	7.183	7.1	8.674	5.221	7.22	9.748	5.597	6.308	11.018	6.295	10.891	10.015	5.17	5.953	9.04	3.839	4.934	11.676	4.706	8.245	11.362	4.533	5.684	5.288	2.877	4.579	3.785	3.811	1.612	7.562	6.839	3.097	3.804	4.701	7.838	4.249	3.467	6.706	4.987
comp124963_c0	0.996	0	0	3.998	1.389	0	2.066	0	0	0.442	0	0.411	0.19	0	0	0	0	0.294	1.916	0.416	0.358	0	0	0	1.399	0.444	0.074	1.479	0	0	3.256	0	0	0	0	0	0	0	0	3.077	0	0	0	0	0
comp121268_c0	0	0	0	2.445	6.906	0	6.211	10.896	2.901	0.338	0	0	0.337	0	0.542	0	0.864	0	0	1.491	0	0	0	0.668	0	0.8	0.265	0	4.518	0	0	12.38	0	0	0	0	0	1.35	0	0	0	18.424	0	3.631	31.431
comp151002_c0	172.327	208.081	194.44	126.399	150.585	126.125	93.986	130.723	107.855	147.749	175.689	128.208	143.78	168.172	110.435	140.765	216.123	106.77	162.137	180.089	138.937	125.022	183.851	137.026	136.978	189.652	131.473	41.055	32.226	38.325	17.389	19.169	20.045	38.91	42.231	34.843	38.803	60.794	46.116	41.547	32.268	57.299	35.478	43	66
comp141975_c0	3.035	0.454	0.709	2.763	1.055	0.105	3.33	0.942	0.657	3.065	0.495	4.097	2.997	0.95	8.094	2.557	1.182	9.158	4.439	1.074	6.719	4.315	1.45	7.098	3.886	1.288	6.57	0.853	0.688	0.159	1.389	2.868	0.907	1.647	2.153	0.203	3.576	0.112	0	1.366	1.641	0.891	0.999	2.52	0.349
comp154129_c1	2.31	2.111	1.751	0.721	0.695	0.605	0.498	0.822	0.369	2.251	1.206	2.295	2.012	1.696	3.872	2.267	2.111	4.222	1.194	1.994	2.295	2.436	2.166	4.435	2.014	1.972	3.426	14.024	12.474	22.204	0.309	0.513	0.369	12.833	17.01	27.511	17.961	28.671	32.619	9.23	14.103	20.756	15.16	19.278	24.247
comp138221_c4	66.509	43.764	61.985	83.463	82.993	87.747	100.926	84.478	88.249	58.405	65.725	63.179	59.405	55.754	53.927	61.804	55.288	59.027	74.781	57.006	63.749	65.331	43.96	48.868	60.98	46.289	52.72	28.718	35.673	33.39	24.66	41.101	33.228	35.77	28.173	24.228	25.737	18.569	27.343	42.942	34.242	16.312	30.118	17.72	16.366
comp130826_c3	0	2.055	1.912	0	0	0	0	0	0	5.637	0	0	1.598	0	3.075	3.011	2.87	0	0	0	0	0	1.945	2.011	0	2.461	0	0	0	0	0	0	0	0	15.622	0	8.992	4.163	6.95	0	0	11.99	6.89	0	0
comp147631_c0	0.029	0	0.027	0.134	0.147	0.026	0.705	0.179	0.246	0.173	0.148	0.271	0.147	0.221	0.175	0.881	0.09	0.817	0.144	0.136	0.366	0.662	0.141	0.191	0.089	0.773	0.149	1.522	5.031	3.258	0.786	5.499	2.311	1.023	6.493	5.026	1.701	4.65	4.715	1.061	0.643	7.399	2.866	2.222	6.102
comp127620_c1	0	0.241	0	0	0	0.25	0	0.389	0	0.13	0	0.189	0.06	0	0	0.539	0	0	0	0	0	0.591	0	0	0.481	0	0.099	0.505	0.958	0	0	2.316	0	0.553	0	0	0.579	1.574	0	0	0	0.818	0.858	2.168	0.558
comp141922_c4	0	0.25	0	0.306	0	0.526	0	1.614	0	0.615	0.599	0	0.328	0	0.868	0.736	0	0	0	0.29	0	0	0.928	0	0	0	0	0	0.487	0	0	0	0	1.117	0	0	0	1.614	0.874	0	0.608	0	0	0	1.139
comp131594_c1	0.155	0.083	0.09	0.208	0	0.092	0.267	0.269	0.205	0.303	0.208	0.132	0.276	0.156	0.374	0.376	0.106	0.214	0.462	0.203	0.175	0.415	0.239	0.095	0.339	0.204	0.257	1.427	1.323	3.196	0	0	0	0.2	1.988	4.657	1.238	2.802	1.794	0.191	0.207	0.293	1.061	0.528	2.162
comp115517_c0	0	0	0.206	0	0	0.605	0	0	0	0	0	0.074	0	0	0	0	0	0	0	0	0	0	0	0	0.152	0	0	0	0	0	0	0	0	0	0	0	0	0	0	0	0	0	0	0	0
comp147514_c0	0.87	2.824	0	0.293	5.076	1.474	0	3.408	1.628	1.905	2.248	1.448	1.866	1.95	3.274	1.386	3.848	1.73	0	3.572	0.942	0	2.184	0.755	0	0.862	0.935	0.487	0.235	0	0	0	0	0	0	0	0	0	0	0.516	0	1.575	1.247	0	0
comp124748_c0	0	0	0.287	0.22	0	0	0	0	0	0.139	0.104	0	0.095	0	0.08	0.128	0	0.071	0	0	0	0	0	0.199	0.089	0.32	0.041	0.739	9.558	2.772	0	2.921	0	0.612	1.235	0.36	0.856	1.553	5.291	1.376	0.654	3.98	4.564	1.084	3.278
comp105745_c0	25.672	19.183	25.812	29.243	18.367	25.967	24.612	15.305	19.989	21.336	20.046	21.372	22.007	21.594	24.068	21.117	22.557	21.673	24.436	23.145	23.856	23.015	22.228	24.784	24.118	20.328	23.741	26.856	20.552	26.362	43.186	27.195	41.252	39.522	39.384	34.197	39.543	32.752	21.896	37.123	34.598	40.889	30.126	42.62	38.091
comp125029_c0	0	0	0	0	0	0	0	0	0	0	0	0	0.086	0	0	0	0	0	0	0	0	0	0	0	0	0	0.066	0	0.949	0	0	0	0	0	0	0.646	0	0	0	0	0	1.062	0	0	0.732
comp136002_c0	0.068	0.352	0.072	0.355	2.244	0.079	0	2.287	0.096	0.234	0.087	0.469	0.138	0.287	0.167	0.274	0	0.294	0.106	0.503	0.079	0.088	0.071	0.103	0.214	0.169	0.364	0	0	0.256	0	0	0	0.529	0.329	0.148	0.914	0.183	0	0	0	0.769	0.257	1.599	2.418
comp31405_c0	0	0	1.445	2.677	0	0.698	0.96	0	0	0.485	0	1.596	0	0	2.956	0	0	1.143	0	0	0	0	0.672	5.795	0	0	2.003	0	0.705	0	0	0	0	0	0	1.411	0	0	0	0	0	2.222	0	0	0
comp152624_c2	3.364	2.259	5.917	3.105	2.698	6.554	4.096	3.049	6.663	8.676	7.211	11.953	8.231	6.046	11.759	7.749	5.829	14.61	3.408	1.578	8.272	3.195	2.016	8.084	3.761	1.644	8.556	9.97	9.088	5.112	10.737	13.341	9.158	8.775	5.199	5.146	9.605	5.32	4.357	7.673	5.956	6.849	6.988	6.909	6.614
comp146024_c1	145.65	129.506	116.725	237.419	286.997	279.692	194.645	339.63	300.785	36.359	122.608	128.702	41.06	57.835	68.753	35.435	39.978	48.965	136.045	123.586	125.16	84.269	63.155	73.016	77.665	65.977	101.493	33.695	44.535	18.002	44.772	61.363	41.408	33.652	20.327	18.168	23.481	11.929	21.604	30.319	28.527	12.637	25.102	18.452	14.576
comp153729_c4	46.54	28.543	29.412	59.502	47.461	45.88	58.132	55.526	41.128	35.294	28.697	25.806	34.159	26.296	24.992	28.96	18.383	21.07	47.717	46.542	27.931	43.992	32.802	22.924	41.738	39.572	30.584	25.038	26.42	27.148	39.902	28.524	25.559	25.289	47.854	23.517	26.258	28.833	37.29	26.373	23.57	17.765	26.482	21.378	25.723
comp144374_c2	0	0.546	0.224	0	0	0.145	0	0.209	0	0.087	0	0.181	0.086	0.066	0.064	0.359	0.253	0.278	0.096	0	0.07	0	0.186	0.747	0.25	0.24	0.19	0.565	0.131	0	0.618	0.316	0	0.306	0.329	0.138	0.648	1.35	0.65	0	0.505	0	0.973	0	0
comp101913_c3	0	0	0	0	0	0	0	0	0	0.485	0	0.526	0	0	0	0	0	1.111	0	0	1.422	0	0	0	0	0	0.554	0	0	0	0	0	0	0	0	0	0	0	0	0	0	0	0	0	0
comp134367_c0	0.367	0	0	0	0.094	0	0.122	0	0	0.069	0	0.09	0.06	0.147	0	0.06	0	0	0	0.087	0	0.097	0	0.254	0	0	0.033	0	0	0	0	0	0	0.353	0	0.157	0	0	0.276	0.172	0	0	0.142	0	0
comp152040_c0	93.969	83.288	97.934	155.557	161.218	192.84	182.309	179.179	203.588	42.395	93.771	88.319	41.665	53.264	58.572	40.746	48.074	56.329	80.838	72.194	89.079	60.83	49.981	66.371	63.075	48.448	68.02	46.953	42.315	43.913	61.726	62.192	61.169	56.73	41.725	40.099	45.7	37.108	36.147	41.442	54.323	48.264	40.917	37.283	39.149
comp145231_c1	6.447	5.648	6.141	5.147	6.666	5.883	3.828	4.364	4.926	3.862	8.226	5.273	3.61	6.177	5.051	4.174	4.957	4.73	3.784	6.563	4.276	3.309	5.756	4.332	4.465	4.043	4.584	6.673	6.999	16.863	0.828	1.71	2.027	5.046	5.999	10.597	5.844	8	24.489	8.132	4.188	3.016	6.952	4.362	5.37
comp141586_c5	189.696	170.214	160.826	102.914	126.888	120.716	53.137	101.218	77.933	139.315	165.111	75.979	141.63	209.542	112.371	133.914	203.585	103.429	178.274	182.567	98.032	195.339	206.229	100.375	187.53	204.294	104.455	14.363	11.665	7.628	13.825	18.209	16.09	6.411	13.54	10.8	10.543	10.092	13.504	12.422	9.536	3.272	10.711	10.432	3.661
comp134407_c1	2.552	2.898	4.642	3.142	4.649	7.212	0.972	3.587	6.198	0.918	2.517	1.744	1.373	1.941	0.988	1.189	1.003	0.929	1.088	2.459	2.103	1.174	3.581	1.757	2.068	1.759	1.44	1.009	0.47	2.039	2.933	3.815	1.446	1.106	0	1.955	1.933	1.056	1.128	0.707	1.595	1.099	1.433	0.488	0.744
comp134622_c0	0.889	0	2.702	1.589	1.656	3.975	3.269	1.569	2.216	1.74	0.764	4.549	1.606	1.769	2.772	1.18	3.277	6.285	4.285	0.745	1.928	3.909	0.902	3.752	0.945	2.363	2.276	1.331	1.584	1.024	0	0	1.46	0	0	2.573	0.752	0	3.355	0	0	0	0.566	0	0
comp152354_c2	3.257	5.101	4.327	4.022	5.557	5.093	3.318	6.442	5.911	4.892	4.677	5.569	4.111	5.128	6.796	5.414	5.022	6.587	4.612	5.189	5.192	5.763	5.163	7.13	5.74	4.078	5.561	1.836	2.115	4.432	0.491	0.513	2.92	6.552	4.117	5.312	6.492	4.325	4.23	4.51	6.105	6.08	2.521	3.888	5.056
comp150343_c2	1.798	5.999	1.006	2.213	7.414	1.869	2.127	7.458	1.984	1.74	0.382	1.662	2.211	0.893	1.665	2.164	2.535	1.444	2.667	3.456	2.635	1.747	2.617	2.051	2.023	3.225	1.829	2.636	1.95	1.81	1.319	1.434	2.013	4.376	1.082	1.051	3.368	2.985	3.154	2.561	1.951	3.004	2.689	9.551	3.929
comp146912_c2	62.584	35.024	57.254	88.268	51.549	106.159	107.064	63.478	109.757	30.411	69.578	34.789	33.529	60.006	28.433	37.009	37.182	26.704	60.676	36.785	29.327	53.991	31.626	24.331	53.716	29.337	25.057	21.958	14.886	25.682	26.779	18.525	34.83	8.634	7.352	23.176	9.571	6.335	22.561	19.999	9.341	4.774	19.981	4.349	6.533
comp135163_c1	9.927	1.463	4.247	18.656	3.433	7.305	25.171	4.125	9.057	1.498	3.272	12.767	1.339	3.621	10.166	2.07	3.62	6.127	6.403	0.774	11.91	9.09	0.407	10.293	7.932	0.888	9.632	24.316	1.854	8.502	58.863	0.342	4.919	69.069	21.351	22.318	78.543	11.452	22.232	80.542	111.458	11.208	57.723	52.51	10.717
comp144385_c0	14.083	1.139	2.236	12.69	1.403	5.607	19.191	0.897	4.529	2.65	4.374	2.336	3.792	2.007	3.784	3.242	0.62	4.523	8.386	2.623	3.848	11.358	3.227	2.925	12.888	1.315	2.317	10.066	1.872	3.576	4.8	5.552	0.539	11.927	8.905	2.13	18.805	7.797	8.84	14.419	17.259	19.388	18.495	5.663	13.751
comp148942_c2	0.812	0.444	1.329	0.929	0.508	1.474	0.377	1.016	3.489	1.091	1.571	0.403	1.373	1.278	0.486	1.411	0.579	0.5	1.03	0.416	0.462	0.732	0.371	0.477	0.811	0.107	0.364	4.594	7.042	4.661	2.232	4.486	0.227	6.293	6.717	4.796	5.092	8.315	9.184	5.322	3.236	4.884	5.484	5.094	10.345
comp150062_c0	10.516	8.962	7.362	18.033	18.674	17.202	12.421	9.999	10.084	4.996	9.12	5.092	5.009	5.177	3.497	4.559	3.791	3.698	16.666	11.858	5.707	13.811	13.987	5.055	15.508	14.278	4.692	1.496	1.14	1.395	1.291	1.552	0.737	0.929	1.235	0.959	0.579	0.629	1.338	1.701	0.941	1.001	1.008	0.149	0.663
comp144178_c0	4.775	3.703	6.105	3.056	2.298	4.593	2.236	2.466	5.309	3.585	6.083	3.077	4.474	6.595	3.864	4.336	4.818	4.063	3.919	2.788	3.159	5.366	2.971	3.95	3.619	2.959	2.631	3.784	3.534	4.344	2.989	2.881	4.933	1.8	4.447	4.565	2.488	3.604	4.327	3.392	1.939	3.712	3.503	1.91	3.417
comp138373_c0	0.812	1.287	1.76	1.773	2.271	2.29	1.07	1.973	2.6	0.355	1.067	0.691	0.613	0.754	0.924	0.436	0.717	0.079	1.107	2.372	0.384	2.321	1.141	0.103	2.46	0.995	0.381	11.058	1.332	3.461	2.288	0	0	5.023	4.764	4.952	9.038	1.929	1.696	19.292	14.046	2.649	14.869	6.841	0.942
comp120803_c0	14.953	13.989	19.851	6.321	16.617	21.19	6.721	9.401	21.919	6.971	36.308	22.639	11.47	30.843	21.933	16.584	10.435	12.991	13.951	17.821	17.879	22.142	7.798	16.772	26.658	17.494	16.277	16.634	41.323	18.664	27.902	9.644	16.784	21.29	30.197	33.146	14.639	7.777	9.61	24.997	14.573	13.027	19.893	12.884	32.512
comp130465_c0	6.273	1.722	0.593	2.152	6.826	1.711	4.74	0.957	2.572	1.775	3.367	3.891	3.273	2.613	3.864	4.174	6.049	4.619	5.228	1.984	1.143	3.468	1.079	2.361	2.763	2.123	3.964	0	2.272	3.699	0	0	5.245	1.247	0	4.556	6.504	2.396	7.899	7.205	0	0	4.971	0	2.534
comp146506_c1	0.541	0.333	0	0.403	0.614	0.092	1.021	0.762	0.096	2.225	0.095	0.765	1.866	0.614	1.601	2.087	0.611	2.73	0.116	0.581	0.332	0.406	1.291	0.731	0.089	0.897	0.993	0.522	2.655	2.057	1.516	0.776	0.369	2.458	2.329	2.333	1.204	1.624	0.291	1.844	0.413	3.443	1.477	0.244	2.685
comp130911_c0	0.358	0	0.413	2.922	1.015	0	3.95	2.377	0	0.97	0	0.444	0.389	0	1.338	0.975	0	0.968	0	0.523	0.89	0.477	5.349	0	0.535	1.137	0.248	1.74	1.184	0	0	2.131	0	4.776	1.717	0.895	2.72	0.843	0.942	5.867	0	0	10.411	2.29	0.616
comp160368_c0	4.417	2.463	0	1.553	1.63	1.158	0	4.08	6.636	2.528	1.441	1.81	4.422	2.228	0.98	3.584	5.12	3.857	1.531	9.516	3.673	4.333	2.334	3.688	1.141	4.505	0.728	0	1.21	0	0	0	0	0	0	2.462	2.708	2.508	0	0	2.846	3.712	0	3.265	2.592
comp108172_c1	0	2.231	0.736	0.416	3.887	0	0	2.735	0.205	0.485	0.824	0.666	1.097	0.319	0.454	0.761	0.212	0.286	0	2.42	0.175	0	3.024	0.747	0	2.923	0.952	0	0.339	0	0	0.816	0	0	0.788	0	0	0.376	0	0	0.425	0	0.301	1.558	0.395
comp140229_c0	0.435	0.12	0.314	0.489	0.281	0.316	0.182	0.359	0	0.649	0.633	0.387	0.57	0.975	0.159	0.778	1.223	0.389	0.481	0.823	0.113	0.353	0.433	0.326	1.043	0.355	0.116	0	0.453	0.733	0	0	0	0.271	0	0.36	0	0.254	1.031	0.258	0	0.403	0.416	0	0.139
comp145591_c3	5.587	10.573	5.369	2.518	4.796	3.343	0.571	4.648	1.806	6.312	7.81	5.495	4.716	6.029	7.035	6.004	8.429	5.888	8.646	7.551	6.134	7.695	11.662	3.513	5.856	9.276	6.885	6.612	2.098	2.843	5.095	0	1.247	2.27	3.87	1.642	1.516	5.685	2.242	8.332	4.165	3.699	5.617	2.208	2.081
comp131984_c3	0.213	1.759	0.206	0	1.015	2.672	1.531	1.704	0	2.451	0.226	0.403	2.444	0.221	0.167	2.429	0.163	0.222	0.472	0.736	0	0	1.538	0	0.152	2.035	0.017	0	0.931	0	0	2.763	0	0	0.635	0	0	0.447	0.239	0	0	0.464	0.168	0	0.314
comp138228_c0	362.41	376.898	391.493	597.692	671.013	905.606	697.186	799.924	882.024	85.344	375.364	202.847	85.083	127.803	117.048	79.355	93.343	67.122	352.196	364.012	224.832	139.866	154.161	130.937	182.94	168.444	158.838	5.159	13.841	3.602	5.109	15.972	2.552	5.528	6.011	9.481	3.194	4.142	4.835	2.389	6.002	20.964	2.477	0.826	28.13
comp134932_c0	0	0	0	0	0	0	0	0	0	0.087	0	0	0.043	0	0	0.06	0	0	0	0	0	0	0	0.183	0	0	0.017	0	0	0	0	0	0	0	0	0	0	0	0	0	0	0	0	0	0
comp138874_c1	0.039	0.037	0	0.049	0	0	0	0	0	0.078	0	0	0.112	0	0.072	0.06	0	0	0	0	0	0.053	0	0	0	0	0.033	0.174	0	0.256	0	0	0.184	0.094	0.388	0.166	0.197	0.64	0.149	0.096	0	0.72	0.071	1.422	0.093
comp154758_c1	33.433	42.551	46.336	25.429	31.284	38.023	25.815	31.223	46.587	54.924	54.218	61.254	53.005	63.954	62.898	50.813	50.927	64.63	26.756	37.53	47.659	28.275	44.897	45.005	28.182	43.766	53.034	33.146	42.898	39.632	32.239	33.207	26.154	32.3	28.02	36.706	34.625	28.387	44.232	39.387	35.539	20.597	41.713	16.609	30.28
comp121464_c1	0	0	0	0.734	0	0.619	0	0	0	0.104	0.356	0.23	0.078	0.549	0.518	0	1.133	0.968	0	0.348	0	0	0.274	0	0	0	0.124	0	0.296	0	0	0	0	0.67	1.329	0	0.694	0	1.039	0	0	0	0	0.881	0
comp143681_c0	27.131	39.2	47.153	29.952	40.916	41.129	22.339	53.823	50.555	34.809	47.363	31.976	34.315	61.317	28.816	41.148	52.883	26.355	25.457	31.819	29.074	27.993	33.837	19.728	27.54	32.074	26.05	31.05	42.158	44.717	26.414	39.299	56.221	45.556	31.126	45.928	32.021	35.91	47.229	29.488	25.463	30.816	28.614	31.092	29.955
comp143871_c0	3.895	7.731	4.812	3.704	7.614	5.659	6.964	5.575	4.296	26.228	7.706	10.653	24.037	9.699	10.97	29.097	10.753	14.055	7.288	11.684	10.165	5.613	10.849	8.092	6.15	8.547	7.696	3.532	11.586	4.255	1.263	8.92	2.807	6.54	3.176	4.731	6.782	4.822	3.707	3.316	7.195	1.941	2.662	3.238	2.941
comp128885_c0	1.566	1.204	1.787	2.066	2.765	4.541	7.147	2.72	4.734	0.675	1.154	1.579	1.408	0.442	0.629	0.89	0.913	1.778	0.972	1.694	3.141	1.174	0.672	2.329	0.472	0.586	1.316	0	0.714	0.768	0	0	1.092	0	0	1.937	0.567	0	0.844	1.577	0	0	0.849	1.436	1.104
comp141113_c1	4.089	4.101	8.242	5.061	0.882	9.818	5.919	0	3.119	0	4.851	0	0	5.325	0	0	3.929	0	8.636	2.788	0	4.562	4.456	0	5.321	2.088	0	16.19	13.832	16.386	15.453	24.327	26.395	0	0	11.593	0	0	22.561	24.901	0	23.576	16.178	0	18.528
comp140801_c0	8.718	3.065	15.99	20.197	4.074	33.351	13.406	4.065	29.416	1.359	10.838	0	2.185	6.955	0	2.267	5.12	0	13.393	1.801	0	9.954	2.051	0	7.736	1.448	0	5.69	6.851	9.703	9.319	6.46	13.836	0	6.258	8.263	0	8.163	17.36	6.756	0	0	5.139	0	8.241
comp134375_c0	7.104	10.008	17.759	7.775	13.866	20.479	21.099	16.307	18.649	17.829	15.733	17.086	19.01	14.721	13.695	19.355	16.573	18.745	7.539	9.961	11.64	5.904	7.869	17.503	5.606	9.462	11.808	4.741	3.952	3.805	12.084	3.592	4.281	5.834	14.128	4.971	5.416	26.925	3.991	4.157	2.8	35.81	3.697	4.24	19.295
comp38019_c0	263.464	279.639	268.618	183.517	143.265	122.374	147.33	136.94	153.704	350.916	411.498	371.973	333.484	442.562	281.928	368.582	161.544	295.439	343.059	340.14	247.579	381.624	392.838	206.322	283.894	398.246	310.825	118.892	247.256	137.841	163.032	253.832	245.299	202.079	110.858	175.919	182.662	165.417	143.892	168.088	159.769	90.105	138.125	98.612	142.647
comp151253_c1	113.551	102.101	126.547	197.002	178.824	271.4	264.336	239.369	329.381	35.104	111.96	100.847	36.638	61.808	55.297	36.307	54.392	48.044	82.503	71.352	98.232	44.53	44.402	61.959	48.173	41.891	65.546	46.388	55.311	46.341	109.586	109.003	88.074	58.706	49.724	47.542	44.011	34.001	32.178	39.406	50.56	49.485	39.555	50.966	43.624
comp133380_c1	1.044	2.722	0.072	0.941	8.028	0.869	1.434	10.418	1.423	0.364	0.364	0.403	0.371	0.09	0.263	1.052	0.253	0.865	0.135	3.582	0.602	0.124	2.794	0.111	0.196	2.665	0.257	1.479	2.777	1.262	13.684	10.67	5.472	2.305	5.141	1.217	3.044	1.452	0.501	2.37	4.774	3.883	0.531	3.997	3.301
comp147640_c1	301.846	230.273	308.535	482.259	196.563	353.487	408.664	253.209	458.484	373.707	384.258	352.263	386.835	428.734	287.258	404.368	152.479	254.442	474.02	384.001	260.188	406.316	335.351	238.283	356.799	350.589	319.158	246.858	543.365	480.523	826.401	801.833	595.555	363.66	413.555	375.928	281.422	372.56	448.728	305.484	292.513	184.85	269.545	367.95	392.698
comp140796_c2	0	0	0	0	0	0	0	0.209	0	0.286	0	0.099	0.285	0	0	0.197	0	0.111	0	0	0.131	0.318	0	0	0	0	0.223	0	0.131	0	0	0	0	0.906	0	0	0.312	0	0.463	0	0	0	0	0.406	0.918
comp134247_c1	0.251	0.268	0.144	0.086	0.08	0.513	0	0.419	0.164	0.961	0.078	0.601	0.881	0.066	1.195	0.941	0.245	1.111	0	0.319	1.143	0.247	0.433	0.374	0.33	0.08	0.976	1.549	1.828	1.466	0.618	2.526	0.298	2.482	2.517	1.227	4.386	1.767	1.652	1.347	3.339	2.796	2.627	3.929	2.174
comp137569_c0	2.6	0.268	0.287	2.103	0.08	0.592	1.896	0.105	0.561	0.597	0.165	1.324	0.691	0.344	1.203	0.736	1.313	1.46	2.012	0.145	1.274	1.324	0.062	1.78	3.85	0	1.903	0.513	0.2	0	1.123	0.579	1.673	0.318	1.153	0.277	0.59	1.624	0.239	0.153	0	1.27	0.876	0.379	0
comp144222_c1	4.746	5.37	5.944	0.648	1.483	0.592	0.547	1.315	1.204	1.247	4.825	3.899	1.434	1.688	2.239	1.668	0.791	1.817	3.1	3.998	4.276	3.177	3.563	3.06	2.736	4.576	3.641	9.526	9.175	6.392	1.235	1.013	0.723	12.292	10.317	7.138	15.947	26.712	10.029	12.202	10.259	10.354	15.32	21.649	16.599
comp140649_c0	0.967	1.222	0.198	1.027	0.468	0.303	0.146	0.583	0.657	0.788	0.677	0.839	1.157	1.139	1.083	1.112	1.63	0.778	1.155	1.22	1.693	0.918	0.778	1.447	1.676	0.906	0.869	6.89	4.3	3.832	0.856	1.329	0.836	2.811	4.835	6.474	4.536	4.538	7.279	6.278	4.9	2.271	10.366	3.753	3.266
comp152810_c0	3.837	2.852	6.473	2.751	2.458	9.108	2.297	3.826	7.265	3.749	7.09	6.548	3.325	6.177	6.238	3.789	5.69	7.769	6.422	3.349	5.183	6.928	2.873	3.394	4.875	2.888	4.957	13.163	9.741	16.748	3.761	5.539	7.116	8.34	10.552	21.571	12.186	12.406	18.159	14.476	8.526	2.259	10.437	9.09	3.696
comp136626_c0	1.131	1.213	0	0.587	0.908	0	0.936	0.389	0	0.797	0.295	0.189	0.518	0.115	0.104	1.531	0.302	0.397	2.147	2.139	0.122	1.033	1.91	0	0.241	1.475	0.05	20.575	19.56	27.139	0	0	0	0.835	8.458	10.071	0.579	3.452	10.253	16.149	2.1	1.258	19.848	1.856	0
comp150955_c1	14.218	16.471	17.893	11.162	12.316	8.897	12.251	12.72	7.594	21.31	15.759	17.103	22.284	21.84	18.953	23.452	15.09	17.348	15.145	14.22	16.518	15.691	13.483	14.236	14.046	13.727	15.259	8.117	9.924	7.822	8.07	10.275	7.868	9.763	8.999	9.481	10.195	8.508	3.976	7.147	9.456	12.612	9.517	11.827	12.821
comp141964_c0	1.44	1.204	1.616	0.905	1.242	1.435	2.188	1.629	2.312	3.758	2.69	5.865	3.602	2.425	5.441	4.14	2.495	5.714	2.012	1.733	4.686	2.93	2.042	6.868	2.701	1.91	5.445	11.884	11.952	14.346	9.277	16.288	10.93	9.092	8.211	11.178	5.694	8.975	5.717	8.284	7.046	9.755	4.431	4.335	9.369
comp149456_c1	21.032	15.313	12.273	14.279	20.037	10.266	10.695	12.809	11.958	18.409	12.956	18.501	15.503	11.665	22.897	12.983	21.579	26.236	20.084	21.567	23.821	19.256	17.268	27.073	18.948	16.943	22.111	12.789	8.853	12.139	8.912	7.71	1.956	8.281	14.257	9.001	14.107	15.442	10.514	9.565	6.874	18.802	15.373	8.847	15.646
comp108612_c2	0.57	0	0.646	2.36	0	1.856	0	0	0	0	0	0.477	2.444	0	0.526	0.462	0	0	0	0	0.628	3.036	0	0	0.606	0	0.257	1.279	1.245	2.031	0	0	0	0	0	1.254	1.423	0	0	0	0	0	0	0	0
comp133474_c1	24.696	22.581	20.273	28.363	29.334	28.692	25.341	32.359	28.595	15.352	20.488	11.64	15.788	15.286	18.483	16.507	11.821	15.253	20.084	23.687	16.142	22.23	20.168	13.91	22.406	23.322	15.019	32.007	23.765	26.212	83.354	54.179	58.773	33.217	36.09	27.087	33.757	25.351	14.729	36.014	44.34	20.927	33.231	46.495	22.248
comp118463_c0	0.754	0.963	0	0	0	0	0	0	0	0.087	0	0.214	0.138	0	0	0	0	0	1.165	0	0	1.615	0.424	0	1.453	0	0	0	0	0	0	0	0	0	0	0	0	0	0	2.437	0	0	0	0	2.29
comp58750_c0	0	0	0	0	0	0	0	0	0	0	0	0	0	0	0	0	0.538	0	0	0	0	0	0	0	0	0	0.033	0	0	0	0	0	0	0	0.671	0	0	0	0	0	0	0	0	0	0
comp139174_c0	0	0.074	0.395	0.183	0.281	0.237	0	0.239	0.082	0.13	0.269	0.09	0.181	0.205	0.263	0.385	0.277	0.183	0	0	0.079	0.274	0	0.167	0	0	0.174	0	0.218	0.238	0	0	0	0.341	0	0	0.903	0.162	0	0	0.746	0.256	0	0	0.523
comp140365_c0	0.048	0.287	0.099	0	0.053	0.105	0.146	0.075	0.164	0.139	0.113	0.115	0.216	0.18	0.127	0.145	0.351	0.317	0	0.058	0.192	0.291	0.044	0.159	0	0.231	0.339	0	0	0.15	0	0	0	0	0	0	0.231	0	0	0	0	2.503	0	0.745	1.778
comp142595_c0	8.602	13.545	13.826	4.866	8.669	6.081	5.53	4.783	6.348	14.971	10.144	10.423	14.873	15.802	10.819	15.541	13.761	11.063	10.004	16.514	9.598	11.525	19.443	13.274	12.041	16.81	10.7	8.656	8.827	11.018	2.554	6.17	7.315	6.234	16.998	12.109	5.485	15.259	5.56	7.147	8.962	40.633	8.421	12.193	22.841
comp155433_c0	41.088	45.588	38.597	20.319	23.163	19.545	24.393	20.507	16.186	48.794	33.548	36.139	50.25	51.093	46.916	52.558	53.813	44.902	39.928	44.258	35.129	43.242	53.668	45.935	42.201	53.752	39.629	49.346	37.98	38.51	29.151	26.774	40.259	39.64	33.526	48.077	43.478	35.646	44.016	43.534	45.212	20.927	48.038	40.209	23.538
comp149938_c0	12.208	11.536	9.643	5.44	6.252	6.357	8.423	6.397	5.185	15.249	13.32	13.236	14.122	16.875	14.523	15.678	19.688	15.269	13.518	11.268	11.649	17.614	12.343	12.583	15.588	13.451	13.927	9.474	13.397	9.694	3.804	4.802	4.224	8.869	5.376	11.15	8.205	6.762	10.552	8.237	10.58	9.133	7.085	7.41	7.393
comp155161_c5	19.002	11.462	14.518	18.13	15.522	18.676	16.76	13.138	17.349	14.443	10.205	13.919	15.788	13.001	17.232	15.25	11.397	16.602	19.439	12.7	13.612	18.947	12.131	12.145	17.549	13.016	13.439	14.32	12.335	10.744	11.439	12.315	8.775	9.963	14.14	11.842	13.378	12.366	14.998	14.763	9.238	12.734	12.728	10.134	9.996
comp145968_c0	71.081	61.272	63.26	52.704	73.055	79.113	33.788	77.139	66.59	45.65	57.611	36.632	48.048	62.668	50.39	42.833	40.427	48.536	70.227	65.728	54.535	68.499	63.226	51.364	72.887	73.636	54.805	42.421	40.217	58.966	26.863	24.761	21.632	70.481	72.874	64.06	77.34	81.8	50.846	48.073	49.63	71.205	39.785	108.258	88.713
comp145299_c0	0.706	0.75	0.242	0.477	1.376	1	0.766	0.448	0.383	1.992	0.712	1.152	2.574	1.425	1.107	2.788	0.44	1.508	1.03	1.762	1.387	4.351	1.379	0.946	4.287	0.826	1.514	1.235	2.046	0.609	0	0	3.345	0.612	9.246	0.996	0.799	1.005	0.807	0.583	5.439	1.148	0.929	1.314	3.661
comp140104_c1	15.784	15.387	14.85	14.365	11.768	7.699	11.218	9.073	8.702	25.276	16.47	21.866	25.021	24.142	20.013	32.262	15.506	22.26	18.033	13.523	16.221	21.18	20.274	16.215	19.126	18.489	19.463	19.375	22.859	23.104	22.105	25.905	33.838	12.386	13.834	19.579	15.403	14.031	17.741	21.719	14.918	10.952	17.549	9.117	7.428
comp152511_c0	7.095	10.119	10.442	7.983	8.536	11.714	6.77	7.339	11.479	12.192	10.483	13.615	12.049	11.69	13.934	11.324	10.459	15.158	7.828	10.88	12.949	8.975	9.027	11.223	9.278	9.382	11.486	13.189	11.943	26.212	25.221	14.775	23.092	33.899	43.972	21.83	23.55	46.793	17.307	17.228	19.864	50.791	16.302	48.581	49.982
comp150903_c0	0.097	0.167	0.44	0	0.134	0.342	5.129	0.164	0.315	0.234	0.894	0.526	0.268	0.36	0.518	0.359	0.261	0.429	0.193	0.058	0.532	0	0.416	0.111	0.125	0.151	0.761	2.053	1.732	3.399	0	0.25	0.652	2.223	7.446	4.63	4.039	17.331	4.133	2.226	1.354	8.547	3.379	11.461	12.914
comp156077_c0	95.148	74.178	81.962	169.69	136.399	196.538	166.278	145.355	187.594	51.054	56.11	68.756	49.015	46.604	55.449	51.027	49.459	60.686	90.658	62.766	78.268	76.159	52.908	61.069	77.362	52.499	59.141	45.979	29.875	36.453	55.074	44.693	51.231	43.674	50.783	47.865	49.623	49.514	36.102	40.486	41.563	52.122	37.565	47.511	49.854
comp155718_c0	17.601	16.258	9.221	10.758	8.937	7.699	15.156	10.343	5.569	14.149	10.457	13.146	15.935	10.076	18.132	15.276	10.076	15.42	14.991	17.957	13.943	17.694	20	19.569	18.137	20.861	16.608	19.375	17.044	16.05	7.397	11.999	7.499	14.186	20.951	10.016	17.255	23.463	17.068	21.576	12.611	29.156	18.734	12.843	27.607
comp134272_c0	0	5.555	0.476	0.575	0	2.79	0.644	1.539	1.04	2.961	1.085	0.173	2.531	4.219	0	3.378	5.413	0	0	4.83	0	0.556	3.041	2.408	1.337	1.137	0.761	0.948	0.914	0	0	0	0	4.046	3.988	0.922	0	10.691	1.599	0.975	1.113	0	0	9.239	4.138
comp142373_c0	2.155	5.703	3.017	4.12	8.643	2.632	5.834	8.206	2.914	5.836	1.328	4.163	5.839	1.384	3.426	5.996	2.095	3.095	1.579	8.344	3.307	1.271	8.603	3.291	1.15	8.165	2.962	4.393	6.302	7.054	1.502	4.394	2.949	3.435	4.67	4.694	1.736	6.548	14.161	5.045	4.246	5.946	7.253	3.238	5.87
comp144630_c2	0	1.991	0	0	0	0	0	0	0	1.013	0	0	0.51	0	0	0	0	0	0	0	0	0	0	0	0	1.217	0	4.002	0	0	0	0	0	0	0	0	0	0	0	0	0	0	0	0	0
comp147445_c1	57.462	44.421	46.695	66.861	60.071	78.402	55.665	63.882	72.186	24.419	42.243	34.214	25.082	29.131	34.735	21.28	24.139	33.196	47.948	48.885	42.214	40.153	36.25	31.238	39.554	35.032	35.069	22.715	18.063	25.585	44.449	35.141	48.737	40.122	50.794	41.059	47.459	39.758	19.325	29.832	40.427	60.9	29.428	73.631	52.679
comp137254_c1	355.731	261.548	295.049	319.819	280.331	272.874	235.847	235.647	219.377	183.875	280.655	214.002	195.093	246.405	214.681	184.163	240.368	177.249	362.883	274.519	243.461	313.16	285.652	260.491	327.004	295.992	246.669	187.508	157.752	186.354	139.312	123.633	136.74	140.326	147.678	184.579	138.327	124.319	155.377	173.85	146.894	109.14	139.947	121.101	113.053
comp138188_c0	1.295	1.055	0.611	1.381	1.509	1.764	1.13	1.016	2.299	0.381	0.79	0.568	0.743	0.532	0.43	0.299	1.304	0.198	1.107	1.82	0.567	1.288	0.973	1.081	0.731	1.279	0.439	0.853	2.063	1.28	0.744	0.382	3.643	0.941	0.765	1.651	0.59	0.711	0.575	0.545	0	0.281	1.451	0.257	0.372
comp143704_c1	2.455	2.065	1.266	3.582	1.242	1.882	2.625	2.093	2.107	1.308	1.284	1.333	1.356	1.565	1.84	1.83	1.793	1.619	1.762	1.452	1.684	3.671	1.547	2.17	2.166	2.363	1.581	8.117	4.074	11.724	9.193	2.894	2.75	15.15	15.045	13.068	11.283	17.006	6.12	7.635	8.09	18.729	10.172	15.945	14.03
comp118916_c0	81.858	68.604	106.283	78.818	69.381	112.121	83.704	72.61	108.334	74.797	97.052	76.711	79.046	109.461	77.389	76.729	115.957	80.074	66.184	69.426	65.573	68.861	76.78	88.738	72.451	70.962	77.173	136.84	164.811	152.523	108.646	168.247	141.532	112.426	78.003	138.347	143.025	112.674	141.672	121.143	140.972	118.993	111.2	127.103	96.431
comp143623_c0	15.475	197.573	12.022	21.468	598.318	22.414	22.971	736.94	28.773	18.193	12.149	11.953	23.545	4.039	8.612	18.885	4.997	11.293	6.663	142.424	6.649	12.452	70.193	7.551	14.875	67.861	8.192	1.505	13.197	7.186	0	35.26	3.402	7.94	0	2.951	3.321	10.731	10.178	7.644	6.988	9.243	5.121	14.306	6.474
comp137256_c0	3.016	9.453	4.723	3.081	8.082	2.817	4.108	8.37	3.448	8.867	5.814	6.285	8.136	6.398	5.569	7.159	8.201	6.579	4.034	8.315	5.776	4.633	9.169	6.017	4.002	8.352	5.222	4.594	6.433	4.856	2.344	4.828	4.664	3.682	4.847	4.713	6.446	3.929	6.531	4.157	6.426	3.358	4.033	3.644	3.069
comp126627_c0	3.315	0.889	2.505	2.677	1.176	3.382	0.608	0.972	3.297	1.23	2.3	1.053	1.123	2.531	1.418	1.471	1.101	2.127	2.705	1.123	1.544	1.333	2.812	1.296	2.273	1.724	1.142	2.044	1.506	0.618	0	0.987	0.496	1.012	0	1.144	0.937	0.254	1.397	1.519	0.689	0.977	1.044	0.935	1.837
comp154228_c2	0.812	3.194	4.13	0.868	3.286	3.475	0.596	2.167	3.092	2.58	2.881	4.261	2.652	3.056	3.928	1.916	1.736	4.484	0.828	3.04	4.415	0.785	2.361	2.798	0.357	1.546	3.037	0.496	0.113	0.088	0.267	0.145	0.397	0.612	0.282	0.295	0.995	0.65	0.314	0.965	1.182	0.098	0.681	0.637	0
comp136756_c0	0.193	0.306	0	0.734	0.254	0.224	0.778	0.164	1.067	0.45	0.607	0.156	0.38	0.279	0.088	0.154	0	0.167	0.684	0	0.105	0.494	0	0.334	0.303	0.364	0.174	0.844	0.792	1.589	0	0.474	0	0.235	1.412	0.821	1.458	2.66	0.71	1.128	1.756	1.392	1.256	3.726	4.208
comp128839_c0	0.155	0.509	0	0.624	0.214	0.355	1.021	0.807	0	0.147	0	2.024	0.181	0	1.633	0	0.212	0.698	0.231	0.194	4.747	0	0.469	2.21	0.169	0.613	2.507	2.471	1.985	0.539	10.779	4.802	1.531	5.011	4.658	1.024	1.215	3.675	0	1.491	5.416	5.177	0.301	3.062	2.72
comp128694_c0	1479.75	753.758	1024.29	2784.3	1661.21	2805.48	1952.64	1633.73	3037.19	326.463	630.289	842.507	330.28	368.31	717.137	314.519	377.969	653.873	1006	655.026	1220.12	1064.94	474.614	788.087	966.965	466.791	873.624	4031.51	2627.93	3305.65	3572.19	1873.44	1637.17	3903.89	3781.08	3572.4	3107.46	1484.19	963.808	4024.76	3919.04	2508.12	2727.74	4012.04	1801.35
comp138976_c0	111.009	131.32	133.191	106.814	140.58	129.797	112.679	157.537	131.758	93.916	131.494	99.934	101.062	134.676	89.387	93.698	103.892	72.979	102	131.921	86.427	94.726	127.946	86.743	101.604	124.936	102.916	107.06	134.274	111.064	84.281	89.307	87.153	97.017	88.92	110.384	89.954	79.972	109.83	99.796	85.1	92.425	97.614	88.641	108.218
comp132334_c0	0	0	0	0	0	0.263	0	0	0	0.173	0.295	0.099	0.328	0	0.215	0.547	0	0	0.664	0	0	0	0	0	0	0.604	0.157	0	0	0	0	0	0	0	0	0	0	0	0	0	0	0	0	0	0.57
comp108369_c0	1.208	0.88	0	1.088	0.574	1.329	0	0	3.981	0.84	1.033	1.67	0.916	1.204	0.749	0.325	2.283	1.778	0	1.529	2.19	3.195	0.416	0.461	0	0.542	1.266	0	0	0	0	0	0	0	0	0	0	0	0	0	0	0	0	0	0
comp154980_c0	4.494	10.879	7.91	8.228	15.709	9.213	10.537	13.258	16.241	5.074	8.747	7.552	6.374	3.482	4.963	5.961	6.277	6.317	5.093	11.606	7.731	4.915	7.365	9.483	3.886	5.899	9.326	12.702	13.432	17.684	13.053	11.025	14.091	11.21	19.951	13.299	6.839	11.158	10.462	13.444	11.119	9.743	15.612	14.062	16.889
comp135413_c0	0	0.37	0.287	0	0	0.579	0	0	0.315	0.147	0.165	0.156	0.691	0.377	0.701	0.197	0.114	0.23	0	0	0.14	0	0	1.192	0	0	0.372	0	0.662	0	0	1.289	0	0.306	0	0	0	0	0	0	0	0	0	0	0.314
comp134193_c0	2.532	3.277	2.622	10.942	5.41	5.515	11.692	6.591	9.482	1.299	0.703	2.106	1.391	0.991	2.271	0.941	0.505	2.016	1.502	2.71	2.138	1.253	0.884	1.677	1.364	0.826	1.655	1.592	1.828	1.068	4.379	3.381	4.905	2.552	5.364	1.254	2.673	4.396	0.725	0.85	2.226	1.441	1.283	3.306	1.999
comp148566_c0	93.901	90.75	87.483	128.906	131.042	124.717	111.391	141.917	131.566	65.843	80.104	78.43	65.771	73.211	80.321	56.492	72.473	69.471	84.67	89.328	96.671	73.811	77.355	76.171	75.009	78.647	88.327	49.554	49.705	46.562	37.305	38.707	38.813	36.934	30.985	45.522	46.765	25.92	37.395	50.653	50.583	16.202	49.4	46.034	20.993
comp155872_c0	18.432	9.258	10.217	26.273	19.676	26.296	23.7	20.552	22.835	7.161	8.721	9.592	6.409	5.243	8.429	5.987	5.446	7.317	23.281	9.961	11.055	15.514	6.419	7.066	15.793	5.153	8.589	7.83	9.898	8.087	7.004	10.762	5.798	7.069	4.564	8.946	5.08	4.02	6.793	9.336	7.849	8.363	8.456	6.408	6.033
comp138494_c0	2.542	1.889	2.146	2.115	2.872	2.435	1.373	1.823	2.695	2.953	2.586	2.706	3.386	3.318	2.685	3.755	2.389	3.095	2.725	2.401	2.338	1.827	2.635	1.78	2.121	3.11	2.491	2.862	2.498	2.278	2.653	2.289	2.835	2.47	1.376	3.062	2.72	3.229	3.438	2.188	3.144	2.393	1.645	2.872	2.941
comp143759_c0	66.644	77.048	69.671	15.685	26.435	21.295	12.774	21.254	20.988	78.988	75.106	65.087	85.584	122.928	91.929	84.692	78.465	76.312	59.627	70.646	62.161	66.054	78.893	73.024	70.249	82.005	75.203	63.274	51.847	56.909	31.972	25.511	42.23	48.273	45.654	64.078	50.561	42.539	65.881	61.708	56.136	23.064	59.359	35.969	34.476
comp122770_c0	0.445	1.13	0.26	0.147	0.962	0.461	0	0.09	0	0.199	0.286	0.329	0.225	0.664	0.159	0.222	0.44	0.151	0.164	1.481	0.297	0.432	1.538	0.135	0.651	1.368	0.223	0.252	0.113	0.185	0	0	0	0	0	0	0.44	0.264	0	0	0	0.415	0.212	0.19	0.558
comp142950_c0	1.112	4.444	1.966	0.892	6.853	3.869	0.948	2.9	5.076	2.909	2.629	2.262	3.835	2.515	2.278	3.216	1.94	2.722	1.078	2.439	2.487	1.836	2.723	4.578	2.736	3.296	2.003	0.505	0.505	1.386	0	1.75	0	4.976	6.329	2.213	3.113	8.427	0.762	3.688	0.608	2.637	0.663	4.62	5.649
comp143403_c0	70.182	106.721	56.625	87.95	185.917	160.555	100.173	189.552	93.188	71.359	57.889	67.818	71.134	40.632	49.035	65.293	54.106	44.449	82.397	155.143	75.851	59.842	103.163	60.608	58.966	106.127	60.399	55.575	43.734	32.401	88.898	62.402	77.4	83.572	80.085	39.048	80.684	74.348	43.956	58.46	63.745	105.526	51.195	76.367	80.692
comp145041_c5	201.894	215.83	199.944	354.002	485.991	388.404	304.541	572.423	419.723	119.088	148.736	121.652	126.481	107.028	127.205	123.616	119.536	106.548	185.668	212.702	139.304	156.589	172.463	100.876	172.468	174.637	110.777	113.498	173.098	118.727	58.021	139.842	79.484	166.051	157.724	112.469	169.527	153.975	92.919	129.523	162.396	153.716	125.415	254.192	186.504
comp147684_c0	4.069	4.972	2.873	3.386	3.767	5.817	3.999	5.336	3.927	3.213	2.117	5.364	3.109	2.392	3.848	2.574	2.927	5.992	3.341	2.952	3.726	3.362	3.254	3.736	5.927	3.119	3.12	8.013	11.247	13.358	9.011	3.763	7.924	7.963	8.458	13.649	6.758	7.015	18.989	10.626	8.262	5.104	10.853	10.242	5.556
comp135999_c0	14.498	21.859	17.606	14.035	29.214	17.162	10.294	24.931	14.886	16.521	14.796	18.032	17.386	16.114	18.523	17.003	22.06	16.443	13.373	21.451	16.378	11.975	22.493	21.016	15.116	17.583	18.941	25.195	32.652	25.303	9.446	31.813	22.71	16.35	23.656	23.315	17.127	20.996	26.88	18.967	20.196	22.685	21.202	15.404	19.737
comp132681_c0	0	0.074	0.242	0.183	0.094	0.158	0	0	0.082	0.104	0	0.263	0.121	0.213	0.064	0.051	0.188	0.127	0.106	0.348	0.079	0.088	0	0.246	0.071	0	0.207	0.313	0	0.238	1.361	0	0.34	0.341	0	0.304	0	0.985	0.531	0.162	0.746	0.256	0	1.612	1.732
comp148746_c0	1.392	1.296	5.979	2.445	1.376	7.555	2.248	1.674	6.649	1.178	3.046	2.797	1.442	2.22	2.964	1.394	2.755	3.27	1.136	1.258	2.077	0.653	1.317	1.447	0.989	1.102	1.936	4.176	2.995	3.62	2.456	2.552	2.665	3.199	1.4	3.551	4.907	1.716	5.246	3.363	2.892	2.076	3.6	2.574	1.313
comp148958_c3	11.125	14.786	10.765	3.007	2.258	6.752	0.656	1.988	2.011	8.269	4.755	0.436	8.689	5.997	0.717	7.167	4.443	0.595	9.734	14.259	0.777	10.316	14.836	0.517	10.9	13.976	0.554	9.048	3.874	4.052	3.579	6.236	7.13	0.823	5.741	5.543	1.481	2.498	3.482	8.046	0.78	1.685	7.563	1.246	0.384
comp143363_c6	0	0	0	0	0	0	0	0	0.93	0.286	0	0	0	0	0	0	0	0	0	0	0	0	0	0	0	0	0	0	0	0	0	0	0	0	0	0	0	0	0	0	0	0	0	0	0
comp110818_c0	0	0	0	0	0	0	0	0	0	0.017	0	0	0	0	0	0	0	0	0	0	0	0	0	0	0	0	0.05	0	0	0	0	0	0	0	0	0	0	0	0	0	0	0	0	0	0
comp140054_c4	0.097	0.935	0	0.318	0.962	0.737	0.158	1.704	0.862	0.684	0.252	0.872	0.363	0.197	0.462	0.539	1.28	0.73	0.067	0.368	0.89	0.124	0.433	0.517	0.107	0.506	0.629	1.749	0.252	0.98	0.477	1.96	0.227	1.564	3.188	0.95	0.636	3.097	1.285	0.354	1.033	7.081	0.557	1.124	4.591
comp149965_c0	301.962	366.343	363.651	390.702	563.481	628.309	380.673	656.482	702.42	127.028	353.123	199.704	134.306	184.737	151.09	118.151	185.862	114.143	342.173	412.461	236.175	184.731	219.765	143.838	197.735	226.443	164.978	28.596	40.078	29.479	34.597	45.246	24.779	42.274	28.444	28.202	37.935	29.26	27.254	33.453	42.068	38.557	34.726	53.106	34.465
comp146472_c0	26.319	40.746	39.881	13.974	21.6	20.111	9.03	20.447	13.408	44.793	37.8	39.355	42.589	57.565	49.864	47.786	49.696	46.624	28.027	41.053	40.015	28.107	51.617	45.394	33.048	46.396	44.975	21.715	29.823	20.076	22.667	26.655	31.258	27.995	18.386	27.391	27.878	20.874	34.6	20.496	25.911	9.023	18.309	14.333	10.159
comp150223_c0	1.44	1.694	2.532	1.137	2.097	3.027	3.33	2.227	2.709	3.126	2.855	3.2	3.299	2.908	2.844	3.712	2.185	2.936	1.338	1.462	2.33	1.447	1.919	3.108	1.578	1.519	3.327	2.793	3.169	3.734	1.586	3.605	1.616	2.647	4.247	5.072	4.606	6.416	6.449	3.153	2.387	5.006	3.733	3.482	5.742
comp141485_c2	0.638	0.75	0.278	0.22	1.082	0.461	0.267	0.986	0.397	0.641	0.312	0.51	0.855	0.221	0.43	0.813	0.375	0.635	0.231	0.3	0.436	0.309	0.301	0.85	0.241	0.729	0.265	0.713	0.81	0.494	0.842	0	0	0	0	0.71	0.868	0.376	0	1.137	0.952	0	0.761	1.355	0.535
comp140856_c2	105.722	103.008	115.01	105.958	73.669	82.008	132.66	71.175	98.045	187.061	137.429	125.741	177.059	192.658	157.654	190.928	318.075	182.511	121.507	106.694	106.818	136.089	133.154	175.084	128.297	121.72	130.215	204.595	258.172	174.974	312.464	348.191	425.516	274.818	189.732	188.029	233.882	214.515	204.146	206.405	248.173	522.598	213.176	275.245	320.328
comp155500_c1	18.887	17.304	15.308	25.845	18.007	16.596	27.346	19.042	14.79	19.414	19.646	21.8	17.853	22.634	19.646	21.237	20.511	20.903	20.999	14.917	17.207	17.191	17.232	22.256	19.884	17.707	19.512	10.649	9.062	10.188	5.993	6.052	7.216	14.256	12.787	10.956	12.047	21.3	10.365	8.676	12.485	13.65	10.366	13.71	18.261
comp179304_c0	0	1.139	1.113	0	1.509	0	0	7.578	1.231	2.537	0	2.098	3.213	1.032	0	4.131	1.573	1.794	1.425	5.053	0	2.683	4.315	0	4.251	2.79	0.223	0	0	0	0	0	0	0	0	0	0	2.325	0	0	5.279	6.886	0	3.035	0
comp151004_c0	0	0	0	0	0	0	0	0	0	0	0.607	0	0	0	0	0	0	0.413	0	0	0	0	0	0	0	0	0.108	0	0	1.66	0	0	0	0	0	0	0	0	0	0	0	0	0	0	0
comp151525_c3	87.58	89.584	82.895	212.98	256.287	312.345	163.543	305.059	308.803	20.73	60.119	52.295	20.262	25.067	35.683	20.005	24.4	28.49	55.227	70.578	83.844	35.105	31.458	36.261	38.244	33.771	48.913	69.373	68.604	105.564	134.807	121.581	113.435	174.849	168.852	136.576	166.032	134.563	64.297	75.726	128.809	159.259	95.067	357.288	193.745
comp135917_c0	1.025	0.546	0.943	0.672	0.414	0	0.17	0	0	0.277	0.13	0.387	0.501	0.508	0.191	0.411	0.815	0.452	0.453	0.387	0.881	0.935	1.114	0.366	1.087	0.533	0.472	0.687	0.749	0.344	0	0.513	0	1.012	0.518	0	1.331	0.477	0	0	3.006	1.514	0.195	3.373	0.767
comp142305_c1	0.251	0.139	0	0	0	0.145	0	0.209	0	0.095	0	0	0.069	0.377	0	0.103	0	0.111	0	0	0	0	0.256	0.151	0.134	0	0.174	0	0	0.865	0	0	0	0	0	1.107	0	0	0	0	0.333	1.404	0	0.826	0.628
comp127537_c1	0	0	0	0	0	0	0	0	0	0.026	0	0.115	0	0	0	0	0	0	0	0.174	0	0	0.141	0	0	0.187	0.033	0	0.296	0	0	0	0	0	0	0	0	0	0	0	0	2.076	0	0	4.557
comp140984_c3	0	0.657	0	0	0	0	0	0	0	1.541	1.163	1.505	1.036	1.802	0.566	0.239	0.84	1.333	0	0	0.654	0	0.309	0.692	0	0.4	1.018	0	1.297	0	0	0	1.488	0	0	0.655	0	0.701	3.423	0	0.792	0	0	0	0
comp139359_c2	34.525	31.414	31.801	57.765	39.045	37.681	76.436	39.698	42.565	42.126	34.086	44.891	41.112	37.716	39.316	40.832	38.291	43.33	31.503	35.758	36.202	35.379	33.253	37.231	32.763	27.418	37.949	93.741	78.693	62.339	110.835	123.804	97.629	75.644	58.876	55.354	60.791	49.941	48.739	73.92	74.061	59.093	72.326	49.774	50.168
comp152531_c2	24.473	31.83	26.082	9.499	12.77	13.017	12.13	9.715	14.53	37.208	32.975	38.968	36.966	45.121	36.217	38.822	35.438	40.664	26.073	26.737	28.812	30.905	38.337	30.936	28.708	35.192	32.918	35.461	22.755	24.411	46.133	22.13	30.436	26.077	21.986	20.64	22.277	26.041	24.197	29.832	25.326	22.014	30.162	12.111	16.971
comp159818_c0	0	0	0	0	0.735	0	0	0.942	0	0	0	0	0.147	0.508	0	0	0	0	0	0	0	0	0	0	0	0	0	0	0	0	0	0	0	0	0	0	1.273	1.168	0	0	0	0	0	0	0
comp98012_c1	0.28	0.611	0	0	0	0	0	0	0.342	0	0.356	0.23	0.078	0	0	0	0	0.246	0	0	0	0	0	0	0	0	0.066	0	0.296	0	0	0	0	0	0	0	0	0	0	0	0	0	0.531	0	0
comp130162_c0	4.446	4.518	6.716	3.179	5.998	6.173	3.476	5.62	7.484	6.07	4.434	4.08	6.072	5.407	5.696	5.782	6.065	5.777	4.708	5.382	5.497	5.118	5.411	4.531	6.257	6.441	4.783	2.949	2.812	2.693	3.312	1.71	1.418	2.517	1.717	2.85	3.194	2	2.72	3.449	3.844	1.428	2.583	1.964	4.208
comp132810_c0	0.126	0.139	0	0.086	0.16	1.54	0.109	0	0.629	0.156	0	2.419	0.181	0.123	2.334	0.154	0.253	1.952	0	0	1.352	0.168	0.186	2.687	0.071	0.08	2.391	0	0.461	0	0.618	0	0	4.517	0	0.277	4.085	0.152	0.239	0.306	4.188	0	0.239	1.666	1.093
comp96626_c0	0	0	0	0	0.788	0	0.814	1.001	0.67	2.667	1.406	1.579	2.626	0	2.008	3.481	3.163	3.841	0.78	0.687	0.593	0	0.566	1.232	0	0	0.604	0	1.776	0	0	5.684	5.472	6.469	0	0	4.05	2.487	0	2.494	1.423	0	0	0	0
comp105860_c0	3.402	1.602	2.747	2.653	2.111	3.185	0	2.66	1.792	0.554	1.25	2.616	1.658	1.941	2.247	2.72	0.701	1.722	0	1.229	3.185	1.288	0.999	1.653	0.517	0	0.546	0	0.531	0	0	5.065	0	1.164	0	0	0	0	0	0	0	1.697	0	0	0
comp152121_c0	8.148	6.814	7.982	8.619	5.958	8.897	7.973	6.771	8.825	15.656	8.869	7.848	14.7	9.527	7.481	16.242	11.821	10.944	8.896	9.632	6.919	7.907	7.728	7.988	6.667	8.947	8.184	68.076	67.916	38.343	86.19	96.53	87.989	125.623	83.52	33.127	70.778	63.322	19.714	89.4	108.67	69.239	65.692	90.294	41.23
comp143796_c1	821.95	740.769	674.458	1409.13	1435.57	1403.43	1557.09	1658.48	1491.26	368.676	691.701	529.402	391.015	416.388	398.363	393.403	331.322	327.318	826.611	715.488	555.636	576.186	495.046	399.687	602.689	515.594	417.556	163.914	204.933	156.346	388.113	366.492	291.923	170.532	165.358	139.915	140.642	122.024	125.912	157.329	154.938	148.283	145.758	139.174	129.803
comp154971_c1	0.338	0.389	0.853	0.892	1.256	1.277	1.422	1.256	1.409	0.745	0.772	0.716	1.175	0.492	0.629	1.163	1.476	0.873	0.722	0.678	0.558	1.518	0.389	0.652	0.838	0.711	0.687	14.459	11.778	26.415	4.477	6.947	4.253	42.521	83.438	33.21	20.981	59.18	17.21	19.445	26.416	40.511	21.6	99.344	71.091
comp142396_c1	11.995	15.656	17.867	12.36	14.547	14.741	13.953	16.097	13.176	15.656	20.679	25.93	16.264	19.243	27.892	15.669	26.682	31.26	13.422	16.05	21.962	14.376	17.02	19.856	12.068	15.246	22.086	9.083	12.474	6.639	7.326	9.775	5.699	8.046	5.599	9.066	11.468	5.31	7.645	6.985	8.836	6.129	10.075	4.755	4.033
comp129353_c3	1.894	0.722	1.086	1.589	0.187	0.316	1.981	0	0.684	4.736	0	4.105	4.569	0.401	6.517	4.396	1.81	4.539	1.184	0.852	3.194	2.471	1.07	4.117	1.863	0.702	4.75	30.597	143.11	16.924	85.881	339.916	90.711	106.709	121.198	10.255	67.457	92.368	15.798	49.965	50.881	287.348	39.122	137.521	217.969
comp143421_c0	129.171	111.026	142.115	169.201	153.617	202.04	213.775	187.071	211.633	94.029	143.235	123.018	96.026	138.944	111.312	102.371	121.02	96.152	119.697	113.316	112.839	103.128	100.9	94.811	99.705	99.57	106.226	77.49	83.124	73.586	60.94	73.401	59.624	69.434	74.721	85.281	87.107	83.759	78.496	63.524	64.8	59.704	66.86	70.406	73.509
comp145041_c1	14.112	17.702	16.816	13.167	16.15	15.53	19.13	13.646	14.366	14.123	19.091	17.547	16.808	21.823	16.38	16.063	21.938	14.967	12.979	14.143	13.987	11.172	12.9	16.907	13.191	14.953	16.492	16.826	19.386	15.733	19.551	18.814	14.445	14.585	13.54	16.038	13.216	14.518	9.797	11.094	13.908	14.566	17.398	10.567	12.368
comp137153_c0	0.715	0	0	0.99	2.111	0	0	1.33	0	0.139	0	1.481	0.207	0	0	0.573	0	0	0	0	0	0	0	0	0	0	0.472	0	2.342	0	0	0	3.629	0	0	0	1.771	0	0	0	0	0	0	0	0
comp112425_c1	0	2.194	1.212	4.536	2.912	0	0	13.063	4.926	3.438	0	0.403	0.561	0	1.984	0	0	1.73	2.744	4.879	1.091	10.51	0	1.097	0	2.683	1.299	0	5.388	7.063	0	10.42	0	2.611	0	0	2.419	4.477	0	13.807	5.083	0	3.75	3.319	4.65
comp148821_c0	10.719	13.212	14.679	9.145	11.955	20.058	9.395	10.971	17.869	13.603	17.225	11.673	12.61	18.997	11.408	14.01	17.878	10.563	12.497	12.536	10.794	12.187	11.556	10.365	13.262	13.22	12.743	16.269	18.716	17.498	15.916	13.472	17.209	17.714	19.492	15.014	16.132	22.133	22.239	19.254	13.564	21.415	15.815	24.846	19.97
comp146868_c1	6.853	6.49	8.817	4.866	5.918	6.489	5.275	6.218	5.76	3.983	6.847	5.355	4.56	6.316	5.704	4.319	4.932	5.555	5.18	5.547	6.378	5.074	5.818	6.486	5.758	5.633	6.926	8.691	6.877	7.804	2.863	5.144	4.99	6.963	4.882	9.084	6.967	8.274	10.081	10.903	8.079	4.859	10.251	8.616	7.707
comp144799_c0	0.754	0.083	0.602	0.88	0.094	0.342	0.122	0.374	0.383	0.546	0.191	0.782	0.458	0.827	0.789	0.18	0.791	1.333	0.77	0.097	1.047	0.882	0.301	1.51	0.722	0.293	0.919	1.522	3.447	1.262	7.34	3.408	5.77	3.341	2.259	1.144	4.085	1.594	1.136	2.867	3.603	8.925	2.724	6.692	7.834
comp135629_c4	9.83	2.99	0.979	18.803	9.23	5.699	9.103	14.902	2.162	8.642	0	4.78	5.605	0.901	1.609	7.903	5.446	3.928	13.739	11.122	4.93	19.988	5.632	9.975	5.597	6.068	2.747	26.039	14.668	6.392	17.502	4.723	9.129	18.796	4.023	9.877	13.193	14.183	30.422	17.983	9.226	9.084	20.37	24.06	36.034
comp134917_c1	17.495	14.869	20.461	19.622	21.814	21.453	32.39	20.103	15.214	18.115	22.406	18.073	19.321	21.741	16.969	20.219	18.929	17.189	14.558	12.962	17.058	12.893	14.721	19.848	17.95	14.935	18.073	16.408	16.426	21.533	4.225	10.46	2.906	12.774	14.269	18.934	18.354	26.407	26.798	10.301	7.815	17.997	16.213	14.807	17.157
comp155944_c0	15.059	9.795	16.268	27.972	19.329	15.254	29.084	25.484	22.466	2.762	7.845	3.562	2.79	9.241	5.202	2.335	24.823	4.579	14.336	6.834	6.361	11.075	5.942	8.227	13.618	6.228	4.816	2.253	1.106	1.501	1.361	0.776	1.106	3.411	2.859	2.241	4.27	3.726	3.101	3.115	2.146	8.766	4.369	5.27	5.789
comp137649_c1	0.841	0	0.557	0.477	0	0.974	1.386	1.226	0.903	0.918	0.625	0.905	1.14	0.36	0.916	0.667	0.163	0.96	1.059	0.755	0.393	1.73	0.601	0.707	1.15	0.16	1.216	0.809	1.01	0.812	0	1.829	2.325	0.894	1.2	0.526	0	0.284	0.456	0.86	0	0.44	0.46	0.393	0.302
comp141482_c0	0	5.203	0	0.183	1.857	0	0	1.644	0	1.905	0.538	2.706	1.788	0.418	2.358	0.992	0.554	2.817	0.202	1.568	3.429	0	1.238	3.084	0	1.99	2.309	0	1.306	0.468	0	1.408	0	1.694	2.059	0	0	1.3	0	0.325	1.469	0.513	0.796	0.908	1.372
comp139393_c0	3.586	5.916	4.121	0.954	0.601	0.592	0.668	0.478	0.068	5.784	2.733	3.134	6.011	2.286	2.892	5.226	2.03	2.69	3.745	4.104	3.194	2.233	4.668	5.334	3.209	4.131	3.351	35.957	25.366	40.647	1.109	1.158	0	17.467	27.138	51.886	24.464	63.637	81.784	26.965	23.788	20.121	22.148	17.679	14.495
comp142001_c0	0.29	0.185	0	1.149	0.12	0.211	1.495	0.045	0	0.355	0.078	0.132	0.164	0.057	0.056	0.282	0.041	0.103	0.26	0.106	0.035	0	0.088	0.032	0.223	0.036	0.017	0.461	7.747	0.98	0	1.039	0.284	1.541	1.341	0.701	1.169	1.198	1.338	0.564	1.572	1.062	0.84	1.761	4.498
comp79006_c0	0	0.444	0	0.599	0	0.474	0.668	0	0.287	0.165	0	0.428	0.242	0	0.398	0.334	0.563	1.698	0	0.261	1.44	0	0	0.254	0	0	0.852	1.392	2.324	3.629	0	8.736	3.119	2.082	1.035	2.25	4.293	1.482	1.644	3.019	1.159	4.823	0.398	1.45	2.592
comp113627_c0	0	0	0	0	0	0	0	0	0	0	0	0	0.587	2.056	0	0	0	0	0	0	0	0	0	0	0	0	0	0	0	0	0	0	0	0	0	0	0	0	0	0	0	13.088	0	0	0
comp52163_c0	0	0	0	0	0	0	0	0	0	0.563	0	0.403	0	0	0	0	0	1.73	0	0	0	0	0	0	0	0	0	0	0	0	0	0	0	0	0	0	0	0	0	0	0	0	0	0	2.325
comp116087_c0	357.906	332.458	363.876	553.289	549.401	527.046	554.158	692.19	535.883	225.646	256.054	298.668	239.03	252.943	324.861	238.714	391.714	266.013	418.399	416.827	350.663	368.801	383.033	345.716	382.815	352.597	272.677	441.396	576.809	519.139	684.955	639.638	527.653	575.09	704.958	491.348	661.94	672.712	425.846	631.446	683.977	990.388	543.097	800.78	686.338
comp145505_c1	11.309	8.582	5.647	12.323	9.765	22.69	10.647	9.775	29.074	9.871	17.963	8.095	18.017	23.527	2.972	12.624	10.133	7.396	6.075	5.431	5.872	9.999	6.613	11.271	10.686	6.05	4.957	4.246	2.751	6.048	4.07	4.342	2.708	7.763	14.716	14.359	8.494	23.899	15.11	9.383	10.488	3.956	9.889	24.304	8.16
comp148255_c1	1.769	1.491	1.652	2.922	2.551	2.817	4.047	2.87	3.475	4.252	1.657	4.401	4.517	1.991	4.206	4.55	2.323	6.055	1.714	2.081	4.206	1.703	0.999	4.348	1.604	1.333	4.518	8.9	8.879	6.401	4.856	9.394	2.878	16.032	31.608	5.404	18.886	39.94	4.409	6.517	10.557	43.417	11.109	55.138	54.841
comp20330_c0	2.03	2.268	3.322	2.849	0	0	0	0	0	0.39	0	1.25	1.157	2.048	0.908	0	0	0	1.415	1.258	2.242	0	0	0	1.052	5.535	0.223	0	0	0	0	0	0	0	0	0	0	0	0	0	0	0	0	0	0
comp146245_c2	1.653	4.305	2.442	1.235	3.473	2.988	3.111	2.406	5.5	4.988	4.122	7.338	6.391	9.077	8.74	4.225	4.891	6.595	2.417	4.617	4.45	2.162	4.102	5.421	1.881	2.612	5.602	10.884	12.526	12.793	18.512	14.985	20.541	3.493	5.294	9.499	6.099	5.269	16.074	11.524	4.716	2.613	16.01	1.937	8.497
comp142202_c3	135.685	117.377	128.406	256.075	250.703	270.044	351.017	290.89	297.967	49.772	136.136	109.715	58.378	84.221	73.27	59.897	74.006	63.773	114.969	89.251	100.946	78.091	61.528	85.988	87.771	62.415	80.574	34.617	40.025	37.301	90.162	62.428	100.039	32.582	24.186	37.692	32.889	37.027	38.022	28.685	30.409	30.45	28.083	30.401	30.873
comp94642_c0	0	0	0	0	0	0	0	0	0	0	0	0	0	0	0	0	0	0	0	0	0	0	0	0	0	0	0	0	0	0	0	0	0	0	0	0	0	0	0	0	0	0	0	0	0
comp88693_c2	0	0	4.184	0	0	0.803	0	0	0	0.571	1.944	1.555	0.432	0	0	0.607	1.125	0.667	0	0	0.829	0	0	0	0	0	0.496	0	0.818	0	0	7.92	0	0	0	0	1.863	0	0	0	0	2.576	0	0	1.802
comp153646_c0	8.293	5.648	4.175	7.727	4.034	3.409	8.058	3.662	3.284	6.286	4.712	6.129	6.599	4.981	6.174	5.85	4.345	6.746	6.345	4.695	4.869	8.128	4.094	3.164	6.159	5.704	5.205	7.656	3.082	3.514	3.312	3.342	1.517	2.823	1.553	3.099	2.407	2.02	2.601	6.631	2.329	0.989	4.697	1.233	0.965
comp149949_c1	3.19	5.203	5.315	1.871	4.435	6.936	1.325	2.675	6.13	6.26	6.387	8.383	7.074	7.553	8.724	6.586	8.446	9.325	2.446	3.824	7.024	1.871	4.253	6.883	3.815	5.064	6.661	5.916	6.825	3.752	9.361	6.039	5.358	3.74	1.2	3.117	2.071	1.878	3.916	5.905	8.492	4.151	5.625	3.942	3.173
comp138997_c1	9.559	20.415	48.787	13.301	28.306	55.436	14.779	20.043	66.973	44.88	55.963	75.214	39.86	40.607	75.063	34.605	53.65	92.271	9.233	25.798	57.327	9.266	19.557	43.232	8.743	16.783	56.229	2.175	1.793	2.551	4.772	2.276	8.123	8.163	0.87	1.669	9.466	1.624	1.569	0.917	6.105	2.088	1.38	5.893	0.697
comp95462_c1	7.404	1.481	0.754	0	0	2.172	0.997	0	0.821	5.724	0	1.39	6.124	3.367	7.385	6.475	5.992	8.92	7.616	0	0.742	27.578	0.698	3.776	27.62	0.915	3.873	4.515	1.462	0	0	0	0	0	3.082	2.951	1.666	0	15.267	3.058	1.744	0	1.283	2.046	0
comp148145_c1	1.083	1.639	1.248	0.929	1.603	0.474	2.115	1.046	0.506	1.195	0.876	1.209	1.149	1.352	0.821	1.574	1.304	1.436	1.184	2.439	1.065	1.059	1.202	1.129	1.729	1.626	1.051	0.713	0.844	0.45	0.884	0.684	0	2.352	2.059	0.978	1.875	1.279	0.172	1.844	2.284	3.37	1.548	2.845	3.034
comp151779_c2	12.304	15.054	12.713	11.81	15.455	11.872	14.111	11.255	12.3	15.907	15.932	22.252	16.264	18.973	19.702	16.302	19.256	19.697	11.987	14.414	15.837	11.94	16.436	18.592	13.627	13.958	18.486	9.378	11.552	8.679	10.484	14.341	7.868	12.433	8.364	8.328	11.202	6.366	12.54	10.024	10.511	11.367	7.386	6.787	7.951
comp156874_c0	35.434	24.025	40.114	20.796	16.711	58.107	17.818	15.275	60.858	29.449	54.479	37.315	33.313	65.11	36.472	39.908	25.329	38.965	43.991	25.488	28.568	41.362	28.514	36.007	45.748	27.436	32.388	28.109	33.923	45.6	19.13	18.906	21.207	27.689	21.951	48.916	31.2	29.879	46.22	22.942	30.501	20.695	29.941	23.722	25.991
comp138629_c3	6.292	4.518	9.265	4.401	6.519	8.608	6.126	6.292	8.77	9.17	10.743	6.639	8.559	15.221	7.6	8.613	18.938	6.19	12.237	7.163	3.621	6.01	9.567	5.445	10.276	10.439	7.315	6.516	4.953	11.627	0	0.987	3.742	4.223	2.835	17.117	9.027	4.741	8.721	6.842	5.095	5.604	3.839	4.349	4.278
comp134364_c0	66.48	76.9	89.243	61.812	78.665	80.258	39.281	74.897	85.909	57.401	67.773	69.019	57.903	76.103	77.66	55.569	85.753	65.749	56.652	75.728	82.823	64.678	80.652	73.954	58.966	80.895	71.074	100.344	125.038	93.724	97.586	121.37	125.414	82.761	102.248	119.883	105.357	90.135	94.174	117.961	115.899	82.12	99.268	104.98	84.424
comp143261_c6	1.411	3.398	1.751	1.027	0.935	1.224	1.75	1.33	0.123	1.758	1.71	1.357	1.857	1.229	1.426	1.12	1.524	2.032	2.186	2.333	2.469	2.074	2.095	2.607	1.595	1.946	2.309	2.775	1.567	2.075	0	0.487	2.963	0.659	0.882	0.959	0.914	3.32	2.668	3.363	1.17	0.977	0.548	0.284	1.534
comp135807_c0	7.858	9.416	7.326	8.937	8.656	8.147	9.225	6.771	8.442	7.126	11.238	8.942	6.581	8.282	8.644	6.851	8.071	8.73	9.127	11.519	7.26	6.451	8.506	8.616	6.301	9.489	8.25	7.09	10.594	10.585	9.432	13.315	11.114	9.234	3.564	9.093	7.187	6.071	5.836	7.854	11.498	8.156	8.102	5.758	6.881
comp143522_c0	0.57	1.055	0.566	1.284	2.164	1.803	1.228	2.063	4.953	0.675	1.163	0.617	0.777	0.164	0.701	0.325	0.432	0.873	0.481	0.62	1.056	0.424	0.327	0.97	0.437	0.746	0.662	0.183	0.252	0.274	1.6	2.894	1.177	0.812	2.059	0.535	0.428	0.964	0.62	0.392	0.436	2.735	0.31	0.271	2.441
comp145120_c2	0.348	0.287	0.395	0.367	0.521	0.987	0.352	1.076	0.287	0.866	0.269	0.716	1.192	0.606	1.275	1.103	1.198	0.516	0.404	0.174	0.497	0.574	0	0.628	0.152	0.933	0.563	7.169	24.905	12.166	15.13	83.426	16.614	18.82	22.08	12.948	13.679	12.346	5.881	8.495	11.326	16.91	9.155	27.705	20.016
comp156243_c0	22.917	23.424	25.875	9.426	13.652	12.477	9.431	10.492	13.504	21.466	20.167	29.928	22.404	23.191	30.497	20.553	19.704	32.339	17.985	25.759	25.418	18.894	26.949	20.73	21.052	26.432	24.891	57.341	37.092	40.788	23.663	9.854	26.438	39.863	49.712	48.169	46.024	44.641	40.548	49.411	45.809	43.453	54.981	46.075	58.63
comp144202_c2	6.099	7.842	5.782	8.851	6.211	2.659	7.013	5.052	3.667	10.729	4.564	7.001	10.477	5.726	9.656	10.383	8.788	6.571	9.416	9.467	8.359	10.369	10.654	6.883	10.143	10.306	8.292	11.91	13.571	8.034	14.681	13.841	10.192	10.022	7.529	7.489	6.411	7.269	9.005	18.757	6.816	7.533	14.152	4.945	8.555
comp149264_c0	1.247	1.629	0.862	1.699	1.683	1	1.908	1.539	1.751	2.312	1.154	2.007	1.917	1.597	2.446	1.702	2.291	3.032	1.463	1.529	2.251	1.668	1.927	2.075	1.747	1.466	2.135	1.844	1.924	2.022	1.74	5.013	3.742	0.882	2.353	1.549	1.759	2.274	1.48	1.538	1.423	5.067	1.84	2.493	4.254
comp151743_c1	19.225	26.775	18.908	21.162	29.307	18.9	17.489	25.08	19.278	16.426	14.683	20.212	17.101	15.581	18.531	15.849	9.334	16.856	20.546	21.451	23.437	18.735	24.367	21.064	19.349	26.032	20.878	32.79	32.026	35.473	46.583	48.64	42.272	46.521	50.947	33.745	40.62	41.9	26.499	36.731	36.388	45.016	31.497	43.853	45.182
comp124102_c0	0	0	0	0	0	0	0	0	0	0	0	0	0	0	0.773	0	0	0	0	0	0	0	0	0	0	0	0	0	0	0	0	0	0	0	0	0	0	0	0	0	0	0	0	0	0
comp150643_c0	3.296	3.389	3.681	2.775	2.151	1.961	1.446	2.018	1.998	3.853	3.402	5.701	3.99	2.818	5.872	3.78	3.351	5.952	4.554	3.253	6.021	4.192	3.873	6.979	4.501	3.136	7.034	9.796	12.309	19.449	3.032	4.197	3.19	7.657	9.834	16.942	8.043	14.569	16.874	9.078	6.644	12.905	9.668	10.526	16.122
comp171597_c0	0	0.805	1.625	0	1.082	0	0	0	0	0	0	0.304	0.415	0	0	0	0	0	0	0	0	0	0	0	0	0	0.165	0	0.801	2.596	0	3.842	0	5.164	3.341	1.605	1.805	3.33	0	0	1.905	2.503	1.389	8.86	0
comp136363_c0	0	0	0	0	0	0.276	0	0	0.246	0.009	0.061	0	0.043	0	0.048	0	0	0	0	0	0	0	0	0	0	0	0.074	0	0.104	0	0	0	0	0	0	0.101	0	0	0.179	0	0	0	0	0	0.116
comp147321_c0	0.648	1.944	2.505	0.452	1.469	1.645	1.179	1.569	2.08	1.879	2.43	2.871	2.116	1.933	3.195	2.378	3.024	2.968	0.857	2.226	2.461	0.838	2.546	2.79	0.811	0.684	2.54	1.853	0.792	1.58	0.575	0.895	1.12	1.023	2.376	1.024	1.528	2.498	1.33	2.112	2.043	1.978	1.911	0.975	2.487
comp142845_c0	18.017	13.091	11.295	13.583	8.709	8.476	16.663	8.385	6.198	12.209	16.531	9.411	13.733	18.284	8.755	14.626	11.837	7.579	17.494	15.285	8.979	17.156	16.993	10.961	14.706	15.548	9.839	18.513	16.818	25.25	7.102	9.157	5.004	13.974	22.527	27.28	13.135	39.047	38.8	15.48	11.647	21.061	18.3	24.304	31.989
comp135507_c1	0.406	0.435	0.368	0.403	0.427	0.224	0.194	0.643	0.397	0.511	0.304	0.354	0.708	0.319	0.86	0.659	0.253	0.849	0.77	0.077	0.14	0.671	0.062	0.684	0.535	0.329	0.364	1.435	2.411	1.21	0.632	0.645	0.921	2.129	1.929	1.909	0.498	1.564	1.211	1.204	1.125	0.659	1.159	0.975	0.732
comp149421_c1	10.371	12.221	11.743	14.866	21.346	21.032	16.882	18.698	23.998	13.196	13.607	21.208	12.567	12.665	18.124	11.752	10.753	19.054	9.002	9.138	13.839	7.289	10.981	12.591	7.709	8.885	13.108	1.114	1.062	0.724	1.853	1	2.835	2.717	1.623	0.47	1.261	0.173	0.613	1.882	2.157	0.269	1.291	0.745	0
comp154823_c0	0.996	2.611	2.505	1.284	3.38	1.369	0.51	2.003	2.736	3.42	2.239	1.283	3.049	1.86	1.506	3.156	2.478	1.603	1.386	2.759	1.239	1.13	2.909	1.796	1.551	2.568	2.176	0.391	1.489	1.015	1.684	1.289	1.659	0.953	1.729	0.839	1.018	2.558	2.451	0.936	0.918	1.135	1.548	0.718	1.081
comp68733_c0	0	0	0	0	0	0	0	0	0	0	1.336	0	0	0	0	0	0	0	0	0	0	0	0	0	0	0	0	0	0	0	0	0	0	0	0	0	0	0	0	0	0	0	0	0	2.406
comp154642_c0	0.667	1.092	0	0.33	0.494	0.118	0.547	1.121	0.301	1.585	0.616	0.543	1.546	0.254	0.948	1.326	0.228	0.698	0.231	0.668	0.558	0.618	0.663	0.525	0.294	0.275	0.637	7.604	21.545	7.46	10.625	12.709	2.665	10.598	15.575	3.938	9.709	11.3	18.959	6.909	12.072	12.661	9.677	7.627	21.399
comp145007_c2	2.03	0.444	5.997	2.751	0.574	4.041	8.775	1.465	6.526	1.004	3.141	8.753	0.579	5.276	5.68	0.975	7.492	6.825	5.854	0	5.759	1.077	3.333	5.564	2.576	1.093	8.209	8.187	15.382	8.564	16.028	31.655	12.149	20.467	0	2.656	9.177	0.934	13.825	5.647	5.324	12.905	6.97	3.82	6.963
comp113906_c0	0	0	0	0	0	0.658	0	0	0.958	0.113	0.243	0	0.164	0.188	0	0	0	0.167	0	0.242	0	0.503	0	0	0	0.249	0.041	0.426	0.409	0	0	1.96	0	0	0	2.49	0	0	0	0	0	0	1.097	0	0.477
comp65809_c0	0	0	0	0	0	0.882	0	0	0	0.935	0	0.337	0	0	0	0	0	0	0	0	0	0	0	0	0.865	0	0.546	0	0	0	0	0	0	0	3.729	0	0	0	0	0	0	0	0	0	0
comp86595_c2	0	1.37	1.796	0	0.441	0	0	0	0	0.294	0	0.526	0.086	0.311	0.295	0.753	1.313	0.278	0	0.397	0	0.415	0.318	0.723	0	0	0.356	0	0	0	0	0	0	0	0	0	0	0	0	0	0	0	0	0	0.779
comp155061_c0	40.692	66.429	71.287	102.902	182.898	263.2	163.349	256.782	310.239	17.327	56.839	43.485	20.219	34.382	27.023	17.294	26.959	17.88	27.787	51.005	51.847	18.532	33.359	34.084	21.56	35.627	32.529	49.502	23.443	52.777	107.34	37.207	79.271	43.568	46.513	76.224	47.968	29.503	31.513	59.415	57.674	35.261	45.331	41.902	24.177
comp152551_c2	0.541	0.88	0.916	0.489	1.282	1.369	0.158	1.36	1.286	1.074	1.727	0.263	0.976	1.712	0.215	1.086	0.913	0.222	0.414	1.036	0.375	0.247	1.185	0.223	0.437	1.35	0.389	0.444	0.757	1.801	0.926	1.118	2.268	11.574	10.611	3.652	9.837	6.812	0.837	0.764	2.788	7.838	0.964	17.097	7.648
comp155370_c0	4.108	4.111	4.076	2.8	4.007	4.277	1.993	4.32	3.995	5.299	5.528	5.948	5.32	4.669	7.019	5.542	6.603	7.412	4.39	5.285	5.75	4.28	5.765	7.639	5.036	5.313	6.984	6.568	8.392	10.338	2.33	4.342	3.133	6.505	8.764	13.797	7.997	13.574	15.103	6.01	8.675	14.468	9.376	7.6	17.761
comp58092_c0	2.02	1.491	1.454	2.311	2.378	0.579	0.413	3.004	0.164	1.325	0.486	0.477	1.598	1.13	0.956	1.403	1.859	1.563	2.214	0.794	1.091	1.818	2.511	2.083	2.415	3.625	1.067	1.418	1.062	1.28	2.47	1.921	0	0.306	1.259	0.553	1.308	0	0.478	1.204	0.333	0	1.689	0.826	1.255
comp152733_c0	0.145	0.037	0.036	0.049	0.08	0.039	0	0.06	0.041	0.19	0	0.066	0.207	0	0.112	0.197	0.041	0.048	0.135	0.194	0.035	0.159	0.035	0.175	0.125	0.053	0.099	0	1.906	0	0	3.21	0	0.094	0.294	0	0.046	0.183	0	0.21	0.08	0	0.478	0.284	0.139
comp140288_c5	2.909	3.027	4.022	6.418	4.702	14.412	8.131	7.384	13.477	0.719	4.781	1.925	0.821	1.778	0.693	0.684	1.745	0.468	2.022	3.572	2.199	1.377	1.105	1.645	1.684	2.132	1.638	0.444	1.027	1.333	1.937	0.671	0.95	1.635	1	0.858	1.539	0.619	0.501	0.631	0.172	0.733	0.248	0.867	0.651
comp156343_c0	4168.65	2577.62	2955.92	3065.63	1847.79	3094.61	1730.92	1154.67	2127.35	1967.46	3461.83	3069.82	2215.12	3266.49	2911.32	1969.63	1799.82	2665.55	4650.6	3854.53	3697.8	4626.11	3392.73	3026.93	4287.2	3666.94	3788.69	569.014	508.606	391.531	577.474	427.815	189.545	1626.72	1190.23	621.966	1573.78	821.773	204.938	609.45	1136.31	1101.74	496.59	1996.84	1363.44
comp147006_c1	22.105	13.721	38.391	20.27	18.554	40.195	36.304	18.085	36.079	18.444	29.053	18.773	14.268	26.386	15.559	15.951	38.128	20.459	28.413	16.621	15.139	21.577	15.658	20.015	23.806	19.218	18.404	14.912	15.773	31.006	17.249	15.525	33.483	13.456	10.258	26.201	9.605	6.965	12.211	14.677	18.314	7.448	16.523	7.37	5.777
comp153968_c1	1.711	1.463	0.44	0.342	0.801	0.132	0	0.374	0.192	1.602	0.295	0.782	1.822	0.573	1.856	1.514	1.353	1.484	0.722	1.2	0.82	1.483	0.902	0.858	1.176	1.324	1.299	9.344	13.998	14.761	3.34	4.592	5.273	10.869	24.303	11.261	12.996	20.315	8.482	8.59	13.518	27.215	11.048	25.578	45.926
comp147594_c0	0.222	0.407	0.952	0	0.067	0.513	0	0	0.137	0.139	0.069	0.37	0.207	0.328	0.056	0.043	0.147	0.095	0.241	0.281	0.236	0	0.053	0.199	0	0.213	0.389	12.998	11.682	18.063	0.533	2.223	4.48	12.668	15.551	18.417	14.304	13.625	21.193	12.126	9.387	11.904	17.956	20.43	15.181
comp149640_c0	9.221	10.064	13.764	16.015	16.911	18.992	22.837	16.561	19.346	12.001	12.166	15.671	12.938	9.519	14.125	12.778	11.071	15.189	8.829	9.941	11.684	10.608	6.481	11.613	9.367	7.072	11.866	10.127	10.194	7.681	17.628	12.117	7.485	9.175	6.458	6.179	14.466	7.401	4.245	8.485	12.623	3.663	6.528	10.513	5.266
comp150122_c0	2.774	4.055	4.139	2.164	1.109	0.75	0.912	1.405	0.93	3.568	3.107	5.553	4.042	3.318	2.988	4.114	6.505	4.095	3.649	3.146	3.281	4.58	3.749	3.06	3.048	5.642	3.881	7.064	5.893	8.096	4.519	8.42	6.223	4.329	2.776	5.829	4.305	2.396	4.536	5.294	5.164	2.051	6.351	1.517	1.151
comp151819_c2	6.834	8.99	7.676	10.551	8.068	10.99	9.541	8.534	10.549	6.737	8.478	7.206	6.849	7.004	7.64	7.321	9.073	8.801	7.693	8.741	7.033	9.081	7.135	5.874	7.807	7.037	7.439	4.855	4.727	5.898	3.832	6.118	7.315	4.376	6.152	4.178	3.68	5.553	3.707	3.956	2.307	3.37	3.22	2.344	5.068
comp153231_c0	8.109	8.508	9.373	4.78	4.796	7.607	2.504	4.559	8.51	11.465	10.865	11.245	10.477	14.516	14.237	11.949	13.492	15.546	8.887	8.431	10.663	13.087	10.177	12.893	13.841	10.191	12.247	9.631	7.991	10.285	3.242	6.065	7.159	4.74	4.211	11.298	7.684	4.416	10.044	7.778	9.1	3.883	8.721	6.625	4.65
comp140174_c1	14.208	16.832	10.926	12.018	10.232	7.87	13.017	10.208	4.816	14.132	9.615	12.356	14.743	13.377	13.846	13.787	11.967	13.404	15.087	14.288	11.718	14.455	21.131	13.727	16.497	20.906	13.281	16.086	15.678	9.879	16.239	14.236	10.745	8.622	7.011	11.685	8.587	6.741	14.348	18.814	13.552	5.641	15.7	7.79	4.417
comp135861_c5	0.754	1.055	1.024	0.672	0.735	0.934	1.264	0.314	0.889	2.624	1.215	1.588	2.289	1.311	2.239	1.719	2.91	2.539	0.549	0.891	1.815	0.918	1.202	1.9	0.348	1.031	1.812	1.166	3.082	1.413	2.302	3.552	1.347	3.258	1.906	1.227	2.939	4.772	2.13	0.898	2.513	3.516	1.521	4.376	3.859
comp142819_c2	6.292	3.777	4.39	8.961	8.416	9.502	14.39	12.854	13.805	7.663	6.014	4.788	6.314	4.268	5.712	6.971	7.516	6.484	7.702	4.191	5.768	6.327	4.527	5.397	4.947	3.847	6.272	5.942	6.981	5.845	7.354	7.46	3.034	7.128	6.67	3.099	11.133	8.224	5.836	5.361	8.251	16.959	7.262	15.078	13.402
comp118594_c1	0	0	0	0	0	0	0	0	0	0.043	0	0	0	0	0	0	0	0	0	0	0	0	0	0	0	0	0	0	0	0	0	0	0	0	0	0	0	0	0	0	0	0	0	0	0
comp106908_c1	0	0	0	0	0	0	0	1.016	0	0.208	2.143	1.143	0.941	0.557	0.51	0.445	0	1.468	0.79	0.697	1.213	0	0.575	1.248	0	1.502	0.496	0	1.201	0	0	0	0	0	0	0	0	8.863	12.569	0	0	3.846	1.053	0	5.359
comp138167_c0	19.93	12.332	20.955	19.695	16.003	21.94	25.62	18.474	19.497	48.647	15.073	11.089	46.338	12.648	13.305	48.35	11.348	15.205	24.234	23.368	12.338	35.653	14.332	11.676	28.03	20.186	10.004	2.288	1.61	0	0	0	0	1.376	2.129	0	0.613	0	0	1.328	0	0.44	1.725	1.409	0.302
comp135727_c0	1.025	12.851	7.308	1.161	16.23	14.793	4.594	17.951	9.29	0.996	4.608	0.477	1.278	2.417	0.605	0.813	1.533	0.111	1.117	6.273	0	0.662	2.148	0	0.677	3.989	0.67	0.861	1.071	0	0	0	0	0.318	0.635	1.66	0.324	0.294	0.964	0.602	0	0	1.459	0	0
comp140812_c0	6.95	7.823	7.658	7.384	7.467	8.91	8.447	6.965	11	3.594	7.472	8.333	3.42	2.056	5.935	3.37	3.139	5.095	5.652	6.34	9.301	2.542	3.227	7.535	3.378	3.625	6.968	15.59	14.05	14.064	13.207	13.038	12.914	17.15	14.775	10.421	12.394	15.523	12.315	14.199	17.488	24.065	13.719	14.509	28.339
comp137287_c4	0.445	0.241	0.889	0.428	0.294	1.013	1.641	0.553	0.835	0.398	0.139	0.28	0.155	0.221	0.733	0.265	0	0.095	0	0.832	0.471	0	0.106	0.127	0.472	0.578	0.232	14.137	9.723	14.179	1.081	3.921	5.33	3.811	7.164	12.478	12.846	9.34	30.863	13.406	10.867	4.078	11.799	15.58	4.382
comp141336_c0	0.232	0.167	0.7	0	0.307	1.066	0.887	0.762	2.121	0.017	1.189	2.583	0.043	3.203	1.53	0	1.826	2.643	0	0	1.318	0.3	0.301	1.272	0.49	0.195	1.936	0.513	0.801	0.768	0	0.776	0	2.835	0	1.328	2.777	0.355	0.291	0.182	1.423	1.416	0.15	1.016	3.801
comp156607_c0	50.532	45.616	33.668	37.178	26.997	21.256	37.471	29.385	22.206	67.653	37.705	35.439	62.998	56.328	43.73	63.634	61.5	46.751	71.498	57.219	36.002	69.734	64.066	44.886	73.912	62.379	41.714	34.425	24.113	22.363	15.86	17.59	13.963	28.5	21.174	22.143	30.285	19.828	26.716	30.243	25.199	25.298	30.976	26.404	25.921
comp133808_c2	0.087	2.815	2.083	0.587	12.169	11.753	0.754	21.359	15.42	0.433	0.824	1.966	0.397	0.631	1.554	0.727	0.122	0.881	0.135	1.026	3.56	0	0.539	2.035	0	0.586	2.151	4.898	12.709	8.864	6.218	14.683	17.89	12.315	7.729	8.872	11.04	3.411	2.399	6.058	18.119	7.069	4.847	14.049	6.079
comp124312_c5	0	0.185	0.602	0.685	0.24	0.395	0.28	1.196	0	0.736	0	0.362	1.054	0.352	0.494	0.693	2.356	0.619	0.25	0	0.192	0.688	0.177	0	0.927	0	0.116	1.174	1.288	0.592	0	0.895	0	1.282	0	0.378	0.891	3.269	1.323	2.475	0	2.552	1.663	0.569	3.022
comp152152_c1	0.058	0.12	0.063	0.098	0.174	0.039	0.231	0.254	0	0.13	0	0.115	0.19	0.041	0.183	0.111	0.024	0.04	0.029	0.029	0.105	0.026	0.018	0.111	0.071	0.053	0.099	0.27	0.427	0.388	3.495	0.5	0.638	0.882	0.788	0.59	0.521	0.792	1.166	0.182	0.666	0.391	0.221	1.097	0.732
comp150102_c1	2.397	3.055	5.153	0.159	0.574	2.764	0.596	0.404	2.025	2.269	4.573	3.208	2.513	5.571	3.163	2.104	3.921	2.762	1.165	3.194	3.202	2.559	3.802	3.219	2.46	3.101	3.451	10.77	8.078	18.973	1.558	1.71	1.219	13.539	8.105	15.457	12.649	9.767	11.68	9.45	15.595	5.641	10.278	11.976	4.987
comp145259_c0	0.619	1.055	0.718	0.465	1.229	2.527	1.215	0.777	1.573	1.403	1.475	3.496	2.082	1.188	3.25	1.232	1.027	3.643	0.53	0.978	1.562	0.538	1.344	1.105	0.553	0.533	1.481	1.566	1.079	1.218	0	0.789	0.751	0.894	1.306	0.452	1.481	0.975	1.173	0.621	2.364	2.393	0.398	0.339	0.256
comp136394_c0	9.666	6.018	5.504	8.863	10.419	5.041	8.107	9.655	3.462	2.65	4.764	2.303	2.107	4.137	2.024	3.147	4.06	1.436	8.463	4.54	2.321	9.434	3.28	2.273	8.289	2.461	2.267	14.703	1.863	7.548	30.4	2.25	5.117	2.505	6.011	8.309	1.886	4.751	6.21	19.13	2.375	1.38	13.108	4.105	2.65
comp152168_c1	32.041	35.459	40.294	35.784	39.353	48.75	46.647	34.945	51.581	63.142	51.468	87.545	60.269	54.648	92.056	62.497	55.851	117.134	46.831	57.684	63.234	48.007	50.582	47.334	45.971	50.394	62.807	2.062	6.668	0.768	7.256	14.985	3.558	11.892	1.729	0.747	15.75	1.482	0.65	3.421	8.079	1.49	2.839	5.121	0.43
comp124082_c0	0	0	0.135	0.073	0.08	0.803	0	0.284	0.506	0.035	0.295	0.099	0.112	0.229	0.112	0.094	0.155	0.048	0	0.068	0.122	0.071	0	0.135	0	0.222	0.05	0	0.061	1.157	0	0.289	0.553	0.859	0.294	0.498	0.602	1.36	0.433	0	0.769	0.427	0.106	2.1	0.57
comp128739_c0	1.701	0	0	3.9	0	0	3.403	0	0	0.104	0	0.469	0.803	0	0	0.453	0	0.5	2.417	0	0	3.009	0.584	0	1.194	0	0.124	1.27	0	0	0	2.96	0	0	0	0	0	1.3	0	0	0	0	0	0	0
comp145722_c0	82.467	48.412	47.988	148.124	80.709	129.271	220.946	101.472	174.924	41.087	46.209	95.698	40.43	37.847	65.495	43.492	32.234	58.956	54.505	41.286	85.275	51.476	32.369	65.012	45.33	36.312	62.228	85.981	79.807	76.385	153.839	98.978	93.192	81.337	73.862	77.617	65.154	53.362	44.105	81.622	65.89	82.926	64.967	69.146	74.055
comp156538_c0	66.663	43.81	43.661	67.644	56.197	76.862	67.661	59.622	71.981	45.053	39.327	38.376	42.926	31.572	46.542	43.577	33.188	46.846	77.477	44.751	46.106	62.445	34.915	42.493	69.144	35.281	41.267	22.341	19.273	22.248	11.144	14.393	16.813	26.466	30.15	28.498	34.185	35.605	18.593	24.28	22.698	27.154	27.278	34.871	28.839
comp144955_c0	5.345	4.925	6.33	5.563	6.425	5.422	4.631	5.799	6.321	9.75	5.103	10.456	8.568	5.161	11.799	7.578	8.821	11.142	5.883	3.214	10.157	6.425	6.578	10.492	6.462	6.495	10.46	27.718	36.648	32.348	16.07	27.405	16.983	18.267	20.21	29.291	24.083	24.376	31.349	25.322	23.203	25.017	31.046	23.044	26.328
comp101542_c0	0.097	0.213	0	0	0.134	0	0.17	0	0	0.035	0.13	0	0.112	0.098	0.096	0.163	0.13	0	0	0	0.105	0	0.097	0	0	0	0.207	0.226	0	0	0	2.526	0	0.494	2	0.433	0.255	0	0	0	0.528	0.366	0.575	0.989	0.244
comp150941_c3	5.355	6.962	6.141	11.883	11.288	10.516	19.811	17.786	12.109	6.226	6.708	7.856	5.787	5.415	5.457	5.91	8.821	7.69	5.777	5.469	5.41	4.245	4.138	4.586	4.617	3.918	5.147	3.132	2.829	3.39	0.758	2.342	1.12	3.258	1.165	1.346	3.414	4.01	2.339	1.481	3.305	6.617	2.362	2.303	7.893
comp125458_c0	10.593	8.934	6.85	10.379	8.469	5.752	8.471	10.343	8.442	9.057	9.077	13.664	8.516	10.797	13.591	10.7	2.495	10.301	16.137	14.046	13.272	18.409	11.936	8.99	17.237	14.198	11.957	10.483	10.968	14.108	33.081	11.341	20.938	9.986	16.351	13.161	8.888	7.32	17.606	16.789	9.685	3.028	10.614	7.004	9.067
comp141253_c0	5.664	7.027	3.564	4.279	6.412	3.909	5.931	7.563	3.735	6.226	4.512	4.903	6.944	5.013	3.88	7.518	4.223	5.031	6.537	6.195	3.569	5.277	6.136	4.634	4.804	7.445	4.295	5.403	7.478	10.329	4.575	5.921	12.12	4.846	8.717	8.623	5.647	7.696	8.669	4.51	6.977	6.471	5.298	2.29	8.474
comp145945_c0	11.338	7.425	5.809	12.531	5.557	7.515	10.076	2.825	10.248	6.157	3.818	9.353	6.901	6.3	8.301	4.165	4.418	8.428	12.103	4.947	7.574	10.228	6.587	8.648	8.77	7.09	8.788	11.153	13.745	8.308	29.347	11.709	21.009	23.301	15.551	12.017	17.116	25.077	18.197	20.028	21.918	11.965	13.984	24.711	20.33
comp155341_c0	1.914	2.518	2.11	2.127	3.393	2.606	1.288	3.512	3.489	1.507	1.371	2.394	1.572	0.877	2.836	1.394	0.799	2.19	1.752	2.401	3.272	2.065	2.21	2.4	1.889	2.559	2.772	3.045	6.572	5.403	7.775	12.67	9.625	11.998	3.905	5.534	7.198	4.954	4.611	3.956	10.201	7.655	3.388	9.375	7.265
comp88882_c2	0	0	0	0	0	0	0	0	0	0	0	0	0.216	0	0	0	1.133	0	0	0	0	0	0	0	0	0	0	0	0.827	0	0	0	0	0	0	0	0	0	0	0	0	0	0	0	0
comp79061_c1	0	0	0	0	0.628	0.487	0.668	0.792	1.628	0.745	0	0	0.872	0	0.406	0.701	0.628	1.167	0.626	0.552	0	1.165	0	0	0	0	0.488	0	0	0	0	0	2.197	1.047	0	0.959	0	0	0	0	0	0	0.831	1.368	0
comp147721_c0	0.744	1.092	1.275	0.599	1.069	2.501	2.176	0.314	3.927	2.087	3.853	2.698	2.47	4.391	0.964	2.42	1.321	1.754	1.213	0.813	1.143	0.724	1.919	1.312	1.257	2.417	1.945	1.035	2.611	1.554	0	0.474	0.893	0.917	2.317	1.402	3.726	1.959	1.749	1.768	1.228	4.115	4.033	0.908	2.069
comp118640_c0	0.271	0.88	0.619	0.183	1.456	1.408	0.219	0.927	1.71	0.052	0.529	0.058	0.233	0	0.255	0.214	0	0	0.202	0.174	0.148	0	0.274	0	0	0.178	0	0.609	0	0	0	0	0	0	0.671	0	1.053	0	0	0.65	0	1.001	1.035	0	2.697
comp142783_c0	18.345	19.359	11.456	3.496	19.77	11.964	3.537	15.29	13.504	23.25	19.36	22.047	28.917	13.263	31.604	30.893	15.726	26.911	15.039	19.147	21.064	8.613	13.793	23.83	10.481	25.917	19.512	14.842	7.173	8.546	14.933	0	4.635	18.796	24.091	4.556	30.829	32.823	11.336	19.827	19.393	21.11	10.667	14.387	19.191
comp139436_c3	0.126	0	0	0.318	0.16	0	0	0	0	0	0	0.304	0.086	0	0.112	0.094	0	0.413	0	0.155	0	0.159	0	0.143	0	0	0.058	0.27	0.148	0.415	0	0	0	0.6	0.6	0	0.625	2.223	0	0	0	5.714	0	0.393	5.882
comp157037_c0	0	0	0	0	0	0.105	0	0	0	0	0	0	0	0	0	0	0	0	0	0	0	0	0	0	0	0	0	0	0	0	0	0	0	0	1.341	0	0	0.416	0	0.64	0	0	0.168	0	0
comp137595_c10	0.309	0	0.117	0	0	0	0	0	0.137	0.043	0	0.132	0.06	0.106	0	0	0.139	0	0	0.126	0.332	0	0	0	0	0	0	0.461	0.104	0.344	1.011	0	0	0	0	0	0	0.487	0	1.481	0	0	1.185	0	0
comp80114_c0	0	0.148	0	0	1.082	0	0	0.224	0	0.078	0	0.025	0.155	0	0.199	0	0	0.119	0	0.348	0	0	0.133	0	0	0	0.033	0	0	0	0	0	0	0.341	0.341	0	0.532	0	0.516	0	0	0	0.133	0	0
comp147255_c1	19.273	20.665	18.217	46.604	46.673	34.812	56.139	45.662	31.277	28.523	18.657	17.818	23.64	18.506	19.216	24.342	30.726	22.8	29.404	16.572	18.175	29.263	19.496	25.412	27.433	17.023	21.532	43.638	21.641	22.919	41.684	20.09	13.297	30.935	26.809	35.221	19.928	25.442	20.67	31.275	25.383	40.718	30.922	20.443	26.305
comp139499_c2	0.077	0	0	0.196	0.053	0.329	0.134	0	0	0.069	0.035	0	0.043	0.025	0.112	0	0	0.198	0.039	0	0	0.168	0.035	0.048	0.027	0.044	0.041	0.139	0	0.088	0	0	0	0.188	0.376	0.111	0.093	0	0	0.248	0	0	0.168	0	0.128
comp134904_c0	0.541	0.768	0	0.941	0.24	0	2.601	0.613	0	0.035	0	0.592	0.363	0.532	0.167	0	0	0.476	0.52	1.133	0.192	0.706	0.716	0	1.141	0.471	0.041	0.8	0	0	0	0	0	0	0	0	0	0	0	0	0	0.647	0	0	1.325
comp11816_c0	0	0	2.083	0	1.403	3.027	0	3.527	3.448	0.727	0	0.387	0	0.958	0	0	5.837	0	0	0	0	0	0	0	0	1.297	0	0	0	0	0	0	0	0	0	0	0	8.63	0	0	0	0	0	0	0
comp128731_c0	1.276	1.296	1.329	2.054	2.324	1.066	2.03	1.928	1.847	3.126	1.571	2.715	2.194	1.819	2.725	2.13	4.41	3.5	2.667	1.229	0.916	1.112	1.556	2.671	1.488	1.812	1.779	1.775	1.14	1.227	0	1.224	0.298	1.2	0.612	1.061	0.949	1.005	1.607	0.87	0.321	1.355	1.627	0.61	0.453
comp149268_c1	279.818	333.143	347.195	266.846	374.745	287.667	241.462	406.232	287.609	437.923	330.213	260.785	415.19	371.439	343.973	397.782	492.589	334.571	317.246	461.936	299.636	294.743	440.476	281.571	305.988	478.865	313.001	111.454	136.407	100.39	75.032	97.215	73.998	106.533	79.368	97.417	123.248	67.708	93.345	111.434	113.902	67.481	96.871	99.195	66.965
comp114686_c0	0.348	2.083	0.808	0	0.721	0.197	0.28	0.598	0.657	1.134	0.677	1.02	0.907	1.753	1.49	1.676	0	1.087	0.26	0.891	0.951	1.386	0.53	1.025	1.123	1.839	0.679	0	1.671	2.401	0	0	0	1.717	0	0.378	0	0.406	4.648	0.831	0.47	1.929	0.336	1.707	1.744
comp152345_c4	1.005	0.5	0.233	0.954	0.174	0.079	0.668	0.105	0.164	0.424	0.633	0.74	0.708	0.336	1.036	0.445	0.815	0.944	0.78	0.678	0.768	1.368	0.327	1.232	0.802	0.515	0.422	1.801	0.801	0.45	2.189	0.671	0	1.094	0.341	0.729	0.347	0.152	0.755	0.688	0.539	0	0.513	0.447	1.104
comp154297_c1	161.096	140.273	159.156	283.399	244.692	311.595	314.762	248.531	329.271	76.217	116.125	150.387	79.642	64.757	106.691	81.108	52.932	103.461	98.467	87.547	148.151	63.883	52.377	94.938	65.116	54.685	100.806	37.027	30.737	23.193	29.754	47.061	36.46	31.041	21.445	32.768	36.43	27.057	40.608	30.281	33.703	26.03	24.925	20.592	21.027
comp145542_c6	9.395	11.378	7.919	7.262	9.137	8.173	7.183	9.925	7.224	11.698	11.342	8.983	13.189	13.541	10.954	14.232	11.226	8.904	9.253	8.644	8.385	9.557	9.292	13.266	10.784	9.942	11.37	7.656	9.28	7.487	1.825	7.276	3.799	6.705	8.011	8.577	5.335	5.31	7.279	7.826	5.221	5.445	10.172	3.888	4.057
comp135045_c2	0	0	0	0	0	0	0	0	0	0.052	0	0	0.242	0	0	0	0	0	0	0	0.07	0	0	0	0	0	0	1.897	0.923	0	0	0	0	0.165	0	0	0	0.619	0.247	0	0	1.221	0	0.434	0
comp116434_c0	45.815	32.886	34.799	37.324	41.944	35.207	28.343	40.565	30.593	33.329	38.685	26.588	32.475	40.026	22.61	37.402	32.902	30.26	63.988	38.13	19.938	52.42	42.28	20.555	48.761	40.301	26.819	12.98	21.458	15.044	22.007	20.577	11.44	8.363	16.022	11.906	12.116	15.341	20.244	21.328	16.318	13.931	15.523	10.811	6.951
comp142238_c0	0.126	0.426	0.072	0.257	0.347	0.382	0.109	0.224	0.164	0.398	0.087	0.173	0.363	0.131	0.191	0.265	0.212	0.31	0.096	0.339	0.358	0	0.327	0.079	0.071	0.169	0.182	4.167	4.283	4.344	0	2.697	1.602	4.129	4.929	5.368	9.906	7.828	17.427	6.545	6.931	0.989	10.251	5.311	2.813
comp64057_c0	0	0	0	0	0	0	0	0	1.218	0.381	0	0	0	0	0	0	0	0	0	0	0	0	0	0	0	0	0	0	0	0	0	0	0	0	0	0	0	0	0	0	0	0	1.911	0	0
comp133186_c1	0.725	1.713	0.997	2.653	2.925	2.817	0.705	0.986	1.272	0.719	0.373	0.839	0.328	0.721	1.506	0.573	0.97	1.405	2.32	0.726	0.777	1.518	1.874	1.017	0.918	0	0.96	0	0.305	0	1.418	0	0	0.353	0.718	0.314	1.493	0.68	1.637	0	0	0	1.106	0	0
comp153720_c2	38.44	30.358	23.478	48.988	47.194	41.327	49.758	61.356	49.2	17.993	16.956	21.339	16.194	19.267	22.634	16.627	19.891	18.261	32.928	20.28	25.13	22.848	19.08	24.068	23.039	21.297	22.392	42.951	27.247	30.273	41.053	19.393	21.987	35.052	32.326	42.424	42.217	33.087	37.925	37.581	36.893	34.821	34.257	39.328	29.85
comp146488_c0	2.155	2.935	0.736	2.47	2.632	0.961	4.059	2.362	2.271	1.212	1.059	1.473	1.365	1.54	1.697	1.676	1.394	1.563	2.205	2.188	1.553	1.633	1.583	0.763	1.221	2.754	1.158	5.211	3.238	1.757	4.505	0.513	2.438	2.082	4.882	2.057	1.319	5.198	1.442	2.427	1.354	2.405	4.546	1.504	0.163
comp135007_c0	4129.87	6523.57	6222.7	12483.6	17433.9	18157.5	15632.9	22907.2	21231.6	362.736	2687.14	4093.02	507.287	579.949	1747.55	373.894	425.545	738.955	1768.12	3618.6	5439.99	591.224	1283.83	1945.73	724.836	1317.92	2719.24	2512.05	2395.24	2460.9	2062.75	963.476	462.884	868.223	1211.31	2787.75	2189.03	1041.61	1833.6	1649.27	1480.96	1010.99	1906.2	1145.78	1012.24
comp154163_c0	2.194	2.528	2.02	1.443	2.351	1.171	2.261	3.527	2.08	3.195	1.484	2.937	3.161	2.458	3.665	2.84	2.984	3.651	3.062	2.633	2.958	2.683	2.847	3.807	2.932	2.541	3.74	2.514	1.976	1.527	2.091	2.881	0.879	4.058	4.458	2.177	4.988	7.98	3.527	4.157	4.877	8.717	3.122	3.021	6.846
comp98583_c0	0	1.639	0	0	0	1.527	0	0	0	3.68	0	0	2.142	1.491	0	1.189	4.59	2.539	0	0	1.632	5.692	4.642	4.857	1.506	0	0.952	0	1.602	0	0	7.789	0	0	0	0	0	3.31	0	0	0	0	0	0	3.394
comp148738_c5	6.573	1.009	0.907	5.257	1.496	4.778	6.624	1.091	2.449	1.992	1.441	1.818	1.658	2.318	2.685	1.394	1.639	1.968	2.84	1.191	1.527	4.262	1.167	2.162	3.681	1.084	1.994	11.745	7.373	6.233	36.828	16.959	51.444	5.14	4.105	4.528	3.969	1.391	3.58	8.714	6.942	3.797	11.18	2.249	3.406
comp149055_c1	5.442	5.611	5.602	4.829	2.618	2.369	2.224	4.633	3.831	8.85	5.398	7.856	8.214	8.962	9.106	9.673	5.372	9.737	6.316	5.363	6.422	5.63	4.819	7.503	4.055	6.086	7.423	3.349	4.648	4.397	8.505	5.868	3.771	4.293	4.799	4.076	6.99	3.888	4.551	5.189	3.936	4.2	6.996	3.441	4.754
comp140788_c1	2.126	3.194	1.589	1.944	2.551	1.224	1.398	2.511	2.011	2.909	2.612	2.172	2.997	2.761	2.119	1.942	3.823	2.167	1.242	3.485	2.522	2.356	3.581	3.513	2.487	2.354	2.979	3.106	1.671	1.077	0	0	1.021	1.047	0.529	1.845	1.921	1.503	2.81	0.764	1.985	2.356	1.221	0.704	2.639
comp145196_c3	25.208	30.219	28.003	28.522	28.907	30.126	38.771	35.932	33.589	28.107	30.381	25.337	28.511	33.292	25.438	29.67	39.391	25.887	24.33	27.859	23.323	21.162	28.7	26.985	25.285	30.217	25.197	28.17	19.377	19.882	13.965	18.446	17.309	17.597	12.434	21.765	20.368	21.087	26.492	18.193	17.764	19.706	20.751	16.921	19.9
comp142149_c1	10.999	10.036	8.493	9.096	5.984	4.988	7.791	5.396	4.939	11.283	7.289	9.082	10.839	11.592	11.886	11.427	12.204	11.031	10.995	9.022	9.869	12.293	10.716	11.613	11.408	10.173	10.749	15.268	16.722	17.957	16.477	12.315	22.483	10.704	14.175	16.453	11.723	14.244	16.134	18.824	14.964	14.383	15.603	13.168	15.832
comp155024_c0	15.378	19.443	11.824	14.768	17.045	10.503	10.319	15.335	8.401	10.209	10.179	10.439	10.053	7.848	11.926	9.665	9.587	10.46	14.182	14.985	13.725	11.516	14.482	14.276	13.155	14.358	12.942	12.945	11.9	7.178	8.07	16.617	6.634	13.703	9.223	6.686	15.681	9.056	7.241	14.285	18.624	8.791	13.241	13.209	10.613
comp111348_c0	0.599	0.13	0.682	0.159	0.16	0.276	0.583	0	0	0.459	0.46	0.395	0.821	0	0.789	0.188	0.481	0.421	0.693	0.455	0.384	0.468	0.707	0	0.508	0.773	0.298	0	0	0	0	0.605	0	0	0	0.258	0	0	0	0	0	0	0	0	0.883
comp153900_c2	0	2.065	0.413	0	2.057	1.619	0	1.36	0	3.879	0.469	1.81	4.172	0.729	1.697	4.653	1.533	2.571	0	0.92	1.981	0	1.883	1.335	0	2.923	1.39	0	0	0	0	1.881	0	0.941	0	0	3.669	2.518	4.125	0.841	1.916	0	0	1.219	0.895
comp152637_c4	4.185	6.768	6.536	3.46	4.381	5.041	3.926	4.693	5.637	8.131	5.892	9.082	6.953	8.905	8.158	7.578	8.283	8.412	5.016	5.682	8.769	6.054	5.782	7.424	5.401	6.61	8.714	4.863	5.615	8.175	3.214	2.605	2.92	4.305	6.411	5.414	5.752	5.432	9.05	3.946	2.754	8.424	4.484	3.902	5.719
comp143035_c2	11.657	9.842	11.681	16.101	9.524	13.859	14.536	8.131	11.684	8.382	8.036	14.832	8.188	7.233	10.54	6.979	6.986	10.055	9.811	6.331	14.388	9.31	9.045	12.916	10.276	8.227	13.497	14.79	15.843	17.119	30.147	24.327	27.09	25.242	20.574	15.687	21.513	22.955	10.664	15.489	21.837	36.982	13.02	28.626	40.637
comp133239_c0	30.843	21.544	37.699	16.529	13.492	22.44	9.456	11.434	22.042	35.857	37.965	36.969	35.291	35.176	55.226	32.424	32.968	54.679	43.577	22.855	59.665	46.825	26.533	62.102	41.631	25.41	58.43	67.459	54.963	138.962	29.263	26.59	57.129	302.695	336.034	157.235	196.769	258.882	81.156	98.21	213.369	393.228	90.989	625.854	466.509
comp154704_c0	39.107	31.302	32.896	23.779	17.285	24.52	17.951	21.508	18.484	60.579	41.775	34.321	63.232	56.746	37.954	72.94	41.046	38.005	46.138	32.138	33.052	51.379	43.253	42.66	59.839	41.953	35.971	28.588	12.196	14.346	11.818	16.775	7.91	19.973	15.257	16.176	13.702	21.199	23.233	24.261	15.159	14.431	19.999	16.433	5.847
comp155678_c0	0.29	0.75	0.745	0.403	1.135	1.619	0.255	1.136	1.218	0.693	0.59	1.316	0.89	0.565	1.036	0.778	0.44	0.96	0.106	0.629	1.527	0.088	0.645	1.327	0.116	0.578	1.183	0.652	1.21	1.342	0.954	1.026	0.879	1.141	1.282	1.393	0.799	0.355	0.329	0.497	0.723	0.83	0.31	1.206	1.232
comp147493_c1	9.888	9.86	11.115	15.196	8.709	12.924	39.33	16.082	14.667	18.738	14.153	17.415	17.093	10.396	19.152	18.765	14.837	18.768	10.649	10.861	11.849	9.593	8.223	13.878	11.836	7.676	13.753	15.59	21.475	15.618	1.796	15.88	8.902	21.02	4.494	6.751	10.786	12.396	19.355	8.638	10.178	12.014	17.443	10.066	11.763
comp143150_c0	3.625	2.935	1.194	6.052	4.942	2.409	9.978	7.697	2.326	2.58	1.579	2.682	2.677	1.098	2.438	1.856	1.533	2.055	5.642	3.495	2.626	4.624	3.316	3.768	3.583	2.71	2.739	1.392	2.942	0.618	2.414	1.224	0.893	1.223	2.176	0.802	0.787	0.579	0.463	1.175	1.974	2.991	1.645	1.842	1.36
comp138792_c0	2.252	2.972	2.155	2.176	2.378	2.751	2.662	2.526	2.805	2.373	3.532	8.769	2.177	2.9	8.819	2.617	1.712	8.071	2.147	2.391	8.385	2.286	1.839	7.36	1.684	2.408	8.788	5.864	6.633	7.398	0.561	3.039	2.055	8.445	3.658	7.941	7.511	5.574	11.845	4.386	8.147	6.019	8.244	7.952	5.126
comp74282_c0	0	0	0	0	0	0	0	0	0	0	0	0	0	0	0	0	0	0	0	0	0	0	0	0	0	0	0	0	0	0	0	0	0	0	0	0	0	0	0	0	0	0	0	0	0
comp132676_c0	0.271	0.481	0.153	0.171	0.053	0	0.304	0.299	0.178	0.494	0.529	0.395	0.363	0.319	0.343	0.359	0.832	0.722	0.732	0.339	0.436	0.176	0.584	0.215	0.383	0.586	0.124	0.104	0.096	0	0	0	0	0.894	0	0	0.706	0.538	0	0.325	0.241	0.672	0.088	0.596	1.011
comp137103_c1	25.362	13.591	9.463	36.432	21.707	17.663	34.25	16.262	12.013	20.522	12.999	22.31	19.857	16.482	14.42	20.348	11.063	15.507	30.463	15.382	15.235	30.464	17.206	20.921	28.645	17.476	22.607	16.391	10.237	10.55	23.705	18.696	10.433	21.514	20.233	13.585	13.262	15.696	15.305	19.407	12.313	15.775	8.712	20.89	22.992
comp125972_c1	1.653	2	0	0.721	1.322	0	1.811	1.121	0.137	1.446	0.139	1.464	1.9	0.549	1.561	1.138	0.293	0.873	1.444	2.081	1.771	1.288	1.415	1.423	0.936	2.577	1.514	1.235	1.036	0.371	1.081	0	0	1.082	2.2	0	0.567	1.036	1.248	0.784	1.756	5.69	1.468	1.084	7.369
comp127471_c0	0.812	1.407	0.395	0	0	0	0	1.883	0	0.165	4.651	5.956	0.76	1.188	1.976	0.496	0.579	3.952	0	2.275	5.288	0.397	0	1.375	0	0.489	3.674	1.296	0	3.77	0.126	0	5.231	3.023	1.4	1.697	3.981	0	3.774	0	4.188	0	0	0	4.08
comp98628_c1	1.073	0	0	0	0	0	0	0	0	0.615	2.794	0	0.613	0	0	0	0	0	0	0	0	0	0	0	0	0	0	0	0	0	0	0	0	0	0	0	0	0	0	0	5.52	0	0	0	0
comp144139_c0	63.358	64.031	51.858	56.164	60.605	52.777	51.642	62.746	39.924	64.605	63.2	48.33	64.441	64.708	47.681	66.705	51.237	51.465	74.444	74.556	48.418	70.131	75.905	50.815	68.476	76.586	51.313	72.74	54.78	67.971	88.533	74.756	84.46	66.646	79.979	63.405	57.736	69.363	60.695	70.939	55.379	58.251	65.162	59.026	75.741
comp155133_c0	18.674	15.378	19.402	24.5	24.525	27.797	25.438	26.59	24.34	12.634	17.52	18.797	11.669	14.311	16.396	11.581	14.054	16.515	18.938	18.46	20.845	15.576	14.845	15.857	17.05	13.229	16.98	5.855	7.948	6.295	5.081	6.052	6.889	4.764	5.682	5.487	6.157	3.685	6.352	7.883	6.839	4.798	7.412	3.333	5.475
comp147612_c1	20.665	18.1	22.67	30.16	23.884	28.442	40.922	23.825	28.732	18.73	26.476	23.379	20.53	24.453	21.343	21.075	19.704	21.03	23.348	21.538	20.994	19.221	17.002	19.871	20.517	15.93	19.736	11.179	12.109	11.389	12.379	8.197	9.087	12.433	16.022	11.224	9.733	16.457	10.582	11.734	11.739	19.474	10.676	11.583	30.989
comp131708_c0	273.748	360.408	328.915	112.377	184.795	107.976	80.252	142.082	100.399	453.266	293.602	315.606	499.911	370.989	311.094	488.23	342.124	247.26	218.077	296.086	310.046	242.64	364.386	342.497	237.878	360.708	337.057	255.41	339.781	225.615	176.688	270.764	228.841	285.922	159.9	281.508	332.11	159.426	236.429	218.54	294.51	61.987	205.675	202.21	81.262
comp148536_c0	0.106	0.056	0.233	0.526	0.134	0.592	1.033	0.344	0.588	0.199	0.399	0.214	0.354	0.156	0	0.205	0.677	0.365	0.453	0.513	0.166	0.265	0.15	0.302	0.107	0.062	0.083	0.922	0.644	0.168	0.996	0.513	0.737	0.259	0.259	0.443	0.671	0.244	0.194	0.124	0.275	0	0.681	0.176	0.511
comp145215_c1	2.581	3.518	3.977	1.675	2.084	1.948	2.479	1.45	2.093	3.758	2.699	3.562	3.826	4.17	3.338	4.08	3.889	4.69	2.282	2.072	3.22	3.362	3.095	3.434	2.362	3.332	3.202	5.081	7.565	7.363	3.705	4.828	5.982	6.975	4.682	5.617	4.745	4.66	8.601	6.201	10.339	7.887	6.563	2.886	7.544
comp157382_c0	0	0	0	0	0	0	0	0	0	0	0	0.123	0.086	0	0	0	0	0	0	0	0	0	0	0	0	0	0.066	0	0	1.033	5.867	1.539	0	0	1.435	0.646	0.891	0	0	0.698	0	0	2.273	0	0
comp146497_c1	0.367	0.852	0.503	0.379	1.055	0.921	0	0.478	0.725	0.779	0.469	0.699	1.166	1.016	0.621	0.753	0.579	0.389	0.424	0.823	0.393	0.477	1.22	0.946	0.383	1.404	0.637	0.818	2.194	1.218	0	2.197	1.389	0.718	1.094	1.42	1.319	1.878	0.546	0.344	1.744	1.892	0.416	3.116	1.616
comp152645_c1	7.964	10.416	12.893	1.736	6.425	9.318	1.07	4.065	8.059	8.824	8.938	20.558	8.68	10.142	20.865	7.937	10.573	22.705	5.18	7.831	24.946	5.824	10.813	25.976	5.624	9.311	25.628	5.881	6.955	7.593	8.519	6.144	10.859	7.34	6.446	10.735	8.46	5.757	7.675	6.813	12.542	5.629	8.093	10.581	6.788
comp139632_c2	0.068	0	0	0	0	0.079	0	0.239	0	0.078	0.087	0.206	0.164	0	0.199	0	0.09	0.063	0	0	0.148	0.088	0	0.334	0	0	0.132	2.532	4.762	3.54	1.375	2.131	0.34	10.08	9.905	2.296	11.862	11.594	3.452	5.217	9.937	3.663	5.9	15.105	6.114
comp149116_c0	1.769	5.37	20.731	0.99	7.347	41.879	1.41	6.173	45.11	0.675	22.571	0.568	0.7	10.863	0.653	0.641	6.611	0.667	0.944	3.591	0.785	1.235	2.785	0.715	1.488	1.839	0.571	6.377	0.992	2.304	15.523	2.052	2.864	2.352	2.212	2.075	1.99	4.122	0.822	5.103	1.675	6.581	4.856	2.452	4.952
comp145629_c0	1.643	2.407	5.073	2.213	2.912	1.908	2.686	2.78	2.736	3.498	3.046	4.985	4.379	3.105	4.7	3.934	5.087	5.547	1.81	2.681	3.176	3.336	1.786	2.488	2.308	2.843	4.94	3.045	4.544	3.187	1.361	3.46	1.276	3.235	2.129	2.158	2.882	1.35	2.944	2.112	2.502	1.428	3.45	2.75	3.673
comp155205_c0	1.827	3.176	4.274	2.714	4.355	3.475	3.124	3.886	3.366	3.42	3.948	4.228	3.351	4.055	3.912	3.926	2.486	4.103	2.157	2.294	3.647	2.824	2.927	3.458	2.799	2.346	3.939	2.366	4.109	2.225	1.025	3.697	5.358	6.611	1.953	3.126	3.923	2.893	2.914	3.956	4.487	3.15	1.937	3.847	2.79
comp134196_c3	1.575	3.62	5.127	3.998	7.334	6.554	4.655	5.231	7.361	5.854	7.602	8.588	5.89	7.078	8.843	5.876	8.478	9.523	3.485	4.153	4.843	3.036	3.74	5.294	2.264	5.171	5.999	10.944	20.509	37.504	18.807	3.579	9.951	12.809	24.068	28.424	34.683	78.063	89.003	14.696	13.254	32.355	20.308	15.973	27.339
comp135271_c3	0	0	0	0	0	0	0	0	0	0	0	0	0.225	0	0	0	0	0	0	0	0	0	0	0	0	0	0	0	1.689	0	0	0	0	0	0	0	0	0	0	0	0	0	0	0	0
comp155903_c0	23.226	21.84	19.285	17.605	17.526	14.148	12.397	16.785	11.862	29.614	23.109	20.607	29.66	32.088	23.398	31.21	19.981	23.967	25.957	27.279	20.095	25.46	30.53	18.767	24.964	30.27	21.896	23.02	33.462	27.51	27.649	28.05	24.836	29.935	34.961	26.164	30.98	34.285	22.792	21.356	27.747	25.579	21.759	28.816	34.685
comp124111_c1	1.402	0.157	3.789	1.113	1.269	2.922	0.984	2.705	0.096	1.377	4.755	0.823	1.563	2.359	0.605	1.42	0.204	0.722	0.221	0.194	0.724	0	0.301	1.486	2.148	0.897	0.472	5.603	10.489	24.729	0.744	0	0.723	3.341	1.517	32.961	4.062	7.279	19.527	4.099	8.997	2.833	10.941	6.232	5.045
comp145996_c7	0	0	0	0	0	0	0	0	0	0	0	0	0	0.082	0	0	0	0	0	0	0	0	0	0	0	0	0	0	0	0	0	0	0	0	0	0	0	0	0	0	0	0	0	0	0
comp118804_c0	2.996	3.574	3.106	2.959	4.421	3.633	4.971	4.529	2.066	1.758	2.117	1.695	1.192	1.352	2.167	1.693	1.696	2.206	1.877	3.233	1.606	2.136	3.934	2.615	2.344	3.598	2.292	1.444	2.002	1.439	0	2.158	0.68	0.882	0.718	1.236	3.148	0.335	0.538	1.194	0.952	0.794	2.583	1.653	0.349
comp154800_c1	9.414	3.657	3.744	11.015	1.83	2.501	11.327	2.87	2.832	6.39	2.898	7.98	6.227	2.187	8.397	5.619	2.821	7.999	9.695	2.362	6.282	6.486	2.953	4.467	8.191	2.15	6.248	6.151	18.594	9.5	18.807	20.722	16.416	13.397	7.011	9.416	8.112	4.437	4.252	8.638	10.729	11.965	5.723	16.325	7.718
comp153952_c1	6.727	5.342	4.022	4.218	4.528	5.528	2.856	2.735	6.964	7.109	3.775	14.174	7.635	5.685	13.544	7.321	6.277	14.999	5.96	5.343	13.856	6.689	4.651	10.452	4.813	3.438	10.153	10.17	11.073	8.44	5.726	7.434	2.835	11.833	8.681	9.204	7.522	9.929	2.758	7.969	11.636	7.509	10.039	14.293	6.881
comp166440_c0	0	0	0	0.892	0	1.395	3.865	0	0.794	1.472	0	0.271	1.658	0.647	0	1.557	0.962	1.143	1.839	2.449	0	1.712	0	0	2.05	0	0.571	0	0	0	0	0	3.275	0	0	0	0	0	0	0	0	0	0	0	1.558
comp156376_c0	6.389	8.592	10.065	3.423	5.397	4.225	4.084	3.796	2.49	5.507	5.059	9.477	4.811	7.258	10.604	5.038	5.739	10.833	5.459	8.935	7.617	6.389	8.002	6.907	5.187	9.151	9.359	10.814	6.886	11.98	11.2	9.381	11.653	6.316	5.082	8.577	6.076	3.98	8.527	9.727	7.172	4.029	8.341	4.416	3.383
comp133541_c7	0.483	0.352	0	1.064	0.214	0.553	0.267	0.837	0.205	0.035	0	0.132	0.138	0.164	0.151	0	0	0	0.472	0	0	0.424	0	0.382	0.169	0.426	0.223	0.722	0.514	1.095	3.158	0	0	0.788	0	0	0.833	0.751	0	1.529	0.425	0.586	1.229	1.572	0
comp76045_c0	0.822	2.731	0	0	0	0	0	0	0.999	0.156	0	0	0	0	0.741	0	0	0	0	0	0	0	0.858	0	0	1.119	0.364	0	0	0	0	0	0	0	3.705	0	0	1.868	0	0	0	0	0	0	0
comp136397_c2	0	0.435	0.467	0.538	0.361	0.632	0	0.239	0	0.364	0	0.568	0.354	0	0.39	0.65	0.367	0.603	0	0.174	0.297	0.538	0.274	0.318	0.285	0.178	0.621	0.304	0	0	0	0	0	0.67	0	0	1.4	0	0.516	0	0	0	0	0	0.674
comp151063_c0	17.456	16.11	18.163	17.275	10.459	9.134	16.748	12.166	8.141	20.349	14.769	17.613	19.071	20.922	21.917	18.013	21.644	21.419	20.527	19.283	17.983	19.856	20.751	20.833	19.126	17.298	21.664	9.961	12.265	7.866	3.13	9.407	6.393	8.728	5.658	8.005	9.015	5.787	11.889	8.055	9.111	2.991	9.057	6.015	1.988
comp128876_c1	0	0.991	0.215	0	0	0	0	0	0	0.277	0	0.461	0.475	0.549	0.693	0	0	0.651	0	0	1.195	0.485	0.734	0	0.392	1.208	0.712	0.826	0.583	0.627	0	0	0.893	0	0	0	0	0	0	0	0	0	0	0	0
comp142829_c1	1.247	1.333	1.715	1.797	1.162	0.434	0.608	0.209	0.629	0.19	0.486	1.242	0.285	0.623	2.247	0.197	0.334	1.659	1.637	1.258	1.073	0.485	0.619	1.614	0.267	0.329	0.712	0.278	0.131	0	0	0.632	0	0	0.623	0.544	0	0	0.471	0	0	0	0	0.406	0
comp144983_c0	293.823	386.017	293.236	407.72	704.314	545.235	383.76	813.81	595.085	53.565	258.093	160.744	66.531	82.706	94.605	54.337	72.277	52.671	266.901	397.64	211.499	95.168	164.435	121.073	125.828	170.417	139.185	14.946	3.578	3.796	45.221	17.893	18.06	12.668	18.833	5.589	12.279	8.244	6.957	24.242	15.641	7.985	15.116	13.967	5.963
comp148856_c0	0	0	3.573	0.44	0.962	0.145	0.17	0.463	0	0.918	0	0.477	1.011	0	0.582	1.505	0	0.881	0	0.465	0.14	0.132	0.911	0	0.107	1.75	0.422	0.235	1.976	2.242	0	0	0	2.07	0.647	2.997	4.455	0.904	1.472	0	0	0	0	0	0
comp150286_c0	3.315	3.055	2.352	3.007	1.63	2.053	1.228	1.315	1.163	2.883	2.022	5.166	2.669	3.695	6.485	2.609	3.889	5.738	3.736	2.246	5.916	3.645	2.476	8.998	4.002	2.63	7.257	1.792	2.15	1.916	0.618	2.566	1.985	6.411	6.47	2.223	6.076	6.031	1.323	2.14	4.085	7.167	1.159	7.329	7.3
comp139831_c3	16.402	20.313	13.234	26.847	59.029	17.426	28.829	85.255	27.966	15.829	9.493	7.001	19.476	4.489	9.369	16.841	12.351	11.253	10.013	17.734	10	9.69	14.093	7.146	10.856	14.118	11.287	14.05	13.118	10.63	14.021	30.484	13.906	13.245	43.889	10.32	22.185	35.392	11.68	11.228	14.436	87.615	16.319	29.737	47.518
comp152132_c0	8.989	11.999	12.875	10.942	14.013	11.661	16.067	16.89	14.79	8.806	13.503	12.685	7.972	11.026	11.241	9.049	10.484	9.555	9.272	10.232	11.963	6.848	7.984	13.64	7.727	8.165	12.76	5.577	7.147	5.862	2.695	5.026	7.4	5.128	2.788	6.815	3.495	2.599	5.59	4.386	4.602	1.929	4.865	3.211	1.802
comp152842_c0	7.24	8.777	6.823	7.274	8.629	7.949	5.773	9.596	8.223	13.543	10.353	7.692	13.154	11.116	8.333	13.625	13.378	10.015	8.627	10.609	6.658	6.619	9.938	7.742	7.415	10.173	7.216	6.803	9.541	7.804	2.611	9.249	4.763	5.411	2.329	4.823	4.884	3.34	6.793	4.778	5.003	4.298	5.847	2.547	6.951
comp104598_c0	0.184	0.389	0.206	0.721	0.494	0.421	1.179	0.628	1.601	0.831	0	1.966	1.46	1.09	2.063	1.3	1.231	2.413	0.799	0.455	1.178	0.238	0.363	1.486	0.383	0.24	1.117	0	0	0	0	0	0	0.447	0	0	0	0	0	0	0	0	0	0	2.697
comp135246_c1	13.338	22.84	26.01	8.411	14.734	16.636	12.117	20.537	14.831	5.187	23.083	7.075	6.4	12.796	5.991	6.483	8.014	3.595	15.222	18.963	7.879	6.892	11.91	6.303	8.289	13.345	5.213	2.044	1.828	1.36	3.537	6.499	1.729	1.117	4.011	1.18	1.655	2.558	2.787	1.71	1.239	3.638	2.539	1.68	1.871
comp134745_c1	5.79	18.406	11.277	2.017	27.705	13.938	0	12.062	16.76	32.047	12.149	0.296	35.809	15.925	0	38.326	22.655	0	5.103	29.979	0	8.595	37.798	2.432	6.078	29.639	0	0	1.576	0	0	0	3.672	0	0	3.182	0	0	0	0	0	0	1.371	0	0
comp149452_c0	5.2	7.231	5.827	5.563	4.983	3.211	3.561	2.93	3.653	6.624	5.085	7.075	6.055	6.226	8.325	5.636	4.337	6.65	7.279	6.321	6.501	7.413	5.782	6.391	7.308	7.872	7.754	10.379	9.819	9.526	3.088	6.828	6.705	10.092	9.834	10.32	6.944	10.772	12.465	8.676	8.56	13.174	7.589	13.507	14.158
comp121151_c0	112.459	113.896	79.951	40.185	48.449	60.924	9.82	14.782	43.618	67.8	113.088	97.508	86.102	150.699	80.361	75.797	43.68	112.397	152.365	110.702	109.331	139.672	151.712	49.909	164.839	136.93	97.761	29.145	27.987	22.663	33.656	0	22.554	46.862	43.407	46.334	41.372	34.407	42.379	22.952	47.071	39.619	41.74	22.204	47.227
comp152419_c0	32.322	29.664	32.716	40.54	25.407	30.311	63.662	25.006	32.44	34.039	43.805	50.806	35.161	54.943	42.782	42.628	38.837	49.306	38.965	29.186	37.031	37.735	29.646	44.162	41.23	31.221	34.796	33.599	23.408	17.154	30.779	20.88	19.988	28.783	25.233	14.747	31.489	36.824	14.707	31.485	19.049	27.496	30.754	20.565	29.885
comp150716_c1	18.973	17.711	18.199	24.659	26.529	26.362	45.018	34.796	28.951	18.149	21.59	21.784	18.544	17.998	17.638	17.474	24.718	16.618	23.55	19.234	18.018	20.324	13.784	23.544	24.046	13.762	19.14	6.986	6.059	4.847	3.453	3.723	4.224	9.728	6.199	4.233	7.302	8.589	6.188	6.173	7.436	13.174	6.138	11.055	10.427
comp132893_c1	0	0	0	0.355	0.374	0	0	0	0	0.303	0	0.115	0.535	0	0	0.214	0	0	0	0	0	0.353	1.353	0	0	0.355	0.182	0.6	1.149	1.854	0	1.381	1.318	0.647	0	0.581	0.683	0.619	1.016	0.631	0	0.965	1.026	0	1.325
comp155606_c1	86.168	86.103	67.453	59.343	61.767	49.368	69.642	57.948	50.145	154.832	88.409	81.458	143.167	121.061	90.996	157.614	139.704	111.484	94.798	91.913	69.22	115.174	118.096	93.738	111.327	109.388	84.934	77.046	44.117	75.387	116.744	68.217	76.238	98.346	70.886	79.221	92.037	82.226	65.642	65.454	83.126	111.716	78.111	98.206	84.447
comp143449_c1	26.861	35.006	28.847	23.815	20.531	19.281	26.094	27.113	17.855	28.584	28.593	23.569	27.06	29.344	22.219	28.379	26.674	24.514	27.238	36.862	24.763	26.36	43.138	22.137	24.661	41.243	23.551	12.85	17.305	12.263	4.856	19.682	18.315	11.257	12.057	14.221	9.663	7.99	11.576	12.661	13.242	8.925	10.278	7.654	8.23
comp121229_c0	0.116	0.361	0	0.293	0.307	0	0	0.568	0	0.017	0	0.09	0.095	0	0	0.18	0	0.198	0.164	0	0.122	0.15	0.115	0	0.241	0.151	0	0.252	0	0	0	0	0	0	0	0	0	0	0	0.268	0	0	0.212	0	0
comp156599_c0	49.314	46.755	52.064	31.42	30.777	37.931	25.827	24.961	28.664	49.417	47.311	37.405	50.06	56.77	44.367	52.019	35.984	40.561	47.168	49.078	38.995	53.302	53.721	39.266	50.641	60.558	43.94	31.502	30.389	39.252	18.442	17.59	25.389	31.171	36.325	39.666	36.882	46.936	43.747	29.392	29.629	28.204	28.676	37.635	40.462
comp111374_c0	0	0	0	0	0	1.553	0	0	0	0.961	0	0	1.235	0	0	0	0	0	0	0	0	0	0	0	1.524	0	0.323	0	0	0	0	0	0	0	3.306	0	0	0	0	0	0	0	0	0	0
comp131661_c1	10.613	4.305	8.439	9.475	11.408	3.067	4.181	14.304	3.503	7.888	8.791	13.475	7.151	6.816	16.443	12.436	1.484	14.38	6.72	2.391	11.701	6.327	3.05	9.673	4.02	3.945	15.64	19.462	4.222	6.913	9.432	15.301	0	40.51	0	10.68	26.085	8.762	32.911	8.581	24.855	3.26	11.012	20.091	6.835
comp155981_c0	9.617	8.508	10.899	4.144	3.019	2.764	3.233	2.78	3.379	13.447	9.398	12.019	12.791	13.009	16.714	10.58	19.989	16.459	10.899	6.795	15.34	8.993	7.418	18.512	11.257	7.747	15.234	12.441	12.692	7.425	4.365	8.631	7.272	8.492	7.646	8.678	9.189	8.356	10.253	13.244	11.751	9.633	10.49	9.524	10.717
comp127146_c1	1.15	2.546	0.655	3.582	4.154	1.606	2.722	3.124	1.792	4.451	2.274	1.67	2.608	2.613	0.542	1.146	0	3.452	1.666	1.094	0.934	1.518	0.584	0.334	1.756	0.764	1.432	0	0.305	0	0	0	0	0	0	9.029	0	0	1.084	3.641	3.029	11.281	0.548	0	3.952
comp150668_c1	2.89	3.416	3.995	7.445	11.728	19.189	5.129	17.278	18.881	0.823	2.083	1.604	1.65	0.639	0.701	0.89	1.272	0.357	1.213	3.678	1.553	0.547	1.689	0.858	0.588	0.933	0.77	1.331	0.984	1.077	9.025	0.816	1.148	1.823	5.388	0.526	1.423	6.437	1.054	0.812	0.849	4.017	1.601	1.328	3.441
comp118655_c0	2.697	2.139	2.604	3.289	3.807	1.303	3.318	5.844	2.955	3.377	0.226	2.032	2.03	0.696	2.812	2.626	4.851	4.238	1.656	2.633	2.618	1.933	1.547	3.187	1.479	1.804	2.077	2.149	1.454	0.291	1.698	1.763	1.262	4.293	3.058	1.134	3.159	3.279	2.959	1.242	2.777	7.106	1.495	6.882	6.916
comp119259_c0	488.043	402.256	431.877	362.987	329.261	315.043	238.74	311.501	268.263	441.369	445.705	252.213	451.207	508.818	347.989	420.405	560.66	320.945	522.546	503.87	308.143	421.3	521.615	270.618	470.72	495.009	324.065	177.79	183.597	201.486	231.635	205.455	151.809	142.243	165.464	168.016	221.083	175.041	233.671	210.179	235.849	126.074	209.063	136.938	152.039
comp137362_c3	0.541	0.204	0	0.086	0.08	0.382	0.754	0.105	0.287	0.398	0.417	1.374	0.406	0.066	2.239	0.411	0.09	1.928	0.154	0.319	1.178	0.088	0.062	1.987	0.134	0.133	1.986	1.505	38.789	16.748	18.554	149.394	73.842	10.774	15.681	5.921	6.677	9.736	4.275	1.825	7.505	16.532	2.574	10.31	8.369
comp150740_c0	1.682	1.231	0.386	0.77	1.055	3.461	3.561	2.81	0.493	1.065	0.33	0.872	2.082	0.893	1.514	1.411	0.701	1.341	0.867	0.794	0.611	1.085	1.777	1.55	0.829	1.555	1.15	1.392	1.872	1.28	2.582	1.974	7.882	1.611	1.717	0.682	4.965	3.371	0.979	1.978	0.62	1.758	1.079	0.406	1.627
comp138706_c2	76.571	66.271	67.175	23.681	19.369	25.572	19.908	21.119	20.947	28.653	82.065	39.585	31.162	68.935	33.429	26.266	54.595	30.871	69.111	69.832	45.129	61.571	65.348	44.003	69.581	64.894	42.807	20.027	30.128	18.964	43.06	51.771	35.596	28.783	30.173	19.22	23.203	37.341	18.914	21.184	16.478	42.293	20.812	32.148	50.645
comp129175_c0	0.367	0.75	0.135	0.147	0.695	0	0.194	0.105	0.068	0.19	0.226	0.436	0.492	0.18	0.112	0.197	0.465	0.675	0	0.145	0.061	0	0.062	0.135	0.062	0.809	0.439	0.261	0.131	0	0	0.289	0	1.164	0	0	0.301	0.142	0	0	0.643	0.22	0.336	0.393	0.442
comp159679_c0	0	0	0	0	0	0	0	0	0	0	0	0	0	0	0	0	0	0	0	0	0	0	0	0	0	0	0	0	0	0	0	0	0	0	0	0	0	0	0	0	0	0	0	0	0
comp148552_c0	68.017	64.095	65.164	76.202	79.64	82.508	64.391	78.873	80.683	55.288	69.526	94.776	56.097	60.604	78.003	58.537	54.612	77.026	66.848	70.762	94.899	84.887	72.094	94.191	71.631	69.691	87.574	64.214	73.226	77.921	62.597	55.455	58.036	93.829	111.023	75.293	83.288	116.471	47.124	68.741	72.867	155.206	71.619	110.168	156.084
comp144127_c0	0	0.065	0	0.086	0.08	0	0.583	0.209	0	0.312	0.39	0.181	0.458	0.066	0.47	0.513	0.163	0.365	0.26	0	0.061	0	0.062	0.286	0	0.16	0.455	0.139	0.07	0.194	0.561	0	1.432	1.176	0.612	0	0.984	0.741	0.239	0	0.826	1.074	0	1.612	0.314
comp154583_c1	12.266	8.573	9.652	13.741	7.694	8.252	13.138	7.727	10.015	16.799	11.125	15.852	15.84	12.55	17.184	15.601	16.215	17.031	17.822	11.432	14.72	18.065	11.246	17.233	18.69	10.848	15.524	16.356	15.878	22.23	12.098	13.775	16.515	17.902	17.269	17.117	20.912	17.645	23.413	22.723	21.481	19.45	18.707	16.907	17.366
comp144106_c0	0.667	0.528	1.176	2.091	2.191	2.211	1.41	1.644	0.821	0.597	0.495	1.143	0.726	0.582	1.163	0.428	0.473	0.627	0.53	0.116	0.681	0.441	0.318	1.534	0.722	0.231	1.059	3.932	5.153	2.86	1.418	4.052	0.652	2.282	2.823	3.385	6.249	6.883	8.429	3.163	2.949	2.967	5.537	4.511	3.394
comp149137_c1	7.182	7.564	8.565	4.426	5.49	1.777	7.134	8.161	7.251	9.031	10.543	9.205	9.863	16.712	10.532	9.964	11.894	10.967	3.697	6.931	5.916	10.131	9.938	11.072	7.772	7.721	9.334	7.908	10.812	10.992	12.421	7.868	10.221	6.563	6.282	8.568	8.344	4.954	9.042	6.679	7.103	6.215	4.564	2.303	3.836
comp151448_c0	6.785	12.591	13.467	8.106	8.175	8.739	4.789	11.987	10.043	16.201	10.457	16.329	15.927	12.378	19.264	14.762	17.633	22.062	6.951	8.335	16.23	6.133	10.495	16.795	6.373	13.194	14.738	8.595	16.522	10.232	4.674	9.973	8.449	4.681	5.564	9.804	9.79	4.041	10.985	12.881	9.651	5.128	11.375	5.853	2.697
comp59228_c0	1.788	0.981	0.503	0.611	0.641	1.474	0	0.807	0.547	0.927	1.154	0.74	0.89	0	0.829	1.428	0.636	1.579	1.281	1.133	0.489	2.374	1.379	0	0.472	1.812	1.299	1	3.874	1.571	0	0	0	2.141	0	1.946	0	1.025	0	1.032	2.341	0	0.849	0	0
comp147770_c1	21.844	19.748	21.251	5.844	7.814	7.41	6.259	6.756	8.948	18.946	13.936	20.714	18.397	16.195	26.529	17.884	10.973	25.665	15.636	12.565	24.981	16.944	15.862	32.359	17.585	15.69	26.993	75.01	90.802	156.487	6.975	12.328	17.734	72.716	103.553	207.055	109.106	164.98	162.073	70.929	86.798	120.153	93.165	116.509	128.466
comp156196_c0	4.06	6.962	7.515	2.506	6.719	8.608	4.072	4.469	8.989	6.91	10.257	12.702	6.875	11.518	11.13	7.261	10.313	12.253	4.4	7.173	9.572	3.036	6.658	9.769	3.761	8.165	9.169	2.001	1.497	1.024	1.081	0.276	0.936	2.211	1.553	2.416	2.176	2.69	0.942	1.472	1.331	1.563	2.07	0.84	1.871
comp156401_c0	0.947	3.009	0.206	0.758	2.137	1.079	0.17	1.883	0.479	3.316	1.128	1.16	3.947	0.926	1.514	4.294	0.905	1.333	0.895	2.323	1.457	2.559	2.927	1.765	1.488	4.265	1.216	0.374	0.731	0.124	1.249	1.276	0	3.905	3.423	0.793	3.148	5.229	1.547	0.65	2.766	3.455	1.07	3.956	4.557
comp149070_c0	476.029	590.71	578.589	707.771	886.678	1091.18	593.342	1034.75	1077.03	130.145	593.695	285.012	150.25	282.245	176.687	136.052	187.232	121.182	513.476	639.363	323.71	295.634	416.454	194.868	328.911	447.627	217.434	53.008	26.663	26.398	17.979	17.525	12.22	25.23	19.598	27.455	17.961	7.036	18.07	53.118	30.294	4.261	22.413	12.111	7.509
comp144893_c0	2.803	3.157	2.271	3.105	3.273	2.343	2.929	3.004	2.449	1.914	2.091	2.164	1.676	1.417	1.984	1.907	1.557	1.809	3.139	3.03	2.4	3.724	2.334	2.194	3.191	2.123	2.135	3.115	1.88	2.86	4.505	1.816	1.418	2.941	2.341	2.509	1.805	2.954	4.357	1.816	1.492	2.955	2.707	1.314	2.871
comp150792_c1	14.875	14.841	16.466	16.015	13.772	12.635	21.719	11.793	11.014	19.474	15.741	12.364	18.354	19.579	14.985	21.964	30.554	15.697	22.684	17.937	11.09	20.906	19.77	13.99	22.005	20.994	12.412	13.528	12.431	12.007	13.811	9.644	9.087	12.774	15.634	12.884	19.141	20.772	19.235	12.795	12.657	27.312	13.33	16.514	22.818
comp153443_c0	442.75	224.857	261.758	572.496	388.811	481.034	466.711	355.952	445.486	193.867	311.687	224.466	197.33	281.147	187.132	198.951	195.8	196.486	473.655	252.361	249.63	423.136	246.334	218.451	398.724	266.051	225.915	63.309	44.683	42.183	66.442	47.996	54.138	70.363	51.783	42.645	63.881	50.702	34.45	66.238	57.135	46.225	42.863	55.369	56.724
comp140743_c0	0.261	1.25	1.266	0.281	1.83	1.198	0.292	0.852	1.149	1.974	1.224	2.69	1.71	1.516	3.362	1.745	0.954	2.897	0.558	1.617	2.522	0.274	0.734	1.717	0.365	1.102	1.663	0.287	0.897	0.283	0.421	0.434	0.198	1.012	0.823	0.277	0.995	0.416	0.486	0.373	0.459	1.868	0.663	1.273	1.72
comp155157_c0	72.298	57.513	57.182	71.617	52.631	40.353	43.146	23.66	19.21	41.312	53.403	58.736	42.002	66.371	52.86	43.885	63.171	50.465	73.135	49.911	57.1	63.883	56.161	58.184	68.066	57.635	57.081	22.42	13.728	18.037	4.954	5.881	1.8	23.819	9.587	19.635	18.227	5.29	7.04	14.171	20.518	6.727	12.613	19.725	9.334
comp132132_c2	45.1	0.62	0.332	52.227	0.801	0.961	43.061	0.508	1.067	9.369	0	2.624	9.017	1.147	5.648	8.921	1.59	5.333	50.326	1.452	2.181	48.104	1.742	4.3	46.854	0	3.5	0	2.768	0	2.821	1.474	0	2.082	4.152	0.627	0	0.67	0	0	2.272	5.152	0.548	0	2.116
comp152565_c1	0	0	0.314	0	0	0	0	0	0	0	0	0	0	0	0	0	0	0.373	0	0	0	0.565	0	0	0	0	0.091	0.948	0	0	0	0	0	0	0	0	0	0	0	0	0	2.991	0	0	0
comp147974_c1	8.428	13.591	12.489	5.074	6.492	10.858	9.006	6.681	9.249	16.348	19.751	8.712	15.598	21.266	11.528	18.808	13.957	10.491	7.943	15.111	12.582	7.607	17.842	13.139	10.864	12.19	13.041	10.805	11.534	25.568	2.175	6.894	8.024	13.48	23.539	18.039	14.188	14.721	26.708	12.126	16.593	11.77	13.197	9.185	14.855
comp127192_c0	0.358	0.231	0.251	0	0	0.421	0.365	0	0.547	0.069	0.182	2.855	0.147	0.287	2.677	0.171	0.285	3.063	0.106	0.087	3.324	0.097	0	4.094	0.08	0.187	2.797	0.322	0.601	0.238	0	0	0	10.504	0.729	0.47	9.536	0.173	0.546	0.172	9.593	0.269	0.142	10.472	0.36
comp129689_c0	0.474	0.88	0	0.465	0.321	0.276	0	0.598	0.438	0.087	0.304	0.592	0.337	0.352	0.335	0.282	0.783	0.524	0.52	0.891	0.131	0	0.813	0.413	0.125	1.528	0.24	0	0.374	0	0	0	0.567	0	0	0	0.301	0.548	0.441	0	0	0	0.221	0	1.162
comp134350_c0	5.519	6.499	5.692	7.445	9.538	9.029	9.419	10.896	12.574	9.196	10.066	10.299	8.421	7.414	10.436	7.706	11.976	8.587	7.866	9.893	8.891	6.636	5.234	6.128	5.267	5.775	8.623	13.841	12.909	14.258	20.056	20.722	20.371	11.727	16.728	7.692	8.078	12.335	8.549	12.183	11.877	12.893	14.718	11.691	9.136
comp155674_c1	32.708	35.811	48.724	27.666	34.25	63.833	24.514	34.347	56.26	34.073	63.538	36.246	33.227	58.4	37.731	33.186	74.348	44.465	32.745	40.279	32.11	29.316	41.803	39.791	30.481	40.585	36.36	11.379	16.096	28.631	18.849	24.34	16.983	41.663	35.079	28.977	36.65	34.214	32.761	9.785	33.163	26.25	9.349	42.133	30.315
comp141986_c1	881.741	783.274	731.936	854	854.298	799.959	822.918	882.19	775.482	610.471	759.605	744.802	641.627	818.899	737.134	638.874	774.33	683.347	801.877	763.559	768.792	735.555	781.45	825.342	783.784	767.101	800.556	773.574	682.862	722.903	639.959	529.477	597.214	646.983	515.355	765.339	706.39	535.256	823.772	727.315	715.143	545.515	715.816	626.464	497.045
comp147946_c1	1.459	0.287	0.763	1.565	0	0.158	0.219	0	0.999	0.762	0.174	0.107	0.19	1.196	0.374	0.419	0.538	0.238	1.935	2.352	0.288	0.874	0.796	0	1.693	0.347	0.331	0	0	0	0	0	0	0	0	0	0	0.315	0	0	0	0	0	0	0
comp153309_c0	73.497	60.596	50.583	85.811	78.037	94.722	53.89	64.18	74.731	37.303	49.775	34.444	39.074	42.213	39.045	36.188	45.987	34.482	71.248	58.894	44.876	62.295	55.604	40.395	67.272	53.468	44.039	18.383	15.295	17.11	19.593	19.564	21.817	38.252	52.535	22.577	34.417	40.418	13.847	27.271	26.232	57.25	23.678	50.383	48.332
comp152796_c1	9.762	10.008	8.556	9.096	9.444	9.858	8.641	9.954	8.88	5.983	8.773	3.628	5.614	8.012	4.198	5.106	7.182	4.174	9.705	11.655	5.104	7.422	9.752	3.847	7.201	8.929	4.907	12.11	11.76	17.622	3.677	2.868	2.339	11.539	13.081	18.731	12.047	14.204	22.882	11.113	13.231	11.636	16.549	16.501	15.959
comp148064_c0	0.232	0.157	0.296	0.452	0.067	0.316	0.34	0.568	0.424	0.398	0.191	0.206	0.561	0.303	0.096	0.718	0.196	0.238	0.077	0.194	0.166	0.132	0.195	0.183	0.16	0.053	0.215	0	0.104	0	0	0	0	0.129	0	0	0	0	0.381	0	0.207	0	0	0	0
comp143151_c4	0	0	0	0	0	0	0	1.48	0	3.013	0	0	1.581	0	0.725	5.748	0	0	1.117	0	1.754	0	0	0	0	0	0	0	0	0	0	4.184	0	0	0	0	0	0	0	0	0	0	0	0	0
comp135182_c0	5.287	4.694	12.964	2.445	3.807	9.95	1.774	2.257	6.649	9.819	9.259	7.996	10.373	8.307	11.066	7.475	13.671	7.777	3.534	3.949	11.945	2.339	4.164	8.68	2.861	5.233	10.551	8.456	9.741	9.049	3.509	5.434	8.619	8.845	8.081	6.622	8.587	4.843	9.132	8.982	10.5	2.991	7.518	9.741	4.219
comp123773_c0	13.715	6.203	9.669	25.515	15.161	31.614	27.796	25.29	42.496	11.889	4.4	11.394	10.995	4.17	11.026	11.401	9.677	12.15	13.71	8.402	10.034	17.491	4.598	12.781	16.613	5.038	10.385	56.227	41.505	90.555	123.748	183.483	148.478	203.02	226.387	149.239	162.641	181.275	53.76	142.394	255.001	143.973	149.181	291.691	173.45
comp154911_c1	0.503	0.38	0.512	0.196	0.067	0.29	0.097	0.299	0.137	0.546	0.278	0.329	0.553	0.188	0.518	0.59	0.163	0.373	0.279	0.31	0.489	0.485	0.513	0.541	0.66	0.453	0.314	1.54	1.48	1.333	0.8	1.145	0.255	1.082	1.435	3.209	1.898	2.102	4.14	1.72	0.654	1.538	1.256	0.542	2.522
comp153862_c0	0.445	0.574	0.664	1.161	1.576	0.671	1.191	1.48	0.739	0.216	0.521	0.707	0.345	0.582	1.068	0.145	0.88	0.754	0.722	0.561	0.907	0.229	1.052	0.795	0.33	0.924	0.753	0.705	3.526	1.042	2.611	9.446	1.063	1.223	0.682	0.876	1.863	0.741	2.526	1.825	1.434	1.331	1.875	2.073	1.999
comp154446_c0	2.349	1.898	1.876	3.863	1.443	1.685	3.999	1.823	2.299	1.541	0.981	1.785	1.511	1.434	1.697	1.172	1.239	1.809	1.772	1.529	2.033	1.968	1.3	2.345	1.854	1.706	1.804	1.957	1.845	2.401	2.218	1.908	3.26	2.07	2.494	1.568	2.858	2.863	1.861	1.185	1.618	1.697	2.096	2.52	3.197
comp123750_c0	0.348	0.417	0.153	0.624	0.574	0.053	0.292	0.732	0.164	0.433	0.113	0.181	0.328	0.041	0.247	0.419	0	0.349	0.385	0.271	0.096	0.229	0.433	0.207	0.508	0.737	0.364	0.887	0.453	0.874	0.856	0.224	0	0.106	0.882	0.378	0.451	0.102	0.329	0.105	0.23	0.488	0.08	0.284	0.976
comp146033_c1	0	0	0	0.33	0	0	0	0	0	0	0	0.107	0.069	0	0.47	0	0	0	0	0	0	0	0	0	0	0	0.058	0	0	0	0	0	0	0	0	0	0	0	0	0	0	0	0	0	0
comp140355_c0	77.411	44.681	61.949	84.234	79.427	91.958	81.553	85.778	80.56	43.39	60.753	56.096	42.995	46.17	48.836	43.586	49.28	45.592	76.592	49.998	64.508	70.281	50.865	62.198	73.93	51.433	61.078	33.99	29.963	34.123	32.688	33.51	42.769	66.152	52.653	47.173	80.603	50.672	26.193	44.308	66.51	72.658	36.707	102.46	71.568
comp148166_c3	0.86	1.426	1.526	1.235	0.775	0.579	2.552	2.093	1.286	1.697	0.72	1.637	1.926	1.065	2.454	1.309	1.997	1.73	0.751	1.278	1.614	0.944	1.255	2.249	0.909	0.826	1.456	0.461	0.81	0.715	1.039	3.092	0.425	1.553	0.694	0.563	1.979	1.228	1.241	0.975	1.4	1.294	1.38	0.677	1.197
comp144507_c3	6.544	5.287	4.525	4.585	4.515	3.132	2.127	5.231	2.791	10.945	5.207	3.776	10.174	5.636	7.059	10.067	9.563	8.055	7.337	7.299	5.384	6.583	6.136	5.135	8.102	5.517	5.553	2.21	2.551	2.472	0	2.237	1.403	5.846	5.223	3.523	6.133	5.442	5.919	1.644	4.2	4.224	2.061	5.378	4.022
comp136214_c0	2.088	4.259	4.238	1.724	1.883	2.303	1.872	1.435	2.983	2.875	4.773	3.315	2.911	2.736	3.776	3.156	3.774	3.857	0.693	3.223	2.853	1.853	2.06	3.688	2.21	2.088	3.649	4.681	9.105	6.056	0	4.315	2.282	2.564	6.635	6.788	4.652	12.021	15.013	5.189	3.27	8.766	5.599	2.804	5.87
comp129572_c0	0	0	0	0	0.521	0	0	0.448	0	0.095	0	0.058	0.147	0	0.247	0.103	0	0.111	0	0.329	0	0	0.133	0	0	0	0.182	0.296	0.409	0	0	0	0	0.318	0	0	0	0.305	0	0	0.344	0	0	0	0
comp144206_c1	6.776	8.536	9.84	6.785	10.045	16.057	6.843	7.443	9.988	17.543	10.5	12.619	14.821	14.123	13.073	17.26	15.571	12.602	6.913	13.349	9.677	8.375	12.971	12.463	7.674	13.54	11.593	11.345	18.246	13.322	23.34	29.234	21.958	11.586	12.093	8.143	10.242	9.442	9.027	7.157	10.982	13.394	10.464	10.134	10.182
comp146414_c1	70.752	66.697	77.643	103.501	99.303	121.15	131.53	105.807	119.471	80.469	84.495	76.275	86.992	81.919	67.287	92.868	52.068	65.757	60.089	58.904	62.248	47.275	53.995	58.883	53.574	58.781	62.187	59.072	82.375	69.49	93.951	113.2	122.451	65.964	55.594	76.768	77.594	72.246	77.861	57.839	61.931	39.644	52.062	35.955	45.496
comp156682_c0	22.086	27.979	26.189	10.783	13.625	16.452	6.466	9.327	14.571	28.497	25.86	23.717	28.209	31.432	31.286	26.138	22.614	27.204	26.102	28.886	26.814	26.148	29.734	23.981	26.239	30.51	27.672	27.318	21.423	26.689	22.905	13.236	17.351	32.276	35.843	24.707	27.728	33.554	32.829	32.144	23.662	25.42	32.576	39.356	36.22
comp152483_c1	0	0.13	0.09	0.159	0.321	0.237	0.134	0.942	0.096	0.121	0.052	0.115	0.285	0.082	0.191	0.308	0.106	0.071	0.058	0.203	0.044	0.265	0	0.143	0	0.098	0.074	0.522	1.419	0.671	0	0.605	1.63	0.941	2.529	1.789	0.81	0.853	1.069	0	0.436	0.293	0.619	1.07	0.697
comp147204_c0	2.136	1.954	1.149	2.029	0.868	1.053	2.443	2.197	1.136	2.399	1.232	1.917	2.669	1.245	3.203	2.01	0.986	2.714	2.619	1.897	1.937	2.462	1.645	2.305	2.362	1.697	1.787	0.244	0.139	0	0	0	0.269	0.141	0.447	0.36	0	0	0	0	0.149	0.208	0.212	1.639	0.663
comp152639_c1	0.464	0	0.215	0.477	0.374	0	0	0.149	0.233	0.017	0	0.074	0.13	0	0.175	0.368	0.245	0	0	0	0.096	0.238	0.088	0	0	0.24	0.124	1.244	0.679	0.627	1.811	0.474	1.333	0.459	0.929	0.203	0.474	1.31	0.702	1.108	0	1.367	0.531	0.298	0.465
comp141409_c0	0.551	0	0.108	0.477	0	0.737	0.608	0	0.465	0.537	0.121	0.354	0.613	0.705	0.55	0.291	0.245	1.079	0.799	0.387	0.759	1.068	0	0.533	0.098	0.995	0.29	0.339	0.479	1.033	0	0	0.439	0	1.506	0	0.474	0	0	0	0	0.562	0.292	1.504	1.511
comp136740_c2	3.286	2.324	3.026	2.249	1.95	3.119	3.415	1.898	3.078	3.161	2.248	2.822	3.723	2.499	3.131	3.575	2.063	3.516	1.723	1.878	4.258	3.292	2.546	3.664	2.504	2.674	3.608	10.318	8.67	15.097	19.986	14.67	12.177	55.542	39.031	20.695	25.772	16.6	24.055	12.881	28.917	61.67	17.849	57.021	42.415
comp143383_c2	5.123	7.296	11.42	0.819	7.066	3.238	2.504	9.521	0.78	3.403	3.818	9.88	4.742	7.864	14.563	0.77	10.231	14.602	2.831	7.221	8.778	5.065	5.685	18.814	2.754	6.886	10.269	22.62	46.667	45.706	0	2.579	5.444	23.748	23.844	67.509	29.823	31.453	66.599	26.669	38.017	30.279	40.944	40.792	49.541
comp148307_c0	0.59	0.963	1.176	0.281	1.176	1.448	1.045	0.927	1.724	2.07	1.649	4.681	2.522	1.335	3.912	2.001	1.59	4.293	0.867	1.249	4.066	0.688	1.247	1.955	0.793	0.604	2.896	0	0.383	0.106	0	0.158	0	0.235	0.318	0	0.162	0.223	0.12	0	0	0	0.062	0.515	0.151
comp156959_c0	13.387	12.119	10.19	8.851	11.755	8.344	11.279	10.268	9.865	9.733	10.656	11.887	9.872	7.758	9.409	9.827	5.641	10.936	12.18	11.152	10.994	9.707	10.946	9.697	8.761	9.569	10.526	19.14	26.098	23.652	26.428	30.352	22.922	34.346	23.492	20.677	31.929	22.001	19.856	18.012	30.03	29.803	20.468	41.144	32.268
comp140809_c3	1.749	1.759	2.002	2.274	1.643	1.066	1.531	1.913	0.643	3.853	2.126	2.83	3.403	2.154	2.438	4.242	2.054	4.277	3.601	2.072	1.108	2.418	1.53	2.059	3.387	1.466	2.408	6.464	7.852	7.628	7.032	11.446	7.428	5.317	1.541	2.905	4.247	0.964	4.656	4.166	5.462	3.797	5.493	3.035	1.279
comp140171_c1	0.609	1.268	1.122	0.734	0.427	1.013	0.219	0.179	0.534	1.792	0.686	1.037	1.753	2.654	4.111	1.309	2.649	5.206	1.261	0.436	1.92	1.791	1.017	2.854	1.052	1.688	3.236	3.149	7.895	9.711	13.993	23.471	24.567	7.552	11.234	4.224	10.971	7.279	4.521	4.185	5.761	3.297	4.555	6.435	2.441
comp139549_c0	0.938	1.379	1.437	2.946	12.209	11.569	6.065	25.858	16.651	0.372	0.755	0.765	0.415	0.18	0.215	0.282	0.408	0.595	0.395	0.397	0.768	0.062	0.088	0.58	0.526	0.231	0.348	1.914	0.975	5.235	5.235	2.25	2.353	2.552	4.976	7.286	4.536	4.751	3.206	1.72	1.549	7.851	1.451	3.563	7.114
comp116742_c0	34.216	25.183	40.231	63.499	49.585	91.656	32.013	41.671	96.458	7.256	44.925	26.95	12.014	32.121	15.272	11.495	4.688	12.253	27.989	20.532	28.969	24.313	10.336	20.507	19.421	6.672	17.651	38.61	12.335	21.974	68.211	37.983	37.835	13.139	26.926	60.739	10.415	12.62	14.184	10.301	4.28	26.152	19.751	15.092	22.527
comp156421_c0	41.427	41.755	36.065	50.027	59.737	61.161	48.591	62.237	63.074	25.778	39.006	39.536	27.379	32.145	30.465	29.166	23.307	28.434	39.34	37.056	36.316	34.894	30.671	31.675	34.581	31.585	32.09	28.518	24.191	34.202	40.407	23.774	31.924	31.77	35.561	33.339	27.439	38.184	27.172	32.077	27.047	27.044	32.718	29.859	33.767
comp149804_c0	2.919	5.694	4.624	3.521	8.042	5.58	3.853	10.672	6.034	8.927	4.591	8.383	7.687	8.315	10.277	9.451	9	11.959	3.12	6.263	7.984	2.259	6.693	6.152	2.264	3.9	8.035	4.367	7.66	4.529	7.902	11.828	11.086	8.492	13.928	2.472	6.643	11.747	6.173	3.908	6.438	10.83	5.873	13.263	12.414
comp136472_c1	6.031	6.073	1.131	3.435	6.545	4.383	11.437	3.677	3.092	34.87	7.124	6.655	26.732	12.55	9.297	33.331	13.06	12.444	5.035	8.286	6.038	7.333	10.893	10.246	13.815	4.078	7.067	0	1.637	0	0	0	0	0	2.353	1.097	3.75	0	0	1.156	0	0	0	0	0
comp125114_c1	0.203	0.213	0.35	1.051	1.336	1.75	0.668	2.212	1.012	0.424	0.651	0.296	0.406	0.098	0.382	0.316	0.399	0.357	0.144	0.513	0.436	0.397	0.398	0.119	0.428	0	0.232	0.905	0	0	1.979	1.026	0	0.494	0.506	0.876	0.521	0.711	0	1.682	1.343	0	2.309	0.664	0.5
comp111882_c0	5.712	3.796	1.347	13.252	9.324	5.172	9.541	7.488	9.263	2.303	2.603	2.024	2.893	0.672	0.948	2.403	0.457	0.889	4.891	7.212	2.356	6.16	3.855	0.986	4.813	4.176	1.183	1.131	0	1.148	0	0	0	2.882	3.317	0.729	1.724	4.711	0.635	0.793	0.895	2.454	0.964	3.82	3.324
comp146555_c1	9.666	10.693	7.218	4.083	7.948	5.37	3.476	5.769	4.611	16.816	9.346	10.086	16.972	13.984	13.623	15.994	8.34	13.507	13.701	12.981	11.108	12.567	14.659	15.818	12.692	17.37	12.437	3.976	3.09	3.929	2.035	1.053	2.509	5.905	6.764	3.422	8.749	4.213	3.146	3.22	3.041	2.308	3.971	6.841	5.765
comp156430_c0	8.844	9.101	8.727	5.807	7.908	5.607	7.621	8.295	6.198	12.46	7.576	11.607	12.584	8.405	14.284	11.581	8.633	11.372	7.712	4.956	13.045	8.022	6.003	14.84	7.718	5.277	13.77	10.71	15.042	11.716	3.2	4.579	4.083	17.938	16.222	13.114	15.982	13.178	7.226	11.218	15.342	8.486	10.747	23.722	9.845
comp145330_c2	3.248	2.065	3.385	0.575	2.191	5.238	0.486	2.511	4.816	5.403	2.282	2.27	5.925	2.793	3.067	5.748	0.196	1.96	3.437	2.788	1.274	4.051	1.468	1.383	3.761	0.96	1.382	3.976	0.931	2.004	2.891	2.25	2.141	2.176	2.188	1.605	1.898	2.071	4.454	3.144	0.78	3.785	4.219	3.36	8.032
comp152371_c0	54.204	100.851	83.641	223.776	375.827	346.156	384.963	540.348	465.735	42.49	31.96	100.765	41.397	42.541	53.839	40.028	50.959	41.687	30.993	37.878	113.685	30.366	37.568	67.698	28.734	39.59	62.402	137.684	89.426	103.047	331.383	194.732	180.884	209.666	156.183	113.833	224.867	119.811	74.072	157.338	238.431	147.001	108.45	153.317	91.642
comp141934_c0	0	0.278	0.7	0.575	0.227	0.105	0	0.149	0.219	0.216	0.226	0.584	0.155	0.172	0.335	0.282	0.114	0.389	0.26	0.329	0.375	0.115	0.256	0.207	0.089	0	0.521	0.391	0.731	0.291	0	0	0.425	0.212	0	0.194	0	1.036	0.665	0.631	0.47	1.294	0.168	0.583	0
comp151322_c2	1.962	2.518	3.528	0.819	2.431	2.251	1.167	2.795	4.638	6.174	4.66	6.639	5.718	5.243	6.955	5.106	4.149	9.587	1.261	5.305	3.944	2.047	2.767	4.451	1.586	2.603	4.948	0.879	1.297	2.375	1.53	1.184	0.751	1.741	4.176	1.365	2.592	3.878	2.077	2.064	0.631	3.089	1.645	4.918	4.44
comp118743_c0	87.725	84.917	85.418	59.391	55.516	69.163	98.872	60.22	59.886	85.517	133.064	105.471	94.791	181.648	86.169	112.609	100.419	92.509	78.142	83.559	70.703	97.091	85.922	93.332	81.916	90.766	87.434	72.496	72.338	77.992	62.386	55.1	60.999	57.707	50.3	74.997	53.998	64.439	58.311	40.314	58.684	39.058	52.513	46.075	58.7
comp141536_c0	0.976	0.778	0.898	1.271	2.097	2.316	2.65	2.436	2.039	2.806	1.952	4.878	2.893	1.229	3.426	2.763	1.37	3.563	0.443	1.636	3.132	0.935	1.043	2.257	0.971	0.791	2.921	3.628	4.178	5.076	4.561	3.25	4.536	1.259	6.623	5.368	2.546	4.122	5.037	4.405	1.916	7.106	3.98	0.677	5.254
comp144289_c0	0.106	0.056	0.126	0.147	0	0	0	0.463	0	0.156	0.217	0.255	0.173	0.328	0.311	0.222	0.22	0.294	0.241	0.203	0.175	0	0.159	0.389	0	0.142	0.215	0.244	0.287	0.185	2.681	0.829	0.269	0.541	0.282	0.24	0.139	0	0	0.268	0	0	0.106	0	0.407
comp124338_c2	0.29	0.315	0	0.183	0.294	0	0.608	0.239	0.917	0.156	0	0.214	0.484	0.221	0.207	0.111	0	0.389	0	0.455	0.236	0	0.141	0.342	0.08	0.098	0.199	0.652	1.14	1.218	1.418	0	0.354	0.365	1.823	0.47	0	0.345	0.822	0.344	0.769	1.355	1.247	0.962	1.627
comp133520_c1	11.599	24.859	10.415	10.832	20.197	9.081	11.546	20.297	7.963	15.119	9.797	7.716	16.376	10.977	7.792	17.003	9.677	7.198	11.082	24.074	6.989	11.225	28.496	6.383	10.303	27.285	7.572	7.899	6.329	4.388	8.267	4.894	5.061	7.657	7.282	8.18	7.927	6.985	5.111	9.135	6.656	2.527	9.04	8.44	1.999
comp90986_c0	24.348	17.183	8.233	18.864	21.907	14.017	9.225	10.627	19.962	15.612	11.559	13.878	12.843	18.35	16.364	16.43	14.364	20.951	15.732	9.496	9.493	23.527	18.673	19.021	23.993	16.712	18.263	39.758	64.173	120.44	17.053	31.458	34.958	84.89	124.927	111.62	79.862	185.204	56.757	33.912	60.061	134.047	42.076	72.655	196.884
comp142614_c0	0	0	0.754	0.44	0	0.816	0.377	0.568	0.575	0.866	0	0.378	0.95	1.745	1.171	1.257	0.978	0.46	0.732	0	0.358	0.856	1.123	1.542	1.399	0	0.554	0	1.053	0.556	0	1.684	0.794	1.282	0.812	0.719	0	0	0	0.392	0.551	0	0.531	2.669	0.825
comp132283_c0	0	0.38	0.395	1.858	0	0.382	0	0	0.424	0.13	0	0.288	0.397	1.376	0.319	0	0.481	1.222	0	1.316	0.75	0.459	2.104	0	0.365	0.924	0.314	0	0	0	0	0	0	0.835	3.294	0	0	1.594	0	3.211	0.907	0	0	0	1.697
comp150297_c0	17.514	4.25	10.406	41.383	2.912	10.305	29.935	2.78	8.387	6.789	5.276	17.448	6.512	4.563	13.743	6.954	6.473	11.809	9.57	4.705	17.582	7.042	3.289	12.614	7.638	3.812	14.812	187.543	160.259	109.148	358.822	269.962	218.18	208.772	106.106	213.603	130.006	49.189	52.184	220.69	319.48	73.268	168.057	269.148	63.698
comp156414_c0	31.239	33.784	24.861	21.395	29.428	20.821	21.914	28.787	18.895	34.775	37.601	27.057	31.378	43.54	32.759	34.212	38.715	33.252	40.226	45.138	25.836	42.818	45.587	29.577	44.224	45.134	28.507	10.596	10.167	10.303	7.691	7.683	7.116	9.234	5.741	10.753	10.635	8.62	9.558	9.431	9.559	11.684	10.101	10.499	7.672
comp150438_c0	1.17	0.537	0.817	0.99	0.441	0.342	0.425	0.209	0.164	1.169	0.651	1.02	1.477	0.459	0.717	1.163	1.06	0.817	0.549	0.436	0.846	0.759	0.557	1.137	0.579	0.302	1.514	15.094	9.741	10.188	1.684	1.053	1.8	7.352	10.187	14.977	9.42	9.493	16.067	9.832	6.965	9.804	11.322	5.405	8.648
comp139084_c0	1.392	0.861	0.395	1.504	1.149	0.948	0.389	1.345	1.026	0.701	0.521	0.847	0.734	0.287	1.052	0.83	0.383	0.873	1.695	0.803	0.873	2.039	0.398	1.995	1.355	0.524	1.134	5.603	5.362	1.748	5.656	8.17	6.379	10.751	6.717	3.274	8.726	4.366	2.406	6.794	7.723	11.88	9.615	24.182	13.96
comp147990_c0	0.387	0.407	0.198	0.44	0.441	0.54	0.571	0.568	0.424	0.736	0.278	0.625	0.838	0.721	0.566	0.607	0.668	0.643	0.25	0.59	0.506	0.609	0.628	0.302	0.178	0.551	0.439	0	0.044	0.141	0	0	0.198	0	0.435	0.092	0.116	0	0.321	0.105	0	0	0.159	0.135	0
comp153176_c0	68.654	49.458	73.181	118.38	71.826	92.537	115.827	70.981	87.442	33.943	70.081	51.826	35.628	60.809	37.324	34.776	61.712	40.822	69.862	45.167	51.298	66.549	42.643	44.488	59.242	44.77	40.167	18.67	21.353	17.869	33.544	25.892	29.727	19.455	23.833	23.517	12.336	20.508	21.597	21.844	18.108	15.103	18.442	13.548	18.435
comp141761_c0	0.261	0.278	0	0	0.174	0.447	0.219	0.224	0	0.346	0	0.23	0.233	0.262	0.127	0.205	0	0.254	0.385	0.329	0.14	0	0.645	0.461	0.276	0.506	0.488	0.583	0.27	0.441	0	0	2.523	0.729	1.941	1.134	0.498	1.218	0.493	0	0.689	0	1.672	0.42	0.651
comp136778_c1	15.465	17.619	29.664	14.756	20.117	32.548	19.033	17.218	31.359	23.258	34.798	52.994	22.033	40.37	48.072	23.803	43.565	57.361	15.511	21.664	42.755	17.094	23.686	46.452	18.797	23.438	41.342	15.903	22.668	14.841	19.06	28.432	21.462	21.302	13.046	15.254	22.914	11.198	18.324	17.945	19.554	18.107	18.619	13.642	15.471
comp149271_c0	1.923	1.685	2.927	1.1	1.322	1.079	0.498	1.33	2.258	2.494	1.935	3.447	2.272	2.032	3.051	2.138	2.674	3.301	1.29	2.323	2.208	1.412	1.123	2.21	1.087	1.359	2.193	4.976	4.657	6.109	4.702	7.026	5.5	4.952	6.188	5.146	4.097	4.406	3.228	4.462	5.761	9.987	4.007	4.525	11.67
comp135877_c1	1.073	3.703	1.419	2.482	3.86	2.172	0	9.342	1.122	6.061	0.72	4.516	5.485	0.844	7.664	6.586	4.313	6.785	1.82	2.275	9.31	1.994	7.648	8.72	2.567	7.383	6.397	0.635	2.263	0	0	2.987	1.659	5.681	1.423	0	9.895	19.178	4.409	0	6.701	1.355	1.265	8.806	8.567
comp156447_c0	10.439	15.082	12.201	7.531	11.929	10.055	8.228	11.613	11.041	14.261	14.041	15.301	13.56	15.868	16.316	13.916	11.364	16.213	11.987	15.604	12.294	13.414	17.356	13.211	14.144	17.965	14.051	9.9	7.364	7.469	4.267	3.842	4.749	5.375	5.494	7.562	5.74	5.401	9.513	6.975	5.279	2.381	7.288	4.769	4.231
comp142331_c0	0.377	1.361	0	0	0	5.159	0	1.285	0	0.433	0.46	0.724	0.898	0.893	1.291	0.599	0.611	0.198	0	0	1.195	0	0.725	0.262	0	0.96	0.827	0	1.706	3.84	0	3.46	3.119	1.376	2.764	3.256	2.407	3.066	3.049	1.061	2.972	2.735	0.681	0	2.325
comp141212_c0	20.791	31.784	27.24	20.796	37.429	33.061	38.419	47.575	40.868	22.583	35.987	35.193	25.782	37.118	30.059	23.281	27.644	29.165	20.161	25.497	25.147	18.832	19.257	28.615	18.431	21.634	30.022	11.092	15.93	14.029	11.397	13.617	13.708	15.491	7.764	12.672	14.616	8.62	10.41	9.651	14.562	12.063	13.347	14.238	11.194
comp145214_c0	5.316	6.453	8.897	5.269	6.211	8.542	4.618	7.264	8.62	9.109	8.495	10.735	10.416	6.914	11.886	8.442	10.394	10.682	7.885	8.509	10.837	7.281	6.941	8.608	5.642	8.76	9.177	3.436	5.267	4.247	3.523	7.289	9.087	3.776	3.611	4.694	2.801	5.29	1.016	3.01	6.954	5.006	3.432	5.636	8.265
comp154022_c2	51.566	45.838	36.685	52.839	49.398	36.233	56.285	49.742	38.392	32.298	32.75	33.671	30.342	37.961	39.069	30.158	50.731	37.196	52.906	45.671	36.211	48.149	44.04	44.202	51.711	41.989	38.379	55.844	41.009	38.643	61.853	39.641	46.865	40.428	37.666	38.891	37.31	34.834	39.039	51.073	42.963	37.117	45.95	37.96	26.491
comp148134_c0	17.06	16.193	20.65	9.304	9.364	12.661	7.535	7.937	11.944	36.437	23.647	24.087	33.572	36.11	28.099	34.896	35.519	28.942	18.89	18.266	20.592	22.715	21.83	20.261	20.624	18.844	24.403	16.364	19.795	21.604	12.87	11.209	9.569	10.033	14.716	17.421	12.903	13.087	23.517	16.139	14.069	12.734	15.833	9.063	12.321
comp114923_c0	0	0.167	0	0.416	0	0.355	0	0.269	0	0.242	0	0	0.501	0	0	0.753	1.06	0.278	0.231	0.6	0	0.415	0	0	0	0	0	0	0	0	1.544	0	0	0.388	1.565	0	0	0.365	0	0.373	0	1.16	0	0	2.348
comp137130_c2	2.126	0	5.755	0	1.576	2.237	3.063	5.904	0	0.606	0	1.308	1.822	1.073	0	2.574	0	0	0	0	2.347	0	1.123	1.184	0	1.448	0.695	11.928	3.482	3.823	10.372	11.236	10.873	7.422	18.869	16.545	10.427	16.884	16.112	0	8.216	10.72	12.109	12.586	2.499
comp136063_c5	0	0	0	0	0.721	0	0	0	0	0	0	0	0.855	0	0	0.402	0	0	0.712	0.639	0	0	0	0	0	0	0	0	0	0	0	0	0	0	0	0	1.25	0	0	0	0	1.746	0	0	0
comp119106_c0	74.918	72.021	98.796	63.756	57.6	61.977	63.115	58.725	65.893	91.769	89.936	70.722	95.05	108.838	84.408	90.542	118.664	75.463	101.095	96.162	70.346	86.034	105.789	74.407	98.654	98.558	75.269	29.04	46.319	38.369	31.761	33.221	30.832	24.078	21.48	29.623	26.304	21.077	37.708	34.829	42.424	19.132	32.355	23.803	21.051
comp137318_c0	0	0	0	0	0	0.263	0	0	0	0	0	0	0.069	0	0	0.111	0	0.103	0	0	0	0	0	0	0	0	0	0	0	0	0	0	0	0	0	0	0	0	0	0	0	0	0	0	0
comp147084_c1	6.283	6.481	6.545	6.638	6.946	5.08	9.589	6.352	4.967	9.109	5.007	10.291	8.119	6.341	9.799	8.467	13.035	11.515	6.509	6.989	7.059	11.896	6.269	11.669	10.018	8.796	9.533	11.823	9.445	5.641	16.421	17.696	8.761	12.456	11.011	5.552	13.459	10.142	8.549	10.129	13.426	14.395	11.286	12.301	9.799
comp145657_c0	9.675	9.795	12.668	12.507	12.396	13.227	14.451	9.596	10.07	13.984	10.465	9.427	14.519	11.813	8.397	14.788	17.674	10.372	11.332	11.21	6.832	12.681	12.007	8.274	15.116	12.43	8.954	10.327	10.42	9.835	7.088	7.368	11.171	8.316	5.341	6.373	6.157	10.183	9.08	10.186	7.31	8.51	6.183	7.112	7.172
comp141138_c0	2.909	3.213	1.356	2.482	1.83	1.145	3.585	2.302	1.245	3.49	1.996	4.944	2.902	2.802	5.011	5.021	2.274	4.293	2.003	2.197	4.127	3.212	2.599	4.396	4.902	3.092	4.915	9.204	13.754	10.983	7.088	8.815	0.865	4.046	5.035	7.894	4.687	8.802	15.716	5.619	5.072	3.333	6.413	3.915	3.836
comp137386_c1	13.184	12.564	11.483	17.067	16.337	17.412	14.828	25.663	19.333	22.817	17.017	19.011	22.836	13.869	17.463	28.618	11.568	20.419	12.468	17.705	13.141	11.64	15.013	9.475	10.758	14.464	10.923	10.692	6.529	1.651	4.772	9.907	5.302	5.105	4.858	5.035	11.341	3.726	7.376	8.705	5.52	0.452	10.243	3.59	3.929
comp109289_c0	0	0	0.691	0	0	0	0	0	0	0.355	1.597	0	0.173	0	0.566	0.992	0	0	0.876	1.559	0	0	1.291	0	0	2.523	0.273	0	0	2.198	0	0	0	0	5.717	0	1.539	0	0	0	0	2.137	0	0	0
comp151619_c0	2.552	2.611	7.434	3.594	3.58	6.765	1.094	1.988	6.513	4.044	7.593	5.758	3.843	8.462	5.489	3.798	8.095	5.881	3.899	3.63	4.145	3.186	4.925	3.871	3.066	2.879	4.882	3.428	3.334	2.004	2.119	1.368	4.168	3.094	3.564	2.601	2.824	1.797	2.055	3.383	4.934	2.637	3.317	3.062	3.917
comp154794_c1	6.611	6.972	4.48	8.02	6.225	3.922	7.693	5.56	3.27	7.048	3.792	7.593	7.177	6.103	8.062	6.996	4.712	8.309	6.239	6.573	6.448	6.998	6.799	6.367	6.854	6.726	7.158	8.004	9.027	7.328	7.804	10.196	9.54	4.129	5.905	5.275	3.993	5.097	5.403	8.533	5.588	4.115	7.359	2.533	3.301
comp133892_c0	2.175	0.444	1.158	0.758	0	0	0.134	0.284	0	0.147	0.321	0.033	0.242	0.082	0.08	0.197	0.44	0	0.616	0.106	0.183	1.968	0	0	1.783	0	0.041	28.04	13.292	16.342	112.969	32.997	35	12.821	18.48	11.095	16.931	17.138	11.381	38.986	12.703	5.592	42.005	6.625	5.405
comp122847_c6	0	0	0	0	0	0	0	0	0	0.104	0	0	0.155	0	0	0	0	0.96	0	0	0	0	0	0	0	0	0	0	0	0	0	0	0	0	0	0	0	0	0	0	0	0	0	0	0
comp44873_c0	431.654	351.687	393.423	602.864	582.503	534.245	481.538	687.078	566.066	241.466	246.118	276.012	243.08	229.17	343.623	209.197	283.175	256.926	428.691	391.813	384.414	375.87	337.349	294.344	396.522	352.179	357.405	534.676	605.901	578.865	512.716	546.318	486.699	635.996	794.501	508.815	796.02	665.138	509.565	715.982	831.605	839.871	600.024	1083.23	808.191
comp146826_c4	14.15	7.564	12.767	12.91	8.723	11.042	10.89	7.832	7.771	9.534	8.044	15.021	9.475	10.715	15.248	9.648	11.038	13.07	10.187	5.876	14.284	10.299	6.339	14.443	10.829	6.024	14.283	41.986	35.281	32.136	77.081	47.838	50.877	49.99	41.584	32.675	36.5	37.016	34.854	41.623	46.578	78.641	42.969	67.683	65.895
comp123511_c0	1.575	1.741	0.871	5.477	2.324	1.671	0	2.915	0	2.528	3.055	0.321	2.911	1.581	2.143	5.679	0	2.778	3.322	7.87	2.6	2.074	1.645	0.882	0	2.141	1.564	5.272	1.715	0	0	0	0	1.847	7.129	3.458	0	0	0	0	0	2.686	0	4.742	7.497
comp126099_c0	18.539	1.407	4.157	98.684	4.502	11.753	95.7	7.025	15.488	7.94	0.937	30.726	9.242	1.573	20.642	6.885	3.122	35.561	7.587	0.658	27.869	10.263	1.556	28.869	9.225	1.359	26.645	256.898	74.462	232.342	373.586	184.562	391.225	1003.77	243.091	815.242	605.813	111.12	80.371	359.596	1263.12	354.853	321.218	1467.7	210.844
comp96796_c0	3.489	0	3.771	4.915	3.486	1.224	0	0	2.805	2.676	0	1.917	1.002	2.359	3.083	2.84	3.636	4.063	0	4.298	3.883	12.214	0	0	9.661	3.163	1.274	7.908	5.101	4.229	0	0	0	0	0	5.22	0	2.65	13.287	2.551	3.006	19.584	13.312	0	5.463
comp93425_c1	0.387	0.426	1.76	1.577	0	0.434	0	0	0	1.1	0.495	0.165	0.769	0.77	0.359	1.24	0	0.341	0.558	2.952	0.419	1.024	0.398	0	0.41	1.04	0.265	0	0	1.36	0	0	0	0	0	0	0	0	0	0	0	0	1.477	0	0
comp115124_c0	0.715	0.657	1.401	1.333	0.681	0.934	0.668	0.508	1.409	0.346	0.39	0.469	0.406	0.606	0.287	0.325	0.677	0.452	0.895	0.126	0.55	1.597	0.707	0.358	0.865	0.4	0.232	0.226	0.531	0	0.996	0.513	1.474	1	0	0.664	0	0.721	0	1.452	0	0.757	1.168	0.339	0.756
comp131506_c0	1.972	0.213	6.464	1.027	0	8.436	1.3	0.164	6.95	0.017	10.838	0.165	0.026	8.069	0.279	0	10.492	0.262	1.444	0	0.323	4.633	0.097	0.93	3.36	0.382	0.298	40.15	99.254	78.892	382.344	188.825	600.73	7.787	0.988	39.039	9.964	1.624	84.624	39.053	6.564	1.831	69.859	14.604	3.185
comp38982_c0	0	0	0	0	0	0	0	0	0	0	0	0	0.207	0	0	0.573	0	0.627	0	0	0	0	0	0	0	0	0	0	0	0	0	0	0	0	0	0	0	0	0	0	1.859	0	0	0	0
comp75971_c1	0	0	0	0.306	0	0	0	0	0	0.087	0.295	0.28	0.069	0	0.215	0	0	0	0	0.29	0	0.891	0	0	0.722	0.302	0.157	2.036	0.487	0.777	0	0	0	0.553	1.106	0.987	0.579	2.112	0.859	1.605	0	0	1.734	0	0.558
comp144873_c1	2.397	1.898	3.762	2.078	2.004	0.724	2.346	2.526	0.999	4.321	3.324	2.657	3.774	5.128	2.78	3.875	5.054	2.119	3.62	2.681	1.806	3	3.068	2.408	4.617	3.332	2.929	4.585	2.316	1.192	1.726	1.342	1.701	2.4	0.447	1.734	0.914	1.046	3.348	4.233	1.411	4.933	3.043	1.165	1.976
comp135781_c1	1.459	0.861	3.771	4.352	1.189	2.211	0.438	0.822	1.642	1.879	1.874	0.971	1.866	0.991	1.259	1.215	0.823	1.119	0.674	2.188	0.864	1.836	3.024	0.699	1.337	1.413	1.059	0.739	0.357	0	0	1.71	0	0	0	1.014	0.833	0	0	0.774	0.356	0	0	0.447	0.337
comp140733_c3	0.725	0.907	0.763	0.55	0.16	0.276	0.608	0.209	0.301	0.849	0.703	0.782	0.941	0.36	0.574	0.77	0.962	0.698	0.53	0.532	0.454	0.556	0.778	0.429	0.517	0.862	0.588	4.637	2.394	2.843	9.474	3.973	1.744	0.753	0.918	3.689	0.787	0.995	2.518	2.609	1.136	1.575	1.849	1.003	0.756
comp145602_c0	4.185	4.935	4.327	2.347	6.973	5.83	3.464	6.666	6.116	8.763	5.198	12.027	8.292	4.301	15.639	8.647	6.571	19.626	3.187	7.105	11.832	4.209	6.163	8.433	3.957	5.953	9.764	2.175	0.905	4.873	0.898	0.842	0.227	2.258	4.564	4.086	2.511	3.442	2.137	2.723	2.066	0.513	1.008	1.707	0.337
comp117740_c0	0	0	0	0	0	0	0	0	0	0	0	0	0.155	0	0	0	0	0	0	0	0	0	0	0	0.143	0	0.033	0	0	0	0	0	0	0	0	0	0	0.325	0	0	0	0	0	0	0.674
comp156232_c0	31.481	22.377	15.855	17.177	13.425	13.912	15.946	12.959	14.448	30.073	16.54	25.387	27.345	22.528	32.353	30.868	19.965	33.093	39.389	21.616	23.446	56.347	23.501	29.887	53.199	21.323	29.277	20.845	13.954	13.932	10.246	6.999	9.441	15.656	13.893	15.189	14.917	12.122	16.695	21.079	15.273	9.804	20.043	14.089	10.089
comp149947_c0	37.773	71.511	78.765	98.195	204.698	235.588	112.314	300.769	299.184	12.036	46.4	22.302	14.389	17.629	14.245	11.769	12.775	7.539	18.65	54.122	27.564	11.949	27.453	12.344	13.966	23.535	14.68	7.899	6.677	4.679	17.193	15.446	12.021	5.246	3.247	7.24	5.034	1.736	4.544	6.842	9.111	2.747	6.36	3.048	2.302
comp110738_c0	0.377	0.417	0.431	0	0.534	0.421	0	2.048	0.465	0.147	0.486	1.094	0.864	0.377	0.351	0.607	0	1.341	1.088	0	2.059	1.006	0	0	0.802	0	1.018	0	0.818	0	0	0	0	1.823	0	0	0	0	0	0	0	4.017	0	0	0.93
comp156188_c0	8.167	6.453	8.754	5.807	7.093	8.397	6.405	6.382	7.06	11.3	15.455	7.889	12.463	13.582	8.652	12.855	13.875	9.476	9.147	8.761	7.844	9.443	10.919	7.543	9.545	8.654	7.82	2.723	3.882	4.052	0.982	1.013	3.133	3.246	2.541	4.27	3.935	3.564	2.474	2.542	3.362	3.382	2.6	2.344	2.255
comp117651_c2	0.213	0	0	0	0.294	0	0	0.747	0	0.329	0	0.181	0.181	0	0	0	0	0.19	0	0	0.227	0	0.424	0	0.455	0	0.05	1.435	0.905	0.733	0	0	1.049	0.518	1.047	0.461	1.632	3.98	4.035	3.01	2.823	3.101	0.407	2.059	2.104
comp147177_c2	0.271	0	0.153	0	0	0.316	0	0.224	0	0.156	0.347	0.23	0.233	0.27	0.127	0	1.092	0	0	0.687	0	0.353	0	0.159	0.579	0	0.033	0.304	0	0.459	0	0	1.318	0.329	0.671	0	0.706	0	0	0	0	1.502	0	0	1.685
comp152509_c2	2.581	2.99	2.37	2.152	2.632	2.185	1.118	3.199	1.861	3.1	2.838	2.953	2.954	2.171	3.354	2.463	3.212	3.46	2.686	2.962	3.307	3.495	3.607	3.537	3.012	3.429	3.194	4.872	4.892	7.31	4.856	4.302	8.236	3.658	3.082	4.233	2.905	2.619	5.231	3.459	5.347	3.651	2.919	3.062	3.929
comp146503_c3	4.292	3.444	3.205	2.702	3.794	1.935	1.835	3.647	1.464	4.373	1.119	4.212	3.671	2.998	4.955	5.577	7.785	5.515	6.509	2.749	4.328	2.312	1.441	5.039	4.287	2.115	4.253	3.28	6.694	8.952	5.516	5.723	6.138	5.528	4.329	3.671	6.527	3.696	2.66	6.01	10.098	7.472	5.281	7.356	4.928
comp127963_c1	11.193	16.73	17.283	11.174	11.475	9.239	3.257	8.161	14.147	17.993	25.096	23.47	22.05	30.761	17.081	28.464	4.582	16.927	6.586	15.033	8.664	11.675	15.614	11.025	8.271	17.432	12.942	86.216	117.143	174.63	28.66	34.378	46.369	97.558	98.53	188.112	71.6	173.64	169.927	85.903	52.602	30.963	108.75	102.541	125.049
comp141926_c0	206.476	182.824	165.261	250.256	220.314	220.781	300.81	225.289	230.87	161.803	179.481	138.393	156.822	177.29	142.247	154.339	230.838	131.99	194.478	178.773	154.146	181.034	187.405	168.995	201.033	174.228	150.654	120.911	109.996	103.718	160.07	155.459	154.956	126.305	105.247	108.364	117.589	102.227	110.996	128.663	125.274	132.13	125.468	102.013	101.766
comp120819_c0	1.179	3.055	3.6	1.394	2.498	6.094	0.389	4.379	11.944	0.364	3.957	2.493	0.242	3.604	2.263	0.445	4.003	4.92	1.223	1.771	1.771	0	1.919	2.488	0.722	3.856	2.052	0	0.479	0	0	0	0	1.023	0	0	3.923	0	0	0	1.113	0	0	0	0.604
comp149292_c0	1.923	1.111	1.428	1.443	2.805	1.843	0.693	2.481	1.218	6.841	1.519	0.378	5.338	1.728	2.533	5.277	3.245	1.635	8.511	7.928	2.653	3.406	8.983	0.413	0.517	0.986	1.15	0.47	2.281	0.468	0	0.697	0	3.058	3.129	0	0.903	0.65	0.523	2.58	0.734	4.2	2.344	5.08	3.092
comp133277_c5	2.639	3.5	5.575	1.602	11.087	7.831	3.914	10.537	10.398	3.048	5.484	1.769	3.368	4.645	1.147	5.157	4.948	2.69	2.359	5.886	2.408	2.656	6.896	0.946	2.799	6.663	2.209	6.821	1.724	2.772	3.972	1.039	17.805	1.976	0.988	4.842	4.664	2.366	0	2.867	4.292	14.004	2.317	2.615	14.03
comp149161_c0	0.261	0	0.422	0.208	0.214	0.25	0.438	0.433	0.205	0.58	0	0.485	0.501	0.582	0.852	0.462	0.628	0.746	0.308	0.136	0.34	0.415	0.363	0.374	0.392	0	0.314	0	0.052	0	0	0	0	0.129	0	0	0	0	0	0	0	0	0	0.176	0.128
comp131664_c2	12.478	16.489	8.305	13.729	13.465	16.794	14.22	15.245	18.43	13.612	10.96	7.453	14.856	8.896	11.472	9.605	7.891	11.467	15.569	13.117	11.038	15.046	15.101	8.267	11.515	14.287	9.177	7.934	2.411	6.621	5.081	4.184	0.836	7.14	7.023	5.949	8.425	8.833	5.276	7.128	4.877	3.785	7.403	5.324	7.8
comp136170_c2	3.663	4.62	3.923	3.496	2.658	2.869	2.321	2.122	2.34	3.914	2.117	3.759	3.982	3.588	3.904	4.268	2.47	3.944	2.965	3.311	3.665	4.624	4.297	3.974	4.581	4.949	4.46	14.163	16.017	13.066	17.011	24.327	16.487	18.891	17.657	14.691	16.121	15.452	10.343	16.645	19.944	19.034	14.992	17.991	20.783
comp138106_c1	2.619	4.12	1.912	1.895	3.286	4.304	4.181	4.589	3.571	7.334	7.064	11.377	7.696	3.563	9.847	7.963	5.535	14.531	1.386	4.521	9.537	2.197	3.351	10.214	1.515	4.718	7.398	4.272	1.776	0	2.344	1.224	3.501	2.317	1.153	3.099	6.076	5.543	0.897	0	4.406	6.031	0.911	3.062	8.822
comp154014_c0	3.006	4.861	3.69	2.152	3.486	2.817	1.471	4.32	5.979	3.845	2.178	5.405	3.55	4.792	4.756	2.857	5.462	6.999	3.524	4.976	5.89	2.4	4.474	5.946	4.465	4.887	5.073	1.679	2.968	2.181	0	1.631	3.147	1.506	1.635	1.761	1.794	1.32	0.919	2.427	1.239	1.355	3.105	1.842	2.58
comp136212_c0	0.348	2.916	2.119	0.917	1.403	1.316	1.021	0.598	1.108	1.282	0.911	1.135	1.52	1.663	1.753	2.651	1.402	2.262	0.51	2.769	1.414	0.803	1.821	1.248	1.31	1.368	1.432	0	1.01	2.366	0	0.895	0	4.552	16.304	4.39	3.645	8.061	0.994	0.631	1.4	0	0.336	11.014	0
comp139267_c2	16.441	9.11	10.729	18.827	11.648	11.924	13.187	11.24	11.301	15.292	8.226	14.701	13.88	6.349	14.539	15.019	8.152	15.277	13.556	9.264	17.39	15.77	8.523	19.339	13.342	10.946	17.518	5.977	12.422	9.12	10.863	12.775	7.4	13.15	14.01	9.001	14.767	17.473	7.234	6.956	14.172	20.951	7.191	12.071	22.573
comp148193_c0	0.445	3.213	0.296	0.196	3.206	0.526	0.255	2.84	0.52	0.641	0.148	0.469	0.622	0.483	0.534	0.505	0.538	0.659	0.491	2.904	0.48	0.68	2.484	0.62	0.357	2.541	0.579	0.418	0.27	0.865	1.095	0.566	0.539	0.282	0.376	0.083	0.197	0.264	0.284	0.182	0.103	1.941	0.212	0.488	1.476
comp140815_c1	0.483	1.083	0.781	0.44	0.387	0.224	1.057	0.329	0.055	1.472	0.312	0.543	1.304	1.114	1.617	1.155	0.701	1.032	1.704	0.242	0.829	1.641	1.194	0.461	1.239	0.498	1.283	0.983	1.158	0.812	0.94	1.947	0	1.317	2.941	0.95	2.65	2.741	0.912	1.042	1.549	0.366	1.389	1.287	0.849
comp132135_c0	0	1.046	0	0	0	0	0	0	0	0.268	0.616	0	0.268	0	0.438	0.385	0	0.421	0	0	0	0.635	0.495	0	0.508	0.64	0.323	0	0	0	0	0	0	0	0	0	0	1.096	0	0	0	0	0	0	0
comp153399_c0	93.862	102.268	76.512	69.881	80.843	54.922	58.594	66.452	50.747	117.564	83.705	86.41	120.106	122.822	105.153	121.546	97.99	99.556	103.367	104.284	85.476	110.47	111.907	91.393	117.825	121.276	93.805	47.919	49.305	40.691	28.982	39.773	37.325	46.862	42.572	43.595	47.459	37.829	47.894	46.707	46.486	31.28	50.497	44.165	33.674
comp124951_c0	0	0	0	0	0	0	0	0	0	0.069	0	0.049	0.285	0	0	0.103	1.166	0	0.183	0	0	0	0.124	0.294	0	0	0.058	0	0	0	0	0	0	0	0	0	0	0	0	0	0	0	0	0	0
comp113680_c0	0.164	0.518	0	0.844	0	0.184	1.313	0	0.41	0.71	0.417	0.469	0.881	0.319	0.454	0.641	0.22	1.143	0	0.203	0	0	0.159	0.564	0.339	0.213	0.405	0.722	0.339	0	1.586	0	0	0	1.588	0	0	0	0	0	0	0	0	0	0
comp148617_c2	9.318	9.212	7.775	3.643	8.095	7.66	3.78	7.174	10.344	12.105	12.027	9.427	11.444	15.802	10.325	14.044	6.62	15.856	9.002	8.702	13.158	6.795	9.363	17.082	9.768	7.721	12.139	4.889	3.177	5.324	1.179	0.618	2.339	8.634	5.423	7.101	4.999	8.518	5.485	4.606	3.856	4.017	4.387	7.925	4.498
comp127443_c0	1.295	1.75	1.688	1.125	0.922	1.395	1.434	1.45	1.3	3.628	1.449	2.517	2.911	3.097	4.509	3.019	1.484	3.746	2.147	2.178	1.387	2.021	1.795	3.569	0.918	1.679	2.673	5.237	4.326	7.84	0	0.434	2.495	2.764	3.894	4.501	8.726	5.889	10.432	6.593	4.131	2.881	6.253	3.414	4.708
comp143777_c4	0	0	0	0	0	0	0	0	0	0.165	0	0.181	0.13	0	0	0	0	0.389	0	0	0.48	0	0	0	0	0	0.099	0	0	0	0	2.302	0	0	0	0	0	0	0	0	0	0	0	0	0
comp156790_c0	28.436	25.618	22.221	24.647	30.243	25.665	23.494	31.732	27.036	28.999	21.564	26.974	30.402	27.386	27.334	31.877	23.25	31.442	29.683	25.333	26.316	30.349	24.358	27.446	31.212	25.934	26.248	18.322	16.209	16.457	15.018	12.696	13.169	17.644	15.034	18.629	18.134	18.833	16.149	16.139	17.614	16.568	17.23	20.172	15.216
comp142306_c2	0.667	0.139	0.153	0.526	0	0	1.531	1.823	0.164	1.351	0.347	0.502	1.883	0.664	2.151	1.172	0.538	2.127	2.147	0.678	0.288	4.545	1.061	0.938	2.834	1.048	0.488	4.802	3.508	13.137	0	1.355	3.232	4.599	4.647	6.677	7.233	5.645	8.579	3.172	2.134	1.477	8.668	6.991	1.651
comp155945_c0	5.277	5.666	5.432	3.619	3.981	3.119	2.09	2.616	3.653	4.962	5.38	5.471	5.208	6.595	5.425	5.585	4.484	6.19	6.682	5.431	6.832	7.316	5.526	5.882	6.274	5.411	6.074	9.187	10.115	8.581	10.147	9.815	12.574	9.728	10.505	9.785	8.425	9.868	9.311	9.221	9.283	13.223	8.137	13.263	16.18
comp152052_c0	2.339	3.87	2.523	2.103	3.139	1.671	1.835	3.737	3.078	3.55	2.039	1.431	3.42	2.187	1.864	2.506	3.522	2.286	2.166	2.585	1.893	2.109	3.66	2.774	2.335	3.634	2.16	1.183	1.193	3.196	0	0.96	1.602	1.306	1.694	2.075	0.995	1.685	2.526	1.605	0.505	2.137	0.725	0.312	0.825
comp129526_c0	0.967	0.157	0.853	0.489	0	1.211	0.62	0.747	1.122	0.641	0.477	0.683	0.561	0.147	0.287	0.71	0.587	0.397	0.982	0.281	0.558	0.485	0.584	1.057	0.873	0.578	0.77	0.67	0.078	0.75	0	0	0	0.365	0.376	0	0.579	0.701	0.56	0.182	0.195	0	0.425	0.488	0
comp150366_c0	3.132	3.648	2.873	1.687	3.767	2.501	2.078	2.466	2.572	5.498	4.035	5.931	5.709	4.243	5.457	4.969	3.742	6.333	3.071	4.385	4.563	2.286	4.138	4.714	2.79	4.7	4.377	6.264	5.249	2.657	5.544	5.144	7.329	3.235	2.859	1.974	4.131	3.208	3.893	6.536	6.656	1.502	4.653	2.655	0.709
comp152372_c1	25.382	29.71	24.394	34.219	35.866	25.191	27.042	42.747	33.425	31.354	27.526	14.265	42.339	41.214	5.394	52.507	2.495	8.666	37.684	30.502	3.961	34.894	24.774	3.64	32.531	24.619	8.349	25.586	40.478	19.538	30.793	47.167	33.668	13.574	40.69	30.914	5.439	38.631	24.848	39.387	4.521	42.94	25.049	5.08	39.579
comp155053_c0	494.78	488.007	410.042	764.375	896.563	723.281	935.038	1032.49	662.373	227.499	373.793	218.987	236.818	263.543	205.041	211.532	338.3	174.194	428.046	447.929	285.038	344.171	379.965	257.201	384.722	370.686	222.275	210.484	243.661	174.939	237.376	305.524	158.798	159.875	196.696	167.721	188.332	184.382	165.189	193.266	177.142	232.064	190.621	197.292	200.127
comp143298_c2	15.465	21.016	24.861	17.03	32.647	29.008	14.67	30.596	31.113	52.431	36.577	45.311	53.515	37.945	41.642	71.161	40.647	63.408	22.462	18.857	39.029	21.418	27.453	28.694	22.781	21.572	34.747	7.943	1.314	2.092	17.137	1.75	7.726	9.469	8.599	3.763	7.892	6.477	2.982	11.581	13.828	0	5.67	0.569	0
comp133367_c0	0.58	0.722	0.332	0.758	0.895	0.671	0	0.329	0.971	0.424	0.746	0.765	0.864	0.483	0.366	0.616	0.514	0.341	0.703	0.726	0.934	1.138	0.38	0.342	0.107	0.88	0.199	0.652	0.305	0	0	0.974	0.468	0.953	0	1.263	0.995	0.457	0.366	0.688	1.285	0.354	0.186	0.637	0.721
comp143261_c4	0.86	0.926	0.332	1.504	2.698	0.158	1.398	0.493	0.356	1.368	0.373	1.728	1.52	0.287	1.083	2.053	0.196	1.143	0	1.81	1.85	0.565	2.281	1.176	0.606	1.866	1.638	0	2.263	1.457	0	0	0	1.4	2.129	0	0.741	1.005	1.084	1.022	0.757	0.525	0	0.461	1.418
comp150812_c1	26.909	22.331	25.66	24.439	13.986	16.412	18.644	15.5	17.417	16.322	24.766	12.817	15.616	30.466	14.141	15.968	32.886	15.277	29.462	20.299	14.938	32.281	24.65	14.387	30.018	24.531	14.961	12.71	10.054	10.312	9.937	10.841	11.44	5.093	7.717	10.587	10.577	4.498	17.083	11.323	7.321	6.764	12.604	4.769	5.812
comp142560_c0	0.445	0.093	0.054	0.293	0.174	0	0.523	0.149	0	0.121	0.061	0.058	0.06	0.09	0.088	0.068	0.057	0.079	0.193	0.058	0.096	0.406	0.088	0.374	0.33	0.053	0.331	0.6	0.322	0	0	1.355	0.213	0.223	0.682	0.387	0.347	0.426	0.172	0.43	0.356	0.501	0.425	0.447	0.221
comp127341_c0	0.957	0	1.912	5.709	1.322	2.422	6.089	0.419	3.571	0.139	0.92	1.193	0.406	0	0.669	0	0	0.214	0.347	0	1.806	0	0.477	0.278	0.508	0	0.215	322.086	591.59	653.899	269.783	90.649	88.911	35.981	127.68	273.623	9.733	9.442	7.219	230.37	47.266	61.254	52.345	34.451	20.621
comp139345_c2	24	26.692	25.696	18.644	43.801	19.874	27.383	57.963	18.142	25.968	22.449	23.7	28.312	25.788	20.236	29.431	25.981	19.459	20.527	26.098	19.824	20.103	23.978	20.865	22.781	24.868	21.937	9.457	17.07	11.203	6.372	9.275	5.089	12.221	10.152	7.904	12.95	10.975	6.778	11.992	11.693	6.361	13.073	11.597	9.636
comp113943_c0	0	0	0.718	3.545	0.935	5.528	0.96	1.181	2.353	0	0	0.798	0.181	0.639	0	0.513	0.946	0.563	0	0.813	0.707	0	0	0	0	0	0.281	0	1.402	2.278	0	3.355	0	7.575	0	0	4.768	1.462	2.421	0	3.328	4.42	0	21.5	1.546
comp146454_c1	5.567	4.268	3.385	4.658	4.275	3.014	6.235	3.811	1.888	7.992	4.53	6.976	7.575	6.103	5.84	7.663	7.957	7.674	6.258	6.515	5.166	5.392	5.942	6.891	6.64	6.406	5.701	7.708	8.191	3.09	9.235	12.275	5.117	5.752	5.364	3.938	6.469	7.117	4.499	5.303	3.798	6.727	6.545	4.2	7.672
comp148541_c0	1.585	1.13	0.808	1.443	1.229	0.75	1.07	1.076	0.588	0.978	0.755	1.078	1.719	1.696	0.892	1.3	2.242	1.659	1.454	0.736	0.942	1.147	0.866	1.113	1.747	0.684	1.241	0.922	1.158	1.96	1.151	2.355	2.523	1.306	0.294	1.273	1.366	1.107	1.33	0.841	2.811	0.44	1.566	0.975	1.023
comp151578_c0	67.437	65.827	64.912	45.295	38.925	25.559	45.431	38.413	34.574	98.064	72.459	52.888	99.732	92.864	65.519	107.314	123.775	65.868	70.872	74.363	46.054	74.403	78.654	65.806	72.317	90.828	57.271	40.35	62.737	51.312	58.583	58.981	50.792	92.265	54.194	41.188	75.337	54.936	61.136	46.707	71.054	82.303	52.876	79.294	69.557
comp151541_c0	15.165	17.396	15.254	8.032	8.977	9.726	8.204	5.979	5.774	24.046	19.065	23.626	25.833	28.647	18.802	23.367	21.188	21.379	15.058	17.24	15.819	14.879	16.993	17.558	13.841	19.173	16.84	9.579	12.352	9.155	8.87	7.828	12.446	14.915	6.564	7.858	9.906	8.812	7.906	8.676	9.077	4.481	7.191	12.152	4.545
comp152094_c2	9.753	10.129	16.529	5.501	10.539	19.11	8.678	12.794	18.197	19.691	19.881	21.734	15.987	21.553	21.59	19.022	29.144	20.752	9.551	7.27	14.781	12.072	11.176	14.053	8.512	11.212	15.416	38.697	30.729	33.001	22.456	14.051	19.364	25.042	28.832	34.013	24.962	22.001	39.539	26.602	16.272	24.37	33.886	22.787	19.865
comp140626_c0	3.344	4.25	2.819	3.619	4.275	3.409	6.077	3.109	3.845	9.231	2.655	6.548	8.637	3.588	8.389	8.562	7.011	11.499	2.657	5.014	4.843	3.892	3.696	6.152	3.699	2.736	6.049	3.419	3.203	4.379	0.926	3.671	3.629	2.705	2.823	3.532	6.203	3.411	4.349	3.774	3.236	2.479	3.379	2.208	2.057
comp135119_c0	0.396	0.852	0.979	0.22	0.374	0.395	0.097	0.284	0.287	0.927	0.217	0.831	0.89	1.196	0.757	0.813	0.677	0.857	0.414	0.29	0.489	0.221	0.336	0.334	0.784	0.222	0.397	0.252	0.061	0.194	0	0.289	0	1.129	1.153	1.236	0.44	0.406	0	0.411	1.216	1.49	0.106	1.138	1.697
comp152722_c0	8.699	10.795	6.078	14.218	26.569	16.175	7.657	31.806	15.365	7.412	3.436	4.08	6.08	3.58	3.45	5.585	3.921	1.794	6.624	5.924	3.534	7.254	9.46	5.58	8.369	9.444	3.749	14.242	9.34	8.37	39.312	21.814	39.692	3.152	11.022	10.883	6.782	8.549	6.352	8.523	3.488	11.367	7.209	3.644	3.336
comp134775_c2	0	0	0.09	0	0.107	0.29	0	0	0.205	0.035	0.104	0.206	0.38	0	0.151	0.257	0	0.071	0	0	0.175	0	0.08	0.191	0.169	0	0.041	1.836	0.94	3.019	0.8	0.408	0.397	1.811	4.094	1.42	1.053	3.838	2.16	1.758	1.744	1.514	0.31	3.495	3.441
comp149916_c1	11.956	7.249	11.241	10.306	5.584	7.239	8.994	7.697	8.031	8.321	8.495	9.485	7.592	8.995	11.99	6.175	17.283	15.269	13.239	8.712	10.052	11.252	8.037	13.107	11.925	10.528	9.698	15.799	5.284	12.387	12.94	5.289	13.751	16.938	1.882	11.159	13.47	6.467	14.953	16.015	9.754	11.77	15.93	10.364	5.649
comp134516_c3	0.918	0.518	0.709	0.513	0.401	0.711	0.51	0.658	0.493	1.351	0.85	0.551	0.924	1.311	0.797	1.043	0.636	0.857	0.963	0.552	0.236	1.2	1.468	0.469	1.025	1.137	0.306	0.592	0.818	2.207	0.435	0.224	0.213	1.411	1.776	2.195	2.396	1.97	0.994	1.682	1.17	1.148	2.096	1.314	1.534
comp147237_c1	97.294	94.37	73.289	110.665	78.385	81.363	133.584	73.208	78.713	23.128	66.923	60.053	22.404	41.468	37.396	24.008	36.644	33.188	79.47	71.439	57.179	50.355	51.59	49.393	56.239	52.482	45.173	41.307	35.159	38.29	52.561	45.588	39.069	55.295	40.031	41.778	47.262	36.732	28.659	41.05	38.809	84.355	39.387	44.504	71.579
comp137369_c0	0.251	0.546	0	0	0	0.579	0	0	0	0.121	0	0.74	0.294	0	0.598	0.103	0.171	0.786	0	0	0.41	0.168	0	0.151	0	0	0.463	2.566	4.527	6.012	0	0	0	1.87	2.517	7.71	2.615	2.081	5.747	3.316	1.01	1.404	3.626	0.826	0.942
comp127152_c0	0.841	0.898	0	0.685	0.842	0.605	0	0.702	0.397	0.303	0.139	0.173	0.484	0.311	0.295	0.163	0.277	0.095	0.308	1.316	0.113	0.132	0.522	0.493	0.446	0.542	0.24	0.235	1.532	0.706	0	2.118	0.51	0.776	1.565	2.73	1.898	0.487	0	0.745	1.675	0.769	0.999	0.339	1.302
comp151417_c0	0.338	1	0.233	1.308	2.124	1.974	0.109	2.018	1.382	0.433	0.503	0.288	0.596	0.164	0.064	0.513	0.212	0.413	0.298	1.471	0.175	0.547	0.681	0.095	0.971	1.661	0.19	0.731	1.985	1.183	0.66	0.197	0.737	2.364	3.364	1.337	2.21	6.762	1.293	0.392	2.077	4.713	0.23	14.564	8.079
comp152710_c0	5.799	9.018	7.407	3.949	8.656	6.752	2.88	8.669	7.758	9.603	8.27	9.765	10.045	6.717	11.153	9.058	8.731	13.197	4.891	7.551	11.71	3.706	9.434	7.996	5.285	8.316	8.449	5.968	5.058	2.799	2.4	3.46	3.771	7.434	5.211	1.928	6.654	3.939	1.113	2.007	5.898	2.942	3.565	3.265	1.22
comp147414_c0	0	0.194	0.215	0	0.214	0.026	0.219	0.09	0.068	0.069	0.026	0.107	0.147	0	0.072	0.103	0	0.048	0.058	0.097	0.096	0.044	0.186	0.087	0.08	0.213	0.091	0.418	0.4	0.185	0.547	0.934	0.085	0.271	0.376	0.037	0.15	0.173	0.142	0.182	0.344	0.073	0.106	0.122	0.186
comp122690_c1	1.556	0.861	1.724	1.088	1.149	0.829	5.7	1.435	0	1.472	1.007	1.604	1.321	0.778	0.709	4.986	0	0	1.098	0.968	0.855	1.024	0.813	0	0.811	1.057	1.539	0	1.689	0	0	0	0	0	0	0	0	0	0	3.507	0	0	0	0	0
comp156550_c1	2.339	2.148	0.53	2.042	1.082	0.934	2.966	2.466	0.561	2.702	0.798	1.127	2.755	1.057	1.307	3.062	0.889	1.167	2.128	1.665	1.134	2.021	2.794	1.192	2.121	2.719	1.291	1.644	2.768	0.75	0.393	1.618	0.198	1.447	4.647	0.913	1.435	4.315	0.673	1.433	2.272	6.996	1.566	0.975	7.869
comp137845_c0	1.653	1.991	1.526	1.822	1.176	1.474	1.616	1.599	1.218	1.29	1.553	2.624	1.365	1.352	2.844	0.932	2.723	2.825	1.454	1.626	2.906	1.756	2.069	3.585	1.444	1.741	3.128	3.184	3.09	3.417	4.407	2.118	5.032	3.658	1.988	3.136	2.824	2.345	3.632	2.532	4.016	4.054	4.308	3.211	2.243
comp152837_c1	50.609	115.322	85.867	70.346	141.087	98.802	51.399	159.838	118.185	27.137	66.176	44.571	28.191	40.042	34.162	25.659	36.946	25.578	54.553	116.83	53.592	36.438	66.851	33.917	37.228	71.983	41.425	3.167	4.161	1.695	6.596	10.499	9.441	1.953	4.541	3.551	1.759	1.594	4.035	2.828	1.802	2.1	1.291	0.745	0.837
comp61622_c0	1.856	12.619	11.717	7.885	27.945	3.869	0	23.66	0	0	2.491	1.538	1.632	1.917	0	0	0	1.595	0	6.602	0	0	0	0	0	0	1.225	0	0	6.825	0	0	0	0	0	0	0	0	0	0	0	0	0	0	0
comp139533_c0	49.323	32.404	44.487	99.21	80.682	86.523	110.127	76.063	96.773	22.669	39.813	34.238	21.886	26.1	25.98	22.084	28.704	21.673	41.824	26.465	31.543	23.801	18.249	24.887	28.886	13.496	23.89	33.712	36.996	27.466	65.839	68.783	56.845	30.018	25.338	27.492	22.659	20.681	30.064	37.553	30.455	30.963	38.06	17.856	25.886
comp117852_c1	33.143	29.719	60.737	61.996	59.804	125.349	25.426	71.908	148.874	30.844	45.61	45.27	38.633	26.239	38.28	35.495	14.03	30.998	43.23	52.67	62.789	38.591	35.278	41.42	35.437	38.097	46.572	31.285	42.959	26.009	143.944	241.635	215.331	60.353	45.113	35.276	64.054	23.28	24.556	27.252	75.208	13.906	14.258	55.491	16.762
comp146169_c1	0.551	0.861	0.215	0.183	1.603	0	0.389	0.762	0.397	0.623	0.156	0.79	0.449	0.524	0.884	0.393	1.027	1.04	0.27	0.774	0.794	0.891	0.61	2.17	0.526	1.981	1.167	2.862	1.01	2.322	12.07	7.368	14.672	1.776	9.023	2.379	3.032	4.934	1.397	2.045	3.19	3.992	1.566	3.983	4.801
comp128240_c1	0.29	0.407	0	0	0.254	0.105	0	0	0.123	0.095	0	0.156	0.052	0.098	0.088	0.231	0	0.167	0.279	0.368	0.209	0.124	0.477	0	0	0.373	0.157	0	0	0.971	0	0	0	0	0	0	0.498	0	0	0	0	0	0	0.637	0
comp132067_c2	197.854	149.013	159.039	273.436	248.232	184.943	148.509	275.809	237.342	99.527	95.472	105.528	99.093	86.343	156.451	81.193	129.001	138.807	189.741	175.404	184.659	158.001	153.896	141.58	172.477	164.348	141.155	226.248	228.958	239.105	230.976	223.032	263.118	292.332	333.163	214.018	331.288	250.191	210.707	357.284	387.585	326.918	310.976	481.939	277.053
comp153737_c0	896.152	786.875	1054.43	2288.07	2427.58	3873.91	2819.52	3176.74	4465.08	159.179	564.312	526.391	172.965	257.03	269.723	146.239	265.493	172.948	586.323	576.868	691.702	406.872	280.657	358.028	439.392	291.292	379.499	487.636	188.976	247.66	1585.83	572.934	1033.87	263.009	239.033	388.314	318.038	149	289.435	470.371	367.595	216.973	418.373	299.698	140.276
comp134612_c2	0.522	1.167	0.081	0	1.683	0	1.215	0.792	1.149	0.606	0	2.229	2.177	0.524	1.872	1.334	0	1.643	1.781	4.424	1.091	1.721	2.095	1.192	1.266	1.928	1.729	0.583	0.557	0	0	0.355	1.871	5.917	1.847	0.157	1.528	0.944	0	0.44	1.366	4.212	0.133	3.698	1.744
comp144466_c0	7.326	11.304	8.502	5.685	14.079	13.109	2.905	13.841	11.944	2.814	6.795	5.972	2.876	6.48	5.68	2.335	5.299	4.952	5.401	10.503	6.937	4.474	8.435	5.477	5.553	9.906	6.628	2.975	3.09	2.587	1.656	2.723	4.182	3.952	3.611	3.228	5.821	5.361	4.327	4.883	4.693	2.662	6.315	7.749	3.359
comp144803_c0	127.344	105.138	129.788	87.522	72.16	99.079	52.505	68.724	91.286	49.426	109.895	109.337	59.276	105.283	115.016	50.83	105.384	112.984	77.429	85.427	130.281	84.648	94.198	126.375	94.135	85.177	127.12	114.351	90.958	110.11	214.288	189.719	202.8	540.038	198.943	342.764	270.44	118.978	63.468	181.37	535.511	359.835	116.189	679.137	201.615
comp138645_c0	3.731	8.832	7.326	2.543	15.923	13.714	11.279	18.16	13.313	9.118	8.634	8.045	9.475	5.341	3.45	5.5	6.913	7.896	3.534	7.405	5.209	4.421	4.138	9.244	3.102	1.99	5.677	6.394	8.244	4.458	8.253	13.499	12.602	4.058	5.141	2.167	2.442	2.731	4.618	3.325	6.288	12.393	4.918	2.615	4.475
comp153859_c1	44.394	31.571	27.653	51.151	34.864	38.563	34.529	34.96	40.649	21.145	27.534	29.097	23.147	24.33	23.51	25.18	13.313	23.046	45.252	29.408	26.927	41.609	25.11	20.293	38.52	26.974	24.039	28.753	38.511	35.385	49.376	39.102	45.207	17.444	25.303	25.021	15.368	16.204	24.362	25.331	21.631	17.008	25.545	9.212	20.284
comp148640_c0	1.208	2.018	1.131	0.452	0.374	0.395	0.389	1.256	0	2.806	1.64	2.649	3.343	2.04	3.266	2.198	2.674	3.27	1.435	2.43	2.417	1.35	2.166	2.138	1.159	2.914	2.358	0.261	0.418	0	0	0	0	0.282	0.588	0	0.741	0.68	0	0.42	0.62	0.647	0.115	0.759	0.139
comp136601_c0	0.425	0.63	0.673	0.709	0.227	0.592	0.073	0.837	1.012	0.303	0.486	0.189	0.423	0.459	0.558	0.505	0.717	0.444	0.433	0.687	0.27	0.441	0.416	0.103	0.401	0.542	0.488	1.131	1.001	0.706	0	0.421	0.397	0.318	0.635	0.544	0.66	0.792	0.949	0.707	0.333	0.159	0.318	0.84	0
comp148725_c0	2.001	1.148	0.745	1.516	1.509	1.487	0.984	1.3	1.286	3.117	1.345	1.259	2.496	1.491	1.418	2.934	2.315	1.46	2.234	1.733	1.152	2.021	1.538	1.415	2.335	1.661	1.349	3.784	2.011	4.185	3.593	0.395	0.369	1.059	2.776	3.062	1.215	1.919	1.771	2.398	1.572	2.063	1.796	0.704	2.336
comp86897_c0	2.484	1.787	1.607	0.245	0.174	0.079	0.109	0.105	0.164	2.234	1.206	0.839	2.392	2.163	2.039	2.172	2.853	1.548	0.52	1.055	0.55	1.147	1.627	1.248	0.82	1.644	1.258	5.838	3.961	8.228	0	0	0	1.906	1.482	7.811	3.368	3.868	11.038	3.669	3.075	1.673	5.696	1.693	1.174
comp138750_c1	2.242	3.731	2.101	4.572	3.901	4.159	0	7.757	4.324	0.693	1.05	0.51	0.294	1.016	0.191	0.488	1.655	1.079	0.587	2.565	0.436	2.136	1.22	0.238	0.651	1.875	0.372	1.827	1.297	0.697	9.979	4.158	1.985	1.494	0	1.771	0	0.477	0.77	1.921	0.539	0	0.389	0	1
comp134991_c0	1.527	0.13	0.269	1.076	0.468	0.263	0.766	0.598	0.739	0.892	0	0.683	0.708	0.115	0.558	1.12	0.783	1.04	1.54	1.036	0.506	1.377	0.115	0.278	1.988	1.679	0.43	0	0.122	0	0	0	0	0	0	0	0	0	0	0	0.62	0.867	0.451	0.379	0
comp157005_c1	12.855	12.351	13.458	9.585	9.284	12.201	8.325	9.222	12.451	13.266	14.231	18.164	17.352	21.93	15.83	18.911	7.891	15.047	11.072	9.67	13.237	12.478	11.459	13.091	12.683	12.35	14.44	16.277	19.752	17.763	20.449	16.222	14.346	13.009	14.928	19.607	13.644	15.006	16.807	13.645	13.231	10.146	13.993	9.876	11.938
comp150292_c1	11.318	24.433	18.082	11.003	31.365	25.954	10.501	31.328	25.654	13.707	20.792	16.05	13.56	20.226	15.639	12.137	11.429	11.206	13.932	22.564	14.807	10.581	15.57	15.929	12.718	17.512	16.409	4.185	4.805	2.613	7.158	1.868	5.032	8.775	4.047	6.216	5.682	3.442	4.11	3.354	3.488	1.612	3.343	3.211	2.871
comp136430_c0	1.431	2.694	1.024	2.824	1.95	3.053	2.893	1.226	2.244	1.195	0.234	2.229	1.183	0.532	2.868	0.992	1.932	2.214	0.78	0.223	2.321	0.468	0.716	3.553	0.383	0.471	2.284	2.01	0.949	0	1.754	0.908	4.352	0.435	0	0.387	0.463	0.416	0	2.962	1.893	0.647	1.707	0	0.442
comp139993_c0	2.416	3.037	2.289	1.932	2.258	2.145	2.479	2.496	1.163	3.1	1.657	4.829	3.135	2.974	6.628	2.994	2.438	5.349	3.736	3.311	5.035	2.683	2.873	3.95	2.264	3.492	5.437	4.628	6.886	3.814	2.077	2.868	0.68	5.27	6.07	4.63	4.606	6.193	4.828	4.415	5.68	4.224	4.608	4.457	12.17
comp36913_c0	0	0	0	0	0	0	0	0.493	0	0	0	0	0.164	0	0.263	0	0	0	0	0	0	0	0	0	0	0	0	0	0	0	0	0	0	0	0	0	0	0	0	0	0	0	0	0	0
comp126796_c2	0.996	0	0	0.685	0	0	0	0	0	0.381	0	0.411	0	0	1.848	0.402	0	0.881	0.712	0	0	1.324	0	0.564	1.578	0	0.108	0	0.54	0	0	2.592	0	0	0	0	0	0	0	4.587	1.297	5.226	0.946	6.164	1.209
comp151115_c0	13.831	13.813	17.409	7.861	5.156	6.528	7.888	5.261	6.608	19.301	13.216	14.297	18.924	19.644	16.228	17.953	28.9	20.911	17.446	13.91	12.809	18.576	15.243	22.137	20.267	13.629	18.056	11.214	13.937	12.916	12.337	8.591	9.073	7.963	7.317	11.251	9.351	9.219	14.774	13.444	10.603	13.162	13.843	7.316	15.68
comp144520_c2	1.556	0.306	0.512	0.526	1.122	0.619	0.547	1.091	0.725	0.485	0.902	0.617	0.665	0.369	1.283	0.393	0.75	0.984	0.664	1.191	0.576	0.75	0.725	1.216	1.007	0.586	1.034	1.305	1.053	1.086	1.179	0.816	0.383	1.2	3.435	1.061	0.845	1.888	1.98	1.653	1.641	2.82	0.548	2.533	2.092
comp146837_c2	2.59	3.472	2.038	4.792	3.513	2.83	7.73	4.693	3.065	4.026	1.05	4.928	4.172	1.622	4.214	3.934	1.663	3.468	3.129	4.743	3.569	3.556	2.334	5.858	3.066	1.91	5.296	8.465	5.928	6.701	5.053	7.078	7.088	10.951	10.022	5.773	8.24	11.127	6.972	5.294	5.313	16.47	7.041	9.754	14.123
comp134955_c0	0	0	1.015	1.773	0.922	0	1.422	0	0	1.567	1.432	1.012	1.909	0.664	0	1.77	1.516	0.198	1.29	1.404	0.244	0.582	0.672	0.254	0.472	0.586	0.455	0.496	0	0	2.189	1.145	0	0	1.082	0	0	0.518	0	0.526	0.585	0	0.425	0	0
comp136227_c0	0.387	0.222	0	0.134	0.147	0.632	0	0.583	0	0.242	0.269	0.428	0.622	0.197	0.884	0.137	0.84	1.032	0.318	0.213	0.314	0.485	0.168	0.747	0.829	0	0.869	0.391	0.679	0	0	0.434	0.525	1.235	1.094	0	0.428	0	0	0	0.7	1.209	0	0	0
comp129869_c0	32.766	29.108	78.119	36.542	44.055	171.071	82.744	46.768	137.477	9.525	80.087	23.511	9.311	61.259	15.75	9.99	106.745	21.078	40.188	32.332	28.559	26.042	28.894	40.188	29.839	23.615	24.544	33.399	16.209	54.128	28.575	16.051	99.316	34.982	21.692	55.012	32.889	14.285	54.709	35.976	42.607	62.28	31.17	31.566	26.084
comp148502_c0	2.165	0	4.085	3.24	0	9.726	3.075	0.254	4.501	2.572	2.812	3.159	2.807	3.588	2.502	4.242	1.818	3.198	2.474	0.097	2.626	1.156	0	1.757	2.032	0.098	2.888	4.559	0.235	6.648	7.326	0	5.557	2.694	2.4	4.482	1.794	2.244	6.98	4.3	3.087	0.256	1.433	5.297	0.186
comp156902_c0	112.671	68.327	70.425	109.846	60.579	73.743	90.51	58.845	68.342	57.652	76.442	67.415	63.042	81.199	70.458	62.471	59.87	67.567	127.312	68.148	68.417	129.849	71.112	71.156	127.522	71.69	71.893	105.173	98.305	115.469	102.274	87.584	130.29	104.533	96.789	115.844	118.723	101.039	118.484	102.156	107.43	69.423	104.275	107.906	88.736
comp155127_c0	17.456	12.082	14.994	18.778	17.526	16.517	21.707	17.084	17.13	14.331	14.11	14.149	13.75	13.525	16.196	14.044	19.296	14.055	17.292	14.278	15.785	18.144	12.422	17.725	18.324	11.461	15.003	15.059	13.667	11.936	15.902	14.038	11.936	12.786	6.635	9.739	12.973	8.863	12.846	13.205	13.208	12.209	15.762	9.199	9.764
comp138100_c4	0.097	0	0.144	0.208	0.174	0	0	0	0	0.268	0.182	0.403	0.259	0.049	0.454	0.248	0.285	1.301	0.193	0.436	0.462	0.115	0.221	0.62	0.143	0.124	0.662	0.331	0.139	0	0	0.224	0	0.565	0.506	0	0.868	0.223	0	0.306	0.689	0.171	0	0.298	0.814
comp156244_c0	2.813	4.49	3.241	1.455	0.681	1.54	0.754	1.285	1.45	4.044	3.462	3.175	4.914	5.497	2.964	5.08	2.723	3.587	2.677	3.514	3.115	1.783	4.942	4.03	2.335	4.38	3.84	1.74	2.028	1.395	0.73	0.921	1.488	1.894	2.176	1.715	1.655	1.218	1.226	1.042	0.734	1.49	2.123	1.612	0.418
comp135847_c1	6.196	5.611	5.531	4.56	5.49	2.079	5.105	4.17	2.969	10.209	5.51	5.865	8.706	8.028	7.218	9.391	9.326	9.729	6.682	4.085	5.576	6.389	5.084	5.628	6.916	4.984	5.95	15.086	10.707	17.816	1.768	6.881	4.735	8.916	10.187	13.603	9.652	6.447	9.252	14.142	12.072	8.705	11.543	14.956	14.262
comp154711_c0	32.602	34.672	28.838	36.346	48.69	53.053	37.774	47.097	47.312	22.721	25.504	30.882	24.667	30.744	22.65	25.633	17.258	24.093	34.7	27.085	27.18	31.417	21.741	21.541	30.276	24.877	25.52	28.431	32.47	31.041	36.954	27.892	27.303	31.171	28.173	33.201	23.874	32.011	27.142	27.347	26.794	30.267	25.394	31.755	33.872
comp150118_c1	2.561	1	1.32	3.24	1.309	1.514	1.568	1.136	1.45	0.71	1.145	1.176	1.097	2.294	1.546	0.949	2.201	1.016	3.36	0.59	1.012	3.256	0.928	1.423	2.496	1.146	1.407	5.046	1.14	4.37	2.035	1.316	1.503	2.458	4.482	3.975	0.949	11.442	7.488	2.876	1.526	7.204	3.883	1.734	12.972
comp151335_c0	3.673	5.536	5.144	4.291	3.607	3.922	4.995	4.947	3.229	5.542	3.905	4.755	4.906	5.489	4.445	5.859	6.269	3.627	5.035	3.853	4.956	5.86	5.561	6.454	4.51	5.766	4.808	3.871	6.781	6.516	3.354	5	5.656	6.258	6.188	5.976	6.573	9.919	9.812	5.685	5.003	13.003	4.812	4.823	11.589
comp133592_c2	2.155	1.787	1.185	2.677	4.889	1.527	5.323	5.725	2.764	0.52	1.093	2.443	0.95	0.401	0.996	0.488	0.84	1.055	2.696	1.297	2.836	0.918	0.61	0.89	1.034	0.133	0.902	2.801	1.114	0.512	0	2.302	2.353	1.623	0.482	1.31	7.742	1.208	1.136	2.953	1.205	0	0.999	1.721	0
comp147633_c4	1.817	0.093	1.454	1.296	0.481	0.948	0.45	0.149	0.794	0.727	1.293	0.568	0.734	0.991	1.123	0.65	0.726	0.643	0.27	0.91	0.489	1.774	0.628	0.318	2.121	1.173	0.604	0.2	0.287	1.218	0.884	0.921	0	0.67	0	0.59	0.474	0.213	0.688	1.3	0.723	0.342	0.69	0.596	0.221
comp98140_c0	13.445	10.925	1.912	16.284	22.749	17.083	2.759	42.134	0	5.75	0	0.255	8.127	0	0	4.961	0	0	7	12.352	6.125	9.663	20.698	0	12.665	14.793	1.738	23.437	0	6.683	229.937	19.472	0	11.515	16.339	0	4.583	8.376	0	15.461	1.595	2.124	9.376	5.284	0
comp43312_c0	0	1.157	0	0	0.374	0	0	0.463	0.328	0.355	0	0.107	0.38	0	0.749	0.428	0	0.944	0	0.678	0.864	0.353	0.805	0.31	0.561	0.355	0.124	1.792	0	0.918	0	0	0	0.647	0	0.581	0	0	0	0.621	0	0.952	0	1.693	0
comp154859_c0	21.873	23.424	19.617	19.329	18.287	19.4	21.233	21	19.989	25.795	23.586	25.543	21.351	31.473	26.497	21.998	35.919	30.799	24.176	19.786	22.713	25.398	23.023	27.804	25.446	23.358	25.247	20.088	22.293	19.502	13.404	18.419	14.403	15.715	15.645	19.238	16.491	15.036	26.215	17.391	21.08	13.699	21.759	9.768	10.624
comp125871_c0	19.64	21.637	26.719	9.438	10.793	10.95	9.857	8.475	10.412	23.336	24.298	11.418	30.402	42.795	22.323	31.466	50.03	13.555	17.205	18.731	15.488	19.847	27.824	18.123	21.684	23.384	15.665	18.626	34.167	55.399	1.558	1.631	0	22.678	15.763	66.55	22.15	15.686	59.081	19.646	46.153	29.229	26.792	28.03	30.815
comp131046_c0	7.781	29.858	4.974	8.827	44.469	8.121	15.496	11.464	22.466	10.226	22.779	17.407	4.517	28.705	5.378	5.098	22.076	8.118	6.374	9.38	7.015	8.101	19.929	15.555	6.444	8.432	7.158	0	35.865	5.694	15.228	49.903	16.104	10.88	0	28.332	23.122	7.097	17.808	10.052	8.021	31	17.796	13.683	36.103
comp147277_c1	31.925	22.914	25.202	32.813	22.308	31.14	30.725	20.88	27.501	38.637	26.571	29.804	37.899	29.131	36.153	43.022	25.826	38.132	30.868	33.803	34.492	36.623	26.931	34.688	36.925	25.837	36.534	17.052	25.967	34.414	40.828	33.971	33.809	22.678	32.596	33.496	22.347	16.173	26.761	28.312	32.83	20.756	23.448	23.22	21.632
comp138546_c6	0.116	0	0.386	0	1.042	0.513	0.365	0.194	0.424	0.061	0.148	0.23	0.225	0.221	0.104	0.359	0.448	0.198	0	0	0	0.582	0.115	0	0.241	0	0.257	1.261	1.88	0	0	1.131	0.539	0.553	0.565	3.163	1.157	0.528	0.426	0.803	2.984	0.83	0.858	1.097	0.558
comp134455_c2	0.454	0.093	0.413	0.232	0.24	0	0	0.613	0	0.727	0	1.127	0.829	0.18	0.773	1.078	0	0.722	0.135	0.571	0.096	0.591	0.088	1.28	0	0.817	1.034	0.2	1.227	0.3	0.884	3.197	0.865	1.553	2.259	0	0.463	1.269	0	0	0.964	1.001	0.168	0.298	0.221
comp104990_c0	0.077	0	0	0	0	0.263	0.51	0.254	0	0.251	0	0.255	0.613	0.074	0.072	0.299	0	0.135	0	0	0	0	0	0	0	0	0.017	0.339	0.235	0	0	0.382	0	0.376	0	0	0	0.355	0	0	0.207	0.281	0	0.257	0
comp153544_c0	6.234	10.999	9.939	8.081	11.995	8.686	9.383	11.703	9.906	9.3	7.931	12.644	9.984	7.791	9.807	8.715	5.878	9.269	6.066	11.916	7.809	4.933	6.808	8.29	3.922	7.801	9.616	10.64	11.316	9.729	20	21.603	16.557	10.986	6.223	9.84	8.76	8.305	9.939	13.32	8.354	8.498	9.553	5.148	10.566
comp153256_c1	6.099	7.083	6.635	4.585	4.555	3.172	4.643	4.021	2.983	5.533	5.016	5.594	5.199	5.145	5.409	5.046	6.367	5.555	5.459	5.198	6.963	6.336	6.171	7.67	7.54	6.157	5.884	4.141	4.518	4.105	4.323	3.25	3.87	2.776	3.788	4.049	4.907	1.503	3.849	4.118	6.3	3.516	3.918	3.563	2.813
comp140663_c0	45.438	31.932	44.128	19.475	9.711	20.505	11.826	8.355	10.275	51.556	69.899	65.425	58.101	95.731	88.83	46.733	46.207	81.97	58.866	46.116	67.449	90.42	57.735	80.217	81.247	60.309	87.218	21.741	23.66	22.204	37.404	27.024	30.35	34.499	19.621	18.961	30.228	18.549	13.907	24.93	26.806	28.594	16.39	23.166	27.711
comp166298_c0	0	0	0	0	0	0	0	0	0	0.277	0	0	0	0	1.243	0	0	1.246	0	0	0	0	0	1.59	0	0	0	0	1.567	0	0	0	0	0	0	0	0	0	0	0	0	0	0	0	0
comp150597_c1	0	0	0	0	0	0	0	0.717	0	0	0	0	0	0	0	0	0	1.087	0	0	0	0	0	0	0	0	0	0	0	0	0	0	0	0	0	0	0	0	0	0	0	0	0	0	0
comp145060_c1	24.792	28.331	28.712	25.588	36.548	48.96	16.809	35.378	40.252	9.88	19.915	15.153	11.211	22.028	14.468	11.281	14.878	11.753	11.833	17.734	19.083	11.234	16.666	12.924	12.166	16.588	17.104	10.944	9.636	11.548	6.793	7.026	9.073	9.975	8.517	12.948	12.14	9.645	6.815	8.38	7.275	7.326	7.801	8.738	10.88
comp148322_c1	0	1.009	0.521	0.624	0.668	0	0	0	0.561	1.308	0	0.954	0.656	3.228	0.43	1.103	1.321	1.222	0	0	0	0.609	0.477	1.049	0.49	0.622	0.513	0	0.496	0	0	4.802	2.311	0	2.164	3.016	0	1.056	0	0	1.205	0	0.876	1.436	1.128
comp154261_c1	0	0	2.325	0	1.029	6.712	0	0	3.585	0	0	0.576	0	0.696	0	0	0	0.611	0	0	0.768	0	0	0	0	0	0.157	0	0	0	0	0	0	0	0	0	0	0	0	0	0	0	0	0	0
comp140269_c0	4.833	3.333	6.68	2.873	2.912	4.185	3.926	2.317	2.805	7.118	3.705	5.24	7.367	4.325	8.206	6.919	5.698	6.785	3.476	3.562	6.309	4.412	4.191	4.57	4.171	3.11	5.495	7.978	7.678	6.683	1.839	5.697	4.508	11.88	9.164	6.391	17.984	14.061	11.105	9.326	14.7	4.237	10.004	15.051	5.905
comp139285_c0	20.539	18.906	10.612	19.121	21.239	10.147	17.963	12.107	8.086	12.556	13.52	24.334	16.885	13.623	22.355	17.2	8.226	21.387	20.44	23.145	12.521	16.917	26.657	15.206	20.668	19.315	17.766	10.005	8.261	8.749	9.46	9.144	12.007	11.951	10.881	7.728	6.62	9.351	7.585	6.096	5.898	7.277	5.36	4.308	15.983
comp151381_c0	4.06	5.546	4.48	2.017	3.219	5.265	1.993	3.034	3.024	3.29	2.69	3.365	4.664	4.719	3.219	3.721	2.054	2.809	4.872	5.111	3.185	6.222	4.297	3.521	4.421	4.833	4.154	7.717	6.868	10.444	1.011	2.092	0.751	5.411	9.717	8.254	9.871	8.711	13.152	5.236	6.105	7.961	6.147	8.792	8.148
comp141948_c0	293.968	94.5	162.155	320.76	83.434	133.14	274.047	79.396	120.415	133.228	160.616	140.03	135.618	172.842	145.896	136.685	166.37	141.133	321.155	97.682	141.319	310.071	107.036	145.348	310.917	100.175	164.126	100.005	130.287	85.019	86.232	123.752	84.332	108.697	92.672	77.174	103.413	73.738	64.454	112.724	106.753	66.419	89.955	111.604	79.925
comp151482_c0	0	0	0	0	0.267	0	0	0.164	0	0	0	0.247	0.112	0	0	0	0	0	0	0.252	0	0	0.097	0	0	0.133	0.066	0	0.104	0	0.968	0	0	0	0	0	0	0	0	0	0	0	0	0	0
comp144047_c1	416.296	389.461	291.934	885.86	1438.51	1064.9	803.083	1830.43	1276.67	110.403	191.361	175.395	115.296	128.63	224.32	98.684	183.107	215.088	356.721	293.618	250.04	334.402	186.671	179.368	339.811	173.997	188.273	27.735	9.61	5.65	30.947	16.762	9.058	13.986	7.929	4.261	37.484	10.995	5.493	26.191	13.793	8.315	16.611	11.204	5.452
comp131120_c0	0	0	0	0	0	0	0	0	0	0	0	0	0	0	0	0	0	0	0	0	0	0	0	0	0	0	0	0	0	0	0	0	0	0	0	0	0	0	0	0	0	0	0	0	0
comp143740_c0	0.638	0.824	1.724	0.685	1.656	1.171	0.401	1.823	1.423	2.97	0.443	2.361	1.494	0.598	1.777	1.805	0.897	2.103	0.491	1.113	1.501	0.653	2.184	1.272	0.223	1.342	1.423	0.235	1.549	0.177	0	0.789	1.262	2.682	9.328	0.802	2.199	3.635	0.792	1.538	2.961	3.26	3.22	2.764	6.184
comp132256_c0	2.581	0.935	3.268	7.274	1.603	2.566	9.043	0	6.417	2.121	0.373	9.51	1.883	0.573	3.489	2.968	0.399	2.024	0	2.904	8.691	5.286	0.292	3.966	0.909	1.901	6.736	8.343	10.742	16.871	30.99	8.854	16.926	24.278	31.749	9.324	14.535	25.899	9.745	3.344	15.101	33.918	8.739	26.431	39.486
comp134732_c1	0.242	0	0	0.159	0	0	0.389	0.209	0	0.416	0.156	0.197	0.207	0.238	0.231	0.479	0.636	0.103	0.173	0	0.131	0	0.239	0	0	0.16	0.248	1.618	0.757	0.812	0	0.605	0	1.176	0	1.3	0.312	1.411	0.904	0.287	0.321	0	0.911	0.393	1.186
comp136714_c0	3.296	1.722	2.909	4.083	2.338	3.554	3.184	5.127	5.404	1.844	1.683	2.682	2.297	1.073	1.896	2.438	0.611	3.119	3.803	2.217	3.708	3.495	2.042	3.807	3.093	2.577	2.391	4.306	3.839	5.924	6.737	3.092	3.672	2.082	5.776	5.331	4.374	3.604	2.601	5.122	3.27	1.99	4.095	3.793	1.523
comp79367_c0	0.996	0.537	0	0.33	0.347	0	1.592	0	0	0.286	0	0.411	0.285	0.246	0.701	0	0	0.222	1.088	0.629	0.27	0.327	0.248	1.153	0.793	0.329	0.397	0.557	0	1.722	0	0	0	0.6	0	0.544	0	0.579	0	0	0	0	0	0	0.616
comp153056_c0	16.228	13.369	16.915	10.881	11.662	14.306	9.298	9.581	13.86	24.185	19.082	20.969	23.372	20.865	24.498	24.051	22.753	26.57	21.519	16.117	18.804	29.678	17.453	19.021	27.736	16.401	20.861	8.395	7.573	6.533	6.358	4.802	3.53	6.458	6.364	6.133	8.24	7.269	6.389	6.66	6.942	5.189	7.28	6.489	5.614
comp146163_c0	16.538	22.053	27.94	16.932	21.506	24.888	24.648	25.125	28.636	37.511	34.477	31.573	36.716	37.462	31.979	42.996	30.139	32.498	19.016	23.823	24.109	11.172	24.164	21.509	14.189	27.045	24.047	28.248	45.353	29.77	22.4	30.879	27.7	24.337	35.902	33.699	34.903	24.011	39.509	21.012	31.419	14.297	23.378	19.549	24.224
comp137196_c0	3.006	0.537	1.149	3.692	0.401	0.816	3.342	0.837	1.012	1.359	0.321	5.701	1.684	0.451	4.629	1.428	0.465	4.079	2.051	0.252	6.867	3.777	0.195	7.122	3.244	0.195	6.405	7.76	13.101	14.903	8.309	23.419	5.982	37.052	30.82	17.615	29.14	33.737	8.123	5.877	20.414	70.766	5.723	42.81	79.565
comp129257_c0	0.338	0.139	0	0.22	0.16	0.54	0.073	0.075	0.109	0.745	1.423	0.37	0.587	0.426	0.486	1.009	0.334	0.714	0.25	0.213	0.227	0.327	0.292	0.103	0.633	0.107	0.389	0.096	1.323	0.424	0	0.645	0.198	0.212	0.423	0.553	0.775	0	0.643	0.306	0	0.794	0.327	0.135	0.209
comp170176_c0	2.31	0.509	0	1.883	6.639	4.554	2.115	5.037	11.917	0.615	0.59	1.143	0.397	0	0	0	0	0	0.664	0	1.003	0	0.946	0.525	0	0	0.099	0	0	0	0	0	0	0	0	0	0	0	0	0	0	0	0	0	0
comp150904_c0	13.628	16.397	20.991	16.541	22.268	26.731	17.113	20.327	28.554	34.61	29.313	22.919	33.028	30.662	25.645	37.642	34.639	33.823	13.941	19.041	17.067	11.261	17.197	15.388	13.458	19.146	18.122	5.664	6.363	5.023	6.232	10.21	8.619	6.422	7.246	6.622	6.353	4.975	3.408	3.879	6.22	6.898	3.591	4.118	5.138
comp6307_c0	0	0	0	14.512	5.129	3.619	3.294	0	2.764	0	0	0	0	0	0	0	0	0	0	0	0	0	0	0	0	0	0	23.307	13.806	0	11.2	18.261	0	5.34	0	2.564	0	0	4.357	10.071	0	11.574	6.545	0	0
comp149887_c0	2.184	3.389	5.261	2.714	2.658	1.75	1.993	3.094	2.449	3.135	5.849	2.238	3.697	6.373	2.892	3.789	5.087	1.794	3.36	3.785	2.146	2.33	4.332	3.887	2.647	4.185	2.549	3.254	3.865	4.609	2.639	2.921	1.928	2.999	1.576	5.736	1.597	1.381	4.603	2.733	1.951	3.614	3.45	1.829	5.335
comp147681_c0	42.896	37.181	33.381	35.576	31.578	24.033	53.66	32.987	23.341	49.071	47.389	38.845	47.417	61.259	33.237	52.618	59.348	39.18	42.826	36.881	29.274	41.98	44.579	46.467	47.887	41.038	39.579	35.617	33.201	35.217	14.189	14.13	17.691	29.383	26.044	42.424	31.084	32.651	54.799	25.723	23.306	27.41	31.02	19.197	27.269
comp155035_c0	16.799	15.23	16.421	19.084	12.89	12.135	18.365	13.452	12.984	23.873	20.219	23.848	21.463	26.132	28.394	24.017	28.94	33.68	21.914	16.166	21.465	22.389	16.383	26.683	25.187	16.33	22.988	14.233	16.539	12.139	20.449	18.261	21.802	11.527	8.47	8.088	14.049	6.041	8.429	12.049	13.529	11.465	13.754	9.117	8.555
comp140186_c3	74.947	119.136	102.109	93.708	133.019	84.575	62.848	108.766	99.03	464.462	91.68	273.437	463.963	121.7	286.899	439.555	155.153	377.378	112.822	146.054	290.579	105.334	193.771	155.308	114.411	183.255	246.661	23.446	50.054	112.962	57.558	118.081	136.882	106.062	25.609	86.535	116.698	70.266	78.473	63.467	148.305	24.468	86.761	47.457	34.232
comp146876_c1	31.423	26.599	24.376	39.733	34.864	31.192	30.519	32.912	33.288	27.008	18.891	15.161	26.395	29.655	18.865	26.762	23.902	17.642	24.272	18.557	19.188	23.033	19.876	13.823	20.303	19.289	14.398	12.597	5.641	4.176	20.197	11.709	8.86	7.046	11.987	4.962	7.846	4.376	5.044	16.435	12.072	2.088	12.082	2.859	2.255
comp146508_c0	3.982	10.406	1.643	5.159	29.775	1.092	1.932	16.815	2.381	4.944	1.64	4.031	4.526	1.278	7.122	2.095	1.027	3.563	3.331	6.921	5.087	3.106	11.706	0.66	1.747	13.354	2.358	5.62	4.231	1.872	0	3.013	0.992	3.282	1.929	0.599	9.374	4.01	12.428	11.275	6.047	1.526	23.661	4.308	6.835
comp143249_c0	4.156	4.685	2.038	3.79	1.777	2.619	2.783	2.242	2.873	1.55	0.781	2.353	2.306	0.606	1.88	2.429	2.674	1.865	4.304	3.833	1.448	3.265	1.91	3.346	4.733	6.592	2.524	1.714	3.961	5.43	7.846	1.96	1.871	2.799	5.611	2.075	6.018	21.463	4.588	2.771	3.041	6.972	1.459	4.335	6.788
comp156412_c2	4.736	4.611	3.834	4.56	6.759	6.16	5.263	6.068	6.472	10.157	4.46	7.659	9.743	5.202	7.09	11.05	5.136	9.245	5.873	4.918	6.108	5.595	3.864	6.041	5.428	4.345	6.653	43.586	24.757	37.769	10.049	8.381	8.917	43.85	33.585	48.077	40.273	46.844	44.726	36.53	40.565	37.935	50.656	79.714	54.76
comp138483_c0	37.193	36.617	36.227	54.416	46.352	51.527	79.098	46.872	44.371	40.49	40.239	54.87	41.086	37.282	45.546	39.994	41.266	49.108	35.624	32.119	44.954	32.864	29.46	40.419	33.716	30.066	41.3	42.76	37.031	32.171	91.298	70.27	80.42	50.732	49.512	28.405	46.059	43.484	28.068	42.12	42.297	44.174	42.695	37.201	42.02
comp135967_c5	0	2.25	0.763	0	1.069	0	0	0	1.765	0.39	0	0.897	0.389	0	0	0	0	0	0	0	0.794	0	0	0	0	1.919	0.48	0	0	0	0	0	3.445	0	3.306	0	1.678	4.65	2.571	0	0	7.423	0	0	0
comp133039_c0	0.29	1.87	0	0.501	1.937	0.224	0	2.765	0.369	2.702	0.373	0.28	2.401	0.287	0.55	2.848	0.897	0.516	0.568	1.22	0	0.124	1.052	0.342	0.107	2.008	0.223	0.435	0.409	0.327	0	0.487	0.468	0.235	0	0.212	0.752	0.68	0.732	0	0.769	0	0	0.637	0
comp123036_c0	0.435	0.565	0.099	0.795	2.338	0.197	0.438	1.913	0	0.139	0.226	0.148	0.354	0.262	0.247	0.419	1.63	0.23	0.385	0.774	0.192	0.344	0	0.103	0	0.453	0.223	0.2	0.096	0	0	0	0	0	0	0.378	0	0.203	0	0	0	0.33	0.168	0	0
comp122724_c0	0.164	0	0	0	0.214	0.369	0	0	0	0.364	0	0.263	0.371	0.319	0.454	0.633	0.644	0.429	0.462	0.61	0.864	0	0.318	0.374	0.169	0	0.149	0	0.339	0	0	0	0.78	0	0	0	0.417	1.868	0	0	0.425	0	0.61	1.043	0
comp154044_c4	0	0	2.155	1.381	0	1.04	0	0	0	0.19	0	0.806	0.561	0	0	1.591	0	1.73	0	3.659	3.272	0	1.043	1.097	0	0	1.084	8.856	5.528	0	0	5.21	0	0	0	0	0	16.021	7.465	4.376	2.536	17.386	4.06	14.658	16.727
comp5539_c0	10.883	1.704	4.857	12.629	13.812	11.174	18.036	17.532	11.534	1.03	3.506	3.381	2.107	1.548	3.258	0.624	2.193	2.405	5.045	0.987	2.539	4.121	0.398	4.88	1.23	0.524	2.706	2.61	0.844	1.36	7.663	2.013	0	1.87	0	1.688	0	0	1.472	0.898	0	0	1.486	0	0.953
comp144842_c0	0.483	0.518	0.557	0.465	0.24	0.698	0.912	0.912	0.766	0.58	0.859	0.255	0.544	0.844	0.343	0.53	0.636	0.373	1.242	0.3	0.323	0.318	0.592	0.286	0.9	0.622	0.265	0	0.061	0	0	0	0	0	0	0	0.162	0	0	0	0	0.452	0	0	0.302
comp145346_c1	62.787	77.326	61.025	51.017	76.368	48.908	47.109	78.873	49.187	93.041	66.419	47.713	87.83	79.732	56.62	91.004	79.745	60.884	69.091	84.411	48.785	67.581	98.618	61.149	68.939	99.792	57.519	44.039	52.691	47.03	33.979	45.075	50.594	50.931	35.878	47.588	58.789	47.057	62.003	40.926	50.984	45.919	50.178	43.433	51.772
comp145738_c0	13.725	13.508	13.368	11.272	13.358	10.911	8.933	12.286	11.041	10.062	12.374	11.476	11.919	11.501	11.902	9.844	10.777	11.872	12.921	13.146	12.966	13.326	12.617	12.153	12.7	12.59	11.535	7.464	6.833	6.295	6.035	5.184	5.982	6.952	6.882	7.516	7.8	9.787	7.092	10.731	6.495	10.366	7.633	7.072	12.437
comp150823_c1	2.126	1.704	1.553	1.32	1.149	1.316	1.592	0.867	1.04	2.165	1.814	2.846	1.814	1.54	3.179	1.215	1.402	3.857	1.983	1.578	2.426	1.191	1.477	2.432	1.266	1.653	2.127	2.071	3.169	2.551	1.193	1.381	2.778	1.212	2.482	3.154	1.192	1.594	3.288	2.79	2.582	1.624	2.769	2.547	1.441
comp144017_c2	0	0	0	0	0	0	0	0	0.274	0.242	0	0.181	0.553	0	0	0.342	0	0	0	0	0	0	0	0	0	0	0.24	2.401	2.046	7.345	0	5.486	2.098	12.527	23.021	14.885	15.866	30.955	8.9	2.016	7.929	13.223	4.9	36.578	20.644
comp134437_c1	0.048	0.991	0.054	0.379	0.508	0.118	0.085	0.164	0.246	0.606	0	0.041	0.449	0	0	0.701	0	0.04	0.144	1.104	0.052	0.256	0.477	0.119	0.365	1.137	0.008	3.289	1.419	2.772	0	0	0	1.576	3.941	3.283	3.68	4.944	8.654	5.724	2.341	1.636	5.024	2.913	1.941
comp151595_c0	4.678	4.601	6.482	1.736	2.258	1.974	1.228	2.481	0.93	6.364	5.658	4.854	5.942	6.513	6.142	6.244	7.361	7.031	4.66	5.421	5.34	4.351	4.907	6.844	5.758	5.766	5.13	8.343	10.368	12.96	3.621	4.5	4.267	3.305	5.223	13.059	9.235	6.985	19.049	12.412	10.282	6.068	11.463	5.392	6.079
comp137740_c2	6.602	1.861	10.495	9.401	4.969	1.724	9.371	6.068	3.968	29.726	4.417	18.509	27.258	5.104	12.755	32.578	0	18.126	11.236	9.912	27.817	2.144	0	2.337	6.836	4.469	19.984	11.379	1.811	18.178	0	0	17.068	3.846	14.269	15.06	4.085	7.554	18.974	3.535	0	0	0	9.673	0
comp146743_c2	0.802	0.25	0.108	0.55	0.24	0.487	0.389	0.553	0.944	0.606	0.668	0.173	0.665	0.565	0.135	0.599	0.432	0.421	1.309	0.832	0.201	0.547	0.601	0.111	0.597	0.604	0.306	0.426	0.392	0.786	0.463	0.237	0.893	0.812	1.423	0.618	1.84	0.558	1.42	0.678	1.125	0.879	1.168	0.163	0.232
comp152909_c0	54.958	73.456	35.715	44.403	94.949	31.258	52.76	99.963	30.702	68.865	36.117	48.634	71.057	45.072	53.831	69.236	47.723	56.139	60.532	81.981	45.513	60.592	74.693	46.428	60.615	76.301	49.104	20.445	25.149	17.022	12.533	17.327	13.269	19.973	15.81	21.313	19.893	21.31	24.04	22.264	20.816	19.352	21.157	21.121	20.284
comp132607_c0	11.637	13.295	12.911	15.38	14.747	8.292	18.036	17.816	14.298	16.461	12.73	21.323	14.683	14.999	18.204	17.388	14.698	18.689	14.943	14.036	15.383	11.234	14.429	15.452	12.888	13.833	16.84	15.329	19.647	11.557	17.333	19.248	19.548	13.362	6.917	10.163	12.07	11.868	22.92	14.123	14.114	6.984	13.02	13.236	10.973
comp140421_c0	8.187	17.332	17.893	9.071	19.142	15.32	9.334	16.307	13.053	22.695	21.833	26.802	21.238	21.578	23.422	23.264	20.291	29.395	8.781	17.695	18.559	8.763	15.676	16.406	11.078	15.53	18.503	11.275	10.037	6.198	6.442	9.986	12.971	10.116	6.646	6.742	9.594	6.833	4.73	5.523	8.618	5.653	8.81	8.291	7.044
comp156465_c1	289.29	293.785	262.791	256.625	273.585	278.02	175.442	227.412	246.864	130.899	208.326	242.366	147.658	184.507	214.617	140.243	127.329	174.44	247.423	255.391	304.487	200.096	224.053	250.73	205.792	236.447	254.472	67.528	51.577	50.279	21.656	21.787	31.017	52.425	50.536	69.252	107.44	63.17	75.813	73.385	64.823	22.453	76.05	59.663	27.153
comp139351_c0	0.609	0.435	0	0.269	0.267	0.698	0	0.344	0	2.71	0	0.633	3.351	0.098	0.096	3.378	0	0.452	0.443	0.126	0.218	0.794	0	0	0.535	0.791	0.207	2.044	0.635	0.344	0	0	0	0	0.506	0	0.521	2.142	0	0.239	1.343	0.378	1.159	0.339	0.5
comp156145_c0	0.706	0.491	0.045	0.587	0.454	0.026	0.182	0.404	0.096	0.286	0.069	0.206	0.38	0.074	0.183	0.419	0.114	0.159	0.568	0.445	0.192	0.865	0.451	0.397	0.9	0.586	0.53	2.854	8.2	4.335	2.919	7.512	2.849	9.186	5.729	5.008	10.89	8.071	3.452	2.876	11.005	4.884	3.795	8.345	4.429
comp152155_c0	10.767	12.397	11.977	14.194	18.287	21.479	14.694	26.829	25.421	3.213	10.196	6.269	3.55	4.547	4.86	3.404	6.277	4.825	9.272	10.338	7.26	5.639	6.074	5.731	7.968	7.356	6.926	5.098	6.92	6.392	8.056	5.763	5.458	2.047	3.188	3.846	2.65	1.949	4.544	5.724	2.203	2.881	6.156	3.387	4.545
comp108733_c1	0.802	0.963	0.691	0	0.801	0.698	0	1.181	0.506	0.805	0.26	0.247	0.838	0.401	0.287	0.393	1.06	0.262	0.144	0.378	0.323	0.132	0	0.827	0.428	0.391	0.248	0	0.104	0	0	1.013	0	0	0.494	0	0.521	0.467	0.381	0	0.264	0	0	0	0
comp125923_c0	0.126	0.139	0.144	0.171	0.347	0	0	0.209	0.164	0.165	0	0.206	0.216	0.238	0.12	0.205	0	0.905	0	0	0.654	0	0.239	0.994	0	0.169	0.637	1.905	0.888	0.433	4.744	0	0	0.894	2.411	3.154	4.062	1.198	1.831	2.303	3.213	0	1.619	2.086	0.302
comp151336_c2	7.191	13.008	4.839	6.981	33.662	13.543	3.124	44.795	16.5	9.759	5.693	11.566	10.494	4.334	9.743	10.811	5.56	11.713	5.498	12.652	14.406	6.16	11.114	11.128	5.446	10.306	11.659	2.767	5.467	3.046	4.435	8.499	3.728	3.846	6.529	1.974	5.381	5.188	1.958	4.653	7.252	3.138	4.944	3.861	2.58
comp141390_c3	0.918	0.426	0.449	0.342	0.708	3.303	0	0.448	1.628	0.502	3.384	0.329	0.691	2.63	0.247	1.916	0.351	2.047	2.022	0.165	0.428	0.168	1.379	1.304	0.276	0.782	0.488	0	0.766	1.333	0	3.026	0	0	0	1.263	0.336	0	0	0	4.51	0	0	1.775	0
comp138049_c0	0.174	0	0.135	0.966	0.227	0.132	0.292	0.09	0.068	0.294	0.226	0.288	1.054	0.459	0.112	0.316	0.147	0.452	0.087	0.068	0.489	0.371	0	0.207	0.178	0.373	0.24	0.896	1.549	0.953	1.123	0.868	0	1.694	1.153	0.498	3.414	1.888	0	2.054	2.284	7.667	1.964	5.676	7.951
comp137459_c4	0	0	0	0	0	0	0	0	0	0	0	0	0	0	0	0	0	0	0	0	0	0	0	0	0	0	0	0	0	0	0	0	0	0	0	0	0	0	0	0	0	1.258	0	0	0
comp128530_c1	0.512	0.546	0	0.22	0.227	0.197	0.547	0.882	1.067	0.26	0	0.074	0.242	0.68	0.486	0.539	0.228	0.754	0	0.862	0.366	0	1.194	0.199	0	0	0.348	0.766	0.357	0	0	0	0	0	0	0	0	0.396	0.643	0.401	0	0	0	0	0
comp154841_c1	77.672	46.06	60.199	29.06	17.339	29.021	19.288	7.578	8.934	30.168	71.496	39.207	28.727	55.009	35.341	29.91	49.843	32.95	81.213	58.71	46.132	57.044	61.82	49.488	65.757	67.452	45.537	39.584	45.17	49.255	30.386	44.127	30.024	54.872	40.101	42.497	63.14	47.2	44.427	40.897	60.681	42.086	51.496	60.219	47.239
comp145430_c0	52.136	16.517	35.185	112.12	28.319	71.071	132.028	30.745	69.491	79.36	22.415	108.63	82.104	19.136	116.849	84.846	28.321	135.316	37.925	15.256	100.684	52.508	8.842	105.724	41.586	7.063	97.537	107.139	83.681	109.598	253.656	158.183	235.39	382.186	438.622	148.519	361.296	453.03	68.161	132.408	184.096	590.25	144.635	644.916	684.827
comp131099_c0	2.126	1.62	0.09	1.675	0.508	0.698	0.632	0	0.192	0.026	0.39	0.444	0.13	0.229	0.359	0.18	0.098	0.135	1.107	0.378	0.166	0.591	0.672	0.087	0.401	0.391	0.439	1.192	1.106	0.768	0	0.763	1.092	1.682	1.141	0.655	1.771	1.432	1.143	1.089	1.411	3.382	2.892	2.005	2.441
comp144620_c1	0.503	0.87	0.233	0.416	0.387	0.474	0.243	0.583	0.26	0.71	0.304	0.461	0.95	0.352	0.781	0.607	0.342	0.802	1.03	0.59	0.192	0.644	0.601	0.628	0.9	0.524	0.348	5.072	3.552	4.591	6.288	5.592	3.076	4.364	8.458	4.648	6.712	11.96	3.759	4.214	3.282	5.482	4.688	8.481	6.846
comp148113_c0	0	0.074	0	0.171	0.094	0	0	0	0	0.026	0	0.14	0.06	0	0.064	0.265	0	0	0	0	0.288	0	0.133	0.079	0	0.089	0.124	0	0	0	0	0	0	0	0	0	0.521	0.162	0	0	0	0.256	0	0	0
comp138669_c1	0.29	0.315	0	0	0	0.329	0.462	0.508	0.356	0.113	0	0	0.415	0	0	0.231	0.399	0.254	0	0	0.314	0.379	0	0.334	0	0	0.397	2.61	0.313	6.048	2.863	1.5	7.173	7.034	18.21	11.362	2.951	5.391	3.296	1.357	4.602	5.213	3.326	3.698	3.58
comp141167_c0	0.348	0	0.162	0.269	0	0.329	0.474	0.12	0.26	0.139	0.364	0.09	0.285	0.074	0.064	0.222	0	0.19	0.202	0.174	0.227	0.274	0.212	0.079	0.303	0	0.182	0	0.731	0.477	0	1.421	0.34	0.353	0.353	0.461	0.185	0.335	0.8	0.334	0.184	0.256	1.079	0.704	0.697
comp144445_c1	0	6.916	0	0	1.429	0	0	11.509	0	27.181	0	46.668	32.311	0	15.456	31.295	2.698	19.927	0	7.734	24.117	0	6.569	19.816	0	9.569	27.523	0	0	0	0	0	0	12.456	7.987	0	8.726	14.092	0	0	11.464	12.038	0	7.316	10.52
comp152570_c0	5.316	3.944	6.042	2.836	2.364	2.961	1.86	2.377	2.559	1.437	3.619	2.978	1.511	3.719	4.414	1.54	4.63	4.071	2.118	2.11	3.412	2.347	2.378	2.647	2.95	2.417	3.74	23.777	22.589	20.368	16.618	13.38	25.644	17.691	17.986	27.419	31.211	16.995	52.213	25.971	25.429	12.112	25.695	30.455	16.947
comp140916_c4	81.345	81.52	72.202	98.305	104.994	78.376	111.986	107.107	80.97	69.073	59.286	67.185	69.217	60.334	73.677	62.471	102.62	92.493	87.529	75.815	74.752	82.795	82.465	92.704	79.073	77.91	68.36	64.266	67.899	50.138	70.947	77.151	63.026	79.22	47.171	45.716	84.133	68.662	64.335	57.991	68.507	103.243	63.994	86.636	81.448
comp141145_c0	0.628	0.87	0.521	0.403	0.12	0.474	0.304	0.448	0.452	0.511	0.703	0.362	0.613	1.13	0.343	0.428	0.709	0.603	0.327	0.339	0.384	0.415	0.442	0.541	0.668	0.409	0.348	0	0.279	0.909	0	0.224	0.213	0.223	0.224	0.885	0.59	0.426	0.172	0.87	0.241	0.171	0.946	0.149	0.337
comp142622_c3	0	0	0	0	0	0	0	0	0	0	0	0	0	0	0	0	0	0	0	0	0	0	0	0	0	0	0	0	0	0	0	0	0	0	0	0	0	0	3.871	0	0	0	0	0	0
comp156798_c0	9.356	12.462	8.035	8.607	11.501	5.541	7.693	8.146	5.144	16.158	8.747	12.282	15.538	7.389	14.053	15.968	5.242	17.094	8.781	13.988	11.492	8.64	12.219	12.106	8.841	12.012	10.774	6.49	5.763	8.705	9.081	6.407	6.223	14.233	11.387	7.738	8.784	9.554	4.424	6.689	7.62	14.944	5.785	15.796	13.263
comp150212_c3	595.466	391.97	438.098	448.981	305.872	398.117	326.26	242.089	419.326	831.658	568.495	600.009	729.673	695.209	735.867	765.355	1034.74	885.5	980.054	468.48	532.53	991.794	517.159	605.691	1049.93	476.831	577.338	129.95	100.229	81.417	68.281	75.822	62.742	120.624	78.391	95.425	130.816	76.185	114.254	125.376	139.836	74.856	154.002	96.946	58.282
comp141783_c1	90.634	88.51	98.616	85.517	84.97	82.64	75.549	93.147	73.39	65.878	80.633	49.679	65.952	89.997	59.042	65.516	85.981	52.091	89.705	85.863	51.682	80.315	89.291	54.345	84.964	100.21	56.096	59.159	74.654	63.31	47.27	57.942	64.585	34.017	61.44	56.608	39.416	46.956	65.926	54.685	42.183	31.525	42.863	32.433	39.556
comp142814_c0	0	0	0	0	0	0	0	0	0	0	0	0	0	0	0	0	0	0	0	0	0	0	0	0	0	0	0	0	0	0	0	0	0	0	0	0	0	0	0	0	0	0	0	0	0
comp143494_c0	1.633	0.546	0.584	3.056	0.815	2.711	3.026	1.211	0.903	1.818	0.399	3.11	1.494	0.811	2.518	1.865	1.084	2.262	2.532	0.261	1.981	1.068	0.61	2.17	1.515	1.324	2.689	13.076	18.916	19.29	27.972	17.064	26.566	21.137	68.887	17.975	17.428	71.261	17.741	17.028	13.587	97.455	19.282	23.153	95.757
comp149609_c1	9.898	7.12	6.249	6.357	4.942	6.673	9.638	4.125	8.127	10.443	10.596	14.042	10.166	10.592	14.364	11.204	6.514	15.824	8.617	10.145	11.684	10.863	8.762	17.018	11.399	9.302	14.887	13.215	5.806	13.366	16.477	5.644	11.964	38.887	30.185	27.326	49.635	48.672	16.015	23.917	33.244	42.745	27.924	66.003	31.814
comp150897_c1	1.836	1.954	1.329	1.443	2.511	2.093	7.329	3.886	2.285	2.191	1.137	0.897	2.125	0.778	1.442	2.044	1.443	0.746	1.983	1.955	0.977	1.271	2.148	0.763	2.148	1.928	1.415	0.992	2.968	1.13	0.618	2.21	0.992	2.305	4.694	1.642	1.863	3.381	2.279	2.274	2.031	3.602	1.61	1.572	3.894
comp145576_c1	6.863	14.48	8.673	12.47	20.01	10.858	10.063	18.877	11.301	15.534	9.433	9.921	14.113	10.346	9.727	14.147	13.769	10.587	6.865	13.029	10.715	6.963	14.757	10.174	8.155	17.689	10.112	8.378	7.469	8.087	7.649	11.512	10.944	5.94	10.811	7.074	8.043	6.904	11.023	9.211	6.897	5.458	8.633	7.153	5.858
comp151300_c1	2.32	2.111	2.334	0.954	2.298	4.041	1.458	1.838	2.846	3.949	2.404	4.294	3.964	1.286	4.206	4.105	2.535	4.373	1.146	2.255	2.81	2.506	2.352	2.671	2.888	3.323	3.658	4.28	3.343	1.536	1.796	6.236	3.516	2.505	2.788	3.551	3.807	5.868	4.94	3.086	4.418	8.949	2.715	3.211	5.719
comp150264_c2	15.417	18.202	24.654	19.818	24.913	21.585	21.233	27.233	25.065	22.418	23.959	19.283	21.42	23.29	19.71	20.219	29.584	20.086	17.263	22.487	16.84	15.205	22.024	20.094	17.754	22.132	17.783	17.704	19.734	15.494	18.568	24.998	18.882	10.916	11.61	15.927	10.219	14.224	20.76	15.91	12.485	13.894	19.68	7.41	14.495
comp125748_c0	73.661	115.479	44.559	241.637	219.566	167.886	149.116	272.147	226.068	4.286	10.231	36.607	4.517	2.834	20.379	4.533	1.655	10.531	43.577	45.167	70.127	14.279	11.742	33.901	18.538	19.999	24.585	82.37	20.344	38.254	133.937	38.536	51.387	111.708	207.648	48.317	115.483	75.17	12.853	151.901	135.946	47.153	154.241	252.39	41.125
comp139207_c0	1.305	0.315	0	0.954	0.775	0.671	1.422	0	0.547	0.606	0	0.239	0.501	0.582	0.414	0.342	0.196	0.508	0.212	0	0	0.379	0.141	0.167	0.463	0	0.364	11.458	24.243	20.818	27.116	49.338	48.623	33.641	18.151	21.12	24.025	12.965	16.231	19.35	22.755	22.392	14.621	17.585	24.526
comp152189_c1	1.952	2.037	3.142	1.626	2.124	1.948	1.702	2.182	1.888	6.581	2.56	4.376	6.201	4.014	5.521	5.936	4.043	5.571	2.965	3.727	3.071	2.965	3.148	4.101	3.333	3.456	3.84	0.548	2.298	0.989	1.053	3.342	0.808	2.67	2.282	0.775	2.222	3.817	0.658	0.287	0.872	6.447	0.442	4.146	5.486
comp149583_c5	0.474	0.426	0.108	0.049	0.361	0.408	0.851	0.762	0.356	0.615	0.182	0.165	0.89	0.549	0.088	0.684	0.302	0.206	0.539	0.407	0.052	0.424	0.133	0.715	0.419	0.062	0.356	0.2	6.555	6.507	0.898	6.723	1.545	0.917	2.094	9.14	1.076	2.284	2.414	1.252	2.284	4.481	0.849	2.452	3.487
comp152355_c0	4.205	5.166	5.791	4.352	2.324	3.672	3.938	4.036	1.984	8.564	4.842	9.937	8.447	6.857	9.966	7.86	6.758	12.078	5.132	4.743	8.595	4.757	5.376	6.899	3.859	6.281	7.961	27.422	23.434	29.081	42.512	33.142	37.679	38.052	44.113	22.401	31.848	42.509	25.67	37.725	37.524	34.711	36.689	46.265	41.102
comp139262_c5	0.184	0.389	0	0	0	0	0.875	0.314	0	0.658	0.234	0.526	0.518	0.721	0	0.573	0.734	0.802	0.53	0.687	0	0.715	0.539	1.486	0.579	0.24	0.455	0.409	0.192	2.481	0	0	4.409	0.882	5.352	1.18	2.789	0	0	1.29	0.964	0.659	1.389	0.583	3.592
comp135207_c1	6.099	9.064	5.531	5.697	19.516	12.872	8.787	18.803	22.055	9.863	10.587	8.325	11.004	14.352	10.875	6.56	10.94	8.007	9.878	12.536	8.987	14.632	18.214	7.917	3.164	29.044	6.893	9.109	13.301	10.947	0	5.381	20.782	9.457	4.517	4.51	7.476	4.609	0	6.746	13.082	27.361	1.928	12.057	14.344
comp144431_c1	2.668	2.602	2.81	2.653	2.244	1.5	2.735	2.362	2.203	2.52	2.378	4.483	2.332	2.007	3.864	2.403	3.424	4.619	2.446	2.594	4.546	2.171	2.546	3.434	2.522	2.585	3.765	6.49	8.705	8.078	11.579	9.736	8.548	8.363	10.081	6.742	7.522	7.493	7.129	6.756	8.664	10.256	7.899	8.237	9.52
comp110596_c1	0.396	0.843	0.449	0.685	0.521	0.303	0	0.448	0.657	0.372	0	0.165	0.639	0.131	0.247	0.308	0.171	0.23	0.385	0.823	0.279	0.512	0.522	0.31	0.419	0	0.48	0	0.548	0	0	0	0	0	0	0.572	0.336	1.533	0	0	0	0.476	0.248	0	0.325
comp123302_c0	0.319	0.343	4.211	0.428	0.147	0.118	0	0	0.41	0.286	1.814	0.403	0.371	0.754	0.311	0.257	1.003	0.476	1.261	0.407	0.462	0.282	0	0.127	0.232	0	0.124	7.021	9.706	3.637	49.572	28.932	19.222	7.704	16.681	4.445	11.7	8.609	9.767	14.113	5.738	19.913	13.161	16.636	29.141
comp13971_c0	0	1.185	0	0	0	0	0	1.973	0	0	0	0.436	0.605	1.073	0	0	0	0	0	0	0	0	0	0	0	0	0	2.384	0	0	0	0	0	0	0	0	0	2.416	0	0	0	0	0	3.143	0
comp144773_c0	21.921	17.637	10.478	7.898	4.862	7.291	8.046	3.318	4.707	26.843	15.455	11.361	24.244	21.7	15.949	24.633	35.478	17.491	23.926	20.367	13.385	21.683	26.967	15.754	28.975	25.899	12.826	14.755	14.729	16.607	6.849	11.696	14.941	9.657	8.858	15.604	10.832	7.168	14.184	10.912	12.726	5.506	12.321	7.356	9.659
comp151391_c1	10.922	9.962	9.696	13.032	11.875	8.265	11.145	9.925	7.867	10.564	9.511	11.937	9.846	10.109	14.348	9.511	10.076	13.126	15.626	15.169	12.739	12.69	13.342	17.01	12.888	15.992	12.868	21.706	24.348	22.433	11.046	7.486	16.217	20.302	23.056	22.697	23.759	30.275	23.226	16.827	20.988	30.523	22.086	25.794	28.92
comp154453_c2	2560.91	2282.14	1870.11	3197.13	2632.97	2074.48	3077.23	2697.94	2316.64	1903.85	1654.51	1623.6	1799.81	1660.44	1871.11	1728.47	1948.15	1938.85	2625.26	2092.92	1782.08	2386.49	2011.59	1842.53	2452.49	2049.55	1782.46	1664.93	1431.43	1353.81	1783.71	1475.36	1356.8	1669.74	1926.62	1246.49	1804.32	1883.91	1408.29	1749.12	1629	2359.17	1784.43	1532.56	2137.2
comp127827_c0	1.527	2.046	1.041	1.528	1.857	1.448	1.604	1.599	1.149	1.723	1.536	0.444	1.546	1.36	0.757	1.437	0.897	0.849	1.319	2.643	0.244	0.962	1.998	1.137	1.872	2.257	0.77	1.914	2.368	2.101	0.561	0.289	2.977	1.27	1.717	3.329	0.88	1.34	2.795	2.838	0.608	0.427	1.3	1.301	1.267
comp137463_c0	2.59	0.509	0.368	2.665	1.029	0.974	2.492	1.45	0.657	0.849	0.46	0.494	0.812	0.795	0.494	0.77	1.207	0.278	2.128	0.3	0.384	2.4	0.477	0.382	2.469	0.204	0.397	2.471	0.496	0.539	0.393	0.605	0.198	0.776	0.776	0.175	0.521	0.934	0.456	0.659	0	1.05	1.053	1.07	1.069
comp152395_c0	23.99	17.693	17.768	42.801	29.334	33.785	48.215	34.885	37.694	14.123	16.592	19.826	14.242	13.844	14.268	15.276	15.09	14.126	19.94	15.779	18.254	18.621	14.757	19.315	16.194	14.42	17.609	25.699	22.616	30.335	51.481	39.562	61.14	24.007	21.221	30.582	26.721	20.711	26.693	22.455	29.801	29.754	26.146	22.055	34.162
comp129795_c0	8.718	12.758	5.755	14.01	17.018	9.41	10.161	18.863	11.944	10.867	8.018	17.925	9.483	7.766	16.507	10.922	6.889	18.586	7.702	13.33	12.661	9.319	10.23	11.327	9.118	11.017	12.694	14.529	12.631	8.502	27.158	22.13	26.183	9.081	7.211	8.319	10.89	4.954	6.487	8.781	17.19	10.207	8.562	6.909	10.799
comp140644_c0	0.145	0	1.077	0.147	1.029	1.277	1.094	0.179	0.41	0.303	0	0.321	0.432	0.492	0.207	0.18	0.147	0.135	0.164	0.184	0	0	1.105	0	0.321	0.284	0.05	0.252	0.47	0	0	0	0	0.365	0	0.48	0	0.345	1.689	0	0	0	0.628	0	0
comp156396_c0	3.344	5.749	4.22	3.496	4.649	4.291	4.351	4.275	4.378	7.767	6.265	5.709	7.842	6.463	5.417	8.553	5.755	5.761	4.371	5.944	4.389	4.827	5.049	5.381	4.037	6.299	4.882	3.619	4.03	5.942	4.66	9.828	7.187	3.176	3.823	5.183	3.923	3.797	5.59	2.895	2.008	1.978	3.83	2.086	1.871
comp155368_c0	5.983	8.147	10.792	5.77	9.364	10.24	6.636	8.774	11.247	12.062	13.763	13.763	11.004	13.017	12.516	11.076	14.454	14.38	6.306	10.677	10.575	5.136	7.542	8.219	4.75	8.565	10.12	3.619	3.465	2.896	2.512	2.105	4.139	3.105	2.117	2.859	3.101	1.289	2.302	1.777	2.915	0.476	3.494	1.924	1.36
comp139513_c0	2.271	2.657	4.22	2.042	2.672	2.593	1.021	1.151	2.531	4.511	4.478	5.512	4.439	4.784	5.975	4.678	4.467	6.738	2.176	2.991	4.878	2.524	3.731	5.874	2.522	3.172	4.874	6.142	10.942	9.809	7.382	11.42	8.832	7.222	7.693	7.904	7.43	8.944	10.649	6.115	9.467	12.38	7.341	6.963	10.031
comp153843_c1	2.764	4.5	4.148	2.188	2.404	3.172	1.726	3.737	3.256	5.161	3.393	5.594	5.502	4.866	6.126	4.619	4.622	6.396	3.562	3.427	5.436	3.962	3.599	4.562	4.59	3.385	6.057	6.96	7.939	9.411	2.288	6.131	4.267	6.152	6.635	5.294	9.142	4.203	6.726	6.402	7.631	9.633	5.634	9.334	8.16
comp138433_c1	1.875	3.213	2.81	1.626	7.587	2.422	1.288	4.499	2.818	4.659	1.996	2.287	4.103	2.769	4.159	4.627	3.734	3.952	1.675	5.285	3.211	3.018	2.918	2.893	2.389	3.625	2.516	1.583	3.099	4.591	0.561	1.395	4.38	3.646	4.141	5.238	3.182	3.949	7.047	2.427	1.239	1.612	2.751	2.926	2.987
comp154027_c1	16.953	12.452	11.734	12.935	8.255	6.357	16.602	7.877	4.789	14.72	14.483	10.703	13.405	16.875	11.576	15.036	20.226	13.316	21.307	14.598	11.239	22.839	15.305	16.581	22.469	15.299	13.364	15.608	13.127	15.468	4.253	6.723	3.416	10.963	11.516	16.425	12.082	12.63	23.009	14.409	11.211	11.526	17.443	7.045	10.903
comp164688_c0	0	0	0	0	0	0	0	0	0	0	0	0.239	0.164	0	0	0	0	1.024	0	0	0	0	0	0	0	0	0.645	3.871	1.889	4.105	0	3.026	5.826	10.963	13.375	2.527	2.87	2.64	0	3.965	3.006	14.004	2.202	37.215	18.063
comp102702_c0	0	0	1.957	0.795	0.842	0	0	0	0.711	0.329	0	0.724	0.328	0.582	0	0	1.696	0.516	0	0	0	0	0	1.963	0	0	0.132	0	0	0	0	3.039	0	0	0	0	1.435	0	2.19	2.656	0	0	0	0	1.406
comp153748_c2	130.475	139.93	118.826	108.061	140.62	120.953	77.785	134.519	121.77	91.916	107.899	75.946	94.61	113.221	91.929	87.856	96.261	87.16	121.343	138.252	99.314	122.11	137.38	96.257	122.174	143.94	96.743	64.797	54.276	50.093	66.695	60.573	75.132	53.954	62.123	54.736	54.356	52.296	62.489	68.932	55.792	38.337	65.586	41.997	39.498
comp147278_c4	0	0	0.135	0	0	0.145	0	0	0	0.182	0	0	0.035	0	0	0	0	0	0	0	0	0	0	0	0	0	0.083	0.539	0.122	0.406	0	0	0	0	1.2	0	0	0.284	0	0	0	0	0.23	0	0.302
comp136594_c0	2.455	0.972	0.673	1.932	1.015	0.671	3.379	0.478	0.246	4.052	0.998	3.266	3.723	0.582	3.625	3.147	0.954	4.658	1.415	1.452	2.269	1.509	0.99	3.426	1.435	0.933	3.939	2.601	9.706	6.118	4.225	8.723	3.714	5.869	5.105	4.501	6.006	5.218	10.903	2.886	5.52	10.427	6.156	4.823	8.729
comp156543_c0	2.146	5.805	3.914	1.333	5.023	5.725	2.662	6.651	4.351	2.459	3.306	4.311	2.453	3.637	3.84	2.583	3.758	3.984	2.08	5.798	4.38	3.089	6.711	6.295	2.709	6.246	4.626	2.706	8.827	3.752	1.418	8.973	1.829	6.94	4.07	3.56	6.18	5.076	3.378	1.978	4.82	3.541	1.804	4.444	3.813
comp156022_c0	7.645	10.462	9.481	4.401	7.44	6.844	3.306	5.157	7.238	10.278	7.671	11.303	10.2	10.199	14.014	9.802	9.611	15.42	9.724	10.571	11.317	11.261	10.636	10.699	10.873	11.275	10.426	11.754	11.708	15.123	3.986	4.5	7.13	10.21	17.504	13.566	11.121	19.351	14.064	11.228	10.683	15.372	12.993	12.125	15.971
comp147639_c1	8.235	10.573	12.174	11.908	16.043	20.084	8.18	19.894	21.166	7.265	10.474	6.754	7.92	11.198	9.457	8.031	10.337	8.396	10.369	8.18	10.881	10.758	7.798	6.891	9.804	8.609	10.369	6.168	9.689	11.821	8.547	13.92	9.64	9.198	12.41	11.925	10.948	12	11.777	8.896	12.933	7.35	9.517	6.123	14.53
comp149559_c3	7.046	5.49	8.26	8.008	6.398	8.252	8.532	6.263	6.663	11.274	13.181	9.024	12.092	14.492	7.465	14.514	10.573	8.317	7.51	8.499	5.515	9.081	6.516	7.639	8.342	9.018	7.439	9.57	12.013	8.626	12.182	19.63	13.382	9.975	13.269	8.448	8.946	8.812	12.741	7.014	9.582	23.186	8.96	7.519	25.689
comp127837_c0	0	0	0	0	0	0	0	0	0	0.632	0	0	0.475	0	0	0.265	0	0	0	0	0	0.221	0	0	0.178	0	0	0.374	14.494	2.816	0	13.486	1.602	1.212	13.057	1.798	0.845	19.351	3.124	1.567	0	24.211	1.893	0	28.664
comp139724_c1	0.377	0.204	0.853	0	0	1.066	0	0	1.163	0.182	0.72	1.086	0.432	0.745	0.351	0.59	0.758	0.825	0	0.939	1.213	0	0.186	0.874	0	0.249	0.852	0	0	1.271	0	0	0	2.282	0	0.812	1.435	2.183	0	0	1.974	0	0	4.227	2.766
comp135129_c1	0.309	0.435	0.117	0.538	0.134	0	0.51	0	0.123	0.277	0.13	0.132	0.708	0.303	0.096	0.488	0	0	0.144	0.649	0.113	0.529	0.407	0	0.544	0.133	0.19	0.922	0	0	1.993	0	0	0	0	0	0	0	0	1.214	0	0	1.168	0	0
comp138723_c2	43.669	42.514	36.218	26.48	13.919	14.359	34.25	16.366	16.473	64.337	40.516	60.974	59.932	63.16	70.633	67.834	65.185	74.471	51.299	36.204	49.491	49.799	53.261	73.326	53.868	49.114	63.246	32.363	32.644	32.427	16.126	24.235	17.777	35.711	32.314	37.674	40.273	33.28	49.68	53.051	42.091	22.648	47.374	22.475	23.492
comp134840_c0	0.59	0.083	0.368	0.844	0	0.447	0.498	0	0.506	0.156	0	0.378	0.138	0	0.08	0.06	0	0.071	0.472	0	0	0.318	0	0	0.258	0	0.149	0	0.801	1.042	0	0	0	0.6	0.553	0.24	0.417	0.193	0	0	0	0.903	0.15	0.271	1.499
comp150848_c3	52.107	19.276	23.325	93.965	15.629	23.296	104.269	14.872	25.38	25.613	27.847	22.54	26.041	29.458	22.323	25.813	35.568	22.49	47.062	22.719	22.94	41.706	20.68	21.739	40.561	17.991	20.737	45.787	15.564	20.535	68.969	24.787	34.405	60.424	65.816	37.111	37.958	41.179	19.751	53.09	56.148	46.017	47.392	41.049	31.535
comp152885_c0	11.415	5.861	9.032	16.015	4.782	9.108	10.647	3.393	8.059	7.022	8.608	12.373	7.281	8.085	9.998	9.023	8.274	13.372	9.59	7.599	14.415	11.031	6.843	13.942	9.269	6.512	12.28	20.514	22.398	22.027	43.607	28.287	39.494	38.934	21.304	21.691	29.452	17.138	12.046	25.647	32.807	37.055	20.317	39.098	40.741
comp135622_c0	0.097	0.278	0.332	0.098	0.387	0	0	0.12	0	0.026	0	0.197	0.052	0.287	0	0	0.383	0.087	0.144	0.242	0.105	0	0	0.111	0	0.187	0.124	0	0.078	0	0	0	0	0	0	0	0	0	0.269	0	0.379	0	0	0	0
comp136916_c0	17.205	7.981	10.837	26.945	9.778	14.767	31.114	13.093	18.867	9.499	7.315	22.376	10.105	5.964	15.822	10.666	6	18.483	11.64	10.445	23.69	13.829	7.48	18.544	9.697	4.904	19.529	41.237	49.305	25.841	53.347	73.283	43.463	65.882	42.948	30.536	40.134	40.651	24.556	51.704	58.856	38.386	57.82	50.641	48.123
comp154197_c0	0.435	0	0	0.134	0.04	0	0.559	0.329	2.244	1.714	0	2.83	1.926	0.098	3.912	1.249	0.041	3.841	0.298	0.252	2.408	1.218	0.062	4.109	0.677	0.169	4.485	295.395	614.954	478.475	1137.15	1311	1012.1	847.979	762.105	390.121	641.005	860.16	308.939	318.881	643.607	1079.85	540.948	1419.39	1415.5
comp152129_c0	0	0.611	1.966	0.245	1.029	1.632	0	1.3	1.71	3.723	3.922	4.286	3.178	1.761	3.912	1.651	2.951	4.873	0.501	0.242	2.312	0	1.494	1.319	1.096	0.462	2.813	0	0.4	0	0	0	0.921	0	0	0	0	0	1.3	0.803	0	0	0	0	0.465
comp149796_c0	0	0	0.673	1.186	0	0.658	0.462	0	0	0.165	0.382	0.609	0.25	0	0.55	0	0.815	0.516	1.704	0	1.597	1.165	0	1.017	0.312	0	0.794	0	2.202	0	0	3.026	1.446	0	1.412	0.636	0	1.36	5.552	0.688	0	2.1	0	0	0
comp146498_c1	7.143	9.508	8.233	6.541	5.944	4.501	9.431	6.532	5.787	10.503	6.153	5.092	9.095	6.734	7.831	9.725	7.965	7.555	6.133	8.228	6.754	6.01	8.93	9.745	6.31	7.783	6.554	4.985	3.438	3.284	0.604	0.947	3.303	2.823	6.929	4.316	1.794	4.345	4.663	3.851	3.202	4.041	3.414	3.969	5.37
comp127617_c0	30.553	26.683	28.389	40.124	31.004	24.967	28.076	29.071	27.556	22.972	28.064	26.382	22.327	25.289	27.501	17.251	33.905	27.125	29.241	27.569	29.344	25.451	26.162	24.521	24.198	24.877	29.318	20.036	23.59	12.81	19.804	24.142	21.009	12.198	12.199	15.319	15.114	10.295	15.604	21.471	16.387	9.023	20.397	9.619	15.483
comp150807_c1	0	0	0	0	2.044	20.137	1.033	0	0	0.528	0	0.576	0.199	0	0	0	1.035	0	0	0	0.768	0	0	0	0	0	1.076	20.184	47.024	59.399	0	0	0	24.584	73.239	65.59	30.899	55.464	52.617	37.887	36.101	47.678	29.109	33.747	73.381
comp154020_c2	1.566	2.092	1.688	1.797	1.99	2.303	0.814	2.481	1.724	2.139	1.77	1.588	2.418	1.442	1.832	2.147	1.41	1.762	2.85	2.478	1.824	1.862	2.582	2.051	2.567	2.994	1.407	5.603	4.222	9.235	0.239	1.092	1.134	5.293	5.611	10.016	5.937	5.655	6.382	5.743	5.359	7.399	6.077	8.697	7.149
comp142362_c1	2.426	1.667	0.997	3.607	1.496	1.606	0.863	2.765	0.219	1.03	1.232	1.267	1.468	1.032	1.155	1.651	1.606	1.301	1.386	1.423	1.579	1.694	1.972	0.922	1.836	2.248	1.092	0.191	0.366	1.165	0	0.434	0.411	0.423	1.306	0.378	1.574	0.406	0	0.411	0.918	1.599	0.495	0.853	0.639
comp149615_c1	317.166	203.109	186.701	345.603	175.204	164.754	367.194	174.456	196.72	78.685	200.23	205.907	82	121.626	157.822	80.407	108.449	145.331	305.403	199.101	223.505	228.035	143.091	186.196	243.288	142.652	185.112	111.776	113.191	85.699	183.242	171.352	120.92	232.861	120.704	94.263	211.616	92.247	63.079	115.19	249.263	119.225	138.868	190.979	95.85
comp165374_c0	0.338	0.361	0	0.22	0.227	0	0.814	0.568	0	0.061	0	0.14	0.38	0	0.47	0	0.228	0.294	0.972	0.426	0.183	0.441	0.495	0.199	0.357	0.657	0.232	0.374	0	0	0	0	0.808	0.412	0.823	0	0	0	0	0	0	1.221	0	0	0
comp140567_c0	6.37	6.916	3.097	3.692	7.133	3.053	2.2	7.548	1.45	4.113	1.649	1.859	4.224	1.311	3.784	3.832	1.72	3.182	5.315	6.592	2.269	6.222	5.959	1.677	3.922	5.748	2.309	3.602	3.404	4.132	6.189	2.618	9.852	2.952	5.611	3.228	6.018	4.508	5.657	5.523	5.382	1.929	3.768	5.988	0.291
comp146700_c0	11.753	13.249	12.399	11.847	10.165	14.162	10.744	9.91	12.888	11.975	11.264	7.864	12.083	12.034	10.867	11.743	10.052	7.928	12.959	10.271	9.703	14.896	12.864	8.696	12.745	15.219	10.65	7.186	9.758	9.941	4.688	3.631	6.138	17.573	17.257	14.94	19.477	24.265	12.076	8.399	14.688	20.475	10.216	19.251	26.793
comp139567_c0	0.686	0.102	0	0.513	0.267	0.684	1.3	0.329	0.246	1.074	0.13	0.206	0.959	0.492	0.558	1.095	1.043	0.436	1.001	0.745	0.314	1.024	0.681	0.699	0.419	0.506	0.563	3.758	2.054	12.59	0	0.5	1.418	0.729	3.435	14.092	2.546	4.386	4.828	4.214	0.78	2.185	1.875	0.65	0.488
comp49731_c0	0	0	0	0	0	0	0	0	0	0.242	1.666	0	0.363	0	0	0	0	0	0	0	0	1.65	0	0	1.31	0	0.273	2.871	0	4.6	0	0	0	5.881	5.552	2.85	9.339	0	0	0	0	8.449	0	11.163	5.905
comp148604_c0	299.275	263.853	266.104	274.964	232.336	232.561	243.82	210.881	227.231	262.386	276.099	221.241	258.886	334.485	249.551	265.442	373.828	247.236	298.789	269.437	234.561	297.399	286.864	242.607	300.052	286.015	232.469	148.454	137.338	132.756	170.246	139.395	150.377	137.303	117.246	155.104	149.113	125.04	158.725	142.394	139.412	136.55	147.58	120.627	136.382
comp152359_c3	0.213	0.722	5.459	0.208	0.801	4.58	0.948	0.613	4.351	6.442	9.511	8.152	7.946	15.016	6.843	8.279	15.669	9.261	0	0.784	8.394	0.768	1.653	14.705	0.205	0.338	11.18	35.774	23.678	237.048	9.277	15.209	45.575	751.927	1209.71	201.383	720.254	2010.88	235.188	57.753	237.123	3525.78	111.298	1814.81	4796.29
comp156733_c0	31.413	22.859	29.403	52.839	38.912	59.266	50.317	40.924	65.633	15.638	27.951	34.09	14.856	17.695	24.697	15.361	16.41	23.395	25.688	18.499	40.583	17.509	10.999	28.718	18.324	11.417	25.975	20.245	20.579	18.77	34.246	26.524	23.121	28.383	19.574	20.557	31.929	18.884	20.962	19.187	28.78	21.44	19.079	30.685	23.282
comp140549_c0	1.083	0.768	0.709	1.076	0.721	0.421	0.984	0.777	0.287	1.775	0.217	1.119	2.185	0.917	1.354	1.728	1.239	2.198	1.184	0.803	0.899	1.085	0.681	1.622	1.39	0.684	0.844	2.01	1.506	3.629	1.081	0.697	0.128	0.894	2.117	2.665	3.483	2.965	6.524	2.074	1.193	3.443	3.193	1.301	2.22
comp151397_c2	10.381	13.091	10.307	15.734	8.082	7.305	8.313	5.859	6.184	2.745	3.731	4.829	3.55	4.153	6.413	2.874	2.755	3.508	5.18	5.963	7.024	8.445	10.513	8.934	7.406	10.582	8.068	12.71	3.917	2.56	3.846	1.145	0.553	5.117	6.87	3.689	5.242	3.624	6.098	16.005	8.056	3.284	14.639	3.834	3.499
comp114837_c2	0.222	0.722	0	0	0.922	0.25	0	0.389	0.274	0	0	0.09	0.13	0	0	0	0	0	0.327	0.561	0	2.047	0	0.254	0.232	0.293	0	0	0	0	0	2.276	0	0	1.082	0	1.134	0	0	0	0	0	0	0	0
comp119387_c0	0.164	3.24	0	0.88	3.179	0	1.629	2.302	0.205	1.082	0.217	0.625	0.821	0.999	0.948	1.334	0	0.738	0.732	1.907	0.724	3.071	2.166	0.978	0.713	0.435	0.803	0	0	0	0	0	0	0	0.823	0	0	0	0	0	1.331	0.61	0	0	0
comp116021_c0	8.999	7.86	1.769	29.916	14.814	14.767	40.631	30.969	30.826	0.468	2.326	2.781	0.7	0.77	1.091	0.616	1.027	0.341	10.678	7.125	1.387	1.174	1.406	0.151	1.907	1.342	0.356	2.593	3.778	3.92	6.288	16.301	1.857	0	5.105	5.58	3.981	0.599	0.486	2.742	2.731	1.892	0.734	0.84	1.279
comp146864_c0	3.267	1.963	0.934	5.624	4.849	3.948	8.265	8.101	5.049	1.853	0.807	0.872	1.866	0.696	1.179	1.839	1.549	1.254	3.447	3.088	1.021	2.453	1.804	1.478	2.968	2.221	0.952	3.889	3.499	10.241	10.779	13.393	27.629	1.082	2.517	7.544	1.771	2.061	2.339	2.284	1.825	1.16	1.415	1.192	1.035
comp153594_c0	92.77	67.475	65.729	177.991	134.128	117.899	265.855	165.309	153.567	69.601	52.552	60.423	59.95	56.909	56.166	63.395	87.547	65.13	88.02	57.568	63.217	75.382	51.882	57.421	79.492	47.746	50.32	12.51	12.048	8.837	6.063	7.394	4.735	9.716	10.317	8.171	11.561	9.401	11.456	7.921	10.144	9.523	11.888	7.383	7.986
comp144910_c0	0	0	0	0	0	1.158	1.082	0.628	0	0.329	0	0	0.89	0.344	0	0	0	0.611	0.501	0.436	0	0	0	0.795	0.365	0.924	0.232	0	0	0	0	0	0	0	0	0	0	0	0	0	0	0	0	0	0
comp143713_c0	5.654	8.712	10.469	1.895	5.65	4.975	2.127	5.186	5.815	10.356	10.465	12.117	13.18	15.589	12.333	15.43	8.935	14.094	6.547	5.479	15.767	5.118	5.04	13.075	6.613	8.885	11.552	16.251	13.719	18.196	1.418	5.157	7.712	7.822	6.458	18.242	10.809	7.127	23.525	8.581	10.385	9.035	10.773	6.611	6.812
comp156386_c0	7.694	3.851	3.636	4.254	3.112	2.843	3.099	3.228	2.928	8.053	6.968	5.808	8.162	10.322	6.764	8.587	6.913	8.166	9.821	6.205	6.117	10.696	5.844	7.631	11.176	6.166	6.587	21.95	16.801	27.951	26.975	13.249	25.247	40.439	43.089	27.502	29.869	39.291	21.462	24.462	31.144	34.223	25.138	45.208	40.125
comp147670_c1	9.086	4.648	5.935	4.132	0.895	3.672	1.884	1.375	1.614	7.663	2.838	5.726	7.618	5.21	5.513	7.048	5.405	8.206	9.763	3.824	7.024	12.823	5.031	6.732	12.611	4.114	7.596	3.993	2.638	2.551	4.688	3.171	1.63	2.153	5.305	3.726	1.666	0.833	2.683	6.87	2.169	4.395	5.068	3.969	2.127
comp129545_c0	0.802	0.639	0.458	0.171	0.174	0.079	0	0	0.588	0.537	0.347	0.642	1.062	1.065	0.765	1.326	0.709	0.532	0.684	0.59	0.864	0.874	0.725	0.159	1.07	0.693	0.612	2.854	2.646	2.242	0	0.342	0.964	1.647	4.705	5.515	1.562	3.777	3.281	2.074	1.962	3.235	3.06	1.991	4.475
comp101754_c1	0	0	0	0	0	0	0	1.48	0	0.147	0	0	0.225	0	0	0	0	0	0	0	0	0	0	0	0	0	0	0	0	0	0	0	0	0	0	0	0	0	0	0	0	0	0	0	0
comp84084_c0	0	0	3.142	0	0	0	0	0	0	0	0	0	0	1.499	0	0	0	0	2.012	0	0	0	0	0	0	0	0	0	0	0	0	7.868	0	0	0	3.329	0	0	0	0	0	0	0	0	0
comp156580_c0	8.941	8.971	6.258	7.751	8.803	6.37	6.357	8.52	6.964	11.075	7.845	7.453	11.116	9.691	7.521	10.794	9.098	9.047	12.247	11.519	7.539	11.358	10.681	8.29	12.38	12.35	7.208	7.369	8.801	9.208	6.582	7.749	7.74	8.987	12.269	8.927	9.05	13.797	10.036	7.415	8.572	16.385	8.199	10.703	18.424
comp140098_c0	5.306	6.601	6.231	3.619	3.38	3.369	1.373	3.004	2.203	4.996	6.725	6.894	4.906	5.677	6.31	4.909	5.12	5.912	3.842	7.647	5.994	4.412	7.489	7.011	5.758	6.148	7.108	17.478	15.878	15.026	22.975	16.262	12.843	14.633	12.422	12.958	12.95	7.736	12.599	13.1	14.011	7.753	12.312	15.241	10.473
comp156383_c0	10.777	2.62	4.31	13.656	2.712	3.751	12.907	2.705	4.337	29.978	4.807	39.355	35.135	7.291	47.466	33.485	7.223	41.616	12.998	3.485	31.508	13.59	3.183	45.41	13.975	3.287	45.877	991.418	63.564	94.925	1408.52	123.146	290.307	219.958	804.206	115.069	244.853	503.255	52.901	1311.2	147.043	402.36	997.939	336.1	333.963
comp144360_c0	36.468	45.847	48.527	34.036	41.971	32.666	28.379	34.601	27.774	51.972	54.461	53.891	55.683	62.062	49.434	57.938	51.465	51.179	53.677	48.623	53.2	45.784	57.656	47.946	49.171	57.537	56.129	41.307	42.715	42.801	47.551	37.996	41.238	37.746	26.374	34.206	40.157	28.549	42.297	36.74	43.56	21.879	35.274	32.622	21.748
comp146221_c1	2.194	0.278	0.673	0.416	0.468	0.566	0.486	0.478	0.739	1.16	0.668	2.081	1.036	0.516	3.266	0.975	0.293	4.15	2.32	0.242	2.775	5.207	0.504	4.109	3.021	0.586	3.442	4.289	4.927	8.414	1.895	1.618	2.623	6.893	7.046	10.818	7.916	6.406	3.169	3.879	5.439	3.992	2.53	5.162	4.417
comp68635_c0	0	2.092	1.032	0	2.765	2.988	0	0	0	0	0	0	0.535	0.942	0	0.753	0	0	0	1.162	0	0	0.99	0	0.98	1.279	0.414	0	0	0	0	0	0	0	0	2.075	0	0	0	0	0	0	0	0	0
comp153694_c4	0.899	0.954	1.481	0.403	0.401	2.316	2.127	0	1.464	1.515	2.621	2.994	1.209	4.071	1.593	1.317	2.087	2.539	0.375	0.978	1.693	0.785	0.398	1.868	1.417	0.817	2.201	1.775	3.804	2.578	0	0.934	0	1.376	4.682	3.514	1.065	2.203	5.343	0.717	2.203	1.111	2.928	1.531	1.29
comp134739_c1	7.5	1.342	2.999	7.127	6.826	6.16	9.346	14.229	6.581	5.1	4.113	3.504	4.319	4.76	3.235	4.242	5.454	4.73	7.962	2.149	4.284	11.278	2.37	4.682	8.209	2.07	3.567	0.513	1.906	0.388	5.558	7.486	8.222	4.481	3.4	1.236	2.06	3.198	1.719	0.268	1.813	1.258	0.867	1.124	2.534
comp144863_c0	119.611	110.841	144.18	164.347	168.551	195.314	199.482	186.339	179.262	106.801	128.5	104.278	100.751	134.553	111.017	104.458	149.675	107.302	121.218	102.871	105.099	103.957	96.868	99.429	104.402	96.94	105.796	76.95	81.348	80.587	98.526	108.924	109.693	90.747	81.05	78.382	94.525	84.602	100.04	71.636	83.424	91.363	70.566	65.231	80.053
comp97817_c1	0	0	0	0	0	0	0	0	0	0	0	0.206	0	0	0	0	0	0.436	0	0	0.541	0	0	0	0	0	0	0	0	0	0	0	0	0	0	0	1.227	0	0	0	0	0	0	3.062	0
comp99315_c0	0	0	0	0	0	0	0	0	0	0.147	0.998	0	1.753	0	0	0	0	0	0	0	0	0	0	0	0	0	0.513	1.723	1.68	0	0	12.183	0	3.623	0	1.697	0	1.756	0	0	1.997	7.899	0	6.977	12.879
comp145991_c2	39.793	41.663	33.219	38.449	48.196	36.641	39.123	50.833	36.189	36.507	31.37	42.539	35.714	34.668	37.221	36.35	34.614	39.116	29.356	38.091	43.532	30.172	41.679	39.759	30.445	41.474	42.848	63.692	67.942	51.329	79.663	78.795	78.449	51.378	41.478	48.981	44.311	34.651	52.281	55.517	56.01	33.124	47.534	34.858	33.872
comp142715_c0	4.949	7.536	6.698	8.949	9.591	6.107	4.315	12.929	5.897	11.975	2.898	3.085	7.851	2.466	7.401	7.698	11.348	7.158	8.492	7.105	7.783	8.278	3.607	7.837	9.064	9.196	6.488	1.514	5.502	1.545	0	2.302	4.409	4.928	7.67	2.933	5.161	5.239	4.252	9.517	4.165	1.624	6.43	2.168	3.882
comp155845_c0	15.291	23.377	20.82	15.416	15.696	15.728	10.647	9.685	13.559	24.375	22.362	24.646	24.771	30.04	21.853	24.051	28.182	24.236	14.692	23.891	22.721	15.523	24.977	21.97	15	28.155	21.838	16.243	17.419	15.176	31.368	24.537	27.062	17.914	15.528	18.648	16.202	16.61	15.798	15.805	17.809	15.555	13.763	14.442	19.83
comp152611_c1	1644.71	1287.66	1543.83	572.899	371.486	474.387	387.163	321.485	441.422	1918.5	1504.04	1108.42	1909.64	2444.38	2061.81	1841.46	2322.78	2022.85	1556.2	1409.84	1441.87	2322.87	1903.46	1807.96	2249.05	1817.9	1820.46	2462.52	1486.31	1662.35	1788.91	1566.58	886.855	4965.06	4072.64	1867.46	3520.69	1875.12	774.04	3681.87	4872.78	3273.54	2773.86	4352.9	2421.42
comp127758_c0	0.367	0.157	0.422	0.281	0.2	0.25	0	0.986	0	0.649	0.573	0.428	0.51	1.024	0.486	0.12	0.97	0.587	0.539	0	0.55	0.671	0.292	0.35	0.775	0.382	0.588	0	0.226	0	0	0.368	0.354	0.176	0	0.157	0.382	0.518	0	0	0	0	0.142	0	0.186
comp139501_c1	0	0.12	0	0	0	0.132	0.377	0.314	0.821	0.52	0.208	0	0.207	0.418	0	0.479	1.671	0.286	0.356	0	0.393	0.071	0	0.389	0	0.151	0.174	0	0	0	0	0	0	0.741	2.435	0	0.775	1.482	0	0	0	0	0.221	1.666	0
comp125823_c0	2.281	8.166	2.092	3.386	2.044	2.606	3.464	3.886	3.051	11.456	2.742	4.549	11.289	3.334	6.031	10.495	11.421	7.119	5.315	2.488	4.258	4.571	6.649	6.049	4.67	5.357	5.999	14.311	21.275	18.584	11.902	17.775	13.254	20.478	13.516	11.869	26.559	20.975	18.354	12.947	25.785	17.704	26.358	25.713	25.189
comp124240_c1	0	0	0	0	0	0	0	0	0	0	0	0	0	0	0	0	0	0	0	0	0	0	0	0	0	0	0	0	0	0	0	0	0	0	0	0	0	0	0	0	0	0	0	0	0
comp143880_c2	0	0	0	0	0	0	0	1.39	0	0	0	0	0	0.385	0	0	0	0	0	0	0	0	0	0	0	0	0	0	0	0	0	0	0	0	0	0	0	0	0	0	0	0	0	0	0
comp139394_c0	12.913	8.333	8.377	11.003	9.444	8.923	4.716	8.011	8.551	11.11	9.641	10.061	11.729	13.451	13.384	9.99	13.435	13.729	11.14	10.455	7.923	11.799	12.829	12.972	11.756	11.621	11.626	17.513	21.266	23.961	6.554	7.197	4.834	10.763	15.975	18.205	12.383	19.716	40.189	21.003	16.96	15.543	20.299	11.055	10.822
comp150235_c0	1.508	1.259	1.284	1.357	0.948	1.974	1.203	1.091	0.821	1.394	0.929	1.39	1.002	1.434	1.37	1.249	2.511	2.262	0.867	1.316	1.335	2.727	2.069	2.48	2.023	1.697	1.398	2.653	2.185	1.536	0.646	1.658	0.312	1.459	1.647	0.572	1.528	0.924	2.227	3.287	1.572	0.733	1.999	0.434	0.325
comp137955_c0	0.454	1.25	0.117	0.098	2.258	0.421	0	3.976	0.629	0.788	0.095	0.23	1.08	0	0.343	1.035	0.432	0.135	0.106	1.375	0.436	0.097	0.813	0.119	0	0.391	0.48	0.766	0.705	1.006	0	0	0.482	6.411	4.423	0.166	6.284	3.005	1.136	1.128	6.426	1.844	0.433	4.227	0.86
comp115828_c0	105.693	142.449	262.45	72.277	102.362	214.951	92.151	146.207	199.757	258.498	286.738	185.958	267.489	346.019	170.712	316.409	263.007	184.733	101.191	175.83	133.475	99.192	192.242	137.678	84.821	195.88	147.924	65.71	48.191	145.23	29.011	50.811	111.606	77.726	77.956	137.452	61.3	58.022	115.509	42.483	62.884	6.459	41.324	64.066	3.94
comp156659_c0	8.96	8.138	3.053	6.81	5.664	2.224	2.334	6.816	2.285	6.823	3.28	4.541	6.08	3.219	4.908	6.107	3.171	6.285	10.187	11.171	5.558	9.963	9.478	5.683	9.412	9.347	6.066	13.154	10.768	14.09	4.87	4.052	3.019	6.211	9.481	13.41	10.184	11.178	19.803	11.094	10.419	11.831	13.604	9.429	14.727
comp136412_c0	0.097	0.296	0.108	0.245	0.374	0.105	0.62	0.149	0.465	0.502	0.121	0.428	0.458	0.279	0.263	0.368	1.851	0.333	0.135	1.055	0.497	0.124	0.371	0.66	0	1.573	0.066	0	0.296	0.627	0	0	0	3.211	1.859	0.812	1.204	5.462	0.351	0	1.239	3.785	0	4.281	3.696
comp69431_c2	0	0	0	0	0	0	0	0	0	0	0	0	0	0	0	0	0	0	0	0	0	0	0	0	0	0	0	0	0	0	0	0	0	0	0	0	0	0	0	0	0	0	0	0	0
comp136502_c6	1.488	2.203	0	0	1.069	0	0.936	1.554	0.287	2.554	0.148	0.099	3.023	0.115	0.43	2.275	0.457	0.302	0.501	1.588	0.366	0.75	0.911	0.27	0.606	1.04	0.629	1.288	0.357	0	1.123	0	0	0.282	6.27	0	0.301	2.416	0	1.089	0	1.685	0.655	0.745	0.57
comp149830_c0	4.002	4.675	5.028	4.695	6.879	4.37	1.629	5.261	3.161	8.72	6.17	9.403	8.343	3.244	13.145	7.877	4.59	14.047	6.085	6.282	14.432	6.16	5.278	5.318	5.713	8.6	9.715	3.506	6.494	3.523	0	9.131	3.005	3.717	5.893	1.199	2.708	3.32	2.092	1.796	5.313	5.409	3.918	3.265	8.776
comp13313_c0	0.996	0.722	0	2.665	1.389	0.737	0.523	2.362	2.052	0.563	0.425	0.683	1.036	0.328	1.856	1.052	0.465	0.587	1.916	1.258	0.715	1.306	0.336	0.755	1.747	0.444	1.489	0	0.357	1.148	0	0	0	3.188	1.576	0	0	0.761	0	0.774	0	0	0	1.043	0
comp149180_c0	58.448	41.737	42.969	76.972	35.693	45.012	86.609	36.455	43.18	23.163	54.921	48.363	24.529	36.962	32.664	23.461	28.296	32.363	50.74	35.565	45.129	39.738	26.091	40.339	42.593	27.889	44.279	23.368	35.334	25.877	33.839	52.074	27.572	43.651	24.021	22.724	45.318	24.173	18.264	23.764	40.932	28.704	25.058	33.733	30.85
comp69047_c3	1.092	1.592	0	0.489	1.029	0.803	0	0.658	0.903	0.901	0	6.491	0.104	0.36	3.736	0.582	1.019	5.142	0	0.92	4.354	0	0.743	5.421	0.383	0.977	5.238	0	0.392	0	0	0	0	5.258	0	0	9.177	0	0	0.841	0.952	0	0.699	1.152	0
comp155323_c0	43.795	68.762	66.025	39.415	61.981	62.385	37.641	65.944	55.645	74.459	64.311	35.703	73.812	73.94	43.475	75.959	56.813	45.552	50.105	82.165	37.084	47.69	82.536	32.661	48.921	83.809	36.534	26.047	27.865	25.267	15.158	22.301	21.108	23.266	20.01	26.588	31.94	17.158	32.873	25.503	24.614	12.099	25.783	19.576	15.146
comp154593_c6	29.219	13.638	17.355	15.661	12.931	17.913	7.827	13.467	16.418	13.361	14.483	9.271	14.933	17.949	17.694	13.154	16.826	14.681	22.366	15.449	12.495	23.28	15.305	13.338	22.843	14.198	13.712	521.6	612.395	497.094	3337.34	2673.29	3093.75	683.799	1009.82	452.871	524.492	629.32	227.215	727.878	552.104	1638.45	880.051	1045.62	1368.46
comp122721_c3	0.087	0	0.072	0.147	0.04	0	0.097	0.045	0	0.009	0.035	0.025	0.026	0	0.167	0	0	0	0	0	0.113	0.035	0.062	0.103	0	0.08	0.017	0	0.035	0.097	0	0	0.142	0	0.153	0	0	0	0.336	0.287	0	0.22	0.23	0.393	0
comp145701_c0	7.172	5.703	9.05	12.678	6.813	18.794	8.447	4.32	16.884	6.278	9.919	8.704	5.39	7.045	7.194	6.757	4.492	8.523	9.416	3.485	6.282	7.219	5.27	4.101	5.553	6.255	7.001	6.212	7.608	7.257	6.007	6.736	10.845	8.069	7.164	5.783	6.087	4.812	7.346	6.832	7.356	4.163	9.376	3.035	6.347
comp131729_c0	0.28	0.148	0.485	0.269	0.094	0.079	0.122	0.12	0	0.32	0.364	0.09	0.285	0.975	0.135	0.505	0.644	0.127	0.106	0	0	0.088	0.141	0.501	0.071	0.275	0.273	0.783	0.583	1.174	0	0	0.34	1.729	1.059	2.887	3.275	3.96	0.262	0.172	0.929	1.038	0.805	1.856	1.569
comp135476_c0	4.552	5.703	8.502	3.191	2.979	2.711	1.531	2.511	4.488	6.693	5.866	5.577	8.499	7.881	9.688	5.722	5.25	7.412	2.089	3.64	6.483	4.095	7.232	6.947	5.847	6.015	7.067	1.609	14.302	7.425	2.358	9.841	11.752	1.164	2.329	2.601	4.27	1.675	8.153	3.937	10.121	3.467	5.033	1.531	2.952
comp133517_c3	109.685	135.468	141.846	133.612	181.469	238.905	141.387	208.714	252.816	110.559	168.53	77.295	126.576	161.332	90.526	125.831	150.563	81.478	101.24	116.065	98.136	74.261	116.213	104.127	93.859	109.894	91.422	33.668	68.848	77.886	17.881	94.899	59.85	65.388	96.789	108.881	59.761	104.298	86.066	41.231	51.202	69.13	36.574	52.93	56.189
comp156725_c0	13.425	7.453	10.522	8.802	6.879	6.594	7.232	6.681	7.334	11.949	11.142	8.292	11.479	13.566	9.273	10.187	14.38	9.142	12.035	7.454	9.65	19.962	10.274	12.662	17.879	7.854	11.337	21.463	19.839	32.419	38.512	26.892	43.236	14.174	25.315	22.807	10.681	20.194	11.62	16.655	12.37	10.524	14.886	11.15	7.951
comp138342_c0	0	2.129	0.907	0.367	2.632	3.08	0	3.781	3.024	3.749	3.107	1.119	2.764	2.327	1.338	2.78	2.47	1.468	0	2.323	0.916	0.485	2.095	2.488	0.152	2.87	1.2	0.635	0.148	3.072	0	1.434	1.375	1.741	5.917	1.54	1.678	5.147	1.069	0	0.746	0	0	1.206	0.465
comp148417_c0	0.464	0.315	0.242	0.66	0.281	0.105	0.851	0.628	0.862	0.442	0.052	0.28	0.371	0.336	0.406	0.402	0.668	0.222	0.558	0.106	0.087	0.335	0.292	0.453	0.089	0.16	0.314	0.383	0.618	0.565	0.421	0	0	0.318	0	0.092	0.44	0.396	0.157	0.201	0.344	1.428	0.566	0.135	0.418
comp151046_c4	0.967	1.037	0.485	0.55	0.548	0.934	0.984	1.121	0.643	1.082	0.269	1.242	1.278	0.926	2.772	1.454	0.946	2.278	1.117	1.113	1.632	1.588	0.92	2.408	0.535	0.595	1.804	1.522	4.292	2.26	1.235	4.671	1.205	1.364	1.282	1.928	1.204	1.492	1.913	1.519	2.479	1.441	1.203	2.94	1.465
comp114271_c0	0.551	1.805	1.58	0.367	0.387	0.619	0	0	1.382	1.732	1.067	0.691	1.106	2.204	0.518	1.54	0.766	0.246	2.003	0.697	1.195	1.456	1.397	0	2.344	1.83	0.629	2.479	1.184	0	0	1.421	0	0	1.341	3.007	0	1.279	0	0.65	0	0	0	0.881	2.72
comp150772_c3	25.237	25.497	20.847	27.63	15.228	18.215	30.543	13.123	15.57	42.94	41.28	47.096	46.044	58.458	34.966	56.997	24.196	34.299	23.743	25.304	23.105	28.99	29.982	30.713	23.137	28.235	33.919	15.399	40.504	20.412	16.856	32.063	12.106	28.383	16.798	24.412	16.225	23.585	20.132	12.154	14.585	7.436	18.194	9.402	12.217
comp142779_c1	5.674	3.222	5.243	4.303	3.34	5.58	5.87	2.9	5.678	3.706	5.111	5.446	3.533	10.469	5.672	4.285	7.875	5.103	3.813	2.981	4.441	3	3.103	3.966	5.151	2.559	5.627	7.317	8.757	9.879	20.14	23.143	35.567	11.657	12.057	4.98	8.46	6.802	7.488	9.097	8.228	11.404	9.42	9.185	9.532
comp135798_c1	60.303	57.652	59.857	54.391	46.993	49.408	62.581	50.46	38.118	50.725	73.292	69.019	54.672	81.821	57.703	61.513	52.468	52.687	56.055	64.547	54.535	52.993	63.358	48.55	58.422	58.648	59.108	34.277	41.523	35.782	45.797	56.955	56.065	38.64	35.478	35.728	38.71	25.981	48.881	41.738	43.996	19.755	34.69	19.129	17.75
comp143897_c4	8.071	7.277	4.507	3.937	6.652	3.698	6.15	5.949	3.639	8.503	3.445	6.301	6.953	4.137	8.381	6.996	5.291	7.539	9.195	6.06	6.047	8.49	6.207	7.098	7.87	5.748	7.009	15.982	12.744	10.947	5.782	11.959	11.015	11.527	10.046	14.802	13.065	9.939	9.782	14.515	12.623	5.506	14.975	10.269	5.696
comp101788_c0	0	0	0	2.262	0	0	0	0	0	0.416	0	0	0.466	0	0	0.881	0	0	0	0	0	0	0	0	0.579	0	0	0	0	1.951	0	0	0	0	0	0	0	0	0	0	0	0	1.044	0	0
comp144131_c2	5.915	13.101	10.864	6.736	13.505	12.661	3.78	11.613	13.285	17.154	12.201	19.159	15.4	9.535	20.602	14.104	13.802	19.768	8.145	15.837	14.929	11.296	14.491	16.032	8.904	14.571	16.476	4.089	6.006	2.613	6.358	6.105	4.664	9.528	5.282	4.897	7.464	3.706	3.931	7.128	6.22	6.788	4.67	3.902	6.079
comp42956_c0	0	0	0	0	0	2.474	0	0	0	0.225	0	0.962	0.337	0	0	1.916	0	0	0	0	0	0	0	0	0	0	0	0	0	4.255	0	0	0	0	0	5.266	0	0	0	0	0	0	0	0	0
comp143537_c1	0.058	0.204	0	0.293	0.08	0.342	0.097	0	0.219	0.078	0	0.197	0.181	0.467	0.167	0.12	0.155	0.452	0.558	0.223	0.244	0	0.177	0.183	0.187	0.098	0.099	0	0	0	0	0	0.369	0.141	0	0.295	0.197	0.538	0.291	0	0	0.281	0	0	0
comp140230_c0	0.464	0.046	0.323	0.122	0.24	2.172	0.231	0.538	0.711	0.078	0.243	0.526	0.518	0.188	0.749	0.145	0.913	0.619	0.135	0.058	0.201	0.556	0.044	0.111	0.053	0.062	0.174	0	0.148	1.404	0.449	0.474	8.874	4.023	0.471	0.304	3.356	0.437	0.351	0.115	2.111	1.746	0	4.904	4.835
comp146865_c0	140.992	157.984	181.099	137.512	156.008	185.22	165.038	167.058	181.889	247.986	263.56	146.265	243.547	366.745	181.626	279.109	278.3	187.24	165.064	166.992	119.671	150.747	166.831	113.728	156.345	155.819	130.571	34.704	44.43	34.688	25.418	40.773	28.607	44.18	41.372	38.67	53.315	53.88	36.229	28.628	37.283	28.008	31.347	40.764	43.88
comp129501_c0	0.087	0.185	0.198	0.33	0.681	0	0	0.433	0.219	0.095	0.113	0.14	0.225	0.344	0.159	0.205	0.571	0.302	0	0	0	0.335	0.088	0.103	0	0	0.397	0	0	0.291	0	0	0.411	0.212	0.859	0	0	0.406	0	0.411	0	0.952	0	0.569	0.849
comp123993_c3	0	0	0	0.306	0	0	0	0	0	0.026	0	0	0.311	0	0	0	0	0	0	0	0.131	0	0	0.143	0	0	0.025	0	0.122	0.406	0	0	0	0	0	0	0.312	0	0	0.287	0	3.065	0	0.393	1.174
comp147217_c0	0.783	0.231	0.332	0.929	0.561	0.579	1.3	0.717	1.081	0.398	0.46	0.658	0.613	0.5	0.613	1.018	0.375	0.698	0.838	0	0.689	1.209	0.354	0.421	0.838	0.462	0.463	0	0.078	0	0	0	1.035	0.529	0	0.157	0.555	0.173	0	0	0.379	2.124	0	2.127	2.127
comp140652_c1	0.367	0.352	0.566	0.477	0.641	0.382	0.887	0.957	0.41	0.381	0.208	0.469	0.492	0.369	0.191	0.316	0	0.325	0.116	0.261	0.305	0.529	0.08	0.095	0.348	0.32	0.372	0.461	0.548	0.821	0	0.487	0.581	0.306	2.329	1.153	0.59	7.056	1.084	1.672	1.572	0.903	0.628	2.439	1.244
comp122827_c0	0	0	0	0	0	3.514	0	0	0	0	0	0	2.824	0	0	0	0	0	0	0	0	0	0	0	0	0	0	0	0	0	0	0	0	0	0	0	0	0	0	0	0	0	1.574	0	0
comp144908_c0	0.483	0.259	0.557	0.624	0.788	0.763	0.899	0.508	0.534	0.849	0.156	0.93	1.071	0.483	0.685	1.197	0.554	1.016	0.876	0.678	0.707	0.627	1.247	0.93	1.15	1.084	1.076	0.539	1.062	1.81	0	0	0	0.894	0.612	2.223	0.625	0.142	1.36	1.147	0.321	0.891	0.805	0.393	0.302
comp150657_c1	197.342	186.861	173.997	151.853	209.413	188.431	188.483	214.662	159.491	253.416	192.949	119.085	241.137	208.649	153.711	220.06	175.052	152.806	210.133	216.08	141.101	175.695	229.597	132.463	198.208	236.092	164.573	61.743	62.354	38.378	37.684	42.772	31.187	41.863	52.618	28.728	62.839	37.463	52.139	55.947	53.681	39.094	62.791	51.562	51.935
comp156234_c0	391.581	412.82	343.585	499.167	551.98	431.718	510.963	642.507	462.383	468.602	387.131	335.678	443.036	446.633	373.952	451.11	535.03	391.797	404.111	444.996	337.819	368.748	417.913	351.36	378.617	421.959	339.953	185.133	170.966	231.883	203.088	188.732	288.989	164.627	150.007	240.431	216.835	167.579	283.621	144.935	160.17	139.407	162.387	145.134	152.923
comp156792_c1	34.748	31.645	24.34	27.923	30.496	36.733	20.674	26.665	33.685	18.461	30.763	26.744	22.016	32.448	26.577	20.04	14.967	26.109	37.559	34.152	28.934	35.908	30.044	26.588	33.779	31.629	29.5	9.083	9.271	8.025	12.197	12.959	14.318	15.538	11.763	10.551	17.949	11.33	4.992	11.294	14.046	9.438	12.082	22.421	10.624
comp86803_c0	0	0	0	0	0	0	0	0	0	0	0	0	0.371	0	0	0	0	0	0	0	0	0	0	0	0	0	0	0	0	0	0	0	0	0	0	0	0	0	0	0	0	0	0	0	0
comp138198_c0	99.314	107.998	75.874	85.799	104.219	63.977	111.877	111.516	71.201	98.938	86.916	130.52	104.594	100.106	119.183	120.631	113.552	137.03	78.796	108.301	107.447	106.64	127.539	117.679	93.912	125.354	101.609	58.515	94.466	48.372	95.747	94.794	60.843	64.776	65.769	46.196	68.776	56.154	58.453	69.372	81.038	53.624	67.842	34.194	68.673
comp156828_c0	241.552	190.824	162.792	224.313	193.811	208.963	197.769	178.372	214.123	133.012	190.381	130.66	136.646	191.225	141.012	132.041	170.389	145.569	250.023	208.607	154.739	237.601	204.584	161.507	233.413	213.463	150.166	95.037	78.928	81.497	90.035	79.94	68.739	98.428	89.59	92.751	105.669	96.714	76.598	87.164	93.901	117.308	83.754	109.383	111.867
comp143515_c0	1.624	1.361	0.206	2.372	0	0.619	4.655	0	0.219	1.299	1.397	0.452	1.183	1.073	0.677	1.428	2.193	1.754	2.619	0.455	0.585	1.412	0.177	2.52	1.907	0.942	0.372	0	0.575	0	0	0	0	0.435	0	0	0.926	0	0	0.42	0.952	1.319	0	0	2.673
comp148414_c5	12.72	12.573	9.292	10.441	7.053	9.542	9.602	8.415	10.48	12.971	10.847	6.935	12.843	12.132	8.445	11.068	13.989	9.229	12.237	12.642	7.347	15.805	10.071	8.219	12.923	10.946	7.481	15.886	19.029	22.893	3.958	9.368	5.699	23.231	19.233	22.079	34.104	40.001	19.841	14.553	22.422	15.323	26.128	30.048	13.565
comp133110_c0	0	0	0	0	0	0	0	0.792	0	0	0	0	0.035	0	0	0	0	0	0	0	0	0	0	0	0	0	0	0	0	0	0	0	0	0	0	0	0	0	0	0	0	0	0	0	0
comp154741_c0	8.709	10.249	11.806	7.873	6.839	8.476	4.509	6.591	8.031	8.945	13.034	11.163	9.596	13.64	11.273	9.622	6.065	11.817	8.867	11.636	9.947	10.925	13.625	8.91	8.378	11.568	11.585	11.588	17.967	20.12	8.505	6.092	7.244	9.398	12.846	21.073	11.642	14.569	26.88	13.635	9.501	9.78	16.178	7.56	14.878
comp84560_c1	0.454	0.491	0.79	0.171	0	0	0.377	0.194	0.862	0.554	0.148	0.847	1.028	0.344	0.39	1.103	0.457	0.563	0.664	0.91	1.047	0	0.981	0.604	1.194	0.48	0.521	0.513	0.479	0	0	0.579	0	0.282	0	0.802	0	0.538	1.293	0	0	0	0.938	0	1.128
comp137229_c0	4.33	1.935	4.157	4.108	5.958	8.7	3.658	4.962	11.315	1.611	4.261	2.772	1.641	2.769	2.087	1.54	2.731	2.746	3.399	2.033	4.162	2.436	2.484	4.133	3.431	3.003	3.434	1.74	2.22	1.951	0.632	0.974	0.624	2.552	2.6	1.826	1.678	3.046	0.971	2.475	2.41	4.09	0.495	3.631	5.614
comp74781_c1	0	0	0	0	0	0	0	0	0	0	0	0	0	0	0	0	0	0	0	0	0	0	0	0	0	0	0	0	0	0	0	0	0	0	0	0	0	0	0	0	0	0	0	0	0
comp151592_c5	8.689	9.499	11.42	7.042	8.242	12.201	10.367	9.147	9.659	14.677	11.585	13.138	13.802	12.124	14.436	14.968	13.5	15.753	8.03	11.558	12.608	9.169	14.023	10.802	8.654	13.007	11.138	12.867	15.356	14.505	11.481	14.617	15.437	17.103	24.339	16.259	19.245	31.321	18.869	15.69	15.434	20.915	15.143	20.552	20.469
comp142048_c0	48.511	45.894	55.889	42.643	45.07	43.906	47.862	49.025	48.941	45.919	56.162	44.028	41.743	62.537	56.7	41.268	91.843	63.321	52.81	51.74	45.809	49.022	53.438	55.028	53.77	56.24	50.982	55.557	55.66	69.252	31.916	46.14	48.779	61.765	38.125	70.073	99.894	49.748	95.385	53.529	86.534	33.796	63.95	60.49	27.932
comp155409_c0	3.074	4.546	3.645	0.721	0.748	0.632	0.644	0.942	1.382	5.802	2.803	2.353	6.34	7.184	4.167	5.688	4.899	4.222	2.234	4.046	2.775	2.745	6.136	2.981	3.146	5.695	2.83	12.241	9.593	16.183	7.523	6.618	8.477	14.656	23.186	20.474	13.783	18.549	16.538	10.903	11.693	16.348	13.931	24.521	17.099
comp149425_c1	12.14	15.804	16.61	12.494	14.146	17.333	14.281	14.991	16.966	24.47	18.197	18.263	23.13	19.521	19.064	23.846	17.878	20.506	11.611	18.295	18.114	13.211	18.169	15.023	13.405	18.791	19.057	14.363	20.021	16.845	20.505	34.655	28.309	11.657	16.363	12.321	15.195	19.128	13.317	13.597	21.631	12.563	16.425	10.743	14.716
comp95160_c0	2135.03	691.033	1131.37	2743.65	1075.96	1328.53	2621.02	1241.73	1467.12	625.971	1073.76	706.467	793.448	1115.41	693.42	800.841	900.681	682.213	2646.5	910.107	650.989	2559.36	920.254	550.774	2492.07	927.345	550.618	784.423	643.646	749.822	1962.89	1513.08	3065.81	1457.38	3203.34	596.659	1532.97	4247.06	591.827	873.33	850.355	12046.3	691.96	5812.31	14351.4
comp152917_c2	1.044	0	0.242	0.513	0.321	0.276	1.045	0.688	0	0.442	0.286	0.115	0.345	0.106	0.112	0.488	0	0.222	0.183	0	0.131	0.662	0	0.199	0.214	0.524	0.066	0.974	0	0	0.926	0	0.51	0.635	0	0	0.336	1.107	0	2.418	0.379	0	3.759	0	0.639
comp148585_c6	9606.47	15547.8	17521.9	12429.7	23949	23590.4	9360.17	26937.7	21724.7	23174.8	19890.2	10915.4	22098.3	18370.8	9468.19	21025.8	17717.4	11629.8	9899.52	17224	9825.6	9526.65	16365.9	8162.01	9129.64	16770.9	12523.1	7298.31	14184.5	13997.1	10698.8	22079.4	23214.1	16742.9	19636.1	10784.2	14372.3	17748.2	12282.8	5117.82	9627.91	17337.4	4857.63	13881.2	30293.7
comp140908_c0	6.263	0.306	4.301	9.365	0	3.014	6.271	0.508	4.515	8.33	1.241	34.378	7.134	3.334	23	10.212	1.003	28.323	1.54	1.084	28.341	13.961	1.698	25.849	7.005	0	35.268	16.852	26.916	15.759	9.811	36.023	24.312	99.557	118.152	24.292	55.074	87.302	21.582	18.614	66.223	0	26.288	86.46	6.695
comp126585_c0	1.112	0	0	1.565	0	0	0	0	0	0.52	0	0.247	0.587	0	0	0	0	0	0	0.416	0	0	1.176	1.121	0.321	0	0	0	1.567	0	0	0	0	0	0	0	0	0	0	2.15	0	0	0	0	4.557
comp146202_c0	17.369	19.387	14.32	17.226	25.701	24.559	18.036	26.635	31.263	8.096	13.32	11.501	7.955	10.076	12.795	6.577	7.492	12.047	19.218	19.622	13.97	14.332	11.609	10.492	14.608	12.492	11.362	10.275	10.96	10.312	6.554	5.697	7.542	15.056	15.163	7.59	11.063	18.082	15.043	10.167	11.429	16.214	14.568	12.179	12.6
comp137881_c2	3.47	5.074	5.575	2.164	6.131	0.948	25.438	4.051	0.493	3.801	2.308	4.73	3.161	2.793	2.159	2.249	2.943	3.651	3.919	2.285	2.164	2.85	2.538	5.922	4.162	2.861	5.453	3.985	6.712	0	5.081	0	0.836	0.635	3.647	0	0	3.036	6.098	3.516	1.377	12.075	2.3	0.61	6.381
comp137121_c10	0	1.815	0.467	1.125	0.588	1.829	0	0	0.506	1.178	0.529	1.028	1.771	0.827	0.773	1.984	0.587	1.095	2.975	0.523	0.454	1.641	1.698	0	0.437	3.341	0.836	0.922	0.444	1.457	0	0	0	0	0	0	1.042	0	1.562	0	0	2.918	0.787	2.588	0
comp112548_c0	3.344	13.48	8.386	1.345	2.832	10.805	0.523	1.196	0.835	2.918	3.445	3.883	3.913	3.334	3.123	4.003	5.136	3.841	1.935	11.432	3.63	0.882	6.454	3.45	1.417	6.246	4.369	0	0	1.165	0	0	0	0	3.2	3.634	0.845	0.772	0	0	0	0	0	1.057	0
comp155479_c0	8.892	8.11	13.512	6.969	8.536	9.568	4.837	5.844	11.165	27.111	15.065	21.076	24.641	14.737	23.884	25.189	17.837	27.339	9.85	11.471	18.053	12.487	11.025	15.373	11.061	9.338	17.965	4.811	5.71	6.701	1.067	2.092	0.666	3.564	3.47	6.428	4.467	2.833	7.929	1.328	3.684	2.344	3.397	3.035	1.627
comp129307_c0	0	0.352	0	0.11	0.548	0.092	0.413	0.837	0	0.225	0.321	0	0.242	0.082	0	0.197	0.546	0	0.241	0.726	0.087	0	0.248	0	0	0.64	0	0.183	0.261	0	0	0	0	0	0	0.36	0	0.193	0.628	0	0	0.916	0	0.271	0.616
comp118596_c2	0.348	0.556	0.198	0.905	30.991	7.647	0.839	59.323	20.66	0.225	0	0.14	0.397	0	0.327	0	0	0.151	0.25	0	0.742	0	0	0.604	0.731	0.222	0.273	1744.23	609.07	2681.63	5502.44	2609.03	8287.74	112.637	493.334	3805.4	57.319	225.337	2054.49	1074.54	305.09	106.734	616.963	174.478	29.327
comp147047_c0	0.077	0.491	0	0.257	0.761	0.039	0.462	0.538	0.055	0.061	0	0.271	0.363	0.041	0.335	0.154	0.049	0.421	0.058	0.203	0	1.924	0.159	0.231	0	0	0.314	0.261	0.122	0.265	0	0.395	0.369	2.094	0.4	0.341	1.99	0.274	0.732	0.659	1.343	0.867	1.327	2.181	0
comp92236_c0	0	0	1.742	0	1.496	2.803	3.124	0	1.272	0.095	1.328	0	0	0	0	0	0	0	0	0	0	0	0	0	0	0	0	0	0	0	0	0	0	0	0	0	0	0	0	0	0	0	0	0	0
comp136348_c1	9.037	5.518	10.199	4.548	3.179	5.738	2.042	3.318	4.884	10.841	12.019	13.245	12.645	14.541	11.568	13.249	6.326	9.714	7.693	8.761	12.277	6.363	8.285	8.807	6.194	10.155	11.659	9.979	8.331	1.413	2.723	2.829	4.04	7.163	0	8.448	3.935	3.584	6.823	7.253	6.265	2.039	4.042	3.631	1.372
comp152379_c0	2.706	2.981	2.28	3.558	1.763	3.014	1.422	0.807	1.765	4.321	1.128	4.121	6.046	1.95	8.54	6.534	1.052	8.19	2.417	3.156	6.326	2.136	2.564	7.71	3.627	4.673	8.424	119.258	58.654	120.122	7.439	1.974	1.375	147.713	148.831	154.422	190.843	163.224	144.998	111.692	143.107	84.696	151.233	320.859	153.085
comp153977_c0	3.625	8.249	3.501	2.384	11.915	3.54	4.12	12.779	4.912	5.213	5.432	4.87	5.243	4.137	5.959	4.67	4.011	6.706	2.994	12.613	4.625	3.689	10.442	4.117	3.075	11.221	4.609	2.366	11.134	1.933	0.519	14.814	2.764	2.6	0.812	3.08	2.5	1.858	3.572	3.277	5.187	8.229	2.707	3.306	7.056
comp144396_c0	16.18	14.85	17.364	16.26	17.419	19.426	15.679	23.048	21.508	12.824	26.901	23.174	14.45	22.159	15.113	14.335	13.345	12.571	16.811	19.37	17.285	13.529	18.576	15.063	14.091	18.018	17.22	9.413	8.783	6.692	5.698	9.433	5.614	10.598	9.281	10.108	4.212	7.371	3.953	6.087	4.326	8.156	6.66	5.717	12.124
comp154804_c0	42.074	37.08	39.046	24.903	18.033	24.164	23.032	15.29	24.231	53.548	40.525	33.654	47.098	54.149	46.94	49.111	77.397	51.774	56.411	34.994	36.028	62.304	40.167	46.491	69.688	36.134	41.731	31.363	24.713	29.62	22.175	17.406	21.349	18.079	19.363	29.401	20.125	14.975	33.8	33.109	20.047	26.348	30.003	10.797	17.424
comp49696_c3	1.044	0	0	0	0	0	0	0	0	0.199	0	0	0	0	0	0	0	0	0	0	0	0	0	0	0	0	0	2.349	0	0	0	5.539	0	0	0	0	0	4.751	0	2.312	0	3.516	0	0	4.917
comp140172_c4	0.097	0	0.215	0.856	0.481	0.105	1.398	0	12.902	0.052	0	0.239	0.207	0	0.175	0	0.595	0.079	0	0	0	0	0	0	0.499	0	0.141	2167.6	1792.78	4001.17	10859.6	6022.52	19307.5	3837.08	4520.7	3766.04	3212.58	2525.26	2260.47	3558.96	6102.33	3797.5	2526.56	3585.29	2289.12
comp126826_c0	0	0	0	0	0	0	0	0.149	0	0.087	0	0.115	0.242	0.18	0.088	0.222	0	0.325	0	0	0	0.124	0	0	0	0.116	0.165	0.418	1.158	0.618	0	0.46	0.439	0.223	2.306	1.402	0.243	2.386	2.436	0	0	0.342	1.406	0.298	0.232
comp152143_c3	8.651	4.703	6.482	10.453	6.452	4.778	13.381	6.562	5.856	11.291	6.222	12.471	10.01	5.677	10.197	10.571	6.236	11.848	8.338	5.489	12.425	7.625	5.04	12.392	8.173	3.963	12.123	11.493	14.502	10.48	12.154	16.301	16.756	21.114	11.058	8.153	17.995	9.655	8.325	13.196	17.66	17.142	13.091	15.2	14.065
comp151438_c3	0	0.176	0.189	1.1	0.454	0.948	0	0.284	0.41	0.095	0.217	0.485	0.475	0	0	0	0.897	0	0.732	0.213	0	0.874	0	0	0	0.222	0.074	0	0	0	0	0	0	0.412	0	0	0	0	0	0.392	0.436	0	0	0	0
comp152516_c1	13.174	20.665	18.693	9.731	14.026	11.661	10.902	16.381	11.575	26.722	15.837	13.236	21.48	21.799	16.635	24.299	37.109	21.792	13.662	21.722	11.937	14.693	22.387	19.776	15.196	24.726	14.2	11.44	7.782	9.005	4.056	6.078	6.28	7.634	5.082	6.686	8.471	10.122	9.005	11.533	8.859	9.389	10.685	5.988	4.987
comp133497_c9	5.77	17.878	4.624	18.375	71.893	36.233	18.51	82.894	52.019	0	3.827	2.978	0	1.475	2.51	0	0	1.254	0	3.504	3.237	0	0	1.606	0	3.918	1.581	9.857	3.169	5.271	0	7.723	0	16.762	31.444	9.794	24.997	88.703	11	12.498	18.636	19.193	19.194	55.111	40.381
comp113654_c0	3.054	0.759	2.155	1.687	0.468	2.974	0	0.792	1.04	1.143	3.185	2.443	1.822	2.343	2.342	0.932	0.31	3.016	2.917	1.626	2.277	4.757	1.052	4.562	3.743	1.679	2.532	0.261	1.358	1.589	0	1.789	0	1.153	0	0	0.301	0.548	0.889	0.277	0	0.867	0	0.379	0.872
comp153292_c0	33.974	32.571	25.624	25.93	24.098	24.191	17.368	21.882	19.292	24.981	27.951	22.285	25.229	33.456	28.856	25.266	29.307	27.355	36.635	34.045	25.644	38.785	33.722	31.286	39.813	32.251	27.564	83.145	68.09	103.471	164.239	93.097	159.776	248.988	203.448	125.933	180.845	166.148	86.865	102.233	184.119	179.795	115.252	328.879	167.58
comp104672_c0	1.74	0.315	0	1.161	0.401	1.619	0	1.031	0.725	0.277	2.239	2.279	0.907	1.155	0.813	0.231	0.399	1.024	1.261	1.83	0.942	2.286	1.167	1.335	1.533	1.155	1.696	0.652	1.236	2.004	5.698	0	7.13	0	1.388	0	0	0.67	2.19	0	0	2.076	0.548	1.842	0.709
comp143552_c0	1.991	0	0	2.298	0	0	5.518	0	0	0.026	0	0.058	0.017	0.09	0	0	0.228	0	1.714	0	0	0.115	0.044	0	0.918	0.222	0.058	0	0	0	0	0	0.213	0	0.882	0.378	0	0.822	0.164	0	0	0	0.248	0	0.105
comp142828_c2	0	0	0.467	0.183	1.095	0.316	0	0.927	1.026	0.104	0	0.058	0.121	0.139	0.255	0	0	0.484	0	0.348	0.148	0.176	0	0.159	0	0.178	0.281	0.304	0.575	0	0	0	1.318	0	0	0	0.706	0	0	0	1.09	0	0	0.447	0
comp136071_c0	13.822	10.008	13.117	12.25	9.124	10.318	9.602	7.369	9.372	12.703	21.043	18.756	15.659	25.428	16.619	17.568	20.601	18.578	11.496	12.884	10.671	17.111	16.87	14.538	16.595	13.78	15.276	16.565	16.757	20.394	6.568	15.354	17.989	15.95	11.634	19.709	19.164	18.183	20.386	11.992	14.631	11.281	12.118	10.648	14.844
comp108273_c1	1.054	0.991	0.754	2.078	2.124	0.908	0.219	0.224	0.999	0.381	0.174	0.271	0.57	0.131	0.621	0.633	0.53	0.698	0.193	1.5	0.428	0.688	1.052	0	0.561	1.377	0.033	0.296	0.139	0	0	0	0	0.329	0	0	0	0	0	0.631	0.356	0.488	0.248	0	0
comp131567_c2	5.007	13.452	2.289	7.971	19.222	8.937	7.839	17.996	5.445	3.195	2.647	3.225	3.032	2.802	1.92	2.13	0.823	1.032	2.311	8.238	1.536	3.301	13.536	1.836	3.824	9.427	2.102	3.924	2.368	1.386	5.965	3.026	6.507	2.376	4.682	0.443	0.532	1.401	0.762	5.599	2.146	5.69	0.725	0.623	3.231
comp143535_c0	7.616	4.509	5.486	8.436	3.233	4.936	5.457	5.411	4.46	9.464	5.181	4.195	8.093	7.586	6.533	7.706	5.886	6.738	9.657	5.614	4.153	9.328	6.755	7.456	9.358	5.038	5.015	3.871	3.961	2.128	3.13	5.934	3.374	5.093	1.917	3.44	4.282	3.33	2.638	3.736	3.913	3.858	3.803	2.547	3.15
comp144350_c0	59.511	63.753	73.774	45.344	53.926	64.596	54.608	60.22	65.728	90.019	83.28	92.662	92.399	100.368	87.372	103.448	60.171	75.558	65.433	61.149	69.508	65.198	68.725	82.864	68.378	65.809	78.513	38.14	55.477	31.871	18.456	40.483	37.453	37.428	33.208	37.37	39	38.306	33.531	33.807	44.558	28.277	22.228	29.493	26.421
comp141388_c2	11.666	12.425	10.864	10.379	16.858	9.042	12.616	20.462	10.439	8.59	9.077	11.83	9.613	9.535	9.465	9.913	10.826	9.674	10.591	10.706	11.081	8.375	8.267	9.785	8.832	7.934	9.814	7.665	7.486	5.394	3.495	4.171	3.785	5.517	3.988	7.101	5.995	4.487	4.491	6.469	7	7.02	7.731	4.945	5.173
comp156326_c0	36.545	39.82	36.299	66.47	79.186	78.047	76.485	102.668	104.243	21.093	25.66	57.552	20.435	21.234	36.305	20.921	25.117	36.013	30.377	24.955	60.782	29.678	18.859	49.122	29.002	18.684	44.387	78.429	49.775	59.522	77.151	54.903	29.046	77.138	64.993	54.339	55.734	51.525	34.891	68.732	72.626	69.203	43.306	66.261	57.886
comp142713_c1	25.817	28.571	21.826	25.099	33.074	15.425	20.722	29.848	16.897	32.29	31.292	23.931	26.55	35.733	28.728	32.963	30.457	26.292	30.251	25.604	24.257	22.574	29.999	32.192	32.567	32.589	27.481	17.382	22.389	20.138	16.098	23.366	20.116	18.691	10.811	23.619	13.008	11.777	17.24	17.572	20.047	11.086	11.87	12.951	13.205
comp34659_c0	0.271	0.87	1.086	0.526	0.721	0.158	0	0.732	0	0.294	0.503	0.296	0.501	0	0	0.145	1.239	0.421	0.193	0.252	0.148	0.353	0.283	0	0.357	0	0.389	0	0	0	0	0	0.652	0	0	0	0	0	0.508	0	0	0	0	0	0
comp148370_c2	0.445	0.315	0.79	0.44	0.321	1.145	0.656	0	0.369	0.632	1.588	0.699	0.605	0.59	0.231	0.505	1.549	0.524	0.501	0.552	0.742	0.062	0.292	0.231	0.624	0.444	0.72	0.113	0.609	0.494	0.477	0.25	0.936	2.188	2.976	2.776	2.812	2.782	0.553	0.822	2.1	3.297	0.655	3.577	4.998
comp151728_c4	2.407	2.185	1.939	1.479	1.456	0.882	1.276	0.837	1.136	2.832	1.31	3.472	2.954	2.114	3.067	2.934	1.704	3.825	1.887	2.381	3.255	2.912	1.989	3.013	2.683	2.052	3.641	8.047	8.827	5.5	15.663	12.367	10.036	17.585	13.246	7.71	11.422	13.909	5.575	8.676	13.403	12.539	12.843	19.237	11.298
comp117569_c2	0	3.166	2.065	2.653	0	1	0	1.749	0	1.256	1.224	0	1.615	0	0.844	2.284	0	0	0	0	2.085	1.235	0	0	0	1.288	0	0	0	0	0	0	4.834	0	0	0	0	0	0	0	0	0	0	0	0
comp156629_c0	4.069	3.805	4.148	3.533	3.206	4.264	4.181	3.228	4.365	4.459	4.617	3.34	4.042	4.358	3.569	4.285	4.997	3.754	3.36	3.262	3.08	4.218	3.386	4.205	4.091	3.625	3.533	3.28	4.1	4.043	2.189	2.526	4.012	2.964	5.693	4.252	3.159	4.63	4.222	2.418	2.938	4.615	4.201	3.739	5.149
comp120561_c1	0	0	0	0	0	0	0	0	0	0.286	0	0	1.727	0.762	0	1.215	0	0.667	2.147	0	0	2.003	0	0	0	0	0.165	1.696	0.827	0	0	0	0	0	3.553	0	0	0	0	0	0	0	1.442	4.579	0
comp146130_c0	2.842	6.87	4.839	3.484	8.335	6.199	4.084	7.967	8.715	4.797	5.432	5.125	3.792	2.884	4.302	4.02	3.848	4.111	3.899	9.167	5.602	4.042	8.824	5.89	3.734	8.192	5.222	2.201	2.907	3.434	4.337	3.526	4.593	1.8	3.588	1.964	2.083	2.406	3.355	3.879	3.202	4.81	2.945	3.157	3.638
comp140072_c1	5.915	5.657	4.839	12.812	10.86	9.818	14.512	11.389	15.365	4.494	6.231	3.011	4.75	4.604	4.573	3.601	5.886	4.071	7.077	5.363	5.846	5.595	4.553	4.34	4.385	3.447	3.26	2.027	1.872	3.964	0.604	2.684	0.567	1.341	3.317	1.697	1.412	3.503	2.892	3.258	1.962	6.898	1.822	2.398	3.231
comp149081_c0	4.33	2.944	9.068	6.859	5.063	15.017	7.39	7.772	12.451	3.732	7.984	4.911	4.051	9.134	3.394	3.609	11.698	4.627	2.648	3.485	4.79	3.424	2.405	4.411	2.478	2.808	4.444	9.187	9.158	14.867	0.351	3.342	4.678	12.139	7.834	10.744	13.413	10.01	14.512	7.893	10.133	7.753	9.119	13.791	4.615
comp145944_c0	1.382	0.528	0.637	1.577	1.79	0.382	3.111	1.794	0.971	1.645	1.432	1.152	1.166	0.934	1.004	0.881	2.332	1.27	1.945	1.249	1.483	1.871	1.388	2.226	1.569	1.075	1.655	0	0.226	0.371	0.533	1.105	0	0.141	0	0	0.717	0.396	0	0	0.149	0	0.212	0.366	0
comp142480_c0	8.283	5.555	12.282	6.431	5.276	7.041	5.615	4.17	6.554	5.585	10.057	8.013	5.251	11.796	9.17	5.807	15.359	8.222	7.067	5.982	6.911	7.236	6.843	8.99	7.727	6.868	8.498	14.32	15.068	11.318	16.211	15.222	18.145	9.198	7.305	13.124	10.658	6.325	16.381	16.063	10.419	8.559	16.602	11.041	8.148
comp152846_c2	0.483	0.38	0.206	0.403	0.761	0.513	0.377	0.732	0.889	0.225	0	0.461	0.38	0.311	0.215	0.385	0.057	0.198	0.193	0.339	0.192	0.574	0.265	0.103	0.374	0.169	0.257	1.792	1.245	0.592	0.435	0.447	0.851	1.423	2.012	0.581	0.694	0.629	0.501	1.061	1.538	2.149	1.857	0.583	1.104
comp141232_c0	12.188	11.101	6.392	24.524	24.138	14.675	49.527	31.418	19.168	5.992	6.317	6.079	5.277	3.768	6.246	5.371	11.095	5.341	9.618	8.78	6.265	9.072	4.801	7.472	10.864	5.198	5.42	2.645	1.462	1.333	0.772	0.842	1.503	0.635	0.423	0.341	1.886	0.924	0.299	1.175	2.295	2.247	1.84	2.845	0.976
comp157219_c0	0.3	0.065	0.206	0	0.16	0.698	0.596	0.702	0.301	0.069	0.304	0.074	0.086	0.475	0	0.334	0.318	0.056	0.173	0.378	0	0.229	0.177	0	0.062	0.08	0.108	0	0.061	0	0.575	0.303	0	0.153	0	0.129	0.463	0.284	0	0.143	0.631	0.22	0.115	0	0
comp154585_c2	22.057	20.637	19.034	11.052	13.492	10.161	11.473	12.884	9.112	21.734	19.065	29.401	23.346	25.542	35.349	24.504	17.063	30.863	23.964	22.729	25.871	23.66	22.997	30.149	23.734	24.966	30.8	18.183	21.049	17.684	11.467	16.656	17.068	20.749	14.61	20.631	21.803	19.96	18.294	18.184	20.059	12.527	18.203	18.655	17.099
comp147458_c0	6.64	2.537	3.941	9.23	3.941	3.646	9.517	4.858	2.901	4.832	2.881	3.718	4.586	4.596	4.358	5.44	3.799	4.539	7.462	2.488	2.766	9.469	2.37	3.299	8.592	3.261	3.07	7.447	8.357	10.4	2.316	2.842	0.241	2.658	4.423	15.457	3.321	3.107	6.591	6.775	2.593	6.227	5.334	5.798	9.229
comp112749_c1	0	0.241	0.512	0	0.307	1.013	0	0.777	0.835	0.216	0.868	0.559	0.259	0.221	0.207	0.539	0.921	0.198	0	0.852	0.244	0.291	0.451	0.262	0	0	0.05	0	0.235	1.545	0	1.145	0	0.541	2.188	0	0	1.046	0.852	0	0	0	0	0	1.104
comp126629_c0	0.986	0.361	0.44	0.88	0.922	0	1.033	0.583	0	9.871	0.425	1.538	7.799	1.647	1.848	10.777	0.921	0.873	0	0	0.715	1.306	1.671	1.892	1.399	0	1.067	1.479	0	0	3.242	0	0	0	0	0	0	0	1.248	0.764	0	0	3.777	1.043	0.814
comp143673_c0	0.271	0.139	0.153	0.061	0.347	0.369	0	0.075	0.342	0.554	0.286	0.337	0.415	0.221	0.558	0.393	0	1.19	0.067	0.116	0.384	0.062	0.133	0.692	0.045	0.231	0.488	2.314	1.489	3.143	0	0.224	0	1.329	2.259	3.993	0.579	1.269	2.197	2.15	1.434	1.343	2.22	1.49	3.336
comp122847_c0	0	0	0	0	0	0	0	0	0	0.087	0	0	0.276	0	0	0	0	0	0	0	0	0	0	0	0	0	0.215	0	0.522	0	0	0	0	0	0	0	0	0	0	0	0	0	0	0	0
comp133935_c0	7.133	3.277	5.064	4.511	3.82	5.396	6.77	3.378	5.774	13.742	5.094	8.852	14.942	5.784	13.798	15.37	6.644	16.427	9.32	4.598	11.57	6.416	4.049	8.934	7.585	3.447	11.461	4.298	7.599	4.467	5.095	8.762	5.557	5.305	4.388	4.408	8.737	4.782	2.623	4.443	6.495	3.235	4.308	6.909	4.173
comp154367_c1	1.527	1.222	1.032	1.65	1.015	1.461	2.127	0.643	0.971	8.174	1.154	6.129	8.482	1.786	7.521	7.569	1.769	9.785	1.492	1.481	3.848	3.715	1.185	6.876	1.783	1.235	5.9	4.689	9.697	5.562	19.944	16.656	24.156	6.634	8.999	4.851	9.756	10.67	4.82	4.424	5.634	9.169	4.449	11.095	17.715
comp142130_c2	8.206	14.239	0	5.122	9.417	3.869	1.325	3.378	0	8.668	4.738	4.5	11.176	17.441	4.923	8.083	9.75	7.214	5.093	9.061	7.05	12.002	11.512	7.122	10.463	12.403	6.603	0	1.993	6.533	0	0	0	4.258	0	2.02	4.49	2.071	0	4.071	0	0	0	5.446	0
comp153220_c1	1.083	3.027	1.221	0.403	3.446	2.382	0.936	2.705	2.887	6.286	2.1	1.785	5.208	1.827	2.159	5.346	1.476	1.563	0.992	3.524	1.405	1.28	3.183	0.294	0.597	3.039	0.927	1.07	0.322	0.459	0	0	0.652	0.306	0.623	0.406	0.972	1.178	0.516	1.137	0	0.501	0.522	0	0
comp152788_c2	468.258	575.757	568.057	1292.63	1030.46	1050.51	2622.78	1218.2	1015.1	50.482	460.275	489.076	73.311	81.985	119.167	59.768	48.057	62.329	170.177	312.93	364.039	34.761	104.047	247.448	47.647	104.937	281.391	58.367	8.357	9.014	93.572	35.089	32.519	19.09	52.288	13.022	15.519	35.737	12.697	42.311	9.318	30.121	31.435	12.68	29.536
comp120314_c0	4.156	1.157	0	8.753	6.145	1.092	4.485	3.841	1.245	6.131	0	9.353	3.558	2.097	5.553	12.59	1.598	9.991	5.767	2.565	2.295	6.795	3.289	10.413	5.392	2.825	10.004	6.986	7.939	0	0	16.498	5.316	0	0	2.306	2.546	2.355	7.869	2.293	2.674	0	1.972	0	0
comp143240_c0	3.654	5.953	6.303	3.142	6.652	7.015	2.455	6.562	5.637	7.741	5.632	10.102	6.987	7.217	9.361	7.74	5.788	8.952	2.571	4.443	10.209	3.751	5.65	7.408	4.144	5.349	9.342	10.788	14.677	12.819	8.168	13.144	15.168	6.928	9.822	11.768	5.798	12.478	13.167	7.3	8.48	8.632	8.014	4.416	10.95
comp109057_c0	1.44	0.306	0.162	1.504	0.574	0.987	1.641	2.69	0.547	0.736	0.182	0.954	0.743	0	0.948	0.453	0.383	1.016	1.887	0.542	0.62	0.565	1.282	1.009	1.524	0.56	1.018	1.931	1.358	0	1.404	1.46	0	0.353	1.423	0	0.37	0.67	0	1.022	0.379	0.525	1.097	0.935	0.36
comp146515_c2	0.706	0.768	2.254	0.575	1.376	1.145	0.365	0.538	2.203	0.779	2.187	0.452	0.501	1.303	0.263	0.744	1.508	0.198	0.404	0.823	0.358	0.706	1.291	0.588	1.622	0.64	0.24	0.87	2.15	0.185	1.081	5.486	1.318	0.541	1.647	0.95	0	1.3	1.031	0.526	0.734	1.013	0.416	0.176	0.953
comp151938_c0	0.87	1.546	0.26	0.721	0.748	1.092	0.122	0.12	0	0.684	0	0.14	0.57	0.188	0.303	0.718	0.179	0.222	1.348	0.397	0.34	0.98	0.849	0.151	1.515	0.924	0.364	13.52	0.331	0.441	23.397	0	0	0.188	0	0	0.498	0.152	0.366	19.388	0.195	0	17.823	0.325	0.372
comp138838_c0	8.196	2.12	1.634	4.609	1.389	1.579	4.4	4.409	5.924	4.918	0.625	3.99	3.705	3.85	3.569	4.242	2.079	3.833	8.29	5.498	5.262	4.483	3.484	6.558	7.647	3.261	5.495	12.928	9.41	8.511	0	2.513	0	4.599	2.259	6.299	2.407	17.686	5.47	3.325	10.075	20.243	1.84	2.994	28.153
comp154770_c0	90.093	66.456	67.929	41.249	40.835	54.514	26.678	20.447	25.941	60.189	92.583	40.457	59.051	89.063	48.717	55.911	85.174	49.147	105.649	87.363	43.532	104.019	107.133	46.785	113.137	103.933	45.827	1.853	4.64	0.733	0.407	5.592	0.397	2.576	3.035	0.839	3.506	2.67	0.628	1.108	1.882	13.003	1.327	2.384	12.902
comp136605_c1	4.069	0	2.909	1.907	0	0	0	0	0	1.039	0	1.678	0.389	1.376	1.179	1.112	0	1.182	5.575	1.655	0	1.765	1.432	0	5.633	0	0.596	0	0	0	0	0	0	3.152	0	0	0	0	0	0	0	0	0	0	0
comp132472_c0	0.802	0.87	0.449	0.526	1.643	1.342	0.972	3.124	1.751	1.299	1.293	0.666	1.201	0.385	0.382	1.266	0.261	0.516	0.876	2.033	0.436	0.777	1.813	0.699	2.086	1.324	0.455	0	0.209	0	0	0	0	0	0	0	0	0	0.762	0	0	0	0	0	0
comp136833_c0	37.038	44.162	46.345	29.256	29.374	22.993	25.548	26.112	18.594	46.551	49.211	46.183	51.839	66.936	43.268	46.083	63.775	46.013	42.2	36.388	41.01	40.162	51.705	49.695	39.617	45.472	45.835	69.451	83.446	61.315	72.547	78.243	64.713	56.377	44.536	61.883	69.435	44.611	66.106	68.015	72.615	38.643	77.563	53.499	35.848
comp124916_c0	0.087	0.093	0.099	0	0	0.211	0	0	0.452	0.087	0.113	0.107	0.052	0.262	0	0.282	0.236	0	0.125	0.339	0	0.115	0	0.103	0	0	0.141	0	0	0	0.87	0	0.425	0.223	0	0	0.463	0.213	0	0	0	0	0.168	0	0.221
comp137331_c4	7.182	7.101	7.748	6.052	6.185	4.988	5.141	6.636	4.529	10.218	9.554	12.989	10.675	11.313	12.667	10.674	13.198	12.769	6.615	8.993	10	7.66	8.488	12.614	8.369	8.947	12.743	6.629	8.043	6.471	3.158	8.118	7.329	5.599	8.164	7.101	8.089	6.762	8.228	8.523	7.539	11.623	7.775	5.094	7.021
comp140191_c3	31.925	22.951	33.228	27.043	26.035	41.142	25.633	22.031	37.913	38.013	53.099	44.53	37.122	45.056	42.144	38.702	37.794	43.314	43.856	32.07	36.866	46.128	33.403	37.756	45.232	32.909	43.146	23.551	33.897	39.234	19.86	36.641	25.928	35.417	36.549	30.111	39.902	35.504	36.221	29.411	32.245	36.506	37.45	36.497	48.215
comp154322_c3	1.16	2.722	0.916	0.905	2.952	0.276	0.571	2.75	0.055	1.611	0.651	1.226	1.581	0.672	1.657	1.813	0.628	1.413	1.723	2.275	1.422	1.562	1.68	1.661	1.203	1.981	1.721	8.239	3.595	11.883	0.463	1.329	0.34	2.87	5.011	14.821	4.27	4.894	33.823	7.233	4.441	2.625	10.154	3.617	2.522
comp124003_c3	0	3.203	0	4.034	0	3.04	0	0	3.475	1.091	0	0	0.544	0	0.86	0	0	0	0	2.372	0	0	4.032	0	1.996	0	0	6.438	1.045	0	9.361	0	0	0	0	0	0	0	0	4.271	0	0	0	0	0
comp156673_c0	5.19	2.055	4.848	6.541	4.007	3.027	8.192	3.049	3.01	2.979	2.803	2.451	3.584	3.228	3.298	3.053	3.954	3.714	6.027	3.175	3.743	6.645	3.926	2.822	6.39	3.9	3.459	11.727	9.427	8.122	8.028	5.894	4.054	11.504	4.776	8.863	14.859	5.635	19.034	14.4	16.582	14.602	8.668	13.751	19.33
comp149760_c0	6.379	3.861	3.08	6.357	3.647	4.646	7.098	6.352	6.595	8.027	2.569	4.261	7.825	4.792	3.768	6.783	4.785	5.277	5.835	3.049	2.818	5.383	2.988	4.34	4.323	4.016	3.575	2.01	4.004	4.485	1.586	1.895	2.637	3.729	5.693	2.96	5.266	5.29	4.529	2.341	3.752	1.538	3.954	1.897	6.812
comp134573_c0	0.058	0	0.126	0.367	0.441	0.987	0.097	1.226	0.917	0.121	0.069	0.025	0.095	0	0.056	0.043	0.147	0.048	0	0.213	0.061	0.291	0.115	0.199	0.116	0	0.091	0.252	0.235	0	1.642	0	0.269	0	0	0.12	0.289	0.132	0.426	0	0	0	0.318	0.935	0
comp149368_c1	2.774	1.176	2.011	1.736	0.548	3.777	1.884	1.42	5.103	4.771	1.701	3.669	4.327	6.152	4.262	3.943	2.78	5.571	4.881	0.803	2.941	6.425	0.707	1.852	3.948	1.395	3.078	3.149	4.37	5.438	0.828	3.842	2.438	5.34	3.094	5.893	4.768	1.665	8.407	2.322	3.374	2.137	3.167	1.341	3.638
comp79637_c4	0	0	0	0	0	5.817	0	0	3.352	0	3.688	0.576	0	0	0	0	0	1.214	0	0	0	3.636	0	0	0	0	0	3.158	0	0	0	0	0	0	0	0	0	0	0	0	0	0	0	0	0
comp152618_c1	7.297	7.758	6.312	5.025	5.303	6.107	4.874	4.499	5.965	9.378	7.532	9.148	9.976	9.036	10.691	9.271	7.948	11.563	8.28	7.812	7.617	9.01	8.665	7.654	9.661	7.454	7.836	3.758	2.655	5.059	3.93	2.039	6.322	5.046	3.447	4.98	4.976	6.599	4.678	3.039	2.961	3.626	5.44	2.764	3.882
comp154445_c1	0.425	0.528	0.117	1.381	0.962	2.751	1.471	0.942	0.205	0.909	0.174	0.255	1.779	0.246	0.765	1.386	0.66	0.294	1.589	0.542	0.532	0.927	0.628	0.318	1.524	1.093	0.314	4.237	0.94	0.106	0.618	0.5	0	2.482	4.988	0.212	0.602	2.294	0.187	3.115	0.172	6.691	4.697	1.49	5.731
comp108843_c0	0	0	0	0	0	0	0	0	0	0	0	0	0	0	0	0	0	0	0	0	0	0	0	0	0	0	0	0	0	0	0	0	0	0	0	0	0	0	0	0	0	0	0	0	0
comp133678_c0	0.338	0	0.099	0	0.788	0.092	0.28	0.419	0.739	0.546	0.33	0.42	0.363	0.172	0.478	0.607	0.334	1.119	0.125	0.106	0.541	0.327	0.504	0.302	0.446	0.222	0.29	0	0.705	0	0.828	0.855	0	1.247	0.847	0.553	1.088	0.396	0.635	0	0	0.94	0.318	0.555	0.418
comp141284_c1	4.456	5.833	5.656	3.032	5.37	4.554	3.002	4.349	5.049	8.131	6.717	7.173	8.775	7.061	8.987	9.271	5.503	8.96	4.371	5.847	5.279	6.398	7.869	6.494	5.232	8.831	6.968	5.377	3.482	5.536	2.246	4.158	2.864	7.975	5.576	4.999	9.327	8.894	5.552	4.405	6.38	5.323	4.033	10.838	4.336
comp138377_c0	0	0.268	0.386	0	0.775	0.29	0	0.837	0.109	0.208	0.538	0.206	0.363	0.5	0.239	0.402	0.22	0.222	0	1.578	0	0	0.822	0.095	0	0.435	0.058	0	0.174	0	0	0	0	0.412	0.423	0	0	0.193	0	0	0	0	0	0.271	0
comp153366_c2	10.255	8.055	7.317	7.103	4.969	3.356	6.381	5.799	3.722	11.491	6.474	8.629	11.107	6.758	10.723	11.187	6.448	9.452	11.977	8.383	9.109	10.66	8.125	9.292	13.913	9.293	10.468	20.41	12.57	13.031	5.754	6.828	7.627	10.069	8.611	16.647	12.556	6.528	24.25	20.458	16.019	2.417	18.769	6.828	4.975
comp156444_c0	5.848	1.435	2.092	4.609	7.253	2.83	3.403	8.714	2.914	8.417	2.3	6.359	8.343	1.253	4.9	10.212	2.878	5.103	3.071	1.607	5.419	2.886	1.238	5.938	5.151	3.465	5.114	1.592	4.152	2.234	12.449	3.842	0.709	3.976	4.964	1.854	3.807	3.949	1.323	2.599	1.882	6.605	1.274	4.457	6.602
comp131655_c2	1.431	0.407	0.817	0.208	0.895	0.197	1.24	0	0	1.013	0	0.304	0.639	0	0.494	0.966	0.514	0.913	0.539	0.939	0.375	0.812	0.893	0.223	1.114	0	0.207	1.609	2.046	0	1.46	1.671	0	0	0	0	0	0	0	1.261	0	3.48	0.663	0	0.558
comp154123_c0	0.648	0.861	0.251	0.941	0.922	0.79	0.96	2.122	0.999	1.1	0.538	0.782	1.356	0.401	1.091	0.932	0.791	1.278	0.144	0.358	0.462	0.335	0.212	0.405	1.132	0.56	0.91	0.087	0.479	0.265	0	0.895	0.992	0.165	1.423	0.738	0.81	1.239	0.478	0.296	0.207	1.062	0.61	0.894	0.686
comp138612_c0	1.904	7.518	1.885	2.69	11.862	1.487	1.276	10.134	2.928	3.68	4.235	5.619	4.612	3.162	6.007	5.559	2.698	4.262	2.378	7.87	4.389	2.039	7.993	5.469	3.957	6.548	5.495	0.687	1.358	9.093	1.586	1.802	1.276	5.67	12.128	4.943	1.609	7.655	4.491	1.615	4.911	10.293	3.308	3.306	5.789
comp96094_c0	0	0.778	0.332	0	0.2	0.171	0	0.732	0	0.329	0	0.181	0.371	0	0.135	0.231	0	0	0	0.184	0	0	0.141	0.167	0.152	0.187	0.066	0.322	0.305	1.474	0	0	0	0.353	0	0	0	1.695	0	0	0	0.525	0	0	0
comp145348_c1	20.752	26.247	18.217	30.967	32.166	37.036	39.926	32.897	43.03	14.391	19.742	22.055	13.992	15.229	18.666	14.771	9.489	21.379	20.768	20.193	19.022	20.553	16.472	15.444	18.422	13.594	16.997	14.381	16.783	13.261	25.53	19.419	20.357	13.256	12.269	14.442	11.723	9.391	11.366	16.932	12.772	7.179	19.008	16	9.276
comp172299_c0	0	4.435	1.499	0	7.868	2.882	0	4.947	1.642	3.039	0	0.831	2.859	4.686	0.613	2.686	5.951	0	0.944	0.842	0.733	0	2.095	3.005	0	11.852	0.596	2.993	5.11	2.384	6.582	10.525	10.164	0	0	10.265	0	1.523	5.059	1.519	3.477	13.797	0	0	11.263
comp141052_c1	1.885	3.065	4.597	1.895	1.389	1.685	1.191	1.196	1.614	3.308	1.788	4.105	3.144	2.105	3.88	2.788	3.261	2.944	1.723	1.742	3.228	1.747	2.785	3.704	1.301	3.216	3.864	5.394	10.037	7.125	6.554	15.959	14.318	7.775	5.035	8.522	6.203	4.467	7.114	5.619	6.277	6.215	5.988	10.188	5.533
comp151286_c2	31.529	60.587	36.712	82.913	135.076	79.837	91.215	159.838	97.211	20.106	24.836	49.449	19.727	8.585	26.721	17.85	5.063	22.879	8.357	53.134	59.953	5.604	26.056	34.417	8.85	25.135	34.143	60.673	63.25	20.376	115.818	96.32	30.662	64.564	82.414	14.756	106.526	75.515	17.584	64.556	70.09	80.326	62.623	77.316	70.58
comp80255_c0	8.071	3.352	4.534	5.722	8.015	3.119	3.926	3.348	3.147	4.191	7.61	7.98	9.06	16.523	8.501	7.159	3.122	5.674	5.247	4.337	6.57	11.64	4.492	10.627	7.005	0.533	7.944	6.107	3.317	6.277	13.165	3.697	5.897	6.399	6.811	4.989	2.014	1.97	5.089	1.94	2.811	6.911	1.742	3.373	10.915
comp135220_c0	0.851	1.12	0.323	1.357	1.015	1.092	4.072	1.121	0.711	0.831	0.616	1.143	0.795	1.139	1.083	1.36	1.011	0.921	1.521	0.6	0.506	0.865	0.752	1.677	0.909	1.848	0.612	0.426	0.4	0	0.926	0.96	0	0.47	0.471	0	0.243	0.447	0	0.229	0.757	0	0.177	0.623	1.174
comp146487_c1	0.454	0.065	0.619	0.648	0.08	1.066	0.498	0.568	1.149	0.182	0.156	0.362	0.285	0.319	0.183	0.094	0.921	0.159	0.375	0.077	0	0	0	0.215	0.374	0.231	0.116	0.766	1.097	0.406	1.923	3.605	2.864	0	0.612	1.439	0.671	0	2.623	0.287	0.425	0	0.672	0.325	0
comp135515_c0	0	0	0	0	2.685	0	0	3.064	0	0.788	0	0.814	0.225	0	0.741	0.154	0	0.524	0	0.252	0.846	0.256	0	0.684	0.205	0.258	0.405	12.789	6.877	8.078	3.86	0	0	1.435	7.717	14.516	2.511	4.589	3.714	8.81	4.165	7.155	14.249	1.91	3.894
comp145812_c1	0.522	0.278	0.153	1.712	1.229	1.5	2.151	0.897	1.149	10.98	0	3.439	9.751	0.131	4.469	7.39	0	5.333	0.953	0.165	6.492	0.168	0	5.079	0.143	0.169	4.799	2.349	0.688	0.441	0	0	0	15.127	2.6	1.706	18.238	0.619	0.493	0	24.362	2.405	0.248	14.984	0
comp140405_c0	0.512	1.991	0.44	1.748	10.179	2.988	4.181	13.646	4.378	0.615	0.668	0.782	0.406	0.197	0.12	0.513	0	0.175	0.375	2.672	1.178	0.168	1.264	0.302	0.134	1.413	0.149	33.999	40.548	20.076	38.975	104.49	5.245	3.023	7.129	7.267	0.498	1.36	0.247	26.019	3.947	31.146	2.574	1.49	4.638
comp143470_c0	0.145	1.62	1.14	0.061	1.616	2.093	0.474	2.436	2.271	2.39	1.475	2.295	2.323	1.04	2.35	1.916	1.313	2.516	0.347	2.323	1.78	0.062	2.007	1.518	0.25	1.777	1.787	3.837	1.332	0.795	11.565	5.013	2.268	1.411	0.482	2.37	0.613	0.335	0	3.746	1.893	0.354	0.637	0.163	0.709
comp140568_c2	0	0	0	4.328	0	0	3.974	0	0	0.294	0	0.206	0.147	0	2.502	0.411	0	0.444	0	0	0.55	3.971	0.504	0	1.622	0	0.24	3.349	1.088	1.872	0	2.579	0	6.069	4.694	1.079	3.773	2.264	0	2.293	1.297	3.565	1.981	11.068	2.511
comp120682_c1	0.203	0.222	0.709	1.357	0.281	0.237	0.997	0	0.52	0.823	0.529	0.683	0.769	1.024	0.191	0.821	0	0.183	0.597	1.559	0.445	0	0.822	2.869	0.437	2.168	0.422	0.922	0.218	0	0	0	0	0	1.012	0.443	1.574	0.954	2.332	0	0	5.983	1.176	1.991	0.511
comp142383_c0	0.522	0.972	1.661	1.981	0.801	2.448	0.462	1.016	2.244	1.879	1.683	2.27	1.606	1.303	2.223	1.77	1.092	2.754	0.347	1.326	1.501	0.353	0.92	1.598	0.704	1.43	1.895	0.835	0.87	1.766	0	0.592	0	1.141	1.47	0.231	0.845	4.193	0	0.363	0.62	3.834	0.115	3.36	4.94
comp140419_c1	2.484	1.592	0.844	1.271	2.391	0.842	0	5.485	0.233	0.805	0	0.568	1.071	0.737	0.175	0.462	2.486	0.167	0.539	1.675	0.794	3.292	1.689	0.453	1.007	1.315	0.612	0	5.127	1.254	5.726	0.934	1.8	4.717	4.352	5.017	5.416	10.457	1.39	2.656	4.602	4.029	1.053	8.616	5.01
comp138774_c0	0.155	1.222	0.871	0.99	1.002	0.619	1.264	0.643	1.724	1.117	0.79	0.411	0.967	0.532	0.215	1.514	1.109	0.198	0.558	1.723	0.166	1.288	1.202	0.453	0.321	1.279	0.348	0.174	0.078	0.256	0	0	0.369	0.188	0.376	0	0.197	0	0	0.182	0	0	0	0	0
comp151793_c0	4.378	5.972	7.982	4.108	5.784	9.147	2.358	4.618	10.877	9.473	11.672	12.611	9.717	10.69	11.432	10.281	9.88	10.341	3.158	5.266	13.036	4.033	3.855	8.386	3.084	4.878	9.21	4.55	3.308	0.68	3.944	5.447	2.268	5.67	5.423	2.49	14.003	3.33	1.779	1.777	8.618	0.757	4.502	2.899	0
comp141462_c0	0	0	0	0	0	0.987	0	0	0	0	0	0.189	0	0	0	0	0	0	0	0	0	0.6	0	0	0	0	0	1.027	1.95	3.178	0	10.552	0	1.082	0	0	3.229	1.036	0	0	2.364	2.869	2.326	2.804	2.197
comp137185_c0	1.488	2.287	2.352	3.998	4.074	1.724	2.309	4.693	1.642	3.446	1.085	4.418	2.807	1.393	3.529	2.728	3.701	3.127	1.762	2.923	2.801	1.333	2.759	3.513	2.175	1.208	3.542	2.297	2.524	4.379	3.635	6.578	5.812	1.141	1.4	2.223	3.125	1.97	4.91	2.217	0.987	3.443	2.309	1.531	2.302
comp126372_c0	0.203	0	0.233	0.538	0	0	0.997	0	0	0.312	0	0.51	0.527	0	0.773	0.325	0	1.087	0	0	0.663	0.538	0	0.477	0	0	0.844	0.922	0.87	0	2.021	0	0	2.505	5.035	0	6.307	1.442	2.332	3.879	11.969	0	2.742	1.991	0.511
comp142555_c0	1.633	0.074	0.557	1.088	1.082	1.053	0.231	0.702	2.326	3.238	0.937	3.899	1.797	0.36	2.063	3.156	2.046	4.317	1.579	0.465	3.351	1.994	0.477	1.733	1.408	0.267	3.004	0.313	0.653	0.697	4.954	1.881	0.34	12.562	6.717	0.304	2.164	9.757	0.785	2.532	11.487	0.781	2.777	16.352	6.044
comp144458_c0	0.503	0.657	0.117	0.269	0.414	0.237	0.17	0.179	0.123	0.381	0.13	0.584	0.199	0.098	0.574	0.239	0.668	0.976	0.154	0.503	0.218	0.538	0.902	0.119	0.33	0.533	0.53	0	0	0	0	0	0	0.247	0	0	0	0.711	0.389	0	0.551	0.378	0.195	0	0
comp136012_c4	0	0.139	1.059	0	0.174	0.75	0.219	0.673	1.012	1.186	1.354	1.341	0.89	0.41	2.525	1.001	1.41	1.048	0.578	0.523	1.414	0	0.133	1.089	0	0	1.829	0	0.322	0	0	0.671	0	0	0	0	0	0	0	0	0	1.453	0	0	0
comp138039_c3	0.261	0.852	0.53	0.819	0.481	0.698	0.668	1.046	0.753	0.719	0.686	1.909	0.864	0.729	2.788	0.53	0.872	3.674	0.53	0.29	1.885	0.432	0.522	2.329	0.49	0.595	1.953	0.67	0.479	0.883	0.323	0	0.482	0.494	0.671	0.36	0.775	0.315	0.127	0.401	0.62	0.867	0.257	0.555	1.488
comp144065_c0	0	0	35.437	0	2.431	19.795	0	1.3	14.968	22.436	31.101	16.601	17.386	53.477	15.854	18.722	48.758	19.697	0	0.891	21.674	0	1.202	14.633	0	1.182	14.283	0	3.56	7.292	5.305	2.842	7.386	4.846	5.976	12.746	24.962	5.493	14.154	0	13.288	3.126	0	10.296	0
comp156124_c0	35.743	40.403	28.362	55.993	48.944	39.905	54.705	55.556	55.344	23.864	25.903	46.323	22.819	19.833	36.687	22.725	23.804	32.553	28.451	36.242	51.821	24.692	26.021	38.741	26.248	25.126	38.793	37.322	22.528	26.203	42.175	23.432	28.55	29.089	29.573	29.558	26.328	23.381	21.238	43.754	33.496	31	31.736	24.982	32.709
comp111646_c1	0	0	0.646	0	0	0	0	1.046	0	0.649	0	0.239	0.492	0	0.526	0.462	1.671	0.508	0.818	0.726	1.256	2.277	0.592	1.939	1.203	0.773	0	0	0	0	0	0	0	0	2.647	0	0	0	0	2.618	0	0	1.088	0	1.383
comp155656_c0	403.866	401.756	440.828	109.614	126.247	106.212	87.387	80.397	88.358	520.911	526.721	321.529	540.781	914.36	363.596	523.776	849.167	326.905	470.756	425.442	329.966	597.348	636.095	454.675	601.833	630.642	449.175	85.137	37.022	58.472	32.182	27.274	42.613	106.368	105.236	65.194	154.332	174.117	93.576	73.958	78.398	118.602	109.193	137.995	159.49
comp121600_c0	0	0	0	0	0	0	0	0	0	0	0	0	0	0	0	0	0	0	0	0	0	0	0	0	0	0	0	0	0	0	0	0	0	0	0	0	0	0	0	0	0	0	0	0	0
comp142063_c2	6.65	3.99	5.647	7.812	2.298	3.461	11.206	0.717	3.133	5.308	3.41	6.022	4.906	4.612	5.314	4.85	10.647	7.404	6.903	3.611	5.611	7.589	4.315	14.745	7.255	5.046	5.048	5.742	5.11	5.792	9.361	5.289	5.911	4.705	2.67	3.79	5.728	6.366	7.099	7.95	5.944	24.858	6.784	7.316	7.207
comp146816_c0	0	0	0.045	0	0.321	0.053	0	0.075	0	0.069	0	0.033	0.181	0	0	0.103	0.114	0.079	0.058	0.106	0	0	0	0	0.045	0	0.149	0.191	0	0	0	0.645	0	0.106	0	0	0	0	0	0	0	0	0	0	0
comp154275_c1	28.262	30.08	30.499	36.554	58.014	74.585	45.164	67.409	68.506	19.691	27.76	16.173	21.567	29.499	19.104	22.982	30.188	16.412	28.605	30.125	21.194	25.945	28.47	23.615	26.854	29.55	19.653	29.171	19.308	27.289	34.54	20.524	31.499	16.55	27.797	26.902	20.067	24.214	28.748	29.908	19.267	40.169	19.026	17.111	25.154
comp150579_c3	0.657	0	0.503	0	0.601	0.25	0	0.389	0	0.372	0.564	0.642	0.311	0.655	0.621	0	0.302	0	0	0.552	0.236	0.291	0.663	0.763	0	0.293	0.447	0.487	0	0	0	0	0	0	0	0.95	1.123	0	0	0.516	1.159	0	0	0	0
comp142928_c1	1.798	1.916	4.229	0.746	1.536	2.58	2.516	1.779	3.667	1.611	2.039	1.728	1.486	2.728	1.291	1.642	4.769	2.801	1.261	1.607	1.623	2.842	2.387	0.906	1.649	0.373	1.25	0.757	2.185	2.878	0.94	3.855	0	0.953	5.552	3.486	2.268	2.63	4.252	2.207	0.643	3.748	3.29	1.585	4.045
comp133906_c1	0.261	5.722	6.752	1.027	6.639	5.172	0.875	6.786	3.092	2.97	4.99	1.571	4.923	7.52	2.749	3.413	8.022	1.555	0.77	5.973	0.846	0.803	7.542	1.661	1.025	9.444	1.514	1.183	1.193	0.592	0.856	0.447	0.425	0	1.318	0.378	1.134	1.036	0.665	0	1.17	0.33	0.168	0	0.43
comp154099_c2	6.37	6.499	6.653	12.983	6.171	6.712	15.363	6.681	7.99	8.062	5.155	9.444	7.255	4.784	10.166	7.792	6.245	10.936	5.555	6.273	10.069	4.986	5.314	10.389	5.588	5.686	8.68	18.113	17.314	14.603	39.663	24.682	27.104	11.692	12.81	15.577	9.189	11.584	9.408	18.394	11.969	29.962	17.257	12.491	30.024
comp153750_c1	10.4	5.074	4.381	9.646	2.965	2.856	8.046	2.974	3.516	5.507	4.217	7.124	5.908	3.858	5.816	5.414	5.193	5.214	6.181	4.269	8.403	9.407	6.437	12.257	15.08	5.953	7.878	10.623	3.848	5.527	11.425	7.434	5.699	8.328	8.105	4.205	18.886	10.823	13.294	14.973	14.86	17.24	11.233	9.158	14.135
comp138009_c1	0	0.139	0	0.232	0.254	0.079	0.109	0	0.164	0.208	0	0.058	0.259	0	0.064	0.103	0.188	0	0	0	0	0	0.265	0	0	0	0.091	0	0.061	0	0	0.316	0	0	0	0	0	0	0	0	0.379	0	0.389	0.203	0
comp141539_c2	0	0	0	0	0	0	0	0	0.301	0.649	0	0	1.123	0	0	0.197	0	0.214	0	0.929	0.532	0	0	0	0	0	0.058	0	0	0	0	0	0	0	0	0	0	0	0	0	0	0	0	0	0
comp156337_c0	132.283	128.302	133.936	148.491	196.91	205.778	129.84	222.091	224.002	77.204	115.665	105.652	84.859	101.58	85.738	83.221	53.796	87.843	125.695	118.417	119.767	124.616	112.358	106.909	129.055	112.48	111.621	78.916	63.703	101.096	79.944	54.021	68.951	96.805	100.001	125.371	99.235	113.943	92.687	76.252	82.598	69.3	67.851	117.078	92.374
comp138845_c2	2.358	0.852	0.404	2.726	1.737	0.711	2.601	1.031	0.547	0.788	0.113	1.349	0.726	0.442	1.243	2.01	0.114	1.468	1.781	0.765	1.134	0.909	0.345	0.517	0.276	0.693	1.589	0.983	2.916	1.775	0.87	3.96	1.276	2.576	1.306	1.891	1.585	1.249	2.302	1.873	1.388	1.648	1.495	0.867	0.651
comp171318_c0	0	0	0	0	0	0	2.54	0	0	0	0	0	0	0	0	0	0	0	0	0	0	0	0	0	0	0	0.19	1.949	0.949	0	0	0	0	0	0	0	0	0	0	3.908	0	0	0	0	0
comp109064_c0	0.986	1.481	1.571	1.039	1.603	0.224	0	1.016	1.97	0.597	0	0.732	1.684	1.565	1.107	0.624	3.196	0.349	1.146	0.252	1.065	2.321	1.37	1.145	0.624	0.258	0.629	0.444	0.418	0	0	0	0	1.435	0	1.282	0.498	1.371	0.74	0.459	0	0.72	0.752	0.637	0.488
comp64687_c0	0.3	0.648	0.341	0.403	0.842	1.342	0	0	0.369	0.849	0.772	0.123	1.192	0.598	0.558	0.718	1.655	0.532	0.433	0	0	0	0.301	0.342	0	0.4	0.877	0	0.644	0	0	0	0	0.729	0	0	0.764	0	0	0	0	0	0.575	0	0
comp141241_c2	22.888	6.462	19.465	12.201	2.498	7.923	6.685	3.154	5.76	12.642	21.903	12.356	12.092	34.021	16.977	11.076	38.878	18.419	29.154	8.393	13.647	35.97	7.418	17.042	29.171	9.862	15.929	7.247	8.496	6.666	2.035	2.105	7.513	13.327	9.87	9.721	24.476	11.483	12.958	15.355	16.605	27.3	15.275	26.987	19.354
comp146573_c0	4.253	5.833	6.832	3.032	4.408	2.619	3.634	2.855	3.489	11.794	7.098	9.485	12.204	9.38	6.477	14.112	8.193	8.126	3.697	6.941	5.104	4.077	7.427	5.071	4.314	6.903	7.183	9.509	16.548	10.241	12.154	15.275	10.646	11.61	8.47	10.209	11.966	8.437	8.243	7.319	9.421	3.333	8.889	6.679	5.614
comp155430_c1	37.551	44.384	23.891	68.108	85.264	49	85.15	106.106	65.414	17.353	20.792	34.197	16.229	16.916	16.898	17.046	17.495	15.015	35.287	34.81	33.646	32.034	30.512	32.796	31.649	30.652	30.998	129.428	110.231	127.335	216.66	173.879	216.89	149.771	140.432	137.259	121.003	135.964	108.881	119.872	124.551	105.721	118.02	115.642	106.09
comp153356_c0	13.01	13.536	11.501	19.121	17.285	17.439	18.34	22.315	16.309	14.391	10.405	12.652	13.353	11.059	12.771	14.087	8.519	12.912	15.463	13.252	13.437	14.702	12.617	11.573	12.995	12.394	13.538	29.353	28.004	27.342	42.035	31.076	44.909	31.265	25.291	27.88	25.587	22.671	25.61	30.978	36.089	21.122	33.019	28.165	23.678
comp148322_c0	3.248	3.972	4.893	2.188	1.897	2.751	1.896	2.631	2.901	5.983	5.51	4.327	6.08	6.947	6.851	6.252	7.655	6.238	3.928	4.259	4.904	4.342	5.27	5.111	3.815	3.847	5.213	4.759	8.453	5.88	7.495	9.407	7.003	5.258	5.023	4.501	4.86	5.716	4.656	4.73	4.292	7.545	6.05	4.958	6.777
comp147674_c4	99.265	82.307	79.268	79.588	74.364	58.16	94.242	66.452	55.207	144.433	82.447	75.592	124.641	139.32	92.287	137.087	242.83	102.508	131.712	93.868	68.025	131.288	118.494	111.344	139.26	116.469	86.681	52.808	36.439	41.274	49.642	45.377	31.74	72.504	47.948	42.027	54.148	55.484	39.218	42.875	54.805	84.892	36.574	68.307	61.92
comp122860_c0	0.329	1.528	0.422	1.675	1.109	0.526	0.328	0.344	1.259	1.87	0.399	7.108	1.045	1.753	5.386	1.822	0	7.706	0.26	1.471	3.647	1.324	0.866	2.83	1.016	0.533	4.468	1.296	1.515	5.076	7.944	0	0.992	0.118	2.976	0.895	2.187	0.69	1.046	1.653	1.17	0	2.291	3.089	0.5
comp151001_c0	3.731	1.805	2.092	4.377	1.924	1.79	7.268	2.601	2.34	10.564	2.352	11.854	11.6	2.408	10.301	12.983	3.375	11.293	3.495	2.449	7.74	3.062	1.45	9.332	3.61	1.741	8.639	4.167	4.683	1.571	5.207	7.565	4.04	4.905	3.176	1.365	5.485	4.152	2.369	2.637	4.441	2.942	4.785	3.549	2.58
comp138596_c6	0	0.435	1.095	0.966	2.498	1.869	1.13	2.616	3.858	0.909	0.503	0.559	0.371	0.467	0.366	0.624	0.416	0.286	0	0.426	0.358	0.168	0.274	0.151	0.481	0.249	0.331	0.139	1.445	0.848	0	0.96	0.921	1.106	1.282	0.71	0.359	1.482	0.717	0.153	1.343	4.078	1.026	0.623	3.22
comp152952_c0	1.952	4.157	4.435	0.746	0.521	1.185	0.45	1.031	1.45	4.832	3.497	1.941	4.681	4.334	2.661	5.029	5.421	2.746	0.78	2.623	1.614	1.271	3.793	3.37	1.56	5.66	2.756	5.081	3.639	13.781	0	1.342	1.914	12.304	13.669	14.35	17.07	37.524	19.235	4.042	5.669	15.726	7.35	16.772	15.75
comp140176_c7	0	0	0	0	0	0	0	0	0	0	0	0	0.069	0	0	0	0	0	0	0	0.506	0	0	0	0	0	0	0	0	0	0	0	0	0	0	0	0	0	0	0	0	0.855	0	0	0
comp103955_c0	0.367	0	0	0	0	0.211	1.179	0.628	0	1.221	0.234	1.135	0.415	0.36	0.86	1.309	0.497	0.809	0.27	0	0.986	0.477	0.186	0.215	0	0	0.703	0.818	6.372	0	0	4.657	0	0	0	2.776	0.937	0	0.688	0.86	1.939	0	0.345	0	0
comp157584_c0	0	0	0	0	0	0	0	0	0	1.888	0	0	1.425	0	0	2.241	0	0	0	0	0	0	0	0	0	0	0	0	0.392	0	0	0	0	0	3.47	0	0	4.579	0	0	0	1.172	0	0	1.558
comp124571_c0	10.845	9.156	13.566	1.76	8.416	6.883	5.712	8.25	9.358	13.396	11.524	13.45	16.523	11.485	11.719	13.813	13.198	14.094	14.481	20.919	7.705	10.131	11.954	6.454	12.772	13.904	11.602	9.979	7.643	13.614	0	6.684	3.218	4.529	2.941	2.794	6.319	1.452	4.828	2.905	4.969	4.395	0	5.839	9.218
comp155755_c0	3.364	0.926	0.646	2.665	4.221	1.54	3.099	7.085	0.848	3.81	0.503	7.247	3.852	0.475	4.222	2.232	0.636	5.579	1.772	2.294	6.605	4.924	1.565	10.651	2.086	2.799	6.694	1.766	2.237	1.095	3.888	0.658	0.78	10.951	3.435	0	3.101	2.355	1.487	0.554	7.344	6.959	2.76	4.674	1.697
comp147748_c0	9.588	13.082	9.176	13.876	22.548	20.111	22.035	26.485	19.374	9.395	8.565	13.763	9.941	7.799	9.727	8.733	5.348	11.15	9.079	14.259	15.374	9.954	11.998	13.33	9.34	6.193	11.304	20.314	21.649	12.263	39.691	36.141	32.633	16.514	24.397	14.747	18.169	14.924	12.256	18.853	28.137	13.186	21.874	15.227	14.193
comp176738_c0	0	0	0	0	0	0	0	0	0	0	0	0.362	0.25	0	0	0	0	0	0	0	0	1.147	0	0	0	0	0.761	0	0	0	0	0	0	0	0	0	0	0	0	0	0	0	0	0	0
comp149489_c0	38.314	32.849	36.918	54.098	35.693	35.944	50.269	40.849	39.801	30.904	31.682	30.248	30.679	23.609	30.903	26.822	27.62	25.689	42.643	32.409	35.435	31.514	24.854	27.168	33.208	25.694	28.276	16.025	14.955	12.863	28.632	16.656	13.892	16.738	15.622	10.412	12.892	14.569	10.021	24.538	16.26	15.396	18.486	14.726	11.717
comp144954_c0	1.488	2.666	4.148	1.235	3.206	3.58	2.309	2.122	3.489	6.226	4.53	12.809	6.892	4.719	10.022	5.106	5.315	11.809	1.473	3.746	6.439	1.659	2.98	6.303	0.963	3.154	7.29	11.232	12.709	13.517	7.775	13.38	11.185	9.869	7.776	11.777	13.401	7.889	15.843	13.483	12.887	10.109	11.959	7.573	9.508
comp137888_c0	9.018	5.055	7.91	10.159	7.04	6.475	17.745	8.086	9.317	12.668	9.953	12.101	10.96	12.198	11.958	12.573	20.014	13.753	9.224	5.982	9.554	10.387	6.313	13.544	10.25	5.277	11.775	5.29	8.165	4.105	4.028	12.038	6.592	4.94	6.929	3.32	5.694	4.386	4.147	4.806	3.328	8.522	4.325	3.522	5.114
comp139418_c4	68.345	48.486	47.907	108.306	59.991	86.194	82.221	59.921	95.993	29.406	27.37	34.51	29.806	24.568	39.643	24.513	23.332	39.14	60.089	40.782	57.17	60.036	42.333	42	59.795	45.525	41.06	54.479	36.839	47.074	76.197	38.444	52.195	70.187	56.9	59.743	65.524	37.615	32.948	64.164	96.185	41.231	55.361	85.227	45.054
comp153066_c0	60.052	59.105	53.905	60.92	62.542	45.051	64.549	64.464	50.993	55.21	58.28	51.415	55.173	60.268	51.704	54.004	62.593	48.449	64.46	66.861	56.594	60.089	62.969	58.367	61.256	60.185	55.054	27.074	31.973	27.536	18.119	18.722	12.22	31.923	25.574	22.946	33.144	25.727	23.42	31.036	29.64	27.593	28.331	32.839	24.701
comp139988_c5	5.973	2.453	13.943	4.401	6.171	14.069	3.488	7.1	11.616	3.619	14.171	7.149	3.593	20.324	8.206	3.498	16.28	7.69	5.671	4.114	3.813	6.901	2.591	5.389	5.668	2.71	5.304	3.471	9.071	4.45	2.414	14.512	9.356	12.445	3.341	4.344	13.829	6.812	6.068	2.198	11.601	12.759	3.529	6.394	17.831
comp122157_c1	13.271	8.221	13.027	10.6	7.293	5.712	8.471	4.768	6.909	12.313	13.598	7.017	12.429	13.41	9.218	12.718	13.598	8.507	13.499	7.154	5.017	11.093	9.231	6.263	11.569	8.307	8.358	14.807	11.09	14.797	11.635	9.249	14.516	7.669	7.329	12.921	9.952	8.173	11.747	17.458	8.285	5.091	13.091	4.213	5.452
comp152248_c0	138.536	143.458	128.289	85.713	77.73	62.358	68.864	71.743	60.639	94.479	118.651	105.66	92.934	140.058	103.425	92.184	135.196	96.612	150.94	142.356	113.572	156.81	167.724	127.527	153.645	175.765	122.453	49.006	44.126	44.426	52.098	39.115	63.153	65.411	42.078	46.657	54.102	43.677	47.946	51.618	66.143	52.708	46.516	48.188	42.671
comp144777_c6	7.993	10.388	7.003	11.712	5.918	17.373	9.286	18.758	19.579	6.269	8.574	5.635	7.454	5.571	4.995	6.577	6.595	2.587	8.887	13.814	4.04	7.369	6.976	4.92	7.059	5.642	3.318	0	0	0	0	0	0	0	0	0	0	0	0	0	0	0	0.504	0	0
comp136831_c0	0	0	0	0	0	0	0	0.12	0	0.017	0	0	0.086	0	0	0	0	0	0	0	0.157	0.097	0	0	0	0	0.215	0	0	0	0	0	1.035	0.176	0.365	0	0	0	0	0	0	0.525	0	0	0
comp146181_c1	164.952	125.339	154.056	148.515	110.564	151.856	130.46	112.174	133.099	68.787	133.342	79.327	72.041	118.898	89.993	65.661	118.933	77.391	145.567	136.867	102.264	137.951	126.62	108.379	134.821	121.942	92.622	102.711	87.415	128.633	147.453	129.935	116.937	158.252	166.946	112.579	163.578	164.229	117.729	131.902	150.795	218.023	162.431	179.721	188.026
comp130238_c0	0.986	0.417	1.76	1.712	1.082	0.921	1.349	1.211	0.835	1.212	1.033	0.946	1.451	1.057	0.542	1.445	1.736	0.532	2.06	0.445	0.576	0.9	0.805	0.914	1.649	0.711	0.455	1.409	1.254	1.421	3.453	1.421	0.68	0.306	2.129	1.817	1.146	2.081	1.33	3.144	0.666	0	1.884	1.124	1.558
comp145836_c0	0.097	0.241	0.108	0.208	0.494	0.039	0.109	0.583	0.164	0.407	0.165	0.132	0.423	0.156	0.183	0.65	0.293	0.198	0.048	0.242	0.201	0.044	0.124	0.111	0.098	0.249	0.174	0.217	0.131	0.212	0.618	0	0	0.788	1.929	0.756	0.66	1.492	0	0	0.425	1.66	0.124	0.528	1.418
comp137367_c0	185.559	199.841	219.372	485.988	514.617	627.625	610.893	638.845	717.498	36.463	159.479	179.895	42.831	67.747	81.699	37.128	52.492	49.957	121.285	160.748	196.482	70.026	68.601	103.769	68.85	73.609	117.29	69.077	38.18	39.234	284.913	115.489	193.103	54.554	58.605	67.776	41.904	47.301	45.368	70.404	59.981	47.324	53.309	38.353	26.7
comp149519_c0	0	0	0	0	0	1.356	0	0	0	0.398	0	0	0.967	0	0.112	0.616	0.97	0	0.587	0	0.262	1.235	0	0	0.428	0	0.108	0.913	0.252	1.43	1.179	2.737	0	0.976	0.6	0	2.048	0.853	3.086	0.287	0	3.321	0	4.227	4.801
comp126098_c2	36.932	32.349	31.451	29.561	32.473	19.887	32.244	26.65	19.114	28.54	29.808	26.629	29.392	37.183	30.282	28.935	47.853	29.307	33.275	29.844	31.438	35.229	36.71	36.802	36.568	35.361	31.652	49.328	44.848	43.551	38.133	41.772	40.656	64.388	50.665	48.612	57.493	50.266	35.975	48.111	53.899	66.089	52.195	65.123	48.692
comp142094_c0	0.899	1.407	1.176	1.797	5.918	1.158	0	3.737	0.575	1.247	1.744	1.563	2.194	1.032	2.725	1.548	0.611	2.682	2.214	3.891	2.775	1.191	3.298	1.765	0.802	3.216	2.135	2.993	2.638	1.006	2.891	1.539	2.892	2.976	0.753	1.651	3.506	3.553	0.575	2.876	3.626	2.185	4.785	1.937	2.941
comp146269_c2	3.335	2.5	2.729	3.142	2.939	3.132	3.962	1.973	3.954	5.109	4.478	6.63	4.534	5.743	7.688	5.012	6.766	9.206	4.13	3.311	5.785	2.912	3.289	7.217	2.941	2.39	7.638	6.394	4.117	4.017	2.919	4.381	3.586	7.446	3.176	3.726	6.423	2.914	5.978	4.462	5.772	6.154	5.21	5.405	2.673
comp145366_c0	0	0	0	0	0	1.461	0	0	0	0	0	1.407	0.354	0	0	0	0	0	0	0	1.544	0	0	0	0	1.59	0	0	10.202	9.526	0	0	0	5.422	1.212	10.606	1.516	3.279	13.436	14.151	0.092	2.918	1.884	0	8.718
comp123874_c1	0	2.389	0	0	0	3.382	4.618	1.988	0	0.208	0	0	0.613	2.163	1.904	0	0	1.873	0	0	2.373	0	0	0	0	0	0	0	0	0	10.442	0	0	0	0	0	2.627	0	0	0	2.754	10.793	0	3.17	5.033
comp155540_c0	32.544	34.728	28.173	47.3	51.255	37.813	43.244	44.78	31.236	44.507	26.207	29.352	41.82	25.239	28.186	43.945	28.427	33.704	42.595	32.032	27.302	43.736	29.575	30.546	40.775	29.728	25.959	27.961	23.425	23.978	31.354	26.037	20.3	36.311	35.478	27.603	29.904	39.839	21.216	26.363	32.658	42.025	24.793	32.297	37.731
comp137387_c5	9.666	6.259	5.162	9.377	4.128	4.383	5.858	10.821	8.852	13.101	6.916	7.757	12.221	8.126	8.277	13.154	4.092	11.007	14.664	3.795	7.425	14.093	4.951	8.736	7.736	3.394	9.458	11.066	7.068	8.837	4.211	3.302	3.147	5.752	14.681	6.52	4.386	4.498	10.544	3.535	3.408	9.352	4.909	2.764	10.601
comp128344_c0	0.87	0.731	0.467	1.271	1.536	0.276	1.471	1.48	1.806	0.571	0.503	0.494	0.587	0.614	1.338	0.736	1.28	0.984	0.78	0.774	0.524	0.98	1.53	0.97	0.927	2.203	0.447	0.157	0.139	0.459	0.674	1.224	0.326	0.165	0.494	0.59	0.636	0.477	0.187	0.325	0.184	1.013	0.389	0.23	0.604
comp44124_c0	0	0	0	0	0	0	1.215	0	0	0.918	0	2.748	0.95	0.508	5.266	0.813	0.701	4.508	0.741	1.936	4.415	1.341	2.308	11.796	0.267	3.367	8.085	0	0	0	0	0	0	0.623	0	0	1.296	0	0	0	0.677	0	1.459	0	0
comp154443_c0	1.112	0.676	1.131	1.076	0.561	0.434	0.802	1.166	0.287	1.247	0.651	0.601	1.054	0.655	0.988	1.42	0.595	0.738	1.406	0.6	0.768	1.544	0.363	0.604	1.328	0.489	1.001	4.011	4.117	3.284	9.853	6.591	10.589	1.753	3.847	3.173	2.303	3.147	3.714	4.864	3.167	1.233	4.414	2.019	1.697
comp147950_c0	18.771	17.563	18.333	29.097	29.254	34.154	45.164	35.08	40.978	10.183	16.913	16.066	10.261	10.625	13.289	9.117	10.851	11.261	15.646	13.804	17.399	8.975	10.159	14.745	12.157	10.324	14.531	12.563	13.937	8.096	18.288	22.274	13.51	15.903	9.493	8.863	11.191	8.579	5.687	17.525	17.523	8.937	17.796	11.244	9.648
comp151364_c3	5.306	6.731	3.241	5.624	4.809	2.764	4.716	3.378	2.586	3.697	3.35	4.187	3.723	3.899	5.593	4.148	3.171	4.523	5.382	5.731	4.843	4.165	5.552	3.966	3.725	5.5	3.79	23.168	19.255	15.997	30.414	21.156	18.273	13.856	16.128	13.161	13.32	11.208	15.305	22.082	14.746	15.604	16.275	10.228	11.635
comp155201_c0	11.405	3.407	4.336	4.365	0.815	2.224	2.382	0.149	0.452	6.087	4.703	7.445	7.143	4.121	6.859	6.312	2.511	6.92	8.704	2.739	6.858	9.981	3.97	9.435	10.241	3.145	8.333	3.297	2.951	4.008	0.435	1.118	0	18.149	17.951	5.976	18.366	34.651	3.856	3.832	13.495	20.561	10.243	26.242	18.098
comp151387_c1	52.561	38.237	27.931	26.517	35.853	20.703	6.648	10.791	4.419	23.483	34.503	19.472	24.4	29.491	24.53	23.444	23.152	21.181	54.524	45.99	26.377	40.78	54.703	25.348	47.379	50.811	26.902	17.843	15.147	14.152	2.26	2.908	0.553	15.468	17.339	17.154	16.445	16.985	27.321	21.796	14.585	15.115	22.245	13.06	16.169
comp135498_c0	65.851	72.169	69.868	80.199	81.47	85.549	96.964	95.404	76.811	76.537	78.967	77.016	74.244	83.017	76.569	78.79	70.15	66.551	68.215	74.421	70.171	56.012	78.23	65.576	68.146	78.46	77.413	70.26	70.206	57.121	66.302	66.691	74.31	52.025	52.312	46.647	49.97	60.002	63.655	69.84	60.394	63.135	69.522	48.663	69.173
comp151770_c1	129.905	111.489	122.265	99.185	91.903	77.56	27.358	34.452	15.68	72.814	100.957	90.013	69.787	103.268	90.192	64.609	71.845	72.201	123.943	144.921	122.158	167.444	149.997	96.528	149.892	158.955	119.888	22.159	24.078	25.011	32.547	7.381	16.557	76.656	55.394	36.014	73.092	30.336	14.288	41.346	60.554	16.544	33.275	111.388	34.523
comp153679_c2	10.448	13.323	6.814	12.042	14.427	10.292	9.188	14.588	9.112	14.634	7.871	6.088	12.04	7.356	8.078	9.408	10.06	10.182	7.731	11.723	7.094	8.075	11.335	8.767	9.733	10.288	8.788	13.694	7.408	17.242	6.302	7.499	10.788	17.491	20.198	12.884	16.271	25.016	17.502	11.801	11.188	24.419	13.843	18.086	21.644
comp152326_c1	20.269	24.007	19.779	14.463	16.123	17.741	13.819	20.746	16.5	29.025	23.534	29.763	30.627	30.204	26.513	34.28	22.215	27.189	17.956	22.826	21.919	22.812	26.047	22.701	19.982	25.064	25.272	46.083	37.675	57.88	43.298	31.721	58.702	72.257	57.547	49.506	52.921	56.895	48.178	50.166	52.464	51.975	47.233	76.164	68.185
comp150216_c2	182.64	150.041	152.557	157.281	132.551	151.79	145.592	120.649	137.08	133.696	178.171	150.609	136.327	199.04	149.839	136.181	213.449	151.481	171.091	162.142	154.495	190.088	178.166	188.199	184.473	175.747	166.948	120.319	113.574	105.343	117.404	115.266	109.182	112.649	106.212	114.608	121.755	94.145	101.759	110.852	127.099	93.719	106.318	110.71	90.619
comp152822_c0	3.528	1.907	2.433	3.276	1.937	2.527	2.078	2.227	2.066	2.476	1.605	1.44	2.669	3.039	0.924	2.13	1.679	1.024	3.476	0.794	0.768	3.362	0.787	1.216	3.004	1.448	1.158	5.116	4.535	2.393	2.147	3.802	1.687	1.223	2.035	2.61	0.81	2.01	3.034	2.561	1.79	4.664	3.494	1.192	6.184
comp155821_c0	73.739	42.292	69.769	151.401	80.001	128.955	197.307	81.802	153.622	43.884	55.642	70.138	39.748	36.659	50.175	42.295	60.514	53.234	57.547	35.807	76.261	40.559	24.535	70.472	42.745	24.388	59.745	52.947	51.377	41.927	46.681	57.495	33.526	51.131	40.066	43.337	50.422	35.433	46.519	39.884	42.068	53.123	41.448	44.653	48.146
comp151905_c0	5.674	8.055	5.755	6.663	7.574	6.383	5.469	6.397	6.978	4.901	7.09	3.472	4.621	7.102	4.079	4.892	6.204	4.174	5.276	6.786	4.337	4.88	7.621	4.396	4.911	7.072	4.568	6.812	8.2	12.236	1.404	0.487	0.227	2.141	2.435	9.093	2.129	6.467	18.159	4.032	2.949	5.922	4.953	1.273	4.068
comp144630_c4	2.001	6.916	0.691	1.846	4.101	0.908	2.261	2.421	0.999	17.751	1.293	1.333	17.309	1.597	0.94	20.219	3.53	1.063	2.33	5.053	0.436	1.315	11.017	1.168	1.702	8.68	1.688	6.734	1.271	2.057	7.86	1.026	0.978	2.447	5.882	4.344	2.048	7.939	3.027	3.306	1.056	5.824	4.582	4.525	4.452
comp146475_c1	0.454	0.694	0.296	0.403	0.414	0.132	0.049	0.374	0.109	0.623	0.113	0.14	0.812	0.541	0.438	0.564	0.595	0.23	0.414	0.465	0.157	0.185	0.92	0.27	0.392	1.137	0.124	0.061	0.235	0	0	0.579	0	0.071	0	0.065	0.22	0.132	0	0	0.08	0.208	0.053	0	0
comp154346_c1	0.106	0.426	0.359	0	0.695	1.685	0	0.673	0.985	0.286	0.382	0.74	0.449	0.369	0.351	0.488	1.068	0.571	0	0.852	0.262	0.141	0.212	0.787	1.078	2.017	0.588	21.645	9.819	23.811	79.874	54.113	43.279	93.629	88.626	43.18	72.572	46.174	6.285	67.977	83.379	100.117	83.294	126.507	71.393
comp129913_c0	356.794	279.574	267.011	553.338	528.843	375.098	402.732	627.008	430.942	166.124	196.724	173.865	152.374	152.305	236.557	133.991	278.977	197.121	384.672	330.828	293.982	336.502	288.057	235.096	357.913	314.961	223.764	333.927	347.912	323.33	324.436	293.354	308.835	420.732	477.101	278.566	481.06	371.342	251.89	509.759	511.689	709.988	424.679	742.796	516.131
comp144800_c0	5.819	2.213	1.993	2.726	0.815	1.961	8.253	1.031	1.45	3.585	4.495	2.295	3.317	6.955	1.904	2.549	4.019	1.54	0.424	1.471	1.579	2.303	1.468	0.668	1.845	1.155	1.969	102.31	57.018	89.734	117.305	76.467	30.095	87.983	105.036	127.557	38.352	62.022	17.591	75.43	60.531	144.938	58.236	48.094	88.748
comp148543_c0	13.068	18.443	8.413	10.269	18.888	8.331	7.463	15.679	8.798	75.819	10.569	11.459	75.686	8.815	12.022	76.866	9.448	15.602	13.094	23.862	7.539	16.291	26.675	6.963	12.977	25.33	8.813	13.824	11.639	9.932	13.193	8.394	2.226	6.858	28.362	11.491	16.097	28.113	14.243	16.598	10.615	3.687	17.23	6.435	4.219
comp155573_c0	3.741	3.379	3.501	2.311	3.126	3.843	1.094	2.885	4.173	3.161	3.749	4.385	4.215	3.924	3.983	3.806	1.728	4.523	2.821	2.778	4.563	3.874	3.431	4.046	3.886	3.527	3.831	9.048	11.752	16.28	1.053	1.947	2.58	7.834	11.963	15.079	10.323	13.127	17.703	7.587	8.664	9.401	10.225	13.114	11.88
comp143811_c0	1.034	4.157	2.038	3.142	5.704	7.634	10.805	12.48	11.192	0.182	0.972	2.698	0.147	0.336	1.944	0.308	0	0.69	0.944	0.813	2.347	1.209	0.504	1.375	0.178	0.88	2.168	40.672	28.291	28.79	78.049	37.299	30.549	21.208	27.103	34.169	18.701	21.178	23.794	28.494	26.209	8.034	25.89	14.333	5.021
comp101692_c0	0.319	0.537	0.655	0.33	0.334	0.513	0	0.105	0.315	0.095	0.078	0.313	0.25	0.123	0.303	0.154	0.082	0.222	0.183	0.397	0.201	0.168	0.186	0.072	0.134	0	0.099	0.992	0.461	0.212	0	0	0	0.153	0.318	0.544	0.324	0.741	0	0.306	0.172	0.464	0	0.42	0.628
comp145351_c0	0.309	0.037	0.117	0.183	0	0.237	0.061	0	0.26	0.312	0.356	1.061	0.276	0.106	1.195	0.248	0.318	1.111	0.404	0.048	0.89	0.229	0.071	0.994	0.187	0.044	0.869	0.313	0.357	0.927	0	0.526	0.666	0.859	0.529	0.599	1.805	1.066	0.658	0.248	1.021	0.903	0.195	1.504	2.243
comp50025_c0	0	0	0	0	0	0	0	0	0	0.303	0	0.329	0.458	0	0	0	0	0	1.126	0	0.881	0	0	0	0.838	0	0	0	0	0	0	0	0	0	0	0	0	0	0	0	0	0	1.521	0	1.906
comp135098_c2	0	0.074	0.081	0	0	0.079	0	0.852	0	0.156	0	0.181	0.371	0.147	0.135	0.171	0.098	0.389	0	0.087	0	0	0.071	0.342	0.152	0	0.066	0	0.078	0	0	0	0	0	0	0	0	0	0.276	0.172	0	0	0.274	0.962	0
comp166426_c0	0	0	0	0	0	2.961	0	0	0	0.381	0	0	0	0.983	0	0	0	0	0	0	0	0	0	0.628	0	0	0	0	0.4	0	0	0	0	0	0	0	0	0	0	0	0	0	0	0	0
comp153634_c1	8.09	10.184	9.14	4.511	7.587	6.62	6.077	8.863	5.829	11.118	9.858	12.776	11.867	11.379	13.623	13.172	7.728	10.102	8.463	8.548	11.308	8.154	10.38	11.319	7.665	9.613	12.396	9.613	9.097	10.268	5.684	9.065	4.891	4.846	4.223	6.548	4.34	4.691	10.91	6.612	4.705	2.283	4.219	7.072	3.348
comp145998_c2	1.817	0.306	1.742	3.264	1.229	1.908	2.224	0.523	1.71	2.303	1.979	2.27	2.669	2.114	2.199	1.368	3.147	2.278	1.993	2.488	2.286	2.383	0.707	1.598	3.699	0.995	1.696	3.341	3.134	1.448	0	0.776	1.474	0	2.247	0.655	0.555	1.777	1.143	2.16	4.028	0.269	1.468	0	0.756
comp141557_c0	1.402	0.556	0.979	0.55	0.588	0.737	0.462	0.673	0.944	0.606	0.555	0.823	0.812	0.418	0.789	0.513	0.293	0.794	1.175	0.407	1.012	0.847	0.566	0.843	0.9	0.489	0.91	3.001	2.507	3.108	0.253	1.145	0.354	1.117	2.423	3.993	2.419	4.325	3.131	1.806	3.121	2.43	2.76	2.398	2.859
comp132772_c1	0.744	0.843	0.655	0.795	1.897	1.474	1.835	1.525	2.148	0.606	0.677	0.716	0.795	0.696	0.669	0.556	0.457	0.849	0.77	0.61	0.567	1.024	0.513	0.413	0.838	0.675	0.356	0.983	0.27	0.874	0.856	0.658	0.836	0.329	0.447	0.572	0.347	0.721	0.164	0.42	0.815	0.488	0.168	1.748	0.651
comp142716_c1	0.097	0.991	11.887	0.929	1.469	19.505	0.535	1.241	17.075	2.451	5.684	0.888	4.724	5.341	0.645	3.558	11.731	1.421	2.494	0.871	0.75	1.209	0.672	0	0.668	2.221	0.405	0	3.325	5.986	0	1.789	0	4.046	2.976	2.693	0.741	1.492	6.442	0.803	1.813	7.081	2.636	4.2	4.533
comp155091_c1	6.263	0.528	3.34	8.154	0.975	4.396	8.824	0.344	3.776	4.979	2.898	15.079	4.301	2.564	13.097	5.038	5.723	15.039	2.975	0.784	11.3	8.251	0.61	20.404	6.488	0.373	14.523	9.987	15.033	10.815	14.582	16.485	10.901	43.309	43.442	18.574	37.912	49.728	13.466	15.222	21.252	35.358	26.509	55.274	36.824
comp145511_c0	0.561	0.352	0.646	0.183	0.494	0.487	0.547	0.149	0.178	0.476	0.607	0.452	0.38	0.745	0.398	0.445	0.799	0.333	0.27	0.532	0.096	0.124	0.371	0.334	0.294	0.426	0.273	0.418	0.052	0.159	0	0	0.454	0.694	0	0	0.127	0	0.179	0.22	0.379	0	0.177	0	0.349
comp119436_c1	0	0	0.278	0.465	0	0	0.79	0.209	0	0.355	0.156	0.197	0.233	0	0.231	0	0.636	0.103	0.106	0.242	0.079	0	0.265	0.231	0.339	0.195	0.257	0.174	0.078	0.406	0	3.408	1.162	0.859	0.376	0	1.238	0.64	0	0.287	1.675	0.879	0	0.786	2.139
comp134284_c3	0	0	0	0.098	0	0.092	0	0	0	0.078	0.208	0	0.233	0	0	0.316	0	0	0	0	0	0	0	0	0	0	0	0	0.087	0	0	0	0	0.2	0	0	0	0	0	0	0	0	0	0.528	1.383
comp155083_c0	18.616	19.165	16.565	11.247	12.383	7.818	8.714	12.361	8.934	23.319	12.973	15.795	21.955	20.676	21.12	23.008	18.815	20.364	18.332	20.386	18.795	21.003	21.644	19.681	19.483	21.314	18.279	16.103	19.412	18.787	14.218	15.92	16.912	25.901	27.162	17.366	29.371	22.295	19.168	19.665	33.875	16.495	23.501	28.626	21.736
comp121998_c1	5.103	0	0	1.797	0	4.014	3.646	0	1.532	0.736	5.05	1.579	0.734	11.624	0	0	1.997	0	5.267	3.117	5.698	9.99	0	0	2.647	0	1.672	2.888	0	4.635	0	0	0	0	0	5.746	3.136	0	0	2.781	0	0	0	0	0
comp156644_c0	38.092	28.21	28.802	43.584	28.947	26.415	33.934	32.21	23.328	36.991	35.179	27.435	36.733	33.095	29.565	35.426	24.139	27.593	52.309	44.238	27.808	47.813	38.92	26.707	44.572	40.541	31.106	17.226	19.212	22.99	30.933	29.931	25.318	34.17	39.56	19.524	25.112	28.854	15.23	18.155	23.834	26.763	15.718	31.444	31.64
comp138606_c2	2.329	2.444	1.832	2.567	3.433	2.751	2.297	4.454	2.613	4.278	2.473	2.665	4.491	3.465	2.836	3.951	3.424	3.087	2.754	3.127	2.155	2.736	3.563	1.788	3.084	3.305	2.226	3.367	2.847	1.386	0.309	1.763	0.61	0.87	1.941	2.011	1.412	0.528	1.084	1.3	0.769	0.855	0.823	0.664	1.662
comp141317_c0	0	2.241	0	0	3.941	0	0	1.823	0.328	0.242	0.668	1.505	0.294	0.254	2.183	0.821	0	2.738	0	0.329	2.522	0	0.522	4.777	0.82	0	2.4	0	0	0	0	0	0	4.387	1.247	0	0.66	0	0	0.602	2.043	0.928	0.495	3.306	0.639
comp140965_c1	71.409	67.549	69.536	117.732	128.21	117.32	139.114	139.855	127.434	43.728	60.414	61.287	46.035	38.887	47.354	44.51	44.674	47.862	72.875	68.971	63.383	59.118	43.421	49.337	59.581	45.96	49.7	83.667	118.806	139.421	143.509	173.971	209.094	165.274	179.274	145.808	132.02	156.391	101.012	95.487	120.524	446.668	96.12	208.388	406.449
comp136708_c0	0.261	0.093	0.602	0.342	0.227	0.303	0	0	0.219	0.251	0	0.362	0.225	0.434	0.502	0.282	0.351	0.54	0	0.329	0.75	0.115	0.088	0.103	0	0.453	0.265	0	0	0.291	0	0	0	0.435	0.882	0	0	0	0	0	0	0	0	0	0.651
comp131676_c1	0.329	0.231	0	0	1.015	0.118	0	0.179	0	0.251	0.139	0.041	0.596	0	0	0.428	0.432	0.095	0	0.136	0	0	0.539	0.254	0	0.844	0.025	0.974	0	0.362	0	0	0	0.529	0	0.47	0.845	0.508	0.822	1.032	0	0.403	0.416	0	0.535
comp140651_c0	4.949	6.055	7.281	2.739	3.66	5.607	4.327	3.124	4.105	8.503	8.66	12.233	9.449	11.436	7.991	11.41	5.014	9.729	5.555	4.182	6.867	4.633	5.473	7.368	4.492	5.615	8.614	22.933	21.171	17.604	34.19	34.681	20.527	24.489	23.727	13.64	11.445	22.894	11.845	20.219	15.767	22.258	17.956	10.784	22.341
comp145517_c1	6.582	8.008	9.661	17.067	20.291	17.702	24.077	24.677	21.754	6.815	9.164	7.659	6.72	6.767	6.079	7.518	8.739	6.992	6.037	6.708	7.556	4.615	3.696	4.753	3.583	3.918	5.834	2.532	4.318	3.064	7.088	7.21	3.771	1.341	1.459	2.536	3.287	3.432	2.698	3.01	2.754	2.356	1.822	1.693	1.325
comp135975_c3	98.163	47.255	38.983	81.153	31.498	38.063	59.348	26.65	42.674	69.472	37.549	79.286	63.335	40.337	94.589	67.774	49.688	90.366	102.135	46.271	92.063	123.116	50.114	98.714	124.34	51.904	91.72	151.969	137.008	83.404	167.818	189.417	203.097	89.677	81.709	83.934	68.845	59.241	70.059	163.521	106.535	72.536	137.09	82.829	74.776
comp142135_c2	21.574	15.415	28.12	39.537	26.85	46.012	53.963	26.127	46.847	9.941	22.302	28.291	11.358	15.171	18.833	9.537	18.497	16.61	18.159	13.194	30.609	14.87	11.131	23.464	15.633	13.7	23.592	17.295	17.897	17.613	35.621	27.169	38.813	23.901	15.963	16.204	21.687	16.407	18.862	22.942	23.949	24.516	18.999	18.14	19.423
comp66084_c0	0	0	0	0	0	0	0	0	0	0	0	0.025	0	0	0	0	0	0	0	0	0.07	0	0	0	0	0	0.025	0	0	0	0	0	0	0	0	0	0	0	0	0	0	0	0	0	0
comp123090_c2	0	0	0	0	1.296	0	0	0	0	0	0	0.362	0	0	0	0.701	0	0	0	0	0	0	0	0	0	0	0	0	0	0	0	0	0	0	0	0	0	0	0	0	0	0	0	0	2.081
comp148652_c1	0	0	0	0	0	0	0	1.988	1.177	0	0	0	0.311	0	0	0	0.815	0	0	0	0	2.515	0	0	3.111	1.466	2.954	17.843	0	0	0	0	0	0	0	0	0	0	8.833	0	0	0	0	2.845	0
comp152333_c1	13.135	8.425	10.693	21.016	6.091	8.397	13.783	6.278	7.949	23.18	9.207	20.097	20.427	13.345	17.033	23.008	18.432	17.467	10.899	7.56	17.521	11.455	7.002	22.685	11.159	7.161	17.113	39.898	11.151	17.745	21.291	6.21	6.889	83.878	66.216	27.815	88.611	82.734	43.186	50.538	68.736	55.54	62.172	72.886	48.704
comp116305_c0	44.52	23.701	70.523	76.043	55.69	131.719	44.872	68.605	151.61	5.117	26.996	22.162	8.361	13.738	11.297	7.321	4.761	7.103	44.087	35.255	26.77	20.456	16.251	9.928	16.729	17.521	16.616	3.863	2.464	5.968	2.821	0	1.418	2.082	1.388	3.117	1.458	0	2.175	4.701	2.272	1.026	5.475	1.829	0.709
comp47309_c0	3.364	0.741	0	0	0.988	1.448	2.99	1.241	0	1.143	1.736	0.559	1.339	0	1.227	1.078	0	0.595	2.86	0	0.742	3.556	2.104	3.02	1.417	0	1.341	0	0.731	0	0	0	6.804	1.588	0	0	3.321	4.599	0	0	3.488	13.87	0	8.183	14.553
comp146915_c1	200.589	180.436	186.467	355.175	392.699	452.54	403.668	428.488	471.947	89.656	195.518	116.905	86.172	123.69	80.44	89.054	132.49	70.717	193.949	167.437	120.561	133.3	105.992	95.312	139.661	112.036	93.83	49.25	47.033	37.998	66.976	60.784	58.277	35.946	38.666	33.902	32.172	33.372	31.857	46.773	29.434	46.383	41.342	26.485	36.743
comp152529_c2	130.446	109.359	111.266	193.542	181.682	196.788	202.679	178.402	198.471	64.441	91.958	124.605	65.667	63.717	98.406	68.005	62.976	98.548	105.774	107.788	140.377	91.143	83.393	108.848	94.714	87.549	105.316	67.215	59.089	60.661	100.239	93.386	78.322	92.006	72.968	77.229	78.242	62.185	42.14	59.549	79.672	66.138	53.398	85.959	50.656
comp148396_c0	0	0	0	0	0	0	0	0	0	0.173	0	0	0	0	0	0	0	0	0	0	0	0	0	0	0	0	0	0	0	0	0	0	0	0	0	0	0	0	0	0	0	0	0.876	0	0
comp150228_c1	21.129	30.719	33.596	26.652	24.472	16.109	15.679	21.628	25.804	35.407	23.23	28.579	33.555	34.709	37.014	25.36	38.413	39.307	43.182	44.674	34.23	29.89	41.361	24.967	36.319	56.338	30.477	17.208	20.413	11.168	20.042	8.96	18.088	19.585	13.01	8.992	14.524	12.244	18.533	21.022	24.201	32.978	15.585	11.651	28.629
comp156937_c0	30.717	29.756	22.858	5.11	7.147	4.725	3.087	3.393	4.036	17.716	24.228	16.584	19.796	29.499	17.368	17.003	20.747	18.07	30.213	30.386	21.36	38.238	35.932	23.305	36.64	33.833	21.846	43.934	56.017	104.751	48.87	69.52	43.25	156.605	236.845	80.374	105.357	226.586	64.985	51.771	72.328	388.014	65.878	305.401	391.257
comp150307_c0	6.959	12.11	9.975	6.455	11.835	15.623	14.524	20.925	13.313	15.084	12.505	10.489	14.735	12.992	12.221	17.397	10.467	11.856	4.958	13.223	8.918	8.057	14.986	10.969	10.41	13.14	9.822	4.637	7.782	10.921	11.593	21.814	13.58	2.176	2.929	4.178	3.807	8.863	6.27	4.625	3.626	2.173	5.166	1.45	2.197
comp102218_c2	0	0	0	0	0	0	0	0	0	0	0	0.173	0.484	0	0.398	0	0.603	0.373	0	0	0	0	0.433	0	0	0	0.281	0	0	0	0	0	0	0	0	0	0	0	0	0	0	0	0	0	0
comp153603_c3	42.944	53.495	45.923	43.865	57.707	40.418	48.239	61.49	46.19	67.402	63.981	36.402	59.319	76.75	37.882	64.387	86.691	44.338	56.055	64.76	32.45	58.897	63.898	36.333	55.436	59.243	35.475	11.51	20.222	11.68	19.018	27.708	25.885	22.137	12.528	10.246	19.153	10.904	14.684	16.903	17.35	17.582	17.115	11.177	14.878
comp76910_c0	5.297	2.926	2.963	2.751	2.912	1.421	0	0	4.857	1.507	1.71	1.645	2.444	0.664	2.43	1.061	2.943	1.754	0.934	1.665	0.724	0.874	0.69	2.973	0.695	0	2.201	0	1.445	2.357	0	13.867	3.345	1.564	3.047	5.801	0	0	2.503	16.569	8.595	2.271	7.554	0	0
comp138675_c7	0.58	0	0.359	0.196	0.24	0.737	0	0.583	1.177	0.502	0.972	1.053	1.27	0.311	1.131	0.83	1.467	1.579	0	0	0.794	0.432	0	0.747	0.16	0	0.761	3.497	10.263	4.741	1.46	11.565	1.219	1.753	12.563	2.084	4.351	14.66	9.954	1.376	2.547	4.322	1.645	7.993	7.137
comp154661_c0	0.28	0.046	0	0.672	0.067	0.053	0.389	0.149	0.178	0.831	0.121	0.526	0.596	0.188	0.406	0.445	0.065	0.46	0.549	0.232	0.052	0.609	0	0.167	0.597	0.124	0.381	0	0.148	0	0	0.237	0	0	0	0.203	0	0.112	0	0	0.126	0.171	0.265	0	0.232
comp154105_c0	7.23	4.907	3.34	7.066	3.847	10.292	6.976	4.275	4.501	7.854	5.71	17.382	9.207	6.644	16.045	6.603	7.899	19.903	3.755	2.991	10.191	6.539	1.432	8.155	6.898	2.363	10.964	0.565	1.697	0.362	1.726	0.526	0.17	3.482	0.741	2.877	5.08	0.416	0.396	0.592	0.757	0.659	0.681	3.373	0.349
comp109981_c0	0	0.843	0	0	0	0	0	0	0	0	0	0	0.216	0	0	0	2.283	0	1.078	0	0	0	0.796	0	0	0	0.505	0	0	0	0	0	0	0	0	0	0	0	0	0	0	2.601	1.451	0	0
comp143527_c1	12.855	16.832	15.972	7.066	9.484	7.107	3.318	5.381	4.406	17.102	13.303	16.321	19.053	18.104	20.953	18.474	14.698	19.459	11.467	18.605	16.448	16.07	20.185	22.773	15.9	18.622	19.934	5.725	6.564	8.246	4.154	5.381	5.628	4.705	6.364	7.839	6.863	5.99	8.818	5.819	6.782	4.322	4.865	4.186	3.685
comp140384_c4	5.848	5.157	6.186	8.68	9.337	6.87	9.237	12.406	11.958	6.174	7.255	4.771	5.139	4.112	3.912	5.192	4.125	4.158	4.679	5.779	3.822	3.592	2.502	1.351	4.626	2.683	3.939	3.088	4.927	4.264	1.123	3.487	2.764	3.105	1.717	1.992	1.771	2.152	5.194	5.179	0.608	1.697	3.06	0.745	5.963
comp144716_c3	7.133	13.258	8.924	5.758	18.648	9.634	5.275	16.949	9.96	10.91	8.999	7.017	10.511	6.947	9.034	10.315	10.255	11.475	5.199	11.258	12.766	7.431	6.949	14.037	8.262	10.608	10.286	5.82	4.274	7.178	3.172	3.302	3.147	7.94	7.999	3.523	4.999	7.97	3.677	3.449	4.303	4.151	4.944	5.27	4.812
comp139218_c0	0.106	0	0	0	0.147	0.132	0	0	0	0.061	0	0.09	0.181	0	0	0	0	0	0.154	0	0	0.15	0	0	0.241	0	0.074	0	0.113	0	0	1.066	0	0	0	0	0	0	0	0	0	0	0	0	0.279
comp154602_c3	2.842	3.018	1.374	3.179	2.511	1.566	2.953	2.436	1.683	2.373	1.909	4.533	2.194	1.663	3.983	2.592	2.519	4.635	2.33	1.888	3.569	2.586	2.051	4.634	2.094	2.026	3.525	5.063	7.73	4.847	7.551	9.183	6.379	7.916	6.317	3.311	5.196	4.041	3.012	5.074	6.197	7.387	4.785	6.801	5.37
comp125515_c0	0	0	0.117	0	0	0.395	0	0.628	0	0.251	0.13	0.156	0.631	0	0	0	0	0.167	0	0	0.794	0	0	0	0	0.48	0.066	0	0.496	1.254	0	0	0	1.353	1.306	1.254	0.764	0.893	0.366	0	0	3.101	0.699	1.842	3.627
comp154534_c1	74.763	67.669	59.166	92.327	86.213	78.099	107.465	90.666	86.634	59.314	54.166	45.961	56.097	60.457	58.317	57.63	63.791	56.845	75.802	61.382	53.427	65.445	59.663	58.621	67.041	58.612	53.142	37.801	25.784	26.503	49.039	36.405	42.131	30.265	28.832	25.915	27.867	25.899	24.302	36.874	29.491	24.785	29.145	24.48	20.132
comp139464_c0	0	0.074	0.081	0	0	0	0.231	0	0	0.078	0.087	0	0.078	0.066	0.064	0.051	0	0	0	0	0	0.088	0	0	0	0	0	0	0	0	0	0	0	0	0	0	0.185	0.325	0	0.162	0	0	0.133	0.23	0
comp145565_c1	1.817	4.675	2.2	2.249	0.721	0.211	2.103	0.463	1.259	2.104	2.586	2.312	2.047	2.449	2.597	2.318	1.81	3.706	4.256	4.017	3.717	4.033	2.52	2.472	3.77	4.131	2.532	4.298	3.238	2.145	2.667	1.842	0.879	3.141	2.282	2.573	4.247	2.782	3.094	7.167	4.361	3.37	3.299	3.902	2.034
comp149977_c1	0	0.491	0	0.611	1.282	0.487	3.403	3.243	0.547	0.675	0	0	0.51	0	0.414	0	1.272	0.786	0	0.561	0	0	0.46	0.509	0.472	0.604	0.199	0	0	0	0	0	0	0	0	0	0	2.041	0	0	0	0	0.849	0	0
comp150508_c3	11.28	13.915	10.792	11.186	10.9	9.213	6.964	11.464	7.074	10.832	9.815	8.605	10.926	11.215	10.166	11.247	10.557	8.825	11.448	13.378	9.363	14.843	13.271	11.056	13.761	13.869	9.748	24.29	23.077	28.322	11.186	12.315	16.898	16.903	21.856	33.717	24.441	33.077	36.416	22.694	20.655	19.315	27.243	18.763	23.236
comp162642_c0	0	2.852	0	0	2.525	1.816	0	0	0	0	0	0	0.242	0	0	0.684	0	0	0	0	0	2.25	0	2.861	0	0	0	0	0	0	0	0	0	0	0	0	0	0	0	0	0	0	0	0	0
comp148737_c0	3.267	6.999	5.153	0.99	3.112	4.83	3.403	2.152	5.062	6.087	5.597	9.403	6.383	6.955	9.122	6.706	6.041	7.618	2.898	5.537	6.204	5.145	6.896	8.449	3.636	4.718	8.25	8.204	10.899	9.72	5.165	5.381	2.183	6.963	6.882	10.246	9.27	5.564	16.127	5.083	7.677	4.224	6.103	5.527	7.532
comp138337_c5	0	0	0	0	0	0	0.826	0	0.328	0.147	0	0.321	0.078	0.262	0.247	0	1.427	0	0	0	0	0	0.522	0	0.276	0.347	0	0	0.836	0	0	0	0	0.635	2.517	0.563	1.319	0.599	0.979	0	0	4.676	0	0.826	3.836
comp143198_c0	0.3	0.472	0.278	0.134	0.134	0.921	0.693	0.419	0.958	0.424	0.243	0.502	0.354	0.451	0.645	0.411	0.497	0.817	0.395	0.707	0.611	0.194	0.592	0.994	0.374	0.631	0.927	0	0.052	0.168	0	0	0.213	0.553	0.224	0	1.273	0.355	0	0.239	0.803	0	0.097	1.341	0.128
comp135048_c0	27.962	30.941	28.667	37.936	35.145	26.073	29.984	39.22	28.896	27.986	32.255	31.737	30.972	23.503	36.074	34.682	14.193	25.49	28.615	30.279	29.056	26.96	26.533	20.038	26.978	26.903	26.563	43.108	68.917	57.977	44.253	77.493	41.691	42.274	50.383	45.384	39.636	37.057	48.529	46.554	51.351	19.718	56.556	26.255	29.373
comp137510_c1	0	0.981	0.206	0.122	1.456	0.421	0	0.463	0.684	0.173	0.824	0.461	0.078	0.36	0.781	0.359	0.481	0.651	0	1.268	0.785	0.115	1.264	0.644	0.196	0.24	0.422	0	0.096	0	0	1.381	0	0.447	0.459	0.793	2.604	0	0	0.22	1.457	0.342	0	0.298	1.139
comp145579_c0	17.079	10.869	13.297	15.416	11.702	13.925	21.962	13.616	13.928	21.007	15.681	13.302	19.563	15.491	16.627	19.441	20.845	18.84	19.911	13.359	14.005	20.509	12.122	15.428	20.544	12.19	14.448	6.212	6.947	8.281	6.709	8.17	6.252	12.939	11.281	7.507	15.067	16.66	10.425	7.081	10.178	24.748	10.428	20.254	25.41
comp138058_c0	0.474	0.537	0.817	1.43	1.162	0.711	0.389	0.732	0.219	2.13	1.215	1.44	1.572	0.631	1.609	1.582	2.079	2.127	0.375	0.503	1.152	0.203	0.734	2.09	0.891	0	1.489	0.609	1.062	2.675	3.074	0.395	2.268	4.07	4.882	4.547	2.627	2.518	0.673	0.889	3.305	3.382	2.751	5.514	1.976
comp140050_c1	0.957	0	0	2.69	0	1.013	0	0	2.312	1.455	0	0	0	0.967	0	1.54	0	0.841	1.338	0	0	2.515	0	0	3.993	0	0	4.298	2.098	0	0	0	4.905	0	4.294	0	2.361	2.173	0	0	0	0	5.466	5.704	0
comp148077_c1	4.494	2.166	2.577	4.254	0.748	1.29	4.059	1.525	1.272	5.49	3.775	5.939	5.623	4.817	5.33	6.158	5.837	6.46	4.265	2.836	4.956	8.066	3.227	7.408	5.606	2.923	6.355	14.381	12.596	31.5	4.393	6.263	9.753	39.534	35.278	22.936	39.752	54.591	32.657	14.161	26.278	51.841	17.354	68.523	63.222
comp150521_c1	1.672	1.074	1.661	2.029	1.777	1.408	1.094	0.942	1.82	1.169	0.434	1.02	2.012	1.327	1.474	1.505	1.484	1.968	3.081	1.404	1.318	2.321	2.538	0.787	3.422	1.733	1.092	2.245	1.628	0.38	0	0.566	1.077	1.647	3.882	0.968	2.014	4.183	1.263	0.793	0.884	9.035	1.274	2.547	3.859
comp156364_c0	14.769	13.813	16.053	36.469	31.632	40.642	28.744	28.398	39.869	7.828	7.02	14.832	8.343	3.85	9.226	8.083	3.832	8.714	10.158	9.806	18.969	7.281	6.534	11.804	7.656	6.441	12.843	10.657	9.48	10.983	8.884	10.42	7.471	12.492	11.481	13.852	10.08	14.934	10.724	9.68	7.493	12.441	8.544	13.006	14.088
comp144666_c1	5.49	5.101	16.484	1.369	1.75	16.689	2.176	1.525	19.593	13.811	22.961	10.546	12.342	23.306	11.631	14.343	37.052	12.912	4.631	3.727	6.134	7.369	4.518	7.305	5.472	4.345	7.133	21.576	13.266	12.757	32.126	19.59	43.406	17.208	16.304	16.859	19.118	15.889	20.222	26.956	21.768	20.439	19.097	16.975	15.425
comp149406_c0	40.798	44.505	55.862	31.42	23.537	34.957	35.101	23.436	37.885	15.439	57.447	38.82	16.445	31.49	22.092	16.832	22.207	20.705	31.147	35.594	36.351	21.709	25.694	29.306	25.838	25.89	26.257	28.092	27.769	24.226	43.34	34.22	32.675	36.252	32.514	23.471	30.575	24.041	19.504	29.946	31.235	25.066	29.914	25.307	23.689
comp135262_c1	3.567	5.972	4.956	4.462	6.505	3.343	7.693	9.446	3.612	6.46	4.243	5.142	5.269	4.317	4.86	5.996	4.712	5.658	4.708	8.615	4.703	5.392	5.915	4.57	6.007	4.398	4.882	5.507	7.103	3.32	7.691	8.947	2.665	6.069	5.423	2.453	5.601	4.548	8.601	4.051	5.623	13.467	3.087	10.946	14.251
comp147216_c4	164.923	88.908	116.303	256.454	206.662	246.591	208.889	159.659	217.229	80.027	70.828	137.916	81.68	53.371	110.101	91.346	63.31	105.596	113.766	62.224	154.652	114.618	63.889	104.723	95.151	56.426	109.47	126.183	118.901	113.58	188.632	171.984	191.473	202.655	122.469	171.723	183.275	198.626	90.325	109.37	215.79	191.455	123.69	235.998	217.818
comp144171_c0	2.793	7.842	6.5	3.289	4.368	2.487	2.601	6.412	3.119	8.676	4.035	4.418	8.81	5.579	5.386	8.621	10.639	4.492	3.707	5.731	3.63	3.389	6.605	4.849	2.763	6.815	4.427	3.95	6.912	7.195	4.449	3.605	5.302	9.328	9.822	5.229	6.249	8.122	4.91	4.51	7.62	13.552	4.714	6.232	16.796
comp144078_c0	3.625	5.351	6.428	1.381	2.298	1.606	1.556	1.599	1.738	8.226	3.541	4.771	7.212	6.57	5.967	7.672	9.889	7.563	3.822	3.814	4.721	6.195	6.711	6.192	5.802	5.295	5.503	5.42	4.074	5.262	3.453	2.118	3.757	4.387	3.764	4.169	4.907	6.477	4.895	7.224	3.385	7.814	5.13	3.075	5.196
comp131821_c0	2.735	1.287	1.329	2.115	1.109	0.869	3.026	0	1.929	1.333	2.013	1.135	1.451	1.95	1.458	1.565	0.554	1.73	1.695	0.997	1.283	3.106	1.202	1.343	2.487	2.097	0.612	0.879	1.271	2.746	0	0	1.942	0.941	0	3.403	0	0.904	0	0	0	5.531	0.743	0	4.789
comp99794_c2	0	0	0	0	0	0	0	0	0	0	0	0	0	0	0	0	0	0	0	0	0	0	0	0	0	0	0	0	0	0	0	0	0	0	0	0	0	0	0	0	0	0	0	0	0
comp139795_c0	70.22	102.777	120.559	221.489	282.522	414.122	197.939	351.214	560.675	13.577	74.403	70.558	17.309	20.758	29.891	12.274	14.592	18.554	49.662	63.153	112.019	22.362	28.921	39.489	23.422	32.207	47.043	29.101	42.054	43.039	99.944	145.736	130.772	16.585	28.726	42.534	15.276	17.777	39.069	20.286	11.349	15.213	21.308	16.203	11.961
comp152657_c0	7.5	8.518	6.41	9.108	7.774	7.844	10.319	6.995	8.127	15.517	9.051	13.549	16.125	9.273	14.229	15.891	12.236	14.975	10.312	8.48	10.872	9.575	9.133	10.405	8.351	9.16	11.618	3.741	4.849	2.34	7.326	6.013	3.019	5.293	5.211	3.283	7.325	4.65	3.191	3.363	5.141	4.151	2.317	5.175	4.15
comp151258_c1	1.991	2.74	2.855	1.871	1.63	1.685	1.702	0.972	1.423	0.537	2.924	1.497	0.587	1.704	1.076	0.308	1.166	0.857	1.714	2.556	2.007	0.962	2.219	1.288	1.283	1.306	1.192	1.392	1.288	0.786	0.758	1.368	1.12	1.259	1.576	1.678	0.81	0.183	0.441	1.777	1.87	0.293	1.265	0.393	0.198
comp144798_c0	0	0	0.413	0	0.361	0	0	0.149	0.233	0.814	0.113	0.074	0.959	0.09	0.175	0.864	0	0.159	0.26	0	0.096	0.238	0.088	0.215	0	0.702	0.025	0	0.287	0	0	0	0	0	0.906	0.59	0.463	1.066	0.68	0	0	0.33	0.168	0.596	0.221
comp150420_c0	1.344	1.204	2.37	8.656	8.656	19.202	24.405	13.437	29.457	0.303	0.529	1.892	0.389	0.156	1.322	0.488	0.204	1.095	0.53	0.387	2.373	0.335	0.15	1.224	0.437	0.267	0.778	15.494	5.127	5.686	21.586	13.722	27.572	5.74	7.529	15.079	7.36	7.158	13.205	14.667	6.449	2.491	14.126	5.798	1.406
comp117584_c0	0.474	0.518	0	0	0	0	0	0	0	0.537	0	1.374	0.544	0.475	0	1.138	0.685	0.421	6.123	0	0	1.262	0	1.073	0.499	0.64	0.215	1.061	0	0	0	4.934	0	0	0	0	0	0	0	0	0	0	1.804	0	0
comp139448_c1	3.779	3.703	2.765	4.096	3.901	3.514	4.157	4.305	3.475	4.269	3.506	5.717	3.913	3.465	7.17	3.849	4.655	7.476	5.363	3.698	6.012	4.66	4.385	6.669	4.59	4.282	6.388	6.264	5.031	4.714	1.488	3.842	3.827	5.305	3.482	3.901	5.763	3.868	5.762	5.676	6.013	3.565	4.874	4.186	2.941
comp135620_c2	0	0	0.108	0	0	0.105	0	0	0	0	0.121	0.074	0.104	0	0	0.077	0	0	0	0	0	0	0	0	0	0	0.025	0	0	0	0	0	0	0	0	0	0	0	0	0	0	0	0	0.298	0
comp145449_c0	0.261	0.278	0.153	0.086	0.427	0.158	0.109	0.105	0.493	0.918	0.425	0.847	0.846	0.393	0.311	0.727	0.171	1.214	0.481	0.745	0.349	0.6	0.133	0.231	0.348	0.426	0.811	0.296	1.227	0.441	1.923	2.644	0.312	0.165	1.976	1.282	0.509	1.228	0.74	1.72	0.344	2.185	0.371	0	0.976
comp145756_c0	15.426	16.684	10.002	16.993	19.984	12.898	22.934	27.068	15.242	14.712	9.007	20.155	16.298	11.985	16.969	17.166	10.745	14.499	14.76	16.137	16.195	16.467	18.682	19.037	14.162	15.477	16.682	16.051	20.474	17.595	24.702	21.13	22.199	16.338	20.515	18.546	16.699	21.919	14.804	19.952	20.873	20.67	21.272	17.801	16.866
comp133661_c0	45.1	37.144	37.044	38.767	40.007	30.074	41.481	40.685	31.058	39.407	43.258	32.149	39.514	46.948	29.859	40.96	43.671	27.998	40.929	38.275	30.138	42.527	41.087	34.56	45.945	46.467	34.358	31.746	26.916	30.944	40.154	27.945	32.831	37.028	30.185	31.025	29.452	41.352	30.131	29.402	32.165	47.214	26.208	35.82	51.447
comp139857_c6	2.938	4.712	6.868	2.091	6.452	7.028	4.327	5.082	8.811	9.456	8.313	15.49	9.155	7.127	12.38	7.988	10.59	16.126	3.091	5.634	7.748	1.818	6.065	10.81	3.378	3.732	8.018	7.438	13.58	6.162	17.754	28.76	18.301	8.704	8.846	6.262	8.795	5.493	5.395	10.444	10.098	13.333	7.678	5.121	12.356
comp152943_c1	0.522	0	0	0.721	0	0	0.79	0	0	0.199	0	1.078	0	0	0.964	0.419	0.758	0.46	2.243	0	1.71	1.386	0.539	1.184	1.658	0	1.63	11.684	29.536	0	35.986	24.524	0	62.165	0	0	68.915	0	0	6.001	69.539	34.601	14.913	72.52	69.754
comp148453_c1	16.499	21.674	19.079	15.588	13.999	10.687	15.034	17.084	10.385	18.548	24.428	18.954	18.95	27.713	17.049	23.196	18.554	18.935	19.795	20.348	15.34	18.718	21.45	16.628	17.29	19.928	15.524	12.58	19.177	15.997	7.93	16.367	16.472	13.739	9.175	14.341	8.83	11.391	11.194	12.718	10.328	6.959	15.32	10.635	9.508
comp137651_c3	1.063	8.999	17.552	2.029	10.099	25.217	2.115	14.528	33.795	1.377	10.162	8.761	1.753	9.961	8.763	1.463	6.677	8.65	2.937	9.438	6.256	1.906	8.223	14.792	3.235	7.401	9.905	1.331	3.404	1.589	5.263	5.868	3.005	4.905	3.482	9.444	8.969	1.817	9.857	2.198	4.384	1.05	0.54	4.985	3.15
comp141489_c0	13.3	3.611	5.073	5.391	1.429	12.451	4.023	1.719	10.959	2.883	3.541	2.155	2.721	4.219	1.466	4.028	5.046	2.809	7.625	2.12	2.286	13.634	1.751	1.033	12.157	2.47	2.557	21.558	5.763	13.19	4.281	2.526	0.595	2.305	16.622	13.087	3.032	6.64	7.563	21.442	1.997	2.1	21.591	3.577	3.638
comp131678_c2	0	0.111	0	0.134	0.414	0	0	0.179	0.137	0.398	0.13	0.214	0.268	0.205	0.199	0.334	0	0.183	0	0	0.113	0.132	0	0.366	0.107	0.4	0.265	1.166	2.281	1.395	2.021	3.144	2.495	2.552	2.588	1.577	2.685	2.924	1.173	1.233	0.826	4.212	1.185	5.107	3.603
comp150472_c1	20.955	27.331	26.243	25.661	41.891	42.59	38.09	44.989	36.681	17.647	29.391	26.843	17.162	24.633	21.04	20.519	22.198	22.602	20.931	26.911	21.988	18.082	23.828	22.487	19.323	25.49	22.102	24.612	27.534	29.037	11.888	17.709	22.27	28.018	25.374	30.646	25.946	25.178	30.46	19.999	30.822	24.223	22.263	22.855	19.063
comp124147_c0	3.228	2.685	1.176	3.839	2.151	1.5	2.795	3.288	0.602	2.468	1.05	2.015	2.254	1.761	1.745	2.378	1.533	2.293	1.579	2.052	1.754	2.983	1.742	2.981	3.289	2.541	1.688	1.366	1.341	1.607	1.979	1.368	2.934	2.517	1.706	1.928	1.944	0.954	0.254	2.255	2.364	1.013	1.928	0.447	0.837
comp137744_c0	12.884	8.814	5.225	6.308	3.74	2.237	5.603	2.616	1.833	13.075	8.131	6.54	13.906	8.307	10.668	12.47	6.302	10.721	10.321	10.619	7.295	17.562	13.704	10.166	16.676	13.203	9.69	20.453	21.475	26.115	8.519	7.841	6.989	13.374	19.857	30.508	18.551	32.783	51.571	21.471	16.49	7.887	18.292	11.475	5.765
comp125133_c1	0.493	0.398	0.278	0.477	0.334	0	1.811	0.209	0.151	0.095	0	0.206	0.458	0.123	0.462	0.197	0	0.111	0.539	0.31	0	0.159	0	0.572	0	0	0.083	0	0	0	0	0	0	0	0.612	0.267	0.312	0	0	0.287	0	0.903	0	0	0.604
comp151143_c0	4.813	4.657	5.432	7.543	7.761	6.62	9.176	6.666	8.661	8.46	6.873	9.172	7.298	6.775	7.632	6.748	7.361	10.539	5.854	5.992	7.844	4.801	5.579	7.265	4.233	5.171	6.761	6.273	8.705	6.286	10.933	14.433	8.987	5.387	2.953	6.613	5.971	3.391	8.415	7.625	8.101	6.166	7.226	2.872	4.568
comp153567_c2	16.847	18.461	19.967	7.898	7.948	12.201	8.617	7.279	12.615	22.228	21.469	25.699	23.173	25.076	28.951	24.812	23.527	27.72	14.615	14.269	20.226	18.206	16.083	24.243	18.832	17.725	22.731	19.357	14.973	17.225	13.193	7.262	11.879	17.467	19.48	23.305	17.856	18.143	22.038	16.894	14.195	17.264	16.531	14.631	19.028
comp153048_c0	19.06	30.997	19.222	23.669	31.338	33.535	26.568	42.284	32.358	12.14	14.266	14.923	13.033	12.386	15.655	12.402	8.462	13.134	21.037	20.648	22.058	19	21.9	14.673	19.795	19.457	17.94	34.695	24.679	32.216	26.975	21.787	19.478	35.334	57.5	38.412	43.119	45.646	32.888	34.581	36.961	70.692	43.429	50.017	82.192
comp113171_c0	6.911	4.583	39.369	1.919	11.181	5.186	2.042	15.35	9.29	0.788	27.673	1.711	1.771	11.755	2.525	0.556	4.117	1.222	11.727	4.346	3.036	6.389	3.607	0	13.102	4.718	2.292	7.717	12.814	9.844	0	0	0	0	0	6.068	0	0	0	7.854	1.79	0	3.945	0	0
comp156368_c0	20.771	15.063	14.293	24.133	19.289	18.544	25.402	17.458	17.02	17.89	18.119	23.857	16.471	17.58	19.136	17.251	17.372	20.522	20.142	17.192	23.376	20.774	15.871	21.946	21.257	15.93	21.954	18.652	19.882	24.111	30.779	25.537	23.461	39.934	39.419	25.224	35.586	56.987	23.57	15.441	30.834	41.793	22.599	41.862	40.555
comp137141_c1	0.174	0.185	0.979	0.672	0	0.777	0	0	0.848	0.424	0.443	1.909	1.071	0.68	1.769	0.813	0	1.809	0.25	0.213	1.099	0	0.681	2.782	0.178	0	2.176	0.766	1.619	1.157	0	1.737	0	0.412	0	1.476	1.308	0.792	3.213	0	1.354	0	0.646	4.972	0.418
comp155988_c0	43.456	40.098	34.413	44.134	28.119	25.73	43.888	30.73	27.706	56.699	38.069	39.873	55.311	39.87	39.667	55.569	40.786	40.592	51.539	39.447	37.869	52.252	45.224	43.073	53.485	44.93	46.323	18.783	17.723	15.062	14.119	14.762	11.653	14.456	14.01	14.286	16.896	19.605	17.629	16.158	14.665	15.298	18.212	11.813	17.877
comp137289_c2	23.062	18.026	19.33	33.632	13.411	12.924	19.616	14.274	13.326	10.919	11.585	19.455	10.503	10.314	15.83	10.862	9.775	16.705	18.033	16.466	25.697	21.974	17.453	19.403	18.378	17.76	19.711	21.863	23.312	15.053	27.691	28.839	30.464	18.173	10.187	18.878	21.074	10.477	16.605	21.165	20.162	10.866	18.672	20.552	15.088
comp147413_c1	49.468	16.572	22.634	61.812	14.493	24.085	62.69	14.842	25.708	138.666	22.345	190.038	134.357	28.156	233.363	143.228	29.348	254.053	43.403	19.999	142.829	99.254	17.798	215.447	67.255	21.181	193.387	433.784	491.544	353.965	1291.85	1139.26	962.157	1050.9	1306.66	348.648	878.579	977.473	219.174	535.644	580.7	1789.16	528.423	1249.38	1585.52
comp137549_c1	15.89	22.266	23.397	13.13	15.455	15.517	11.534	14.513	13.121	19.466	24.315	16.461	20.072	27.943	15.695	19.518	35.959	18.023	20.72	22.022	18.664	18.382	29.61	21.97	18.574	28.626	19.926	5.368	6.955	5.271	4.505	3.789	4.494	2.764	4.141	6.373	5.185	6.061	8.826	5.771	3.993	6.08	4.962	2.913	6.73
comp137613_c0	1.469	0	0	4.108	0	0	2.941	0	0	0	0	0	0	0	0	0	0	0	2.908	0	0	1.094	0	0	1.337	0	0	1.183	0.992	0	1.025	0	0	0	0	0	0	0	0	0.497	0	0	0.999	0	0
comp145166_c3	0.126	0.204	0	0	0.08	0.079	0	0.523	0	0	0.078	0.082	0	0	0	0	0	0.056	0	0	0	0	0	0	0	0.08	0	0	0	0	0	0	0	0	0.318	0	0	0	0	0	0	0	0	0.203	0.151
comp120541_c0	1.643	1.148	0.413	1.565	0.401	0.211	0.668	1.046	0.479	0.987	0.92	0.247	1.011	0.59	0.837	1.009	0.245	0	0.616	1.713	0.462	1.394	0.875	0	1.747	0.249	0.298	0.322	1.079	0	2.779	0	0.695	1.4	3.517	0.387	1.458	4.66	0	2.36	0	6.141	0.814	1.206	6.684
comp148398_c4	0.725	0.074	0.422	0.587	0.08	0.132	1.118	0	0.137	0.234	0.191	0	0.225	0.426	0.143	0.171	0.571	0.198	0.578	0.184	0.079	0.732	0.221	0.342	0.66	0.187	0.066	0.505	0.279	0.247	0	0	0	0.176	0	0	0.382	0.924	1.622	0.401	0.39	0	0.318	0	0.418
comp150604_c1	32.08	15.073	14.859	57.472	25.207	25.704	62.787	37.067	30.374	27.501	16.262	14.882	24.65	14.631	16.268	25.266	18.147	16.911	33.304	20.58	14.153	26.298	19.089	13.028	26.667	21.785	12.71	28.518	13.223	11.46	69.698	21.472	72.736	9.904	19.692	17.882	8.934	11.401	13.743	25.465	10.741	7.472	21.441	8.968	5.661
comp146365_c0	58.245	65.419	52.935	54.978	48.677	81.311	103.734	54.077	56.876	74.303	100.531	80.709	89.609	121.593	52.541	115.243	43.044	57.091	49.325	54.935	39.614	52.182	64.437	62.373	54.269	57.821	57.238	43.795	36.735	31.492	29.811	30.3	25.616	37.181	39.549	43.355	30.216	52.073	32.948	18.06	21.7	10.891	23.811	20.565	24.654
comp138953_c0	0.754	0.481	1.068	0.624	0.668	1.474	1.264	1.345	1.71	0.416	0.625	0.28	0.32	1.409	0.088	0.239	1.614	0.349	0.481	0.378	0.227	0.432	0.504	0.318	0.383	0.462	0.24	1.218	0.374	0.901	0.589	1.053	0.567	0.823	0.765	2.223	0.787	0.426	0.904	1.519	0.161	0.903	1.035	0.596	0.151
comp132354_c2	38.846	39.274	50.466	57.338	64.292	60.871	45.261	63.299	61.035	22.799	51.216	44.949	20.159	26.607	30.967	18.004	26.454	24.832	33.458	35.197	40.469	24.242	26.083	33.829	22.023	25.304	39.091	45.596	50.846	64.643	58.4	55.85	67.08	44.227	45.219	48.649	33.966	53.839	45.51	43.228	44.202	52.195	48.984	43.068	53.679
comp164875_c0	4.552	0	0	0	3.393	3.593	4.898	0	0	0.649	1.493	1.398	0.656	2.302	0	2.78	0	0	0	0	2.53	0	0	0	1.176	3.101	1.241	0	0	0	0	6.039	0	0	0	0	0	0	0	4.997	0	0	0	3.373	2.673
comp130166_c2	0	0	0	0	0	0	0	0	0	0	0	0	0	0	0.701	0	0	0	0	0	0	0	0	0	0	0	0	0	0	0	0	0	0	0	0	0	0	0	0	0	0	0	0	0	0
comp117614_c0	7.056	5.166	7.326	6.993	4.996	5.738	5.943	5.067	5.24	8.408	7.341	8.054	8.456	9.601	10.819	9.374	12.734	11.61	6.239	6.108	9.65	6.38	8.152	9.999	8.351	6.903	9.98	10.997	13.597	10.382	17.095	8.223	12.73	18.514	14.575	11.823	12.556	12.173	11.075	17.047	14.791	19.572	8.359	16.826	18.993
comp122847_c8	0	0	0	0	0	1.408	0	0	0	0	0	0	0.777	0	0	0	0	0	0	0	0	0	0	0	0	0	0	0	0	0	0	0	0	0	0	0	0	0	0	0	0	8.949	0	0	0
comp156105_c0	41.185	36.089	33.893	34.684	38.765	36.72	21.063	29.848	27.337	19.812	29.365	27.213	21.921	20.898	21.709	19.843	16.997	19.261	42.46	31.015	32.337	39.721	34.544	36.738	40.018	35.974	32.297	58.463	36.552	55.655	58.316	35.431	44.243	86.219	99.542	73.854	80.291	94.856	49.15	62.32	76.723	82.084	56.405	100.699	76.624
comp136693_c2	9.395	6.036	20.336	2.127	4.502	5.396	3.901	2.795	3.051	10.746	12.166	6.927	8.438	48.57	11.369	10.229	45.734	11.134	13.614	2.827	8.935	6.142	3.36	1.447	4.777	4.176	7.77	37.87	15.704	31.359	1.432	8.828	0	13.562	30.867	62.483	11.445	4.64	13.22	28.074	8.044	11.379	46.481	1.422	4.161
comp148347_c0	2.639	2.157	1.993	3.692	1.069	4.883	4.849	2.212	2.654	2.476	2.881	3.332	2.712	2.302	2.079	3.464	4.557	3.611	3.283	1.462	2.478	2.974	2.316	1.709	2.638	1.653	2.234	0.357	1.14	0.856	0.758	0.329	1.701	1.6	2.811	1.217	2.025	3.005	1.166	1.137	0.643	5.653	1.999	2.222	1.441
comp148713_c0	22.057	24.423	12.704	17.519	22.161	9.7	19.616	21.672	8.962	32.896	13.607	12.093	31.767	20.25	18.22	31.954	24.775	20.57	24.022	26.262	12.713	22.539	30.097	17.511	22.504	27.907	13.405	9.457	9.871	6.93	7.902	14.591	7.286	4.646	7.493	6.52	5.532	6.802	8.415	8.791	6.334	6.483	8.252	2.588	7.474
comp126796_c3	0	0	0	0	0	0	0.778	0.942	0	0.286	0	0.42	0.147	0	0	0.821	0	0.905	0.732	0	0	0.68	0.53	0	1.078	0	0.232	1.14	0	0	0	0	0	1.223	0	1.116	1.273	0	0	0	0	0	1.946	1.585	0
comp131700_c0	0.261	0.852	0	0.342	0.174	0	0	0	0	0.251	0	0.107	0.155	0.131	0.247	0.214	0	0.817	0	0.503	0	0.176	0.398	0	0	0.169	0.058	0	0	0	0	0	0	0	0	0	0	0	0	0	0	0	0	0	0
comp139560_c0	1.102	0.704	1.643	1.076	1.029	0.882	0.826	1.076	1.067	1.351	1.597	1.135	1.503	1.155	1.115	1.052	0.978	1.365	1.021	0.716	1.021	0.9	0.495	1.391	0.695	0.853	0.861	10.788	12.909	21.348	0.309	2.237	0.454	3.188	4.376	14.387	5.763	9.026	21.627	6.612	4.211	8.803	9.34	4.43	7.091
comp111677_c1	0.271	0.296	0	0.367	0	0	0	0	0	0.364	0	0.905	1.166	0.27	0.255	0.436	0	0.484	0.395	0.687	0.297	0	0	0	0	0.364	0.306	0	0.287	0	0	0	0	0.659	1.318	1.18	0	0	2.055	1.271	0.723	1.954	0	0	0.674
comp147527_c1	8.699	7.564	10.047	5.978	5.744	7.449	7.864	7.189	5.596	11.326	11.455	15.202	10.658	12.624	16.913	8.938	13.41	15.848	7.211	6.331	12.172	7.686	10.044	10.794	6.462	7.73	13.298	8.543	13.632	10.541	9.656	13.538	9.937	7.105	5.258	10.034	8.483	3.594	7.122	9.316	6.862	5.323	8.129	5.405	4.835
comp144237_c0	0.396	1.148	0.763	0.868	0.534	0.303	0	1.136	0	0.407	0.174	0.444	0.881	0.532	0.127	0.744	0	0.587	0.385	1.346	0.288	0.521	0.663	0.628	0.847	1.386	0.612	0	0.557	0	0	0.671	0	0	0	0	0	0.315	0	0.315	0	0	0.257	0	0
comp129249_c1	0.367	0	0	0	0	0.408	0	0	0	0	0	0.148	0	0	0	0.291	0	0	0	0	0	0	0	0	0	0.489	0.248	1.636	3.151	0	0	1.895	0	0.882	1.741	0.793	2.766	3.371	0	0	1.916	2.588	1.398	2.303	8.067
comp148138_c1	41.098	50.615	45.941	49.831	77.597	97.71	46.805	91.294	100.33	29.138	52.743	44.472	27.241	43.425	53.903	28.062	38.943	44.703	54.274	55.661	61.96	51.043	48.204	54.988	49.51	45.036	47.209	14.537	12.84	17.913	9.221	8.947	19.889	11.868	10.552	12.782	14.894	12.985	15.559	11.763	15.331	11.721	11.897	12.342	14.007
comp153135_c1	32.902	26.284	26.207	59.783	65.588	70.282	74.613	71.938	75.47	9.984	29.044	23.667	10.174	14.09	14.364	11.897	14.169	13.094	33.236	22.506	25.845	20.774	11.795	18.353	22.576	12.883	17.725	5.446	3.351	3.814	0.996	5.013	4.083	3.529	1.435	2.269	4.444	1.564	2.69	4.042	2.915	5.848	2.76	3.59	2.476
comp136416_c1	168.287	158.836	184.492	135.116	116.415	136.549	125.161	107.929	127.776	202.119	238.325	195.854	218.81	297.318	181.308	231.213	194.764	168.837	159.114	145.715	159.024	147.005	172.967	165.609	159.304	165.379	189.613	110.645	120.79	105.978	63.481	69.783	88.5	98.346	63.593	120.852	79.261	60.154	98.531	99.882	93.775	49.546	88.734	79.686	55.864
comp132736_c0	0	0	0	0.428	0	0	1.446	0	0	0.546	0	0.452	0.19	0	0.518	0.787	0	0.095	0	0	0.707	0	0	0.254	0.232	0.142	0.629	0.244	0.461	1.845	0	0	0	0.271	0	0.71	0.567	0.518	0	0	0.585	0.403	0.212	0.366	0
comp132697_c0	0.609	0.259	0.422	1.528	0.534	1.237	1.908	0.344	0.766	0.338	0.529	0.403	0.397	0.287	0.08	0.291	0.318	0.286	0.77	0.203	0.48	0.477	0.08	0.191	0.472	0.16	0.174	0.183	0.296	0	1.193	0	0	0.2	0	0.092	0.208	0.284	0.613	0.296	0.218	0.61	0.08	0	0.302
comp131689_c0	0	0	0.081	0	0	2.448	0	0	0.438	0.45	0.113	0.148	0.51	0.352	0.088	0.736	0.563	0	0	0.223	0	0	0.088	0.167	0	0	0.083	0.391	0.183	0.3	0	0	0	0	0.718	0	0	0.416	0	0	0	0	0	0.474	0.523
comp167624_c0	0	0	0	0	2.284	0	0	2.795	0	0	0	1.25	1.313	0	0	0	0	0	0	1.83	3.403	0	0	3.362	0	6.13	1.324	0	0	0	0	0	0	0	0	0	0	0	0	0	0	0	0	0	0
comp37594_c0	0	0	0	0	0	0	0	0	0	0	0	0	0.164	0	0	0	0	0	0	0	0	0	0	0	0	0	0.257	0	0	0	0	0	0	0	0	0	0	0	0	0	0	0	0	0	0
comp149650_c1	6.834	11.434	8.098	2.347	5.878	5.659	2.637	4.454	5.473	9.508	9.815	10.316	10.045	13.566	12.667	10.666	12.766	13.539	6.99	10.164	9.956	7.086	12.051	8.887	6.783	11.346	9.913	5.872	6.781	3.558	2.526	4.013	5.784	4.481	1.6	4.316	2.106	2.619	4.2	4.892	2.203	1.392	5.74	1.26	1.499
comp149518_c0	5.616	5.675	12.219	9.218	18.007	21.571	12.239	31.253	28.267	5.784	10.665	12.669	5.994	7.111	10.309	4.884	6.554	11.182	5.315	6.021	10.54	4.51	5.278	9.848	4.358	5.704	11.113	15.26	11.108	12.254	22.288	17.196	12.376	10.598	12.822	15.807	15.241	14.041	16.717	12.479	8.526	18.033	11.64	10.526	19.168
comp136715_c0	0.454	3.074	0	0.293	2.899	0.053	1.13	2.481	0.055	0.294	0	0.074	0.76	0	0.088	0.248	0	0.079	0.79	2.159	0.148	1.288	1.114	0	0.241	1.635	0.074	4.063	3.613	0	5.291	5.684	0	0	1.6	0	0	0.853	0	4.548	0.356	3.04	6.89	0	3.476
comp156066_c1	36.565	36.209	32.384	37.74	38.244	36.496	36.316	44.451	38.186	54.024	41.818	36.254	53.498	45.826	35.205	59.469	41.03	36.037	47.274	44.945	30.313	47.566	39.893	35.61	45.267	43.864	33.745	17.609	22.198	25.011	21.951	20.485	21.902	25.525	25.703	23.268	25.402	24.996	26.372	18.002	21.608	27.508	19.901	22.557	32.512
comp137850_c0	890.846	725.474	782.878	946.425	795.656	822.465	1099.41	860.264	814.202	755.458	679.926	610.374	724.542	728.149	692.934	654.56	749.425	635.835	989.865	850.593	791.872	962.372	870.874	764.678	970.548	894.996	779.802	474.455	421.922	438.834	234.611	296.538	273.069	457.842	328.776	424.798	665.307	351.808	626.15	522.945	553.78	325.966	522.763	505.715	293.571
comp132453_c0	60.748	56.642	64.724	54.929	57.68	60.292	52.639	54.585	52.429	56.24	64.458	52.945	56.78	66.65	49.418	59.281	77.519	49.242	59.319	58.691	52.153	55.182	64.34	50.537	60.196	66.564	52.124	46.101	50.158	46.288	60.954	55.297	58.702	50.179	39.349	36.918	49.392	34.631	40.81	38.651	56.814	36.323	42.731	45.018	31.163
comp153732_c0	1.421	2.037	3.681	1.663	2.912	3.435	2.65	2.048	5.008	0.823	3.966	3.546	0.855	2.892	3.338	0.821	3.057	4.547	1.531	2.72	2.251	1.747	2.803	2.218	1.194	2.443	2.532	0.583	0.635	0.185	0.421	0.5	0	1.623	1.176	0.682	1.701	0.792	0.822	0.315	0.929	0.549	0.168	1.016	0.325
comp151059_c5	0.145	1.12	0.512	0.978	0	0.171	0.243	0.254	0.561	0.45	0.191	0.247	0.216	0.295	0.701	0.12	1.394	0.524	0.867	0	0.157	0	0.292	0	0.312	0	0.207	0.331	0.157	0.503	0	0	0	0	0	0	0	0	0	0.354	0	0	0	0	0
comp134287_c0	3.17	1.713	2.227	4.365	1.269	1.593	2.431	4.439	3.243	2.849	1.05	0.806	3.533	0.705	1.609	3.165	3.016	1.754	2.908	1.026	1.797	4.227	1.017	1.59	4.233	2.203	1.729	6.003	4.84	10.285	8.449	4.131	22.199	4.058	4.258	7.719	4.097	6.061	6.868	7.702	6.942	7.289	6.784	6.76	4.126
comp141776_c0	0.068	0.296	0	0.098	0.04	0.039	0.413	0.239	0.041	0.294	0.043	0.321	0.199	0.033	0.303	0.308	0.179	0.444	0.048	0.136	0.079	0.371	0.071	0.421	0.071	0.32	0.215	0.157	0.174	0.238	0.337	0.171	0	0.259	0.518	0.157	0.451	0.335	0.531	0.086	0.287	0.391	0.133	0.461	1.046
comp136591_c4	1.392	0.12	0.135	0.672	0.227	0.263	0.292	0.284	0.151	0.234	0.078	0.37	0.345	0.057	0.55	0.18	1.63	0.206	0.087	0.145	0.436	1.165	0.053	0.342	0.187	0.373	0.265	0.391	0.418	0	0	2.566	0.822	0.141	0.87	1.254	1.794	0.68	0.433	0.688	1.228	0.22	0.221	0.569	0
comp143708_c3	42.007	19.878	14.428	18.534	5.196	8.831	5.469	2.466	6.266	45.434	15.55	12.364	43.211	26.632	33.899	40.439	25.704	47.092	50.856	32.303	19.58	97.03	38.125	29.489	79.269	35.112	27.928	498.241	160.032	304.41	534.106	172.721	222.83	841.451	1051.15	462.822	681.856	560.759	117.572	882.092	815.654	642.897	941.206	900.449	587.292
comp96428_c0	0	0	0	0	0	1	0	0	0	0.087	0	0	0.06	0.221	0	0	0	0.198	0	0	0	0	0	0	0.232	0	0.099	0	0	0	0	0	0	0	0	0	0	0	0	0	0	0	0	0	0
comp137708_c2	0	0	0	0	0	0	0	0	0.178	0.026	0	0	0	0	0	0.111	0	0.127	0	0	0	0	0	0	0	0	0.033	0	0	0	1.375	0	0	0	0	0.304	0	0	0	0	0	2.588	0	0	0
comp146117_c1	7.413	9.768	5.782	10.025	12.503	10.108	5.178	10.074	9.099	5.161	4.79	3.965	5.528	7.012	4.605	4.225	4.793	5.135	11.101	12.458	4.904	6.072	8.93	5.723	10	5.677	4.998	5.342	5.867	4.803	0.926	2.408	1.829	5.152	3.329	2.066	2.951	2.457	2.87	4.309	3.546	2.112	4.166	3.753	2.36
comp144335_c0	0.058	0.13	0.072	0	0.481	0.145	0.51	0.209	0.151	0.156	0.555	0.156	0.337	0.057	0	0.248	0.326	0.325	0.087	0.077	0.131	0	0.124	0	0.196	0.4	0.083	0	0.131	0.415	0	0	0.298	0.306	0	0.397	0.162	0	0	0	0	0	0	0	0
comp109854_c0	43.785	50.264	48.787	55.357	67.939	65.596	64.331	84.852	55.645	69.281	58.462	72.828	64.829	58.777	70.833	64.532	55.484	64.884	55.766	61.314	63.819	43.516	57.081	57.524	46.47	49.719	65.919	90.827	83.193	72.13	105.474	89.097	108.218	57.965	69.169	78.576	78.254	78.967	83.443	88.139	72.225	74.111	84.276	77.085	67.046
comp150544_c0	21.535	27.923	26.602	17.201	30.857	18.426	25.949	31.642	20.482	36.472	34.433	40.359	35.93	37.363	34.066	41.097	28.989	37.124	20.45	33.91	30.74	17.359	32.625	26.819	21.096	29.408	31.296	33.547	50.158	22.672	35.186	49.377	25.02	57.119	30.608	27.345	42.032	31.737	23.106	43.009	56.905	36.347	36.822	46.725	40.8
comp140040_c0	0.097	0	0	0	0	0	0	0	0	0.017	0	0.123	0.112	0	0.096	0	0	0.175	0	0	0	0	0	0	0	0	0	0.217	0	0	0	1.5	0	0	0	0	0	0	0	0	0	0	0	0	0
comp153005_c0	38.324	34.376	44.577	36.346	34.17	41.59	32.366	25.828	43.345	32.593	48.144	44.439	30.04	38.609	44.861	31.013	38.34	46.814	34.912	35.158	42.921	33.014	30.848	36.993	30.33	31.265	37.618	62.265	52.595	66.073	84.491	65.981	68.384	100.134	72.533	73.162	85.058	74.601	45.802	67.375	87.211	131.983	71.07	138.699	132.232
comp149052_c0	7.848	12.962	9.346	9.304	15.589	8.2	9.529	16.082	8.907	12.339	8.721	8.687	11.945	9.109	10.771	11.393	7.557	9.618	8.704	11.152	9.825	11.19	12.369	8.751	9.884	12.359	8.896	11.31	14.302	9.005	8.07	16.788	14.629	8.598	9.011	9.057	6.793	7.675	9.722	11.782	8.434	5.97	8.421	4.796	6.637
comp150727_c2	4.581	5.379	6.635	5.074	4.221	7.884	4.436	3.886	7.47	10.226	10.908	5.331	9.483	10.969	5.696	10.127	13.9	6.365	6.48	5.537	4.546	6.795	6.331	5.246	6.658	7.294	4.833	5.768	8.157	7.116	5.74	10.223	9.115	3.764	3.835	5.967	3.935	4.031	8.542	3.994	3.351	5.47	4.387	3.631	8.369
comp154082_c1	58.718	65.753	64.652	72.937	99.597	93.577	77.615	132.606	120.908	41.468	43.527	52.114	40.041	47.317	46.956	36.983	53.992	43.989	41.776	48.362	61.472	41.177	44.871	56.801	40.766	44.041	54.756	39.228	35.777	35.676	63.607	52.429	47.432	38.84	38.749	35.783	37.16	35.382	39.853	32.469	32.681	46.054	29.065	36.7	39.846
comp154406_c1	29.577	29.516	28.452	34.244	41.169	42.301	26.277	46.23	47.928	22.73	24.94	24.877	22.879	22.888	24.641	23.863	17.234	24.038	25.89	35.1	26.447	26.819	29.937	16.978	25.472	31.816	20.795	15.016	15.434	17.745	23.804	15.485	22.072	13.127	12.305	14.396	12.811	12.742	14.804	14.725	11.303	6.923	14.656	10.54	9.88
comp155238_c1	6.118	8.481	4.785	9.34	11.421	4.646	8.022	8.983	6.034	8.434	6.248	10.11	8.214	8.372	10.46	8.399	6.872	10.269	6.48	10.338	8.158	8.331	9.204	8.394	7.959	7.774	7.563	9.17	7.652	7.504	5.165	9.157	8.321	7.116	4.058	8.66	4.536	5.939	9.984	7.759	8.044	4.285	7.138	3.739	4.498
comp150403_c1	0.077	0.083	1.338	0.379	0.094	0.171	0	0	0	0.338	0.382	0.09	0.916	0.262	0.143	0.53	0.196	0	0	0.281	0	0.247	0.292	0	0.16	0.098	0.05	0.165	0.279	0	0	0	0	0	0	0	0.197	0.964	0.717	0.182	0.39	0	0.283	0.244	0
comp149470_c1	15.098	9.082	9.966	7.36	8.028	9.094	7.633	5.082	7.758	6.745	7.706	9.617	7.221	8.544	8.341	7.715	10.044	9.039	9.773	7.773	10.951	9.16	6.888	12.241	9.563	6.628	9.88	17.06	11.16	14.876	9.502	17.314	23.787	16.068	11.716	17.929	21.421	16.843	19.131	12.795	16.123	19.413	12.949	16.975	12.031
comp141883_c1	0.503	0.435	0.808	1.186	2.685	2.566	4.497	4.932	7.361	0.407	0.26	0.42	0.259	0.303	0.86	0.239	0	0.087	0.443	0	0.218	0.132	0.495	0.238	0.214	0.267	0.554	0.679	1.053	0.344	1.979	0	1.942	0.247	1.012	1.097	0.266	1.899	0	0.965	1.343	1.49	1.539	2.317	1.999
comp152504_c0	20.172	20.257	20.362	18.265	23.39	27.836	22.679	24.527	25.189	18.955	20.358	27.155	18.984	19.513	28.051	21.63	18.669	23.03	14.288	22.419	21.456	14.879	23.289	19.657	17.558	24.708	20.679	7.186	7.573	9.773	4.014	8.236	14.7	11.574	9.046	9.896	10.01	11.3	9.453	6.717	9.387	7.509	10.685	9.361	4.847
comp152239_c2	1.508	1.167	2.227	3.496	2.872	4.33	1.483	2.66	3.01	4.407	1.996	5.857	4.267	2.802	6.015	3.652	2.405	7.634	1.993	2.159	4.886	1.527	1.68	3.537	2.433	2.843	4.369	0.287	0.635	0.768	0.8	0.71	0.652	0.765	1.188	0.738	1.47	0.863	0	0.392	2.157	0.781	0.221	1.436	0.709
comp155924_c1	26.861	27.923	30.212	16.627	22.949	24.256	14.658	19.012	26.283	30.67	29.227	27.567	31.793	31.482	32.974	31.235	28.957	32.394	26.516	28.082	27.084	26.722	25.11	23.067	25.606	26.965	24.982	16.956	13.145	12.175	7.607	8.354	9.002	10.869	11.481	14.461	13.019	8.153	15.962	15.652	12.669	8.705	15.196	10.404	10.264
comp152586_c1	13.261	20.118	13.665	15.698	25.915	18.794	17.489	33.406	19.757	12.227	15.542	15.104	12.463	12.419	13.998	12.504	9.856	13.824	14.673	24.142	15.104	10.413	13.307	13.703	9.269	14.562	13.91	94.907	119.267	67.327	256.941	253.016	93.348	106.968	117.952	49.792	83.739	82.338	29.63	88.158	79.879	76.309	95.783	97.258	80.809
comp149165_c0	6.418	5.472	2.343	6.174	3.5	2.501	4.801	2.705	2.586	6.494	3.202	5.528	6.676	3.899	6.541	7.236	5.495	5.912	6.172	4.414	4.433	6.53	5.252	6.303	6.907	4.176	6.049	6.368	9.654	5.615	6.681	8.17	4.55	7.916	10.328	6.677	9.779	6.467	6.487	6.679	6.518	7.643	9.243	8.21	4.87
comp143944_c0	1.392	0.87	1.733	4.071	0.468	1.277	0.571	1.181	1.026	3.308	1.05	2.567	2.401	0.696	1.896	2.677	2.731	2.571	3.052	2.246	1.92	2.886	1.264	1.637	3.209	1.661	0.96	0.522	0.366	0	0	0	0	0.282	0	0.507	0	0.548	0	0	1.538	0.427	1.123	0	0.581
comp145672_c1	19.283	30.08	30.984	16.443	26.302	32.666	31.017	22.345	29.964	36.775	45.601	43.551	35.731	46.055	33.158	38.634	45.546	37.37	16.82	32.883	24.353	20.597	33.297	30.03	18.467	28.822	28.962	17.852	32.356	19.829	35.775	49.14	31.924	17.397	13.857	20.363	21.27	11.127	25.296	15.757	19.003	24.346	15.85	8.237	17.936
comp134898_c4	0.222	0	0	1.418	0	0	2.662	0.792	0	0.277	0.052	0.148	0.311	0	0	0.522	0	0.111	0.27	0	0.436	1.191	0.23	0	0.481	0.8	0.157	5.498	3.256	0.203	18.302	1.158	0.213	0.753	0	0	0.22	0	0	3.87	0	1.294	3.113	0	0.209
comp134351_c2	0	0	0	0	0	0.211	0	0	0	0	0	0.107	0.06	0	0.048	0	0	0.087	0	0	0.14	0	0	0.159	0	0	0.033	0	0	0	0	0	0.241	0	0	0	0	0	1.001	0	0	0	0	0	0
comp121744_c1	6.138	0.417	0.44	8.301	0	0	6.527	0	0.479	1.238	1.979	2.698	2.073	1.147	1.426	0.915	0.538	2.373	1.656	0.484	1.667	1.527	0.389	4.38	1.221	0	1.978	1.714	1.245	1.342	0	0	3.813	1.847	1.823	0	0	0	0	0	3.018	1.355	2.194	7.221	3.754
comp10759_c0	0	0	1.347	0.831	0.882	0	0.899	0	0	0.45	0	0	0.173	0.598	1.107	0	0	0	0	0	0	0	1.247	1.351	0	0.817	0.803	0	0	0	0	0	0	0	0	0	1.493	0	0	0	0	0	1.141	0	0
comp151520_c3	65.059	52.365	61.034	60.284	54.247	58.91	71.489	49.847	57.82	60.587	64.84	67.613	59.595	70.254	62.26	58.81	67.411	69.963	62.082	63.337	65.651	70.078	61.272	60.425	67.754	63.978	68.451	64.84	56.165	43.993	92.449	64.665	63.082	90.806	64.358	48.068	76.911	55.657	42.581	67.356	81.726	76.394	59.483	75.541	65.767
comp141655_c0	15.33	15.508	18.28	12.971	16.203	14.28	16.128	15.544	13.436	33.043	18.293	18.69	30.851	23.077	23.191	32.989	27.856	21.276	19.998	19.806	19.31	19.574	20.972	25.849	21.257	19.084	21.184	16.112	22.894	12.457	8.126	20.103	13.807	12.162	15.692	17.329	11.006	7.706	13.07	16.263	15.388	10.866	14.294	12.288	12.914
comp151591_c0	14.431	13.425	10.271	5.758	8.349	4.936	4.059	4.499	4.638	22.531	13.494	15.91	22.361	16.941	19.096	25.035	20.772	21.649	12.738	13.426	14.354	16.935	16.127	14.427	17.745	16.41	17.8	13.746	14.999	9.853	15.158	10.736	10.887	11.186	15.634	11.925	14.524	11.879	11.299	12.078	14.459	10.488	11.808	12.017	10.438
comp138672_c1	19.157	18.23	22.167	7.421	7.12	8.357	6.648	7.279	6.307	25.891	15.065	18.164	26.067	31.637	25.757	26.6	30.016	21.514	17.061	16.263	21.657	17.756	22.926	19.116	20.651	23.909	22.798	19.201	28.23	19.396	20.112	34.299	32.434	18.161	23.08	23.407	20.831	21.93	21.141	25.666	21.091	12.722	21.264	25.835	14.135
comp123885_c2	253.315	310.33	318.626	270.306	541.333	448.696	310.958	713.623	556.256	364.347	348.931	330.109	343.512	344.43	298.507	335.328	408.915	320.977	257.263	304.227	302.219	243.973	272.178	304.86	258.475	266.087	304.851	151.282	153.208	180.165	173.039	213.164	208.924	340.429	261.301	178.087	324.148	248.11	159.009	180.328	308.59	361.068	216.714	433.114	327.012
comp143137_c1	3.17	2.259	1.975	4.523	6.906	8.608	11.826	8.923	7.224	2.433	1.597	0.995	2.652	1.753	1.354	2.643	2.813	0.921	5.555	1.888	0.742	3.08	2.007	0.31	5.25	1.599	0.662	1.34	0.444	0	0.561	0.697	0.61	1.976	3.294	1.051	1.828	2.437	0.262	2.532	1.033	3.016	1.955	0	2.348
comp149962_c0	0.087	0.074	0.027	0.795	0.387	1.277	1.519	0.628	1.724	0.286	0.182	0.041	0.605	0.025	0.072	0.248	0.188	0.119	0.039	0	0.175	0.15	0.071	0.103	0.223	0.053	0.05	1.975	1.767	1.819	0.926	0.829	1.063	1.235	1.517	3.348	1.169	1.188	1.315	1.481	1.848	1.148	1.459	2.371	0.942
comp155801_c0	32.196	27.914	18.755	22.715	27.05	17.913	16.736	26.784	16.829	31.129	18.015	20.624	33.028	21.143	25.302	31.646	13.174	22.062	32.996	30.25	23.332	42.607	30.335	22.073	38.583	33.46	26.166	40.768	37.24	43.013	23.256	23.222	16.175	58.459	70.639	43.189	61.242	77.84	40.75	45.378	46.842	77.994	42.12	61.113	122.12
comp136077_c0	3.296	1.037	1.059	2.567	4.742	2.58	0	6.009	4.625	0.797	0.607	1.366	0.803	1.876	0.876	0	0	0.833	1.348	2.381	0	0.627	0	0	0.499	0	0.207	0	0.514	0	0	0	0	1.117	0	0	0	0	0	0	0	0	0	1.463	0
comp141338_c0	7.703	9.36	9.283	5.391	7.093	10.503	4.011	6.457	10.371	9.525	10.057	10.834	9.622	10.625	13.655	10.144	12.889	16.189	6.951	11.326	11.282	8.172	10.583	13.846	9.875	11.834	11.461	5.437	3.073	3.805	1.474	2.671	2.169	7.657	7.964	7.387	6.076	5.513	4.275	5.418	7.447	1.685	4.608	5.243	2.627
comp144787_c0	0.329	0.278	0.099	0.538	0.534	0.184	0.34	0.837	0.109	0.736	0	0.239	0.544	0.77	0.239	0.393	0.701	0.492	0.905	0.358	0.489	0.371	0.08	0.095	0.615	0.213	0.496	1.018	0.766	1.377	0.407	0.618	0.397	1.012	2.117	1.964	1.238	1.076	0.934	2.303	0.654	6.019	2.459	1.49	4.185
comp134965_c1	0.3	0.213	0.117	0.257	0.267	0.224	0.17	0.508	0	0.797	0.26	0.543	0.57	0.5	0.852	0.872	0.66	1.23	0	0.755	0.855	0	0.69	0.35	0.214	0.515	0.712	4.246	2.289	2.684	1.951	0.5	0	1.964	3.482	1.946	4.629	4.914	4.506	2.609	1.32	0.733	3.609	0.975	0.244
comp111170_c0	3.712	4.101	3.798	2.897	3.219	2.777	2.042	3.288	3.585	4.892	4.391	7.626	4.984	4.907	8.038	5.072	5.446	8.23	3.331	4.182	5.803	2.824	3.448	4.865	2.986	3.9	6.09	5.472	5.145	5.094	4.056	5.131	2.268	4.187	2.729	2.647	3.75	5.421	3.923	2.991	3.993	5.58	3.22	2.886	6.498
comp142921_c1	32.679	37.191	30.382	22.03	29.401	25.599	19.495	30.401	22.521	41.182	38.902	35.555	40.326	44.22	39.173	41.319	39.065	44.83	34.565	42.554	32.049	35.158	42.775	37.382	33.511	43.872	36.923	23.472	26.42	23.696	20.814	24.669	23.433	24.007	25.044	21.212	24.985	24.701	22.501	24.634	24.809	21.452	22.909	21.608	21.434
comp143068_c0	5.799	5.027	6.213	6.308	7.734	7.713	6.733	7.1	9.632	3.109	7.619	5.75	3.368	5.104	3.665	3.567	3.652	3.754	5.498	4.763	3.996	5.842	3.855	4.165	5.811	5.562	4.361	5.437	6.755	7.681	4.168	3.855	2.169	3.74	4.764	6.548	2.812	5.98	9.879	3.822	4.636	5.641	4.175	2.466	5.521
comp149534_c1	9.762	9.119	23.388	14.059	16.136	28.376	15.593	18.085	33.206	14.824	27.569	13.845	13.197	23.363	15.663	10.717	36.987	17.467	9.089	14.23	14.467	8.498	12.608	15.889	10.802	10.662	13.803	6.795	10.167	8.555	6.175	19.261	12.489	8.363	5.141	7.655	8.043	5.056	9.633	6.45	7.631	9.34	7.748	6.692	9.625
comp153206_c3	2.938	3.564	2.496	2.91	3.179	2.869	2.139	4.32	2.6	3.126	1.545	2.106	3.386	1.54	2.82	2.686	2.111	2.389	2.888	4.385	2.216	3.795	4.403	2.138	4.091	4.958	2.408	2.767	1.967	2.137	2.611	3.829	1.276	2.705	4.2	2.324	2.083	4.081	2.317	1.921	2.547	3.809	3.397	4.416	2.999
comp139150_c1	9.588	10.758	14.212	2.421	3.112	8.713	3.598	6.666	9.126	15.093	18.327	17.004	15.391	23.355	17.137	17.918	8.535	15.697	8.54	12.129	11.09	9.981	12.246	10.397	9.501	8.814	13.852	7.447	10.35	9.023	6.596	3.723	10.292	6.881	6.258	7.415	6.446	8.234	16.799	7.979	7.941	6.862	5.873	5.717	6.963
comp141937_c0	52.919	57.179	64.849	47.117	51.776	36.417	48.13	50.788	42.989	67.272	75.132	71.956	70.262	94.101	71.223	75.266	100.818	69.757	57.903	53.705	67.422	51.661	66.975	74.176	56.435	59.767	64.959	69.747	77.178	74.61	42.779	64.178	59.992	54.907	36.325	73.54	48.94	52.641	76.194	61.087	63.182	46.359	59.227	45.953	39.195
comp149652_c0	3.054	5.953	1.85	2.653	6.252	2.343	2.261	6.337	2.955	8.391	4.2	5.586	9.034	2.793	4.326	9.374	2.348	6.634	3.601	9.341	4.502	3.548	7.515	4.825	3.137	7.543	3.608	0.174	0.583	0.556	0	0.895	0	1.2	0	0	1.377	0	0	0.755	0.207	0	0.142	1.124	1.674
comp45162_c0	127.953	132.376	188.595	134.199	178.623	185.864	164.904	200.269	174.801	98.817	141.395	98.462	93.09	143.253	137.698	85.23	233.21	125.245	133.523	132.511	122.106	114.574	161.561	132.9	116.158	152.985	122.42	103.572	105.426	105.21	99.93	91.242	102.009	97.57	89.12	111.721	133.929	92.186	163.441	138.877	142.74	126.599	140.416	89.766	78.554
comp156274_c0	36.951	43.459	35.248	53.866	75.954	66.491	51.132	78.484	82.927	25.951	34.399	23.314	26.162	32.334	19.678	27.387	28.794	18.816	35.229	34.771	25.348	31.902	30.919	20.968	32.469	30.901	21.275	21.837	18.307	27.157	40.098	30.839	56.094	21.961	22.445	28.783	16.074	19.351	18.458	25.121	17.637	20.768	22.926	17.246	16.564
comp136954_c3	7.616	8.999	6.841	7.482	9.578	3.988	2.2	15.515	2.983	5.637	6.1	5.207	4.31	6.554	8.811	4.584	8.935	9.65	12.411	18.721	9.005	15.655	19.973	8.982	13.52	19.209	7.348	14.294	4.579	9.155	2.021	1.053	10.036	12.68	27.703	3.8	18.956	21.392	12.428	18.891	19.324	34.809	24.315	26.54	45.507
comp146230_c3	0.039	0.324	0.117	0.086	0.227	0.237	0	0.732	0.301	0.104	0.174	0.082	0.276	0.27	0.064	0.188	0.22	0.151	0.096	0.213	0	0.441	0.371	0	0	0.524	0.074	0.078	0	0	0.337	0.171	0.156	0	0	0	0.174	0.162	0.389	0.086	0	0	0.062	0	0
comp155599_c2	0.106	0.37	0.278	0.416	0.494	1.514	1.082	0.628	0.233	0.268	0.295	0.74	0.596	0.066	0.948	0.334	0.033	0.968	0.193	0.445	1.134	0.282	0.265	1.153	0.143	0.382	1.059	2.305	1.114	1.916	2.105	2.026	1.644	3.541	1.235	1.439	2.129	0.68	0.553	2.332	3.729	3.089	0.239	2.303	2.139
comp137787_c0	6.118	8.758	6.617	8.595	4.956	7.949	8.508	3.408	6.581	9.395	8.313	16.584	9.19	9.363	18.18	9.374	8.486	18.991	10.35	8.838	16.081	9.098	12.776	19.959	9.51	8.058	17.791	12.449	23.843	13.923	20.547	47.351	33.597	20.784	11.799	11.325	22.636	15.99	14.341	14.964	18.142	19.083	15.656	15.254	18.296
comp147596_c2	47.477	31.701	29.242	67.02	26.409	28.784	57.999	17.009	30.579	17.5	20.132	26.086	16.454	15.991	22.339	16.695	18.603	19.76	38.05	27.162	32.634	29.872	20.742	22.439	32.763	21.554	23.071	20.401	10.437	14.585	20.828	14.341	15.622	18.232	20.174	14.664	16.178	21.351	9.939	19.885	18.073	25.615	22.847	19.725	21.411
comp140940_c3	47.284	7.277	6.877	190.669	12.81	22.335	203.262	12.675	47.436	19.63	5.484	39.997	22.137	7.438	47.944	19.458	7.891	42.33	25.197	6.97	42.886	85.743	7.86	92.418	45.267	8.645	62.369	2784.05	434.256	1026.23	8199.36	1134.11	3226.21	5552.99	3216.08	1999.78	6114.63	2212.3	1313.4	4850.64	7936.5	2194.29	4252.76	6512.73	1887.79
comp144268_c0	0.725	0.5	0.359	1.663	2.298	1.027	0.523	3.004	0.588	0.849	0.686	0.428	0.881	0.377	0.183	0.624	0.489	0.357	0.501	0.397	0.166	0.371	0.707	0.707	0.401	0.364	0.381	2.253	2.699	1.36	18.653	8.657	2.098	1.553	5.246	3.339	2.118	5.401	3.669	3.535	1.756	3.992	1.194	2.29	3.034
comp155026_c0	38.488	29.08	41.892	39.085	27.25	38.339	33.071	28.503	33.151	47.045	46.382	42.169	44.679	52.453	48.175	47.341	49.671	46.981	42.672	34.636	38.445	46.225	37.806	44.894	44.376	39.172	45.612	49.058	56.165	45.423	51.691	64.178	65.01	62.541	55.7	39.288	69.898	58.174	38.852	52.421	72.259	47.519	49.249	54.624	64.814
comp134898_c5	0.29	0	0	1.186	0	0.658	0	0	0	0	0	0	0.587	0	0	0	0	0.262	0.424	0	0	0	0	0	0.312	0	0	0.661	0.627	0	20.239	0	0	0.706	0	0.802	0	0	0	2.742	0	0	1.123	0	0
comp146585_c0	36.497	40.459	32.205	24.023	24.899	12.661	25.73	24.796	12.847	50.803	35.761	37.743	45.111	42.959	38.432	48.085	51.498	46.528	36.231	38.372	37.529	46.904	48.31	43.932	45.597	44.894	36.94	30.763	33.175	25.815	37.347	36.036	17.805	25.031	24.315	23.305	35.62	27.524	29.197	29.134	32.796	30.609	31.763	26.038	23.096
comp130858_c0	0.706	0.185	0	0.685	0.695	0.105	0.583	0.299	0.109	0.069	0	0.033	0.25	0.09	0.167	0.214	0	0.079	1.03	0.223	0.096	0.688	0.088	0.207	0.749	0	0.141	0	0.096	0	0	0	0	0	0	0	0.231	0.416	0	0.631	0	0.33	0.336	0	0
comp133067_c1	10.661	5.592	6.24	25.356	19.85	27.757	26.301	23.825	22.603	1.827	5.588	6.935	2.107	2.327	2.207	1.762	2.658	4.222	7.288	8.538	6.684	4.492	3.961	4.443	5.891	2.745	4.046	23.437	3.839	52.486	45.614	7.315	60.999	140.714	152.76	102.951	104.952	93.039	23.891	29.851	97.091	133.217	28.791	127.807	89.991
comp155617_c0	134.429	98.314	96.488	139.138	121.718	128.994	101.011	135.52	137.08	47.824	79.592	76.028	48.549	64.11	73.071	43.552	71.552	59.972	118.695	85.456	102.997	113.356	77.531	97.275	118.565	81.925	96.635	344.375	286.281	442.719	304.309	207.507	349.25	470.828	624.955	448.085	514.783	702.602	443.078	338.412	384.831	685.313	361.985	701.544	785.141
comp129997_c2	0	0	0	0	0	1.579	0	0	3.639	0.58	0	0.625	0	0	0	0	0	0	0	0	0	0	0	0	0	0	0.662	0	0	0	0	0	0	0	0	0	0	0	0	0	0	0	0	0	7.032
comp156338_c0	14.315	11.175	12.973	9.035	6.238	12.135	12.361	6.606	12.013	19.111	16.635	17.596	17.248	15.155	16.611	17.773	14.38	19.959	16.589	11.79	16.203	20.085	12.829	21.278	19.768	13.442	18.817	13.346	16.331	22.742	12.309	12.67	11.015	40.134	32.291	19.312	80.013	47.991	21.888	16.961	44.443	23.54	21.555	47.579	30.977
comp155815_c1	12.082	13.702	8.556	19.218	21.747	10.819	21.853	22.106	10.344	9.949	8.721	17.136	9.673	6.742	15.663	8.895	8.853	16.761	13.258	14.433	17.085	11.384	12.582	14.347	13.699	11.968	15.127	4.672	7.878	5.474	3.298	10.065	4.026	7.257	4.788	2.887	7.372	3.198	3.012	4.816	8.388	3.529	7.138	6.354	3.603
comp153552_c1	236.294	208.229	185.686	429.249	401.034	406.909	525.147	461.52	440.136	124.578	204.057	181.655	132.345	138.247	114.124	137.301	109.492	108.691	231.999	209.526	157.968	173.374	141.146	122.392	180.561	145.948	132.491	31.58	41.827	28.737	53.881	66.402	47.716	30.1	28.879	24.679	23.388	22.356	20.483	33.119	25.59	20.316	30.471	16.514	22.19
comp139191_c1	3.006	0.25	0.269	4.536	1.55	0.132	6.089	1.181	0.588	1.169	0.295	0.675	1.434	0.115	0.327	1.283	0.31	0.611	2.359	0.726	0.122	2.418	0.69	0.135	1.845	0.453	0.314	1.296	0.853	0	1.137	1.171	1.12	2.564	0.576	2.509	1.794	1.624	0.433	0	0.918	2.137	1.548	0.379	2.011
comp131756_c1	0	0.25	0	0	0.441	0.053	0.085	0.314	0	0.52	0	0.378	0.518	0	0.319	0.299	0	0.46	0.067	0.3	0.201	0.062	0.141	0.278	0.053	0.24	0.281	0	0.348	0	0	0.474	0	0.118	0.482	0	0	0	0	0	0	0.354	0	0.163	0.116
comp132316_c0	0.503	0.491	0.575	0.746	0.401	0.355	0.523	0.314	0.287	0.71	0	0.568	0.76	0.344	0.438	0.949	0.359	1.23	0.453	0.097	0.663	0.953	0.416	0.914	0.865	0.444	0.621	0.522	0.244	0.512	0	0.395	0.184	0.953	1.565	0.249	0.903	2.366	0.874	0.277	0.31	2.161	0.15	1.666	1.825
comp128698_c0	2.088	2.028	0.718	0.831	2.578	0.948	0	2.9	1.313	1.749	2.968	1.39	2.099	1.04	1.179	1.163	2.56	0.921	3.042	3.436	0.681	0.821	2.935	1.701	0.882	2.203	1.473	0.47	0.662	1.43	0	2.145	1.021	0	1.023	0.904	0	1.462	1.577	1.968	2.215	0.757	1.194	0	1.035
comp154480_c0	61.908	38.005	39.351	59.257	40.542	33.956	53.173	34.84	31.674	51.487	45.298	38.047	49.844	48.259	36.583	53.644	44.291	36.751	67.811	47.133	37.057	60.954	51.873	38.535	66.818	52.864	36.551	37.096	30.363	36.559	41.768	22.735	30.095	33.405	28.538	32.98	31.107	29.798	29.615	30.988	33.06	28.594	33.488	23.898	31.222
comp155949_c0	11.231	5.768	5.216	18.815	10.833	10.187	18.486	12.525	11.452	7.533	5.12	9.814	7.264	5.03	7.999	7.065	5.022	8.507	11.419	6.04	9.642	9.504	5.888	8.171	10.642	5.526	8.896	7.778	7.155	9.12	24.112	14.696	16.472	8.516	10.481	6.465	6.631	6.295	2.264	7.663	7.115	8.73	6.545	6.462	9.369
comp108447_c5	0	0	0	0	0.267	0	0	0.344	0	0.078	0.252	0	0.337	0	0.183	0	0.269	0	0	0	0	0	0	0	0	0.773	0	0	0	0.671	0	0	0	0	0	0	0	0	0	0.459	0	0	0	0	0
comp135894_c1	0.628	1.629	0	1.027	2.632	0.316	1.446	2.481	0.328	0.554	0.095	0.37	0.579	0.098	0.239	0.342	0.31	0.31	0.327	0.513	0.777	0.212	0.336	0.692	0.891	0	0.43	3.445	0.4	0.697	3.733	0.553	0.383	0.976	1.376	0.397	0.903	2.772	0.314	2.284	0.907	2.405	3.184	0.65	0.872
comp113876_c0	0	0	0.53	0.306	0.16	0	0	0	0.287	0.182	0.304	0.099	0.104	0	0.223	0.188	0.155	0.206	0.173	0.145	0.75	0.15	0	0.413	0.25	0	0.215	0.522	0.366	0	0	1.184	0	2	1.153	0	0.301	0	0	0.277	0.929	2.149	0.663	1.138	1.441
comp146975_c1	0.889	1.537	3.681	0	0	0.197	0	0	0	1.091	0.234	0.962	1.278	0.893	0.677	0.855	0.962	1.579	0.78	0.678	0.576	1.174	0.893	1.248	0.57	0.933	0.976	1.201	2.08	1.218	0	0	0	0.435	3.517	1.162	1.377	1.249	1.353	0.42	0	2.613	3.75	2.317	0.442
comp135178_c4	0.425	0.306	0.655	0.489	0	0.513	0.729	0.105	0.082	0.208	0	1.234	0.466	0.188	1.052	0.385	0.391	0.571	0.096	0	1.448	0.529	0.141	0.302	0.285	0.267	0.803	0.174	0.165	0.53	0	0	0.383	1.517	0.388	0.166	1.747	0.741	0.829	0.334	2.02	2.1	0.416	3.129	0.814
comp143648_c0	529.025	389.294	347.123	545.807	476.908	537.562	605.849	519.363	616.621	297.949	646.083	249.91	291.897	515.486	248.141	303.631	442.812	249.895	764.134	574.777	246.977	576.927	472.023	279.298	627.323	490.273	244.212	42.255	33.488	28.207	65.46	51.929	39.565	33.464	34.596	28.922	24.233	27.493	23.106	34.839	27.219	52.61	26.235	20.443	45.867
comp146349_c3	1.025	0.361	0.898	1.406	0.855	0.895	0.365	1.958	0.698	0.944	0.859	0.189	1.157	0.418	0.422	0.907	0.147	0.889	0.809	1.258	0.122	0.944	0.221	0.262	1.827	0.24	0.306	0.252	1.375	1.501	1.095	0.566	1.616	0.447	1.012	0	0	3.726	0	1.586	1.033	0.684	1.389	0.61	1.104
comp150238_c0	0.464	0.509	0.287	0	0	0	0	0.404	0.588	0.268	0	0.099	0.881	0.246	0.438	0.941	0	0.444	0	0	0.541	0	1.406	0.27	0	0	0.157	238.524	405.661	858.175	1963.76	1043.21	3535.98	613.236	977.81	509.368	251.472	211.205	110.458	521.158	688.533	781.51	252.067	509.874	434.555
comp119169_c2	3.538	6.101	9.463	3.57	6.198	8.634	4.801	3.871	7.826	5.126	12.982	7.231	6.866	13.255	6.326	6.372	4.777	6.523	2.003	5.189	4.502	3.768	6.269	4.785	2.843	6.921	6.198	11.371	12.5	24.261	2.821	4.013	2.778	11.421	13.069	21.977	8.622	22.285	30.818	7.597	7.31	13.43	7.713	7.167	18.831
comp150208_c0	50.551	29.442	58.313	96.337	61.727	113.411	84.385	77.692	110.947	27.986	44.525	30.52	28.347	38.633	28.123	28.858	34.093	17.864	37.733	22.361	35.766	40.091	20.742	29.704	40.588	16.881	26.861	11.797	6.746	8.069	53.923	20.669	18.542	6.869	18.386	14.147	9.547	10.234	14.483	15.298	9.134	7.265	14.922	5.189	5.01
comp131723_c0	0.068	3.824	0	0.342	7.521	0	0	9.192	0.246	0.242	0	0.107	0.535	0.131	0.127	0.316	0	0.175	0	4.676	0	0.088	1.759	0	0	1.884	0.074	0	0.07	0	0	0	0	0	0	0	0.174	0	0	0	0	0.244	0	0	0.163
comp138981_c0	1.807	2.935	1.625	1.981	2.778	2.264	3.646	4.454	2.996	1.619	1.683	0.683	1.926	2.277	0.852	1.223	1.003	0.643	2.157	2.846	0.724	2.948	1.609	0.469	2.282	1.119	0.496	5.907	6.816	6.03	11.789	12.223	16.401	1.164	1.082	8.632	2.245	2.985	7.323	3.211	1.4	1.099	4.316	1.301	1.348
comp138065_c0	2.503	9.194	2.164	1.394	8.202	0.829	1.483	4.514	0.903	6.39	1.501	6.573	6.625	1.696	8.078	6.475	1.19	8.007	1.704	10.377	6.448	2.339	14.686	8.775	2.094	11.266	6.926	1.009	0.653	1.51	0	0.447	0	1.988	1.341	1.171	1.852	0.213	0.336	1.491	1.434	0	0.345	1.477	0.221
comp151922_c0	2.097	1.5	2.101	2.066	1.55	2.172	1.592	1.644	0.78	1.827	2.274	1.588	1.831	2.269	1.84	1.967	1.402	2.793	1.03	1.249	1.187	1.8	0.486	1.478	0.668	1.04	2.176	2.218	2.429	1.571	1.389	1.447	3.558	4.082	6.258	2.97	2.743	3.888	2.339	1.3	3.362	4.261	1.07	5.446	6.161
comp134161_c1	0.57	0.25	0	0.183	0.307	0.658	0.316	0.164	0	0.165	0.061	0.51	0.328	0.287	0.773	0.411	0.253	0.421	0.558	0.242	0.41	0.618	0.186	0.453	0.758	0.551	0.215	16.617	18.707	29.752	3.719	1.434	6.79	15.868	24.48	33.376	18.1	33.361	24.309	18.872	13.552	21.782	27.234	33.259	19.284
comp152375_c0	12.962	14.711	13.817	7.384	10.954	7.173	7.621	13.332	8.469	16.53	13.78	15.918	18.336	14.68	17.28	17.619	10.663	17.102	13.71	13.543	16.884	12.849	15.605	18.663	12.683	13.309	16.624	8.987	10.246	10.462	6.821	7.118	6.578	10.998	6.929	9.582	8.251	6.477	5.141	9.412	7.987	5.042	8.261	7.885	5.033
comp144376_c2	41.485	25.636	29.377	42.581	16.297	16.847	28.586	12.869	20.687	40.55	44.092	39.873	41.129	41.025	32.026	48.093	36.685	44.687	30.001	21.48	37.852	49.34	24.518	26.723	40.927	24.664	30.394	42.22	40.809	39.331	49.46	37.299	40.359	26.56	36.161	58.655	27.82	37.798	35.624	29.297	37.214	21.33	35.354	36.822	27.014
comp156632_c0	289.88	239.171	209.757	265.831	214.61	204.935	258.915	209.147	182.422	279.938	241.232	182.379	255.777	265.255	215.915	261.191	308.83	235.618	343.531	288.323	187.451	320.997	300.144	234.627	334.633	295.841	206.502	86.929	75.237	81.152	96.618	85.308	100.606	102.498	82.791	88.186	97.777	74.744	80.745	82.147	88.519	107.15	77.748	97.312	88.201
comp150799_c0	10.439	7.471	8.188	9.817	7.721	7.976	5.506	9.775	10.344	6.113	8.226	10.242	6.953	7.676	9.09	6.774	6.465	11.499	9.763	5.847	7.993	8.948	7.904	8.29	8.663	6.255	7.787	11.014	13.78	13.234	19.888	17.959	16.77	19.514	12.493	12.58	13.714	8.843	12.009	15.833	19.336	10.903	16.266	16.216	14.855
comp155870_c0	8.1	7.564	5.935	5.22	4.462	3.567	4.193	4.708	3.256	6.962	6.196	10.316	6.918	7.848	11.329	6.09	6.269	12.626	9.262	7.628	9.607	10.996	7.949	9.578	9.189	7.534	10.931	10.544	10.333	13.208	3.733	7.118	9.356	10.751	11.763	13.612	12.221	11.066	16.582	10.339	11.693	9.78	12.533	10.093	8.113
comp67790_c0	1.015	0.315	0.171	0.196	0	0	0	0	0.178	0.364	0	0.239	0.708	0.582	0.135	0.693	0	0.516	0.212	0	0	0.379	0.433	0	0.463	0.382	0.132	0.322	0.609	0	0	0	0	0	0	0.627	0	0.345	0	0	0.769	0	0.274	0	0.721
comp137082_c0	27.112	28.83	31.89	22.788	23.537	33.627	15.265	21.538	28.034	26.323	27.326	23.947	25.643	27.722	26.314	21.613	26.364	27.244	20.643	30.57	26.726	23.051	27.621	27.733	22.184	29.382	31.693	54.339	69.222	82.397	12.632	20.603	5.514	42.662	61.511	89.615	77.536	94.907	155.265	53.491	65.73	67.091	65.277	61.384	83.842
comp154042_c0	0.184	0.093	0.045	0.208	0.214	0.197	0.17	0.135	0.151	0.303	0.104	0.123	0.25	0.041	0.159	0.18	0.082	0.127	0.183	0.213	0.044	0.159	0.097	0.151	0.107	0.24	0.083	0.096	0.235	0.141	0.196	0.513	0.496	0.153	0.212	0.221	0.486	0.538	0.157	0.344	0.115	0.464	0.035	0.339	0.674
comp134365_c1	0	0.102	0.449	0.122	0.387	0.645	0	0.269	0.876	0.45	0.547	0.436	0.44	0.68	0.685	0.488	0.856	0.603	0.048	0.368	0.384	0.432	0.318	0.191	0.107	0.347	0.257	0.07	0.165	0.212	1.263	0	0	0.082	0.988	0	0.301	0.609	0.12	0.086	0.608	0.647	0.212	0.217	0.325
comp156745_c0	8.68	13.471	14.805	3.374	7.414	4.738	3.209	4.828	6.431	15.041	16.783	10.818	14.147	20.611	12.516	15.515	18.155	13.07	8.685	12.991	9.956	11.94	14.155	12.281	12.772	12.616	11.254	5.211	4.588	5.703	4.575	1.855	3.998	5.411	5.776	9.324	3.669	5.381	7.211	6.192	4.739	3.516	5.502	4.24	3.673
comp136677_c0	0	0	0	0	0	0	0	0	0	0.104	0	0.329	0.155	0	0	0	0	0.238	0	0	0	0	0	0	0	0	0.124	0	3.421	1.845	7.874	4.118	1.318	0	0	0.581	0.683	0.619	0	2.504	5.634	5.763	1.53	0.853	1.313
comp156574_c1	7.442	5.064	2.918	5.428	3.473	5.344	10.72	3.722	5.391	12.85	4.035	11.056	12.61	9.748	8.851	14.164	6.897	13.666	12.526	6.428	6.762	9.752	7.047	11.629	7.469	6.681	9.036	6.142	7.669	4.688	7.677	9.999	4.763	5.728	8.634	3.394	10.022	11.412	3.699	4.157	3.626	4.981	6.713	2.533	4.359
comp154988_c2	17.176	20.535	15.82	14.609	22.949	17.162	10.161	19.236	20.044	28.263	23.161	22.795	26.585	21.496	29.31	27.737	27.457	32.807	21.5	24.094	21.404	25.054	24.367	25.141	25.356	23.269	21.838	7.056	7.373	4.617	6.063	6.381	4.848	8.692	8.74	7.12	9.501	7.472	6.501	7.864	9.731	8.254	8.244	7.709	8.288
comp136011_c0	3.953	3.416	1.131	3.399	5.397	0.224	1.908	2.735	1.478	2.745	0	0.987	2.211	1.18	2.796	2.044	1.875	1.746	3.736	3.998	1.065	5.445	2.573	1.614	4.198	3.119	2.069	0	0.209	0.68	0	0	0	0.482	0	0	0	0.457	0	0	0	0	0.752	0	0
comp143341_c3	2.61	7.555	7.218	0.88	0.641	0.105	0.802	0.807	0	3.68	5.996	2.739	4.785	7.52	2.111	5.611	9.245	3.341	2.118	4.879	2.496	1.765	8.125	2.623	2.264	8.156	3.351	0.217	0.81	0.327	1.895	10.275	5.117	0.482	0.965	0.212	0.995	0.914	0	0.229	0	0	0.557	0.637	0.965
comp146420_c2	0.648	1.157	0.584	0.379	1.055	0.592	0	0.239	0.178	0.909	0.373	0.576	0.622	1.081	1.307	0.342	1.239	1.54	0.424	1.549	0.698	0.944	1.282	1.796	1.23	1.777	1.316	0.487	0.453	0	0	0.724	0.695	0.176	0	0.157	0	0.853	0.815	0	0	0.269	0.69	0.244	0.36
comp144057_c0	0.058	0	0.063	0.281	0.294	0.132	0.644	0.269	0.137	0.139	0	0.296	0.19	0.106	0.263	0.086	0.073	0.198	0.481	0	0.419	0.071	0.053	0.127	0.178	0.213	0.182	0	0	0.371	0	0	0.269	0	1.118	0.24	0.579	0	0	0	0.149	0.83	0	0.366	0.279
comp153031_c0	129.828	106.702	122.247	212.956	196.309	245.854	304.735	218.832	231.732	93.587	146.628	128.027	93.254	110.108	81.548	100.746	89.951	81.304	126.87	109.705	109.462	99.995	79.317	93.754	106.853	78.851	92.854	62.578	76.856	68.792	93.263	100.543	88.457	102.286	93.613	64.788	81.031	95.13	57.915	53.596	75.369	80.96	57.528	81.231	101.766
comp114101_c2	0	0	0	0	0	0	0	0	0	0.095	0	0.074	0.199	0.172	0	0.274	0	0.611	0	0	0	0	0	0.199	0	0	0.116	0	0	0	0	0	0	0	0	0	0	0	0	0	0	0	0	0	0
comp136003_c0	139.832	848.85	504.312	1641.07	5677.06	4348.97	2052.08	8560.22	5993.81	11.352	62.428	232.708	14.977	6.619	76.84	9.998	6.13	34.156	32.052	280.366	401.943	7.095	56.833	56.745	8.529	56.773	79.688	219.871	318.811	503.539	51.397	62.376	22.937	24.784	115.246	533.006	143.014	87.404	469.271	90.011	75.943	27.447	159.627	52.7	16.854
comp150900_c2	6.244	6.564	7.057	3.79	4.996	11.398	4.096	3.602	6.157	4.433	7.576	5.183	4.655	5.915	5.856	4.157	4.842	6.047	7.414	7.192	4.965	10.36	7.577	7.114	9.635	5.953	6.769	11.588	10.681	18.381	7.102	3.421	12.22	20.608	24.056	23.923	23.342	25.96	22.217	11.514	20.518	31.061	17.787	33.733	32.756
comp121830_c0	0.358	0.389	0.808	0	1.496	0.395	0	0.628	0	0.736	0.911	0.584	0.501	0.352	0.988	0.282	0	0	0	0	1.536	0	0	0	0	1.892	0.083	0	0	0	0	0	0	0	0	0.765	0	0	0	0.822	0	0	0	0	0
comp135965_c0	3.489	1.454	1.535	2.861	3.727	0.303	0.425	3.781	2.34	1.784	3.454	1.111	3.679	2.138	3.019	2.138	3.693	1.421	3.11	4.075	2.033	5.295	5.137	2.48	3.414	3.554	2.06	1.201	0.575	0.927	0	0	0	0	0	1.162	0.683	0.619	0	0	0.711	1.929	0	2.574	0.663
comp147343_c0	37.976	36.969	29.484	25.001	18.688	17.189	29.412	21.344	14.612	39.087	41.471	33.745	39.627	46.751	33.556	42.431	47.829	36.743	41.228	30.163	29.623	40.727	38.593	39.171	40.82	35.974	35.417	33.138	33.967	25.003	44.421	60.218	42.995	31.065	23.833	26.487	23.944	20.437	25.415	25.981	26.026	18.302	27.65	20.687	21.539
comp132141_c0	0.068	0.389	0	0.281	0.281	0.592	0	0.478	0.274	0.364	0.373	0.239	0.104	0.213	0.072	0.231	0.571	0.254	0.424	0.184	0.314	0	0.212	0.342	0.08	0.844	0.48	0	0.078	0	0	0	0	0.176	0	0	0	0	0	0	0	0	0	0	0
comp154039_c2	25.266	20.655	21.395	21.468	39.687	24.322	16.469	20.432	10.166	35.312	20.879	21.38	33.425	28.713	27.693	33.861	36.326	31.656	26.102	25.527	24.152	29.007	31.308	25.062	28.369	29.968	27.15	99.805	47.555	104.195	157.979	70.783	152.163	208.737	200.178	164.188	218.444	170.493	73.691	115.696	189.512	242.552	132.8	296.067	200.65
comp139233_c0	1.498	0.546	0.566	0.685	0.721	0	0.766	1.838	1.847	2.84	2.577	4.557	2.565	0.999	1.848	5.2	2.886	4.42	2.869	2.536	1.64	2.656	0	1.701	0.526	0	2.789	1.122	1.628	0	0	0	0	4.764	4.682	0	0	2.294	0	0	1.308	3.492	0	1.544	4.87
comp105148_c0	1.382	0	0	0	0	0	0	0	0	0.797	0	0	0	0	0	1.129	2.168	0	3.784	0	0	0	0	0	0	0	0.604	0	0	0	0	0	0	0	0	0	0	0	0	0	0	0	0	0	0
comp153847_c2	15.813	18.961	23.065	7.482	11.421	7.357	2.953	14.857	8.798	36.888	31.804	20.895	34.479	48.726	20.228	46.503	21.432	20.745	15.212	22.419	11.631	16.732	17.382	14.061	16.114	20.541	16.823	16.043	27.56	25.329	15.284	23.327	22.766	17.161	25.233	20.004	14.396	27.29	20.05	11.868	10.305	17.008	16.832	12.721	26.944
comp146919_c1	1.653	4.814	12.48	2.69	7.24	10.437	5.494	7.219	10.494	2.321	9.259	8.778	1.693	8.724	6.939	1.3	18.864	7.253	1.781	4.888	6.221	1.641	5.526	10.866	1.194	4.211	8.813	1.114	1.227	3.999	0	5.25	7.882	3.223	0	5.266	3.75	1.107	3.774	2.656	2.743	3.406	1.159	1.924	1.883
comp151868_c0	15.861	18.35	20.273	14.157	21.974	20.94	14.901	26.276	20.058	17.154	17.442	19.949	15.892	18.202	22.665	15.9	19.158	20.126	16.262	16.698	20.435	15.399	17.002	17.288	15.339	16.916	18.395	21.028	25.07	25.223	17.867	17.485	22.1	15.773	20.304	24.043	18.516	20.925	27.523	19.904	23.719	20.353	19.477	17.72	22.167
comp153746_c2	8.254	5.823	5.198	11.235	6.706	7.252	10.489	6.038	10.686	10.261	3.575	10.036	10.053	6.283	8.254	9.904	5.315	10.134	7.202	4.114	7.984	6.804	3.528	7.496	7.344	3.358	8.134	11.553	16.687	9.5	21.291	15.696	18.017	8.01	10.14	8.826	8.089	9.777	11.09	7.654	7.838	11.745	10.092	6.123	10.136
comp147924_c1	31.442	30.006	27.743	20.441	19.944	17.965	21.549	18.489	19.415	39.884	27.812	27.196	37.856	39.755	41.746	35.794	47.772	47.838	32.678	28.992	28.777	45.263	35.773	40.641	43.877	33.975	34.101	20.253	13.545	17.057	14.428	9.631	11.057	22.113	17.48	18.86	24.731	26.458	22.344	19.522	19.921	27.239	17.504	28.287	24.282
comp118273_c0	0	0.454	0.727	0.844	0.294	0.724	0	1.106	1.847	0.485	0.269	0	0.786	1.892	0	0.676	0.864	0.19	0.308	0	0	0.274	0.849	0	0.668	0	0.24	0	0.226	3.62	0	0	1.035	0	0	7.802	0.544	0	8.788	0	0	0	0	0.677	1.046
comp133567_c0	1.759	2.157	1.006	0.917	0.588	0.908	0.146	1.33	1.218	0.952	1.362	1.283	1.261	1.663	1.251	1.463	0.114	0.929	0.645	0.552	1.222	0.574	0.69	0.723	1.025	0.684	1.655	4.933	8.705	14.761	0	2.223	1.262	4.764	8.787	15.817	4.548	12.792	35.773	5.857	4.2	5.861	6.864	5.785	8.485
comp90439_c0	2.726	1.509	1.625	1.467	1.122	0.434	0.778	1.898	1.546	1.784	1.215	2.394	2.22	1.409	2.326	1.12	1.003	1.833	3.023	1.307	2.731	2.083	2.14	3.442	1.8	0.853	2.847	0.844	1.576	0.636	0	1.434	0.907	1.623	0.471	0.406	1.215	1.767	1.069	0.898	0	1.05	1.079	0.935	1.639
comp155912_c0	3.557	2.065	3.528	5.453	2.551	4.541	6.879	3.468	3.954	1.706	3.462	3.62	2.479	2.843	3.84	1.907	3.457	3.309	3.688	2.594	3.386	2.683	2.405	4.785	2.834	1.99	3.898	1.731	2.777	3.284	2.26	2.684	1.46	4.305	7.293	2.361	4.86	13.442	4.17	2.198	4.567	12.283	2.795	6.869	9.555
comp154555_c1	103.972	91.917	95.842	181.292	185.302	183.759	172.756	201.151	201.44	41.295	88.452	64.446	39.143	52.363	49.155	36.136	59.992	42.814	100.951	86.55	71.899	84.481	56.754	59.209	87.192	57.697	61.392	25.934	25.401	18.567	25.123	32.642	20.144	25.266	16.81	15.651	19.141	13.736	18.593	25.876	19.221	18.839	26.615	16.867	17.343
comp161044_c0	0	0	0.323	0	0	1.263	0	0	0	0	0	0	0	0.279	0	0	0	0	0	0	0	0	0	0	0	0	0	0	0	0	0	0	1.389	0	0	0	0	0	0	0	0	0	0	0	0
comp139989_c1	0.242	0	0.278	0	0	0.066	0	0.404	0.383	0.165	0.39	0.156	0.19	0.18	0.056	0.291	0.318	0.325	0	0.387	0.262	0	0	0.358	0	0.24	0.083	0	0.061	0.203	0	0	0	0.153	0	0.129	0	0.284	0.456	0	0	0	0	0.203	0
comp154431_c2	0.116	0.574	0.485	0.232	0.788	0.421	0	1.001	0.383	0.355	0.234	0.197	0.345	0.238	0.231	0.188	0.399	0.27	0.443	0.223	0.384	0.079	0.239	0.358	0.062	0.462	0.083	0.139	9.75	0	0	24.511	0	0.447	1.812	0	0.775	1.269	0.456	0	0.321	4.249	0.345	1.03	4.917
comp153128_c0	1.45	4	4.866	1.345	2.712	4.198	1.519	2.421	3.79	0.675	4.287	2.172	1.175	1.843	1.203	0.872	1.141	1.095	1.117	3.562	2.845	0.238	1.919	0.922	1.025	2.967	1.489	1.383	3.16	4.67	2.681	5.421	2.254	10.104	15.728	3.477	5.763	7.29	2.937	2.36	12.037	9.902	3.547	7.979	8.288
comp148097_c0	0.271	0.861	0.126	0.526	0.708	0.184	0.766	1.465	0.027	1.299	0.243	0.954	1.14	0.164	0.717	1.043	0.245	1	0.51	0.61	0.515	0.247	0.424	0.93	0.312	0.551	0.637	12.284	6.329	8.255	0.267	1.079	0	3.27	7.093	15.143	3.923	4.386	17.053	11.371	6.174	2.625	9.853	2.953	4.08
comp142735_c3	1.479	1.87	1.212	1.259	1.79	2.264	1.24	2.646	1.97	2.399	2.135	4.673	3.343	1.794	4.788	2.617	2.193	3.904	0.597	1.549	3.813	0.424	1.132	2.893	0.838	2.088	3.922	4.585	4.03	5.041	2.288	3.684	4.607	3.435	6.093	6.622	3.391	4.447	6.307	4.357	3.029	5.128	3.326	2.425	5.847
comp87528_c0	0	0	0	0	0	0	0	0	0	0	0	0	0	0	0	0	0	0	0	0	0	0	0	0	0	0	0	0	0	0	0	0	0	0	0	0	0	0	0	0	0	0	0	0	0
comp150298_c0	8.535	8.545	6.626	10.184	10.165	8.015	8.678	11.718	8.428	12.166	5.068	8.21	10.848	6.668	8.046	11.239	8.038	10.896	10.446	8.228	7.766	9.716	7.736	8.998	8.414	9.96	8.532	9.674	6.416	5.165	9.768	3.5	7.386	8.74	9.27	8.522	5.983	5.432	6.965	11.39	9.008	8.852	6.598	8.63	7.823
comp138809_c2	3.441	7.184	2.702	4.829	6.479	2.922	3.099	4.484	3.215	12.209	1.657	0.271	12.04	2.564	0	12.641	1.753	0.19	3.745	7.599	0	5.639	7.533	0	2.273	7.632	0.099	4.811	15.956	5.889	10.54	24.182	11.539	0	19.915	3.726	0	15.006	7.301	10.606	0	17.13	10.641	0	22.806
comp142207_c0	20.8	25.627	19.545	19.622	20.785	16.031	17.891	22.42	16.446	24.825	21.946	18.024	22.724	27.132	21.431	24.325	26.821	21.03	27.315	26.088	19.083	25.857	26.365	23.822	27.317	25.499	21.44	12.693	10.394	8.211	8.828	7.276	11.397	9.422	9.893	8.651	8.101	6.234	10.238	11.371	10.615	9.072	9.11	6.611	7.288
comp134943_c0	0.628	0	0.18	0.721	0.214	0.724	0	0.389	0.493	1.039	0.2	0.658	0.656	0.549	1.195	0.684	0.416	0.556	0.231	0.494	0.419	0.309	0.159	1.025	1.337	0.098	0.745	4.776	28.343	25.585	10.765	26.905	17.309	36.417	13.834	12.589	21.097	8.518	5.65	6.756	21.298	142.569	8.403	84.157	90.898
comp144662_c2	1.479	1.944	1.437	2.115	2.859	2.435	2.261	1.853	2.832	2.979	1.614	2.386	2.436	2.974	3.553	3.053	3.742	3.579	1.406	2.381	2.923	1.959	2.202	3.052	2.389	2.106	2.176	7.578	7.686	5.677	16.281	11.446	9.342	6.928	5.693	6.972	6.272	7.198	6.905	7.625	7.103	12.856	7.156	5.338	10.206
comp156710_c1	36.256	46.755	38.866	24.977	27.771	23.059	17.076	21.658	19.866	29.337	36.837	21.076	28.649	29.942	24.793	27.96	25.549	22.895	43.269	53.686	27.285	30.508	37.134	22.51	33.503	38.195	22.525	8.152	6.938	8.475	2.063	4.039	2.226	4.329	7.552	10.477	4.768	7.097	9.939	9.173	5.979	6.544	8.942	4.01	5.672
comp118039_c1	0	0	0	0	0	0	0	0	0	0.736	0	0.962	0.44	0	0.709	0.624	0	1.381	2.205	0	0	0	0	0	0	1.066	0.348	0	0	0	0	4.105	0	0	0	0	0	1.777	0	0	0	0	0	0	1.86
comp151563_c0	25.923	23.822	17.507	26.26	29.494	31.943	27.067	32.748	33.74	23.12	18.11	24.26	24.054	21.512	27.525	24.034	18.351	28.347	24.061	19.796	27.66	24.577	21.706	22.812	22.077	21.75	23.791	85.72	58.611	96.841	67.242	57.468	41.167	40.204	44.207	81.831	34.903	35.697	70.477	62.683	35.894	46.884	56.441	32.5	45.275
comp144829_c4	0	0	0	0	0	0	0	0	0	1.308	0	0	0	0	0	1.856	0	0	0	0	0	1.491	0	0	0	0	0	0	0	0	0	6.039	0	0	0	0	0	2.589	0	2.504	0	0	0	0	0
comp148327_c0	49.343	38.2	39.926	37.997	31.017	32.601	39.209	31.971	27.2	47.339	44.864	44.628	47.417	47.333	43.26	45.031	33.074	48.489	57.201	40.715	43.776	56.779	45.852	50.044	56.64	43.97	49.964	32.189	32.792	36.859	23.523	29.918	20.328	50.814	43.854	37.978	45.804	44.255	37.955	28.551	34.976	49.021	27.659	44.327	58.607
comp156968_c0	2.523	3.861	1.499	1.345	4.488	1.421	1.033	4.529	1.464	3.29	1.38	6.598	2.893	1.573	7.035	3.31	1.5	7.968	2.754	2.585	6.108	3.662	1.972	6.073	3.298	2.408	6.066	3.941	4.109	5.05	1.796	1.552	0.51	4.117	3.106	5.451	4.722	4.548	6.898	2.867	4.785	3.529	3.397	5.013	2.941
comp113598_c0	0	0	0.162	0.367	0	0	0	0	0.356	0.052	0	0.115	0	0.139	0.135	0	0	0.127	0	0	0	0	0	0	0	0	0.066	0	0.148	0.477	0	0	0	0	0	0.304	0	0	0.531	0	0.379	0	0	0	0
comp137023_c0	0	0	0	0	0.16	0.803	0	0.598	0.383	0.268	0	0.387	0.631	0	0.112	0.462	0	0.103	0.144	0.726	0.262	0	0.124	0	0.125	0.311	0.323	0.522	0.366	0	1.193	0	0	0.282	0.612	0	0	0.508	0	0	0	0.427	0.23	0.379	0
comp86954_c0	0	0	0	0	0	0	0	0	0	0.797	0	0	0	0	0	0	0	0	0	0	0	0	0	0	0	0	0	0	0	0	0	0	0	0	0	0	0	0	0	0	0	0	0	0	0
comp151878_c5	0.329	1.398	0.808	1.113	2.057	0.5	0.693	3.527	1.902	0.32	0.139	0.362	0.613	0.328	0.295	0.342	0	0.913	0.241	0.542	0.576	0.132	1.026	0.699	0.285	1.262	0.505	0	2.141	0	0	0.526	0	0.518	2.423	0.36	0.417	0.772	0	0	0	1.16	0	0	2.336
comp130724_c4	0.889	0.509	0.314	0.77	0.882	2.698	0.486	0.822	2.367	0.433	0.512	0.23	0.38	0.098	0.231	0.47	0.522	0.214	0.53	0.203	0.087	0.132	0.195	0.119	0.624	0.258	0.091	0.444	0	0	0	0	0.468	0	0.988	0	0.255	0.193	0.747	0	0	0.305	0	1.355	0.686
comp120844_c0	0	0.5	0.799	0	1.269	0.79	1.106	0.807	0.287	1.931	0.894	0.099	1.917	1.843	2.39	2.574	1.582	1.024	0	1.171	1.003	0.3	0.928	1.073	0.25	0.302	0.943	0	1.967	1.589	0	0	0	1.129	3.376	3.514	0.59	5.919	8.743	0	0	1.673	0.885	3.712	5.707
comp154850_c0	6.138	2.453	2.002	9.291	4.542	3.804	12.47	4.484	3.503	2.156	2.109	3.208	2.082	2.49	3.195	2.249	2.707	2.666	5.488	4.075	2.731	4.668	2.759	3.577	4.519	3.047	2.954	3.254	3.177	2.905	5.291	3.842	4.494	3.835	1.706	1.522	2.534	3.117	3.012	3.153	2.674	2.613	3.839	1.328	2.069
comp96321_c0	2.832	0	0	4.01	0	0	0	0	0	1.914	0	0	0.415	0	0	0	2.226	1.23	0	0	0	0	0	0	1.471	0	0.306	0	0	0	0	0	0	6.587	0	0	0	0	0	0	0	0	5.387	4.173	0
comp137022_c1	30.369	24.285	26.683	34.672	26.582	58.555	35.635	36.26	53.702	7.455	21.972	26.037	12.403	17.883	17.168	11.427	6.253	16.523	32.196	22.458	23.446	31.505	12.299	21.755	25.945	15.806	21.606	7.186	4.962	10.541	9.811	3.513	0	2.129	9.881	7.286	8.656	11.513	6.86	6.029	2.215	5.299	7.695	7.979	7.323
comp147087_c2	0	0.574	0	0	0	0	0	0	0	0	0	0	0.147	0	0	0	0	0	0	0	0	0	0	0	1.105	0	0	0	0.566	0	0	0	0	0	0	0	1.296	3.594	0	0	0	0	0	0	0
comp128041_c2	0.068	0.065	0	0.171	0.08	0	0.535	0	0	0.173	0	0.025	0.19	0.066	0.247	0	0	0.175	0.096	0.165	0	0	0.062	0	0	0.08	0.041	0	0	0.433	0	0	0.624	0.165	0.647	0	0	0.305	0	0.153	0	0.476	0.248	0	0.325
comp134127_c0	0	0	1.428	0	0	1.211	0.316	0	0.246	0.182	0.989	0.041	0.19	1.679	0.454	0.154	1.394	0.254	0.279	0.358	0.105	0.494	0.469	0.453	0.606	0.249	0.24	0.217	0	0.644	0	0	0.921	0	0	0.618	0	0.477	0	0.678	0	0.354	0.363	0	0
comp153295_c0	69.08	50.791	61.913	90.664	75.152	85.641	70.76	76.84	93.284	30.159	52.561	37.529	29.539	30.875	32.09	24.573	39.033	27.712	66.27	50.579	50.39	48.431	35.702	41.659	46.827	39.794	38.785	18.87	17.349	13.402	20.786	27.813	27.742	17.961	14.563	12.118	13.251	10.884	14.871	22.914	18.945	11.049	18.354	12.382	11.88
comp135409_c0	55.335	65.771	55.844	51.139	60.899	54.62	65.121	62.566	65.427	56.388	77.883	71.208	60.226	71.95	62.698	68.159	47.69	55.075	51.202	56.88	57.091	39.818	59.954	51.658	40.142	53.583	63.461	28.649	41.871	22.522	18.526	29.681	25.984	35.911	14.01	30.462	17.822	18.813	9.528	30.224	32.188	11.55	22.546	19.996	8.195
comp144384_c4	2.039	2.694	1.562	3.912	3.607	1.685	3.999	1.958	2.682	2.312	2.005	1.579	2.012	2.417	1.753	3.156	2.063	1.635	1.56	1.22	2.19	0.882	2.113	1.947	1.337	2.141	1.423	7.621	8.313	3.593	6.639	6.868	3.26	9.081	9.211	4.003	9.027	8.427	3.296	4.386	9.283	10.048	6.475	10.838	10.578
comp144339_c1	8.293	11.221	13.458	12.225	11.434	12.938	9.808	16.381	11.178	15.309	8.921	12.677	15.547	12.501	14.523	13.018	15.204	13.515	10.639	16.263	15.636	8.49	12.104	16.946	7.335	15.797	16.6	8.117	11.865	12.74	3.088	7.973	6.365	13.468	12.116	8.946	16.271	13.716	16.254	6.966	14	9.67	10.508	9.632	15.413
comp155535_c0	3.76	6.37	6.518	2.69	3.954	6.238	2.151	3.378	4.529	8.2	5.953	10.587	7.972	6.98	10.851	8.929	7.679	10.983	3.688	4.008	9.45	4.315	6.401	7.519	4.43	5.713	8.962	4.881	6.755	4.591	5.179	3.118	6.563	3.505	4.023	5.773	4.027	3.025	8.355	4.673	4.728	2.649	5.236	2.94	1.43
comp151076_c1	9.936	1.194	4.345	8.729	1.055	4.988	8.957	0.927	5.445	1.126	2.43	3.57	1.529	3.793	3.537	1.317	4.753	3.785	6.826	2.894	4.738	6.548	2.202	4.245	7.763	0.773	4.162	10.362	4.292	3.055	15.467	3.013	4.565	6.305	1.353	3.588	4.571	1.472	2.354	9.25	4.624	9.597	13.896	3.631	9.346
comp145749_c0	5.567	3.898	4.669	7.873	4.315	7.384	5.238	3.976	5.746	3.247	3.992	3.085	3.446	4.374	3.641	4.028	3.734	3.849	5.767	4.346	3.7	6.707	4.633	3.672	5.232	5.393	3.509	6.577	8.392	7.328	10.316	8.381	10.674	9.563	4.317	5.118	7.927	3.929	7.054	10.129	11.923	5.006	9.606	10.526	8.079
comp148241_c0	1.769	1.046	1.894	2.078	1.55	2.843	1.313	1.181	1.642	0.944	1.579	0.938	1.002	1.884	1.203	1.061	1.19	1.008	1.377	1.191	1.518	1.536	1.627	1.494	1.292	1.315	1.324	0.974	0.487	1.836	0.772	0.592	1.503	0.882	1.188	1.282	1.736	1.574	2.668	0.564	0.734	1.026	0.752	0.786	1.069
comp147521_c0	0.793	0.991	1.015	1.308	0.254	0.369	0.62	0.658	0.219	0.546	0.911	0.675	0.553	0.729	0.948	0.513	0.408	0.952	1.319	0.678	0.366	1.43	0.61	0.978	1.506	0.506	0.844	1.018	1.967	2.278	0.281	2.263	1.474	0.706	0.859	0.738	0.741	0.132	0.747	0.879	0.677	1.282	0.92	0.664	1.976
comp155596_c1	4.147	5.694	4.606	5.636	7.414	7.12	5.105	8.131	7.812	4.771	4.877	10.242	4.975	3.817	10.134	4.644	2.584	10.753	4.121	4.85	9.45	3.256	4.686	10.063	4.786	4.798	10.203	63.718	7.373	4.918	93.74	7.078	4.706	17.291	37.749	5.57	25.552	23.879	3.714	91.464	19.864	21.672	64.95	18.045	18.063
comp105446_c0	0.59	2.62	0	0	1.737	0	0	2.197	0	0.45	0.764	1.234	0.51	0	0	0	0	0.524	0	1.5	0.654	0.785	0.619	0	1.257	0.809	0.794	5.316	0	0	0	0	0	7.046	0	1.3	4.432	4.071	0	5.437	12.382	0	5.661	7.289	0
comp135244_c2	55.674	64.438	52.729	50.479	47.14	39.668	60.867	57.44	30.073	88.357	59.173	75.568	90.274	79.118	74.935	102.841	66.408	72.915	62.794	61.014	58.924	58.359	74.631	70.536	57.335	68.163	67.962	34.391	43.212	23.034	15.312	36.812	38.261	33.558	25.08	23.545	33.491	25.453	32.074	28.188	24.362	13.211	25.155	21.256	11.356
comp127434_c0	0	0	0	0	0	0	0	0	0	0.052	0	0	0.035	0	0	0.103	0	0	0	0	0	0	0	0	0	0.16	0	0	0	0	0	0	0	0	0	0	0	0	0.478	0	0	0	0	0	0
comp137225_c0	27.383	28.071	30.059	32.581	30.122	37.681	39.537	35.782	36.052	26.912	37.522	31.631	27.258	38.953	29.708	27.104	41.152	30.728	29.77	25.681	26.334	29.016	28.222	29.688	30.766	24.779	30.361	16.93	17.114	18.16	20.94	19.288	20.952	18.208	20.068	17.052	17.336	16.356	12.921	17.286	18.865	17.215	15.054	14.848	17.808
comp130948_c0	0	1.62	1.661	0.672	0	0	1.495	0	0	0.182	1.258	0.206	1.252	0	0.908	0.393	0	0	2.811	0.62	0.532	0	1.008	0	0	0	0.654	0	0.531	0	0	0	0	1.164	0	0	1.227	0	0	0	0	0	0	0	2.383
comp133462_c0	4.987	5.925	10.558	6.687	4.395	16.899	0.839	5.739	20.167	8.763	17.512	7.593	9.121	14.533	5.505	9.186	2.356	6.666	9.946	9.883	8.699	5.154	6.171	1.852	3.922	9.071	4.882	2.897	9.436	10.356	3.958	6.105	7.74	7.022	13.293	8.743	2.754	3.888	6.472	2.781	2.857	0.549	3.892	6.34	7.579
comp147835_c0	23.806	22.368	20.82	14.218	12.236	12.424	11.801	12.854	13.176	21.743	24.358	24.901	22.594	29.72	22.411	24.675	20.234	23.776	26.612	21.403	22.372	26.925	24.385	23.273	25.294	25.57	25.76	24.107	23.512	23.325	15.551	16.577	20.952	29.03	19.163	24.015	22.532	17.767	22.807	21.232	24.499	14.676	22.192	23.573	17.459
comp148076_c1	1.72	1.648	0.413	1.076	0.387	0.342	0.292	0.194	0.369	2.84	0.92	1.752	2.444	1.892	2.032	2.822	1.72	2.413	2.86	0.745	1.396	4.863	1.636	2.321	4.287	1.608	2.044	3.602	5.432	9.738	0	1.5	0.567	3.517	4.482	10.431	1.227	3.076	6.487	4.682	1.423	5.079	3.848	2.75	6.626
comp125185_c0	4.9	4.361	7.649	2.983	2.231	4.185	4.302	1.659	4.597	5.395	4.955	7.938	5.735	8.659	5.895	5.311	7.337	5.96	2.831	6.128	3.743	4.174	5.384	3.013	3.627	5.02	6.297	14.346	14.563	17.269	22.119	15.801	31.967	4.246	9.234	12.045	7.95	10.122	17.801	12.489	10.913	6.141	9.11	6.557	12.53
comp152250_c1	0.909	0.194	0.494	0.134	2.271	0.066	0.073	0.075	0.903	0.909	0.712	0.395	0.553	2.376	2.095	1.514	0.497	0.984	0.096	0.077	0.358	0.185	0.221	2.019	0.241	0.107	1.357	20.54	15.521	30.918	0	0.105	0.099	15.479	22.845	30.268	37.264	37.077	39.495	30.797	26.749	51.78	38.343	31.268	23.992
comp149754_c1	4.639	4.62	3.403	3.961	4.715	3.422	5.044	5.127	4.009	8.209	3.619	5.273	7.687	3.965	6.963	9.596	6.179	8.126	4.371	5.363	4.241	6.045	5.022	6.16	5.784	4.549	4.452	4.019	5.502	2.269	3.018	4.46	4.664	3.588	3.941	3.2	2.731	3.899	3.729	4.319	4.062	4.872	4.095	3.455	2.941
comp140668_c1	2.465	3.046	0.548	1.589	1.964	1.619	1.932	1.599	1.245	6.382	1.84	3.011	7.117	0.958	2.661	8.271	0.783	3.873	0.722	5.092	3.918	3.618	4.668	2.019	3.886	6.726	2.077	10.405	8.4	0	3.775	9.841	5.557	3.129	3.776	1.088	3.46	6.691	1.457	4.118	6.633	1.404	7.748	0.799	1.093
comp130427_c0	0.203	0.361	1.481	0.709	0.895	1.185	0.559	0.344	1.792	0.675	0.347	0.535	0.622	0.475	0.454	0.539	1.345	0.357	0.501	0.339	0.218	0.176	0.539	0.238	0.357	0.435	0.265	0.609	0.07	0.23	0	0	0.326	1.012	0	0.295	0.347	0.315	0.516	0.65	0.367	0.757	0.902	0.23	0
comp51807_c0	0.222	0.472	0	0.293	0.601	0	1.057	0.762	0	0.043	0	0	0.19	0	0	0.171	0	0.19	0.635	0	0	0	0.221	0	0.463	0	0.05	0	0	0	0	0	0	0	0	0	0	0	0	0	0	0	0.416	0	0
comp141375_c0	6.843	1.389	4.363	8.839	1.71	3.343	13.795	3.961	4.46	2.39	2.916	3.291	2.332	2.949	4.541	2.412	3.628	4.706	6.682	0.184	3.865	6.063	0.911	5.914	6.578	0.373	4.204	52.939	76.421	49.422	31.719	121.633	41.535	114.519	104.718	38.08	82.003	107.922	48.895	64.89	95.221	138.467	81.348	108.272	107.02
comp131712_c0	2.387	3.361	0.422	2.176	10.994	1.25	1.774	6.322	1.149	6.044	0.712	4.121	5.312	1.647	3.633	4.234	2.478	5.198	0.799	8.577	1.981	3.848	8.983	4.928	4.67	7.463	4.22	1.235	0.775	0	3.607	4.684	0	2.694	9.023	1.595	3.761	13.29	0	0.87	0.482	10.708	0.354	10.703	11.798
comp149890_c2	0.184	0.315	1.293	0.403	1.095	3.356	0.377	0.897	1.792	0.814	2.074	0.107	0.838	2.294	0	0.727	1.72	0.079	0.298	0.678	0.384	0.459	1.123	0.103	0.428	0.64	0.257	6.829	1.193	1.439	0	0.224	0	3.305	10.34	4.325	4.548	15.899	12.39	8.992	3.133	5.506	13.816	3.82	5.789
comp145947_c0	550.512	430.67	483.384	949.982	1027.19	1040.05	1114.42	1210.48	1052.5	161.569	428.298	315.812	164.302	234.584	198.373	151.747	315.148	155.33	483.456	373.508	367.216	318.852	254.565	270.658	360.801	242.151	267.77	159.138	143.684	107.267	176.042	175.418	115.944	118.942	87.002	107.996	88.6	73.16	106.646	139.212	95.898	107.528	124.654	83.385	83.796
comp142561_c3	35.84	30.256	24.609	38.559	29.374	33.114	19.483	28.085	31.797	21.613	14.379	18.797	17.939	9.83	30.728	18.013	10.492	31.514	38.32	36.388	35.626	42.907	31.326	24.887	40.205	34.384	28.334	42.168	35.995	37.663	57.095	53.521	40.429	57.436	46.818	28.59	85.845	53.058	42.566	54.265	78.513	44.442	73.803	97.298	55.143
comp155129_c0	46.733	56.291	50.116	44.171	57.226	50.961	46.185	62.91	47.764	48.153	60.709	44.118	47.702	66.65	42.073	50.471	57.946	42.306	53.109	56.958	37.974	50.902	60.193	44.075	53.012	59.98	41.218	29.867	35.542	33.699	21.165	34.655	31.485	38.334	23.644	34.216	32.368	26.427	28.322	26.965	29.491	18.973	24.872	33.828	24.05
comp156564_c1	49.633	169.039	216.481	178.346	438.957	710.41	347.055	534.773	928.775	8.919	94.197	17.588	11.211	24.371	7.879	9.271	15.489	4.309	18.63	76.405	19.51	8.287	27.064	8.608	10.107	30.617	9.649	5.785	1.079	2.604	7.635	4.131	3.445	0.753	3.47	4.012	0.833	2.376	15.91	6.173	1.228	1.355	3.795	0.406	0.651
comp139430_c3	0	0	0.099	0.281	0.107	0.526	0	0	2.668	0.095	0	0.049	0.199	0.115	0	0.265	0.106	0	0	0	0	0.212	0.08	0.66	0.178	0.107	0.149	620.013	179.166	249.178	2669.6	327.93	1518.9	568.315	444.975	235.257	578.883	239.388	179.522	1294.29	1031.01	252.563	990.005	617.279	256.549
comp146629_c0	236.449	140.625	162.675	407.989	251.892	366.333	442.925	288.409	310.965	85.603	182.848	136.854	101.01	147.512	97.314	110.308	88.794	81.486	210.297	130.275	114.846	166.835	103.101	94.262	159.34	105.639	102.312	71.748	52.256	62.974	167.832	96.188	123.032	70.645	47.301	65.222	53.558	47.636	46.728	53.042	47.978	22.746	62.986	56.466	36.475
comp140241_c1	17.127	14.934	16.924	14.878	14.948	12.214	31.795	17.189	14.79	17.162	23.491	14.701	19.166	25.723	14.762	21.075	18.318	12.325	13.287	17.308	12.469	13.802	17.329	13.632	15.962	15.788	14.945	7.673	9.898	10.638	6.807	3.947	6.833	6.328	6.223	10.975	4.374	9.818	13.137	8.112	4.693	4.347	7.386	5.825	8.206
comp116784_c0	0	0	0	0	0.468	0	0	0	0	0.035	0	0	0.052	0	0	0	0	0	0	0	0	0	0	0	0	0	0	0	0.183	0	0	0	0	0	0	0	0	0	0	0	0	0	0	0	0.43
comp136077_c1	0.483	0.518	0.988	2.078	3.941	2.435	1.337	5.261	2.025	0.312	0.694	0.757	0.259	0.377	0.359	0.171	0.636	0.143	0.78	0.61	0.628	0.344	0.159	0.254	0.455	0.204	0.281	0	0.226	0	0	0.276	0	0	0.271	0	0.139	0	0.202	0	0.138	0	0.106	0	0.267
comp148132_c3	7.52	6.481	5.638	9.964	7.04	9.081	12.762	6.023	8.729	7.932	8.157	7.066	8.05	9.658	7.545	7.672	10.565	9.841	6.942	7.086	7.801	7.095	7.321	6.279	7.032	7.703	6.843	5.281	6.093	4.706	11.691	3.289	12.503	4.164	2.776	5.054	3.634	4.447	6.479	3.679	3.97	4.713	5.413	2.967	3.952
comp126720_c2	0.889	0	0.251	0.587	0	0.75	0	0	0	0.208	0.286	0.74	0.829	0.221	0.414	0.71	0	0.389	0	0.561	0.715	0	0.442	0.771	0.472	0.586	0.505	0	0.47	0	0	0	0	0	0	0	0.567	0	0	0	0	0	0	0.718	0
comp144077_c0	1.044	1.491	0.404	0.795	0.468	0.105	1.446	0.583	0.657	1.784	0.226	0.691	2.289	0.696	0.414	2.078	0.807	1.238	1.406	0.881	1.222	1.933	0.946	0.517	1.39	0.791	0.902	0.2	0.453	0	1.712	0.447	0.425	0.435	0.435	0.378	0.231	1.025	0.986	1.252	0.7	0	0.495	0	0.651
comp155780_c0	134.922	127.024	129.69	37.948	24.392	42.037	18.984	18.011	32.112	151.802	128.517	123.495	161.633	187.776	166.904	159.975	176.83	135.966	127.63	114.313	135.159	143.29	149.97	154.107	150.525	148.747	153.509	79.256	68.064	76.729	34.919	27.84	37.623	85.443	82.262	101.687	107.648	89.729	94.794	81.001	109.634	59.093	85.373	80.567	67.999
comp139376_c3	6.611	3.268	4.094	6.357	3.393	6.107	2.309	2.765	5.363	17.82	3.688	15.893	18.941	5.693	18.029	17.611	3.375	23.379	6.499	7.212	10.794	12.17	6.065	12.932	10.802	6.557	14.283	2.001	9.436	2.437	5.249	15.485	10.419	6.552	9.658	1.937	10.08	10.437	4.05	3.373	6.151	8.473	5.449	8.684	9.717
comp142624_c0	0.039	0	0.171	0	0.053	0.039	0.182	0	0	0.173	0	0.033	0.06	0.033	0.032	0.06	0.098	0	0	0.048	0.079	0.097	0.106	0.215	0.036	0	0.033	0	0.113	0	0	0.184	0	0	0.365	0	0.185	0.173	0	0.172	0.287	0	0	0.122	0.186
comp137413_c0	6.785	2.676	4.597	16.48	3.754	7.384	21.294	1.883	8.702	3.039	4.009	3.373	2.703	2.122	2.502	2.643	3.261	1.222	3.716	2.827	3.377	1.615	3.254	1.86	2.647	2.621	2.209	11.901	5.998	8.634	1.165	0.566	0.567	3.105	7.07	5.377	4.849	36.844	24.78	8.657	3.385	13.027	11.056	3.075	20.179
comp151203_c3	1.363	0.926	0.512	0.831	1.416	1.461	1.653	0.986	1.286	1.16	0.876	1.25	1.123	0.336	1.179	0.966	0.546	1.706	0.568	0.62	0.646	0.397	0.654	0.453	0.463	0.435	0.919	1.531	3.491	4.149	1.025	1.947	0.184	1.306	3.058	4.012	1.562	3.604	7.032	2.389	0.425	2.808	4.812	2.628	6.3
comp152139_c0	133.385	137.338	83.829	126.033	133.019	97.236	152.751	146.536	88.263	85.43	106.146	85.991	84.893	102.727	74.967	86.103	105	70.058	136.969	136.955	83.137	116.286	140.103	94.906	129.491	138.894	90.719	63.465	40.87	26.212	4.912	10.42	13.382	53.272	40.596	40.81	89.19	63.362	66.457	63.295	70.48	37.092	78.881	57.97	43.88
comp132370_c0	3.277	1.287	0.512	0.293	0.988	0.197	0.28	0.463	0.192	2.39	1.007	3.291	2.22	2.531	6.684	2.378	2.755	7.023	3.428	1.655	5.445	6.61	1.945	4.761	5.285	1.537	4.32	0.748	0.653	0.742	0.547	0.987	0.794	1.106	1.4	1.577	1.157	1.289	0.209	0.755	0.597	1.27	0.425	1.111	0.721
comp143488_c4	6.486	11.23	5.396	7.775	6.973	6.028	8.228	7.802	6.882	7.923	6.074	6.935	8.093	9.191	7.951	8.587	8.25	8.158	4.853	12.4	7.844	5.41	9.814	6.176	8.119	13.673	6.256	4.846	3.325	6.048	15.411	2.013	5.741	5.27	2.882	4.685	10.554	10.538	6.673	4.625	6.759	2.857	2.998	3.17	6.8
comp129444_c1	0.242	0.083	0.189	0.318	0.641	0.092	0	0.538	0.41	0.364	0.208	0.033	0.734	0	0.534	0.06	0	0.286	0	0.407	0.262	0.309	0.239	0.095	0.428	0.311	0.165	0	0	0	0	0	0	0.2	0	0	0.208	0	0.299	0	0	0	0	0.271	0.198
comp123567_c0	1.083	1.222	0.368	0.819	0.414	0.145	0.207	0.852	0.479	0.684	0.66	0.502	0.95	0.319	0.964	0.607	1.59	0.841	0.924	0.639	0.611	1.324	1.061	0.755	1.078	0.986	0.902	0.287	0.07	0	0	0	0.298	0.153	0.318	0	0.336	0.294	0	0.153	0.172	0	0	0.42	0
comp148094_c0	11.367	8.203	5.827	8.815	9.177	5.673	10.234	7.264	4.351	16.582	4.495	11.525	15.788	7.545	17.83	17.508	7.59	16.292	8.039	6.679	10.113	11.199	7.073	12.726	10.089	7.561	11.171	25.36	32.8	26.265	45.488	38.444	46.993	16.726	15.539	15.586	19.488	19.584	24.631	39.999	24.545	19.84	33.311	12.057	16.262
comp143212_c0	2.919	4.129	2.99	2.849	3.059	2.882	2.236	2.466	2.627	9.36	7.402	12.726	7.462	7.791	10.779	10.187	4.296	11.166	3.803	3.678	6.274	4.218	2.988	6.263	2.326	4.602	8.217	2.575	6.546	4.573	1.025	6.328	4.012	4.105	9.364	2.038	3.229	8.081	2.758	2.484	4.992	1.16	2.786	2.059	3.882
comp138125_c1	10.709	8.971	11.699	9.744	9.177	11.095	8.799	10.821	12.765	20.513	16.392	19.439	20.556	18.645	18.164	18.842	18.098	21.118	9.753	13.543	14.38	11.146	10.23	15.055	12.781	10.013	18.122	30.18	38.607	30.114	46.681	58.981	61.311	31.265	35.584	25.74	28.503	28.377	26.507	33.95	34.185	31.879	25.854	20.836	34.488
comp141540_c0	10.052	7.638	8.377	10.013	8.696	10.345	11.291	11.24	11.862	12.582	7.593	11.13	12.705	8.61	10.038	12.256	7.484	10.095	9.618	6.602	9.581	9.037	7.754	8.632	11.061	9.16	10.989	6.681	11.064	8.555	12.449	14.999	13.58	8.222	8.893	7.996	10.103	6.67	4.813	9.641	10.752	9.474	8.235	7.248	8.265
comp152674_c0	15.03	8.703	10.433	13.949	6.065	8.765	14.159	5.754	9.769	19.059	14.943	17.226	19.779	17.473	16.539	20.048	14.111	18.11	12.324	8.325	13.621	15.982	10.76	12.344	15.027	9.969	13.645	7.317	8.627	6.348	12.772	11.683	8.959	8.575	8.846	10.643	11.341	8.254	10.006	9.431	8.801	2.955	9.234	5.162	4.591
comp137636_c0	0	0.185	0.395	0	0	0.197	0	0	0.219	0.035	0.33	0.033	0.052	0.598	0	0.068	0.342	0.079	0	0	0	0	0.088	0	0	0.116	0.041	0	0	1.157	0	0	0	0	0.435	0.563	0	0	0.971	0.411	0	0.317	0	0	0
comp151504_c2	1.276	0	1.428	1.76	1.87	1.382	1.908	0	0	2.537	0	2.904	2.177	0.639	4.103	3.584	0.946	2.254	0	0.803	0	0	0.663	1.431	3.36	4.345	3.252	24.238	13.902	22.681	37.628	30.05	25.786	15.079	11.763	11.187	7.892	10.193	4.828	7.272	4.969	24.187	19.433	5.839	7.683
comp161058_c0	0	0	0	0	0	0	0	0	0	0	0	0	0	0	0	0	0	0	0	0	0	0	0	0	0	0	0	0	0	0	0	0	0	0	0	0	0	0	0	0	0	0	0	0	0
comp156854_c0	14.991	13.767	19.896	15.49	14.841	25.362	12.895	14.961	25.9	16.928	24.523	11.862	16.583	24.396	13.998	17.311	22.019	14.808	15.963	13.804	11.526	12.673	14.04	9.403	14.198	14.855	10.7	5.664	5.702	7.266	3.382	3.513	7.868	5.881	5.705	9.001	6.839	5.229	8.302	5.045	5.703	3.187	5.687	3.793	3.069
comp142617_c1	0.319	0.713	0.341	0.477	0.908	0.224	0.899	0.568	0.137	1.039	0.243	1.012	1.106	0.426	1.028	1.232	0.457	0.913	0.462	0.823	0.663	0.309	0.628	0.533	0.392	0.844	0.844	0.592	5.249	0.883	2.344	5.868	0.383	2.494	1.894	0.286	2.315	3.097	3.228	1.003	1.388	0.806	1.15	2.141	1.511
comp148477_c0	1.45	1.796	1.841	1.002	0.655	3.488	0.754	0.702	2.422	0.944	2.924	2.468	0.933	2.63	2.183	1.3	1.891	2.135	0.895	1.181	1.405	1.712	0.539	1.606	2.077	0.64	1.721	7.038	9.462	13.887	11.074	17.854	5.784	9.669	10.693	10.68	9.987	9.98	3.968	5.15	10.144	5.995	6.705	11.773	6.335
comp148618_c0	279.789	207.59	197.376	389.052	365.221	394.261	326.309	407.817	420.598	105.407	194.772	159.699	110.062	161.955	137.753	103.56	116.707	131.395	285.483	197.058	198.926	245.959	193.267	186.641	261.969	190.709	200.031	138.032	83.707	95.64	131.565	82.94	124.308	82.667	79.285	105.773	91.655	62.591	95.915	125.882	100.626	61.694	117.764	68.754	80.1
comp151476_c1	4.321	4.527	5.432	4.096	4.181	3.83	5.846	3.348	3.434	10.391	6.04	9.312	10.986	8.405	10.883	10.571	6.538	11.88	4.227	4.443	7.103	5.657	5.305	9.705	4.84	5.34	8.838	3.68	6.52	4.3	4.084	6.657	4.154	3.752	3.176	3.108	3.321	3.208	4.469	2.513	4.085	2.393	3.963	3.59	2.859
comp135945_c0	1.788	0.167	0.09	0.306	0.2	0	0.134	0	0	0.251	0.2	0.197	0.311	0.778	0.151	0.436	0.204	0.135	1.473	0	0.087	0.609	0	0.095	1.408	0	0.091	0.522	0.81	0.786	0	0.395	0	0	0.388	0.341	0.81	0	0	0.745	0	0.867	0.15	0	0.384
comp140147_c1	0	2.416	0.135	0.171	1.042	0.987	0	1.943	2.175	1.29	0.399	0.617	1.114	1.016	1.211	1.24	0.929	1.008	0	0.658	0.82	0.847	0.716	0.715	0	1.493	0.265	0.304	3.438	0.609	0	0	0	0.341	2	1.568	0.347	1.858	0.68	1.72	0.321	0.501	0.257	0	0.163
comp156963_c2	28.494	33.497	30.068	15.759	13.839	11.2	11.376	17.189	10.193	41.494	41.835	43.402	44.576	56.811	37.954	52.969	44.103	39.473	23.348	33.009	30.094	34.814	36.595	40.196	34.198	36.472	39.091	59.959	57.418	69.772	25.418	30.852	31.286	46.803	53.959	88.591	57.134	72.571	87.942	49.306	39.624	39.571	50.709	33.842	48.099
comp40126_c0	16.48	18.646	9.49	7.421	9.952	12.582	0.705	14.184	6.882	32.714	17.598	15.334	34.177	17.154	15.193	38.899	13.704	13.142	10.023	14.191	14.851	14.226	11.848	11.724	11.827	13.096	11.883	11.745	13.38	4.397	10.975	5.236	9.54	9.41	22.609	18.676	4.513	11.462	8.855	11.81	8.962	4.42	10.296	5.839	2.534
comp147887_c0	4.234	3.426	2.9	2.8	3.406	3.435	4.205	2.69	3.995	7.066	2.699	6.91	5.588	3.539	7.178	6.184	4.084	7.492	2.003	3.504	5.078	3.548	3.537	4.745	4.438	3.154	6.785	5.707	5.632	6.198	6.456	9.868	3.672	3.987	4.552	2.555	3.75	4.548	3.4	3.927	3.718	1.807	6.881	3.184	2.58
comp128190_c1	0	0	0	0	0	0.224	0	0	0	0.182	0	0	0.052	0.385	0	0.154	0.261	0	0	0	0	0	0.195	0	0	0.764	0	0	0	0	0	0	0	0	0	0	0	0	0	0	0	0	0	0	0
comp142927_c0	0.725	1.176	2.918	0.966	1.242	0.619	0	0.628	0.917	2.667	2.82	2.27	3.394	3.08	3.434	3.327	1.476	2.897	2.388	1.375	0.593	1.191	2.909	1.486	2.513	1.67	2.574	2.453	1.349	1.245	1.782	0.934	0.879	3.564	0.894	1.19	6.539	6.376	4.125	2.58	5.783	1.99	6.253	2.357	7.66
comp172406_c0	0.503	0	0	1.369	0	0	0	0	0	0.286	0	0	0.432	2.007	0	0	0	0	1.435	0	0	1.333	0.522	0	0	0	0.223	2.245	1.088	1.775	0	0	0	1.2	7.046	1.097	0	1.147	3.796	2.312	2.628	5.262	5.74	1.558	3.661
comp146316_c2	0.464	0.926	0.431	0.795	1.924	0.921	0.875	1.241	1.286	2.087	0.668	2.196	2.41	0.86	1.928	2.036	1.704	3.055	1.194	2.081	1.44	0.371	0.928	1.319	0.606	1.093	2.003	1.166	1.689	1.828	0.463	2.96	1.333	2.329	0.718	1.66	1.215	1.665	0.882	0.678	1.813	1.978	1.3	1.49	1.674
comp149285_c1	6.022	8.647	5.073	6.92	9.885	2.185	6.113	10.373	2.586	6.979	6.057	8.095	7.385	8.356	7.736	8.527	7.679	6.753	5.218	7.463	6.457	5.101	9.425	7.098	4.501	7.934	7.497	5.916	5.885	6.109	5.656	8.078	10.022	9.61	11.94	5.617	8.355	12.62	9.595	6.201	8.801	10.329	5.864	10.96	11.194
comp131949_c0	1.575	4.657	0.153	1.027	1.937	0	0.863	1.569	0.985	1.03	0	0.601	1.175	0.262	0.868	0.941	0	1.167	0.578	2.323	1.274	1.721	3.917	1.701	0.276	3.767	0.993	0.592	2.072	0	5.151	2	1.276	10.01	3.917	0	7.453	2.772	0	4.367	9.077	9.194	2.512	15.471	8.474
comp129777_c1	0.087	0	0.198	0.11	0	0.158	0.146	0.075	0.164	0.139	0.052	0.033	0.173	0.041	0.08	0.137	0.342	0.27	0	0.058	0.044	0.45	0.088	0.056	0.089	0.169	0.124	0	0.044	0	0	0	0	0	0.224	0	0.116	0.102	0	0	0	0	0	0.149	0
comp127308_c0	0.29	0	0.162	0	0	0	0	0.239	0	0	0	0.123	0.043	0	0.135	0	0	0	0	0	0.157	0	0	0	0	0	0.033	0.644	0.601	0.486	0	0	0	0.706	0.706	0.931	0.37	0.67	0	2.723	0.379	0	1.097	0	0
comp155673_c0	16.625	13.378	16.565	9.377	8.255	15.399	5.652	7.757	13.942	13.906	16.791	9.329	14.787	23.626	17.328	13.274	18.122	14.983	15.222	14.075	10.759	16.679	14.96	13.489	15.294	15.219	13.182	185.69	220.558	232.739	1116.76	753.627	1067.44	304.401	479.359	233.68	240.443	325.767	117.557	263.278	232.51	635.535	343.756	506.677	570.903
comp150564_c3	23.748	128.709	119.472	22.189	125.872	166.017	53.976	117.435	139.597	46.213	213.472	250.206	61.953	266.779	143.402	69.39	126.799	155.386	38.185	103.858	99.89	28.813	93.234	97.116	25.811	109.432	130.066	19.836	83.037	70.293	0	51.745	59.326	88.607	12.057	98.764	64.83	18.244	27.045	5.38	59.613	14.212	5.095	44.91	21.19
comp132575_c0	22.134	45.912	17.292	57.338	105.889	60.898	47.814	176.1	74.813	2.762	10.04	12.948	3.679	4.891	12.962	2.318	4.313	9.118	11.727	25.827	24.466	5.666	13.439	9.88	6.72	12.145	15.921	1.662	0.792	0	2.428	3.802	0	0	0	0	1.678	0	0	0	3.58	0	0	0.786	4.87
comp116443_c0	0	0	0	0	0	0	0	0	0	0.061	0	0.403	0	0	0	0	0	0	0	0	0	0	0	0	0	0	0.074	0	0	0	0	0	0	0	0	0	0	0	0	0	0	0	0	0	0.79
comp147733_c0	10.758	11.462	12.749	8.668	9.618	10.318	9.395	9.177	8.414	15.387	12.218	14.24	13.716	14.721	11.584	14.771	13.247	14.237	11.477	11.684	11.352	10.149	11.565	15.579	12.023	13.434	13.265	10.431	12.178	11.415	11.944	9.973	12.092	12.962	15.575	10.818	9.883	11.838	9.237	9.909	8.549	8.827	10.296	11.908	11.112
comp134175_c0	13.735	17.748	24.87	9.536	14.961	16.188	10.331	16.546	16.87	24.055	24.931	24.441	27.163	28.229	23.701	25.898	28.125	27.601	17.35	17.192	23.358	13.943	21.715	17.018	12.086	17.254	23.584	12.119	15.66	6.233	6.582	13.196	8.094	12.68	10.564	10.8	9.605	8.122	8.586	14.476	12.336	12.185	10.605	8.332	7.114
comp136669_c0	0.261	0.102	0.108	0.77	0.254	0.75	0	0.075	0.246	0.113	0	0.132	0.121	0.098	0.127	0.188	0.065	0.484	0.308	0.242	0.157	0.062	0.301	0.167	0.053	0.311	0.455	0.217	0.496	0	0.477	1.079	0.468	0.718	0.247	0	0.127	0.569	0	1.491	1.113	0.159	0.274	0	0.36
comp156379_c0	17.591	17.359	24.95	18.619	20.411	29.652	20.941	17.921	32.563	31.51	34.051	26.728	31.473	29.442	25.804	31.663	27.693	32.45	13.855	16.146	20.174	13.961	14.412	18.783	15.873	14.749	18.279	3.21	2.255	2.304	6.133	4.842	6.493	4.223	2.847	1.872	3.125	2.203	1.921	2.542	2.547	1.538	3.193	0.772	1.093
comp156442_c0	25.159	18.47	14.221	21.236	19.396	16.504	17.635	19.206	17.103	25.934	16.036	18.279	25.255	16.777	19.072	27.284	12.815	20.07	27.286	19.709	18.184	29.255	21.388	18.711	30.107	22.922	19.786	20.358	23.286	25.32	10.161	15.775	6.705	24.395	24.209	26.542	29.198	31.361	30.721	21.662	19.267	23.308	24.209	30.238	27.595
comp136192_c0	6.901	8.147	11.025	3.362	5.116	12.911	5.494	6.591	12.984	10.555	18.753	16.955	10.425	21.16	14.778	13.813	12.13	13.356	4.679	6.921	11.125	4.042	6.675	10.929	4.198	5.757	10.609	6.768	8.365	7.46	4.267	6.184	8.676	9.104	8.317	8.153	8.344	9.198	6.92	4.195	7.998	9.072	5.732	6.449	12.728
comp152131_c0	1.894	1.991	1.562	1.064	1.763	1.211	1.24	2.048	1.56	1.23	1.701	1.843	1.321	1.376	2.565	1.428	0.514	1.794	2.696	1.781	1.763	1.368	0.964	1.16	2.041	1.013	1.672	1.409	2.533	1.042	1.53	3.658	2.296	0.753	1.188	1.273	2.43	0.548	1.33	3.22	1.297	0.733	4.44	1.558	0.488
comp146678_c1	17.108	15.684	18.01	4.132	5.891	5.436	5.275	3.961	5.952	12.339	18.267	12.488	15.149	26.419	12.834	12.752	20.829	12.705	10.495	12.662	14.607	14.217	16.295	15.945	13.503	18.071	15.913	15.947	20.152	19.856	5.347	12.354	17.096	24.878	21.739	19.607	23.492	19.513	15.693	10.807	16.214	34.333	12.666	22.11	39.684
comp140677_c0	12.198	4.185	16.753	3.986	1.95	3.948	3.634	1.016	2.422	6.113	12.947	10.637	7.16	22.454	15.798	6.021	21.261	16.999	9.339	2.556	14.388	11.958	5.544	15.46	13.494	4.389	12.578	2.123	1.506	2.084	4.66	1.724	0.666	4.552	4.458	2.831	7.603	6.731	3.086	3.545	6.151	2.808	6.598	11.922	4.068
comp146989_c4	24.918	177.529	107.478	22.911	180.467	140.761	40.667	180.211	209.595	40.126	88.009	42.358	45.267	57.811	27.191	44.27	36.563	12.309	25.38	184.939	36.831	12.064	121.642	30.077	10.321	108.544	30.651	1.496	29.353	14.77	6.975	21.038	3.388	7.893	6.999	13.197	8.274	25.554	12.652	1.586	5.21	23.711	3.821	2.032	27.362
comp153287_c1	35.289	28.256	23.532	32.422	26.128	19.4	24.454	16.561	20.03	24.098	28.645	36.731	25.635	25.608	27.015	25.847	16.606	31.466	39.543	29.079	30.784	37.868	27.25	30.141	37.388	28.795	32.728	17.965	21.101	25.241	26.611	24.05	23.915	52.79	65.169	31.947	42.24	72.358	19.4	16.703	26.14	39.046	21.096	80.364	56.747
comp68717_c0	1.517	2.231	1.14	4.854	19.075	7.186	3.841	15.799	8.715	0.771	1.961	0.633	0.579	1.016	0.94	0.402	0	0	0	0.639	1.658	0.671	0.522	0	1.07	1.368	1.018	1.131	2.202	1.792	0	0	0	0	0	3.311	1.261	0	3.834	1.166	0	0	0.964	0	1.232
comp38026_c0	120.935	44.736	75.426	271.907	42.038	113.227	342.06	36.589	113.095	110.723	40.134	153.505	113.387	45.039	171.859	103.996	58.207	153.433	89.484	45.284	177.923	99.006	42.404	164.679	110.499	43.179	173.187	688.802	242.033	1330.3	1333.43	411.146	1219.07	3060.37	4285.85	2200.9	4168.73	4732.68	907.933	1094.12	1852.95	6678.42	1229.6	9166.43	6139.77
comp135067_c0	27.875	24.414	26.01	29.219	18.568	26.546	19.774	20.402	23.451	27.267	32.828	28.307	27.604	36.167	25.9	29.927	28.94	26.744	27.44	24.704	27.189	31.858	26.489	30.602	28.921	22.905	30.262	42.595	46.65	49.105	65.179	53.969	72.85	56.919	51.5	47.376	57.99	44.54	44.882	38.9	66.751	34.919	40.511	53.431	32.465
comp155001_c0	14.179	15.795	13.943	13.46	16.136	17.162	10.768	13.99	13.915	25.717	16.323	15.869	23.009	16.572	15.742	24.718	22.256	18.023	12.632	17.657	16.509	14.429	16.1	15.182	14.073	17.147	16.931	14.45	16.096	16.766	11.509	16.248	13.977	13.386	18.669	12.727	12.279	15.341	20.663	12.947	11.062	6.398	11.888	13.141	8.416
comp148943_c1	0	0.019	0	0	0	0	0	0	0	0.139	0	0.255	0.199	0	0.558	0	1.793	0	0	0	0.052	0	0	0	0	0	0	0	0	0	0	0	0	0	0	0	0	0	0	0	0	0	0	0	0
comp134591_c3	4.9	1.954	3.528	3.631	6.385	8.805	0.681	9.715	2.75	6.07	2.864	8.119	6.72	4.448	9.106	2.848	5.723	11.404	4.477	5.653	10.2	2.365	5.499	6.589	2.825	6.006	6.19	1.992	2.411	0	0	0	0	6.387	2.094	2.914	1.111	9.208	3.37	0	3.5	3.138	0	0	3.266
comp123765_c2	1.778	0.963	3.053	0.293	1.523	1.764	0	0.777	1.108	0.424	4.573	0.181	0.19	11.051	0	0.351	7.859	0	0	1.684	0	0	1.556	0	0.704	1.466	0.05	0.496	2.359	0.759	2.175	1.131	4.338	0	0	1.448	0.567	0	1.674	0.526	0	2.417	0	0	1.093
comp156193_c0	11.193	15.98	16.116	9.89	12.49	11.213	9.541	13.601	12.929	15.006	18.883	19.924	14.709	23.29	20.028	17.388	19.737	17.737	9.821	14.472	15.994	10.766	13.846	14.737	11.185	13.158	17.543	10.509	14.833	13.375	3.06	8.289	9.937	12.939	10.128	11.86	9.605	10.183	5.627	6.307	12.152	23.186	8.987	12.911	29.664
comp151490_c0	1.16	0.694	0.844	2.836	0.962	2.106	2.516	1.405	0.917	0.398	0.451	0.897	0.415	0.27	0.844	0.274	0.408	0.651	0.674	0.387	0.951	0.6	0.345	1.327	0.41	0.595	0.761	1.035	0.601	1.033	2.26	1.552	2.58	2.105	1.953	1.171	1.007	1.543	0.433	1.204	0.929	4.322	0.513	1.409	1.72
comp116628_c0	0	0.343	0	0.55	0.281	0.25	0	0.179	0	0.303	0	0.354	0.432	0	0.199	0.086	0	0.19	0	0.407	0.462	0.697	0	0.374	0	0	0.314	0	0.113	0	0	0.539	0	0	1.059	0	0.555	0	0	0	0	0	0	0	0
comp139853_c0	4.098	2.453	1.93	1.883	1.456	1.658	0.984	0.613	1.669	0.961	1.866	1.152	1.244	1.442	1.713	1.146	1.924	1.389	2.985	3.34	1.553	3.301	1.671	1.558	3.066	2.035	2.094	0.539	0	0	1.179	0.605	0	0.294	0.6	0.258	0.625	1.127	0.456	0.573	0	1.331	0.46	2.371	0.302
comp141006_c0	45.989	54.43	50.134	45.332	66.322	67.241	47.267	76.347	71.338	19.232	34.138	30.281	20.53	31.088	30.839	20.655	21.4	22.8	44.848	44.122	44.23	35.397	32.944	29.37	37.451	35.512	34.176	102.667	85.909	110.437	24.533	29.918	50.097	52.908	63.04	116.49	64.795	41.666	95.086	95.659	75.093	29.278	82.71	52.253	27.444
comp115735_c0	19.312	19.683	15.945	22.764	16.551	13.135	29.874	14.917	11.192	20.557	15.351	34.831	19.813	16.826	27.852	21.194	19.459	28.847	19.275	18.102	30.33	22.945	20.442	38.877	21.533	20.843	32.86	50.729	63.059	51.974	93.404	92.32	76.663	56.283	37.772	36.936	52.273	46.377	42.23	54.58	60.795	58.19	48.878	56.886	52.621
comp134549_c0	44.442	79.344	72.202	25.05	28.426	26.968	16.59	13.153	25.106	45.832	59.009	48.108	46.329	80.879	60.285	54.517	58.223	56.821	47.611	46.465	50.835	61.104	63.774	59.559	53.217	76.47	44.188	26.595	36.03	32.463	32.575	25.577	33.951	43.474	25.315	28.756	46.244	21.128	31.304	33.568	40.748	38.679	33.691	28.152	25.828
comp147374_c1	1.498	0.722	0	3.924	0	4.08	9.261	1.211	0	0.364	1.284	0.28	0	0.917	2.024	1.283	1.859	0.675	2.33	0	0	2.859	0.61	0	2.157	0	0	5.185	1.219	14.099	0	0	0	1.4	0	31.882	3.206	0	15.207	0	0.298	0	2.866	0	5.684
comp151329_c0	12.053	9.934	7.102	12.947	10.887	12.398	16.833	13.003	16.186	12.859	7.307	9.271	11.936	5.898	10.174	13.958	7.264	10.071	14.49	10.048	8.856	12.725	10.265	7.678	13.253	7.312	7.778	5.933	6.59	4.847	6.723	5.197	3.629	4.587	5.188	2.859	5.89	5.665	4.155	8.218	4.579	4.859	6.952	5.676	4.103
comp145484_c1	27.286	25.544	32.528	235.952	244.692	286.088	272.807	267.618	304.37	17.465	27.899	27.032	16.186	9.634	5.585	17.217	12.342	7.698	25.582	26.475	29.597	19.688	27.93	10.452	20.579	22.985	10.708	21.558	16.835	13.905	37.488	41.325	15.083	20.749	17.092	27.538	7.765	4.406	1.218	20.152	17.431	36.262	7.05	10.391	14.1
comp133184_c0	77.556	71.076	79.322	120.054	90.033	96.078	203.396	120.096	105.009	58.959	67.226	78.825	59.414	64.7	58.548	61.83	60.767	57.448	86.412	67.025	71.192	72.717	58.054	69.828	73.288	60.38	65.952	21.802	31.042	20.835	16.744	28.392	22.894	23.454	18.563	17.569	22.902	14.539	14.729	22.006	21.516	15.506	18.875	19.4	14.634
comp153588_c1	0.957	0.926	0.727	0.281	0.12	0.105	0.583	0.209	0.547	0.762	0.338	1.324	0.838	0.606	3.123	0.778	0.489	2.817	0.481	0.494	1.963	1.165	0.796	3.219	1.185	0.924	2.698	2.706	1.645	1.739	0	0.224	0.312	0.435	0.671	1.9	1.423	0.772	3.871	1.682	0.7	1.148	2.335	0.732	0.814
comp146111_c1	7.355	3.879	8.457	4.511	6.465	6.528	6.101	6.113	10.152	10.659	10.899	10.604	10.71	10.355	8.692	12.179	7.712	8.412	6.499	6.999	6.876	6.292	8.134	6.796	7.799	7.232	8.672	7.543	10.133	11.018	7.088	7.973	2.325	3.552	2.988	6.271	4.34	6.488	15.036	7.453	4.82	2.234	8.04	3.915	7.486
comp156864_c0	1.402	1.111	0.763	1.43	1.683	1.119	0.887	1.256	1.067	1.039	0.859	1.283	1.036	0.877	1.753	0.975	0.538	1.627	1.232	1.181	1.414	0.927	0.955	1.868	1.176	0.96	1.523	1.601	1.201	0.989	2.091	1.25	0.95	1.847	1.259	1.614	1.944	1.289	2.87	1.825	2.697	2.051	2.238	1.382	1.848
comp154651_c0	129.634	99.027	110.027	130.593	104.486	135.786	103.722	93.894	131.511	90.271	130.765	80.923	90.542	137.649	92.534	100.104	98.291	93.747	147.464	119.753	89.332	138.463	113.242	75.679	134.554	121.258	79.746	51.103	51.795	57.43	55.888	48.153	58.163	88.889	95.637	63.174	72.039	81.434	44.232	61.756	70.618	67.493	58.944	93.546	78.809
comp107105_c1	1.237	0	0.467	1.125	1.777	14.135	1.276	3.004	0	0.156	1.597	1.374	0.354	0	0.382	0.659	0	0.73	0.597	2.101	1.352	1.094	0.849	0.469	1.31	1.111	0.091	0	0.444	1.457	0	0	0	0	0	3.606	0	0.954	1.562	0.956	0	2.918	0	0	1.011
comp139301_c1	0	0	0	0	1.002	0.395	0	0	0	0.667	0.911	0.732	0.907	0.705	1.315	0	0.986	1.555	0.51	0	1.536	0.468	0	0	0.374	0.942	0.952	0	0.757	7.398	0	0	1.744	0	6.729	3.071	6.238	1.624	1.338	1.644	2.777	0	10.101	1.111	3.464
comp156402_c0	46.926	35.274	31.406	68.365	57.279	74.23	79.171	67.2	75.114	17.301	45.272	41.601	20.15	29.057	21.566	23.812	12.016	20.895	45.137	29.457	26.936	35.688	21.361	25.777	35	24.77	26.091	15.642	16.313	14.276	21.516	20.985	13.708	15.879	12.563	13.732	9.767	11.219	13.384	13.158	11.739	12.051	13.533	8.305	15.32
comp148923_c2	0.706	1.287	1.158	6.284	5.089	8.765	8.216	5.5	8.975	3.005	2.56	3.932	3.507	2.073	2.047	3.78	0.97	2.762	1.425	1.355	2.234	1.35	2.343	3.235	1.569	2.035	1.779	20.001	10.577	16.907	22.26	16.854	22.908	12.151	27.538	16.914	4.803	16.234	9.498	12.479	8.778	19.962	9.279	6.692	12.007
comp159555_c0	1.286	1.148	0	2.506	1.176	0.724	0	0.374	0.534	1.645	1.649	1.168	1.33	0.426	0.884	0.821	0	1.405	0.616	0.445	0.349	0.282	1.998	0.628	0.267	1.626	1.225	0.957	0.226	2.198	2.091	1.092	1.049	1.035	0	2.675	1.088	0	2.421	0	1.698	0	0.69	0.691	1.058
comp145194_c1	0.483	2.268	1.679	0	4.101	3.159	1.325	6.367	2.449	1.905	1.675	0.675	2.695	2.212	1.028	2.968	2.185	0.714	0.944	4.308	0.698	0	3.492	0.954	0.348	1.999	0.447	0.365	1.541	4.979	0	1.947	2.367	0.8	3.2	4.233	1.666	3.036	4.91	1.156	0.884	6.532	0	1.585	13.67
comp134240_c0	0.454	0.13	0.081	0.171	0.601	0.447	0.097	1.001	0.985	0.849	0.174	0.378	0.743	0.336	0.59	0.488	0.269	1.032	0.27	0.097	0.14	0.335	0.557	0.509	0.33	0.249	0.331	7.899	1.262	0.406	12.407	0.908	0	1.2	1.529	0.655	1.261	0.721	0	6.67	0.482	0.22	4.387	0.596	1.209
comp39293_c0	0	0	0	0	0	0	0	0	0	0.147	0	0	0	0	0	0	0	0	0	0	0	0	0	0	0	0	0	0	0	0	0	0	0	0	0	0	0	0	0	0	0	0	0	0	0
comp133589_c0	6.486	6.435	4.902	8.118	8.469	11.042	10.89	11.359	12.587	15.534	6.205	6.515	14.588	11.862	5.943	16.961	8.372	7.23	5.353	4.23	4.345	4.077	7.002	5.683	6.399	7.205	4.626	7.882	9.462	11.53	4.477	7.697	2.934	5.646	6.893	11.436	8.112	12.021	12.091	6.373	6.701	9.352	6.979	8.061	9.09
comp140366_c0	7.017	14.489	10.011	7.861	12.61	12.516	9.504	11.225	13.928	15.777	17.52	13.796	14.009	16.736	16.491	15.318	13.141	20.864	10.966	16.572	11.963	9.46	17.922	11.16	12.433	14.429	13.257	19.583	19.369	14.647	19.719	23.629	24.028	13.15	10.528	13.327	10.462	10.437	17.666	12.718	10.316	17.374	14.771	11.705	13.623
comp152719_c0	36.246	30.432	25.965	15.331	15.001	15.149	12.288	11.554	14.626	35.762	35.926	26.851	38.426	51.413	29.445	40.644	18.4	30.672	39.042	33.019	24.789	41.583	36.745	27.359	43.85	37.973	28.449	23.812	22.058	24.941	12.225	11.236	11.709	18.867	17.516	26.884	18.331	18.092	23.278	20.62	18.131	13.931	18.752	16.961	18.214
comp152649_c2	1.266	0.667	1.383	1.907	1.857	3.685	0	2.631	0	1.732	1.163	1.218	0	0.508	1.88	0.727	0.538	1.5	0	0.678	1.134	0	0.486	2.591	1.578	0	0.993	0	1.254	0	0	0	0.907	0	7.423	5.054	1.261	1.756	1.442	0.879	1.997	0	0.92	0	1.453
comp134617_c0	0.686	2.028	0.997	1.235	1.282	3.554	0.778	1.928	3.379	1.186	3.593	4.771	1.339	3.047	4.254	0.838	4.198	4.277	0.895	1.326	4.328	0.777	0.486	2.544	0.392	1.413	2.764	2.923	3.996	3.752	4.239	5.881	5.231	3.188	4.4	6.972	2.766	3.249	3.475	4.195	3.97	6.642	7.589	2.249	6.649
comp149989_c4	35.27	25.025	28.748	19.316	15.241	16.86	13.819	14.468	16.405	44.845	47.198	46.241	43.911	73.58	35.723	56.398	39.383	42.584	42.537	37.201	30.697	53.585	43.907	32.391	48.912	38.595	37.494	17.095	34.228	20.235	13.502	31.997	16.869	25.336	21.527	22.946	21.051	20.732	28.472	14.887	22.273	20.365	17.858	17.883	26.688
comp156869_c1	81.983	103.48	87.106	127.255	177.207	165.714	140.463	211.255	183.311	30.688	59.59	68.106	33.244	31.4	41.387	31.911	27.261	33.807	77.102	76.096	81.305	55.491	45.835	58.001	55.927	48.013	59.315	39.741	30.311	37.363	36.856	27.892	52.181	47.814	40.172	47.081	60.293	47.799	40.234	41.786	45.04	42	39.449	52.7	39.939
comp163878_c0	11.338	9.573	0	0	0	0	12.13	0	1.697	2.191	1.883	1.168	4.932	4.342	0	1.163	2.226	0	5.835	1.723	0	3.698	0	0	13.235	1.928	0.339	0	0	0	0	0	0	0	0	3.209	3.506	0	0	3.067	0	4.713	2.698	0	0
comp154698_c0	11.966	2	5.136	15.233	2.872	5.646	15.508	2.944	7.73	3.498	7.133	3.685	3.584	5.079	3.195	3.421	5.886	3.817	16.146	3.088	4.005	10.793	2.67	4.229	11.15	2.488	3.79	1.705	1.193	0.786	1.53	1.316	1.375	1.753	0.8	0.848	1.088	0.244	0.986	0.946	0.975	1.074	0.796	0.176	0.395
comp146838_c4	2.484	3.944	5.692	3.729	3.353	4.383	1.629	7.055	6.376	5.213	6.751	9.625	5.39	6.316	6.684	7.715	4.329	6.833	2.975	4.308	5.803	2.083	5.199	8.1	2.549	3.758	9.359	5.455	9.288	16.245	4.898	3.394	0	3.27	8.576	11.943	3.854	9.747	17.554	5.227	6.644	4.493	2.043	6.503	6.998
comp115528_c2	0.184	0	0.206	0	0	0	0	0	0.233	0.104	0	0.304	0.052	0	0.343	0.291	0	0.484	0.27	0	0	0	0.363	0	0.196	0	0.29	0	0.192	0	0	0	0	0	2.706	0.397	0.474	1.716	0	0.87	0	1.343	0	2.371	0.907
comp152150_c1	8.95	9.74	7.613	10.013	14.44	10.161	10.939	14.782	8.469	15.621	9.641	5.38	14.415	8.757	5.872	14.557	9.75	6.968	10.591	13.949	6.178	10.281	12.555	5.381	10.775	12.074	5.362	4.846	9.271	6.383	7.116	10.144	7.499	4.317	7.164	7.295	8.749	3.817	9.222	9.278	8.113	2.942	5.316	7.085	2.441
comp120913_c0	0	0.296	0	0	0	0.303	0.863	0	0	0.104	0	0.337	0.777	0.27	0.51	0.65	0.375	0.722	0	0	0.297	0	0.548	0.318	0	0	1.175	1.227	0.583	0	0	0	0	0	0	1.19	0	0	2.07	0.64	2.157	0	1.044	0	0.674
comp138501_c0	1.575	1.074	1.212	2.506	3.072	2.856	1.774	5.097	1.943	0.875	1.145	0.864	0.872	1.974	1.235	0.838	2.128	1.079	1.184	1.074	1.256	1.597	1.512	1.494	1.72	1.199	1.051	0.574	0.218	0.406	0.407	0.645	0.808	0.529	0	0.369	0.336	0.396	0	0.487	0.344	0.317	0.77	0.542	0.209
comp148165_c0	2.329	2.296	3.286	3.924	3.486	6.054	3.306	2.197	3.065	6.737	3.193	3.077	6.953	3.49	4.159	5.055	3.652	3.531	2.012	2.643	3.953	3.239	2.591	3.378	2.754	2.505	2.83	11.623	22.563	7.248	18.947	41.259	12.007	8.904	15.669	6.096	5.185	15.848	7.406	8.428	7.551	13.613	13.807	5.676	11.473
comp151777_c0	1.498	2.879	2.137	1.712	2.137	1.816	1.799	2.496	2.955	3.256	3.341	6.737	2.669	4.309	6.461	2.574	2.69	7.555	1.406	2.497	4.895	1.253	3.077	4.34	1.275	2.719	5.999	1.218	8.809	4.423	0.589	5.447	4.607	3.411	1.212	4.565	4.675	1.553	6.12	1.863	2.72	0.891	1.371	2.384	0.744
comp148085_c1	18.655	27.405	34.503	10.636	12.53	14.741	8.253	12.421	13.6	47.278	39.353	34.683	48.22	65.626	36.472	57.04	54.555	34.593	21.201	28.808	22.573	25.292	34.915	27.216	25.374	35.867	28.598	33.181	55.677	30.37	15.663	29.839	27.572	28.536	21.998	30.065	22.52	16.671	28.674	20.745	30.547	10.012	25.102	19.197	12.147
comp144557_c1	1.778	3.009	12.453	1.944	1.763	6.936	0.547	2.257	4.173	10.079	13.945	4.171	10.701	10.355	4.422	9.545	13.402	4.666	1.877	7.26	3.577	1.915	8.453	5.127	2.513	5.206	5.015	1.557	4.953	1.192	0	1.5	9.101	0	1.4	2.601	0.301	2.762	9.663	0.678	0	2.076	1.327	1.842	0.418
comp1621_c0	0.773	0	0	1.088	0	0	0	0	0	0	0	0	0	0	0	0	0	0	0	0	0	0	0	0	0	0	0.174	1.731	6.772	24.897	0	36.773	55.286	0	3.529	8.54	0	0	2.937	1.749	6.036	0	1.477	0	0
comp131768_c0	0.116	0	0	0.147	0.16	0.408	0.571	0.194	0	0.918	0	0.148	0.803	0.115	0.446	0.368	0.155	0.31	1.021	0.29	0.253	0	0.115	0	0.499	0.151	0.265	0	0.122	0	0	0	0	0	0	0	0	0	0	0	0	0	0	0	0
comp152532_c0	24.947	20.331	30.831	35.356	26.075	29.666	29.473	13.736	22.384	19.232	23.421	14.232	15.728	13.558	10.731	18.74	14.902	16.515	32.283	19.931	17.364	23.209	20.954	11.867	21.435	23.109	11.602	15.877	18.515	9.773	4.239	10.538	1.956	14.997	17.233	12.284	4.548	6.498	0.411	19.168	19.473	10.512	14.577	10.635	8.59
comp135185_c0	0	0.213	0	0	0	0.118	0	0	0.123	0.45	0.13	0.411	0.112	0.197	0.374	0.316	0	0.087	0.144	0	0.105	0	0.097	0	0	0	0.157	0	0	0	0	0	0	0	0	0	0.255	0	0	0	0	0	0	0	0
comp135860_c9	3.47	1.296	0	8.13	5.183	3.646	0	6.412	0	4.65	4.547	4.27	5.312	1.171	7.146	6.586	1.802	8.071	7.991	0	3.857	19.706	0	10.317	7.192	6.29	6.835	5.22	2.533	0	0	0	0	13.444	5.105	2.592	11.353	21.046	0	10.148	14.929	34.98	6.607	20.538	35.243
comp136218_c1	0	0.861	0	0	0	0	0	0.717	0	0.294	0	0	0.337	0	0	0.316	0	0	0	0	0	0	0.407	0	0	0	0	0	0.427	0	0	0	0	0	0	0	0	0.904	0	0	0	0	0	0	0
comp139236_c0	9.53	11.582	12.471	7.714	8.803	11.779	9.735	9.237	12.451	18.669	17.659	23.133	17.689	19.939	25.98	16.567	22.891	27.768	11.486	10.416	21.805	11.481	11.998	22.709	10.686	12.296	21.126	18.444	17.941	18.125	27.228	18.406	17.649	17.314	15.092	12.561	19.025	12.498	17.352	16.387	21.78	17.215	18.637	8.616	16.587
comp148431_c0	3.702	5.324	7.174	3.276	7.587	6.094	6.879	9.745	7.511	10.988	7.61	4.253	9.786	6.824	5.178	9.109	6.09	6.238	2.369	8.102	3.9	3.195	4.739	1.86	3.119	6.823	4.948	2.062	2.995	5.103	3.298	6.986	13.736	6.905	7.646	3.283	4.143	7.889	4.312	5.313	7.241	2.283	3.458	7.763	1.569
comp155241_c0	15.272	6.323	7.227	15.685	3.727	6.646	17.283	5.426	7.498	15.396	4.669	10.448	16.22	9.822	11.703	17.397	12.106	13.943	12.006	5.905	8.281	19.777	10.017	11.446	16.007	3.785	9.591	15.59	14.372	3.893	3.804	11.973	8.874	6.316	9.128	4.574	11.526	11.584	7.667	9.565	4.957	22.136	12.719	9.822	13.832
comp101927_c0	0.967	0.102	0.997	0.501	0.134	0.671	0.644	0.164	0.246	1.663	1.371	0.806	1.727	0.582	1.832	1.77	0.644	1.198	2.118	0	0.934	1.006	0.672	0.684	1.337	0.755	1.307	2.827	1.619	3.584	0.94	0.487	2.793	3.811	3.388	2.315	4.999	1.594	2.922	1.844	3.087	3.577	1.291	5.094	2.395
comp156467_c0	103.383	73.4	93.319	115.054	89.806	165.886	117.176	89.216	163.267	41.26	99.212	47.738	42.909	55.738	43.283	42.816	50.307	41.672	112.033	89.58	53.514	91.479	58.31	39.338	91.711	64.378	42.55	18.122	17.436	14.382	29.375	21.985	17.72	22.337	20.939	18.012	24.522	21.848	17.576	26.545	24.19	16.422	29.092	19.59	17.273
comp149936_c0	8.312	13.545	12.686	8.802	11.381	12.595	8.131	7.937	11.684	10.14	14.44	13.105	11.47	11.641	15.527	12.043	10.296	16.134	7.789	10.629	13.76	8.092	12.696	12.932	7.558	12.554	11.56	8.413	8.722	8.299	2.484	9.591	7.301	12.868	11.187	11.583	8.564	8.823	4.79	3.641	8.285	31.659	5.449	11.542	20.167
comp152031_c0	0	0.509	0	0	0	1.013	0.705	2.526	0.575	0.087	1.788	0.189	0.795	0	2.151	0	1.989	0.413	0	0.59	0	0	0.477	0	0.49	1.875	0.314	1.035	0	0	0	0	0	0	0	0	0	3.188	0	1.07	0	0	0	1.436	0
comp146035_c1	0.512	0.204	1.032	0.917	1.189	1.224	0.498	0.329	1.437	1.602	1.848	2.624	1.347	1.622	2.764	2.113	1.28	3.063	0.674	0.436	1.841	0.662	0.601	2.226	0.205	1.315	2.416	2.854	2.925	1.298	3.172	7.078	6.365	4.846	0.788	1.107	2.361	3.34	3.071	2.589	1.87	5.006	2.627	3.102	6.207
comp142251_c7	11.753	10.323	11.079	16.92	13.545	14.978	15.35	11.225	19.387	19.639	14.362	14.783	19.787	12.894	13.48	20.51	16.37	18.134	9.06	10.319	12.67	12.443	9.947	10.047	9.046	11.381	10.509	16.312	20.883	32.216	31.354	17.669	50.693	19.82	18.974	28.129	16.942	14.193	33.74	18.442	19.129	9.926	16.602	16	12.519
comp147936_c6	1.005	1.491	1.885	0.782	1.616	0.908	0.826	2.152	1.259	1.437	1.033	3.381	1.468	1.098	3.099	2.053	0.644	3.762	0.433	1.433	1.693	1.041	1.768	1.486	0.508	0.915	2.226	1.462	2.22	0.706	0	4.447	5.231	2.482	0.988	2.306	0.255	1.432	1.502	2.685	1.056	1.099	1.141	2.29	2.708
comp114913_c1	0.387	0	0	0.513	0.548	0.421	1.191	0.688	0.479	0.433	1.484	0.798	0.656	0	0.359	0.915	0	0.341	1.107	1.462	0.419	0.512	0.389	1.312	0	0.515	0.257	0	0	0	0	0	0	0	0	0.83	0	0	0	0	0	0	0	0	0
comp149347_c0	0.416	0.805	0.503	0.819	0.748	0.632	0.875	0.986	0.41	1.126	0.182	1.267	1.175	0.434	1.466	0.804	0.766	1.627	0.356	1.074	1.099	0.847	1.176	1.017	0.695	1.164	1.043	2.036	3.108	3.046	0.702	2.316	0.751	1.564	2.235	2.748	1.481	1.249	2.04	1.94	1.113	2.662	1.751	0.555	1.825
comp147525_c1	7.201	7.212	5.629	5.722	7.454	8.213	12.397	7.204	9.181	7.248	7.966	11.558	7.488	8.716	9.369	8.014	5.715	10.666	4.65	6.495	8.089	5.816	5.72	7.329	5.713	4.895	9.086	6.56	6.755	7.036	3.775	5.921	7.655	5.023	3.505	5.912	3.31	3.391	4.379	5.351	3.087	1.99	4.997	1.924	3.359
comp150449_c0	13.88	5.629	6.123	16.773	6.933	6.976	14.171	5.022	6.855	10.096	5.632	14.684	10.563	7.512	13.376	11.35	6.807	13.705	14.028	7.028	11.631	15.32	7.356	13.56	17.353	7.161	11.304	17.635	12.265	15.538	26.737	15.735	22.554	12.809	13.963	13.022	22.034	12.681	14.311	19.235	22.663	11.88	18.592	9.009	12.496
comp136914_c4	4.205	4.722	4.238	5.208	5.463	2.369	6.259	5.874	3.872	7.759	4.504	5.207	7.523	5.824	8.365	6.919	7.5	7.261	5.084	6.069	8.158	4.677	4.359	7.249	4.029	5.455	6.719	8.517	14.267	7.955	6.021	13.486	5.429	4.54	4.094	6.898	8.749	6.264	12.383	10.253	8.457	2.649	9.579	2.019	3.557
comp126824_c0	4.572	3.176	1.76	4.829	4.822	1.671	0	8.28	4.46	4.788	1.189	1.119	3.386	3.17	4.127	3.986	11.071	0	4.641	9.506	0.55	4.121	6.861	1.335	4.064	6.015	0.728	0	0	1.563	0	0	3.09	0	0	2.896	0	0	0	2.045	0	0	4.228	0	0
comp161415_c0	0	0	0	0	0	0	0	0	0	0.762	0	0	0.147	0	0	0.402	0	0	0	0	0	0	0	0.572	0	0	0.563	0	0	0	0	0	0	0	0	0	1.25	0	0	4.625	1.308	0	0	0	0
comp151184_c0	0.947	1.055	0.844	1.553	3.219	0.487	0.486	2.675	0.397	1.108	0.234	0.51	1.511	0.729	0.59	1.061	0.326	0.54	0.722	1.859	0.323	1.2	1.309	0.294	0.891	1.653	0.389	1.488	0.792	0.6	0	0.316	2.637	1.423	2.47	1.512	0.914	2.965	2.586	0.602	0.344	2.015	2.556	2.601	3.278
comp152323_c2	12.353	14.943	20.587	4.866	13.131	22.124	2.297	6.367	16.405	7.888	18.978	7.725	8.991	24.731	9.982	7.21	17.421	8.206	8.348	17.55	10.898	15.435	17.029	13.004	14.314	17.974	12.603	306.348	230.63	415.668	1661.67	1054.2	2136.98	680.929	1224.78	522.105	588.35	976.925	280.587	581.376	561.675	989.924	733.223	1147.35	1199.52
comp124921_c0	13.686	17.378	19.088	27.532	43.227	24.23	24.308	70.891	60.173	17.465	10.596	11.015	11.677	7.528	10.006	15.37	35.568	27.173	26.111	12.923	15.025	18.073	10	23.782	13.681	10.262	11.047	12.223	6.703	2.437	13.432	3.592	17.323	14.515	3.129	1.503	1.69	4.68	2.586	1.558	5.324	14.09	9.11	0	6.567
comp147599_c0	13.232	29.117	17.418	15.514	36.748	20.742	8.07	29.475	8.948	12.305	12.982	12.718	11.28	13.59	10.213	10.281	10.467	9.737	8.28	29.331	15.104	6.654	42.705	14.745	10.285	36.498	15.516	2.149	2.002	0	0	0.408	0	0.588	0.8	2.029	3.356	0.376	1.203	0.382	1.216	0.891	1.061	0.528	0.79
comp146406_c6	0.396	0.518	0.251	0	0.294	1.119	0.486	0.433	0.246	3.169	0.443	0.872	3.714	0.467	2.382	3.353	0.913	1.365	1.069	1.394	0.986	1.333	1.83	0.692	0.588	1.368	0.869	0.444	0.435	0.662	0	0	0.354	0.247	1.118	0	1.4	0.234	0.276	0.354	0.39	0	0.876	0	0.244
comp13254_c0	0	0	0.332	0	0	0	0	0	0	0.165	0	0.724	0.25	0.287	0	0	0	0	0	0	0.314	0	0.292	0	0.303	0	0.199	0	0	0	0	0	0	0	0	0	0	0	1.099	0	0	0	0	0	0
comp148680_c0	16.006	17.693	22.724	12.837	15.348	18.913	15.861	14.528	21.44	44.239	30.155	50.091	44.239	25.502	37.587	49.599	20.772	44.719	12.372	17.744	34.92	14.711	19.938	30.705	15.553	15.228	34.954	39.028	33.105	22.257	49.811	49.943	37.027	53.19	72.686	23.96	36.778	40.245	18.234	39.167	32.085	55.199	45.747	47.227	59.363
comp144293_c0	8.351	13.758	8.754	11.553	15.923	17.228	6.113	13.482	7.908	22.929	9.849	19.768	21.178	10.355	22.084	19.552	5.209	27.625	12.391	17.279	22.023	10.916	17.268	17.01	12.237	10.981	18.793	13.911	18.986	16.871	39.663	34.352	16.387	13.033	14.928	10.089	13.783	20.874	13.623	26.163	18.05	18.644	19.477	9.145	13.437
comp142542_c3	15.146	19.979	14.796	7.213	10.486	8.502	6.284	7.055	5.924	11.681	9.372	11.196	11.479	11.215	10.803	12.291	10.15	10.944	9.07	11.994	13.874	7.439	12.847	12.742	8.69	13.611	12.09	18.244	13.971	17.198	8.744	9.92	9.384	19.667	22.115	23.997	17.174	19.239	13.25	18.509	16.731	17.374	12.967	21.893	22.271
comp142449_c1	5.616	6.814	170.253	8.081	9.164	222.005	5.348	6.726	204.82	6.295	190.025	7.305	6.426	175.267	7.481	6.15	166.941	6.73	6.701	7.58	7.705	6.848	7.931	7.559	5.856	7.223	7.406	2.932	2.96	26.044	0.828	2.75	41.124	3.976	6.223	31.292	4.27	8.843	46.833	4.204	2.57	6.532	2.919	4.403	8.148
comp156669_c0	13.319	12.878	16.071	6.528	8.669	8.871	3.512	4.902	9.728	20.427	12.895	13.253	16.436	16.13	22.578	17.628	23.364	21.99	16.936	12.458	14.127	24.41	14.553	17.988	22.611	11.586	15.027	9.883	8.566	9.191	2.386	2.973	4.82	6.834	4.411	9.923	6.99	4.355	12.368	11.208	7.539	6.386	11.437	7.302	6.149
comp38663_c0	38.392	3.555	22.185	35.784	1.176	27.336	34.043	4.454	23.355	10.148	14.509	3.957	12.299	32.948	4.358	12.214	15.709	4.944	38.281	5.005	1.763	31.673	4.191	8.052	45.267	2.186	6.173	16.103	6.111	34.184	39.27	4.21	4.068	7.516	32.643	65.212	7.892	20.011	9.087	16.244	6.22	0	27.402	4.823	0
comp88443_c1	1.199	1.991	2.02	8.277	2.632	5.199	4.497	8.863	5.144	0.684	1.545	0.749	0.173	0	0.55	0	1.761	0	0	1.52	1.318	1.588	0	0	0	0.817	0.803	0	0	0	0	0	0	1.423	0	0	0	0	0	0	0	0	0	1.842	0
comp156156_c1	8.999	5.231	4.911	5.844	3.673	4.501	5.092	3.243	4.228	4.719	5.519	4.105	4.5	5.702	4.175	4.131	5.413	5.857	8.858	5.44	4.494	8.287	5.827	4.332	7.879	6.441	4.882	14.72	14.241	9.27	16.94	18.538	13.821	8.387	8.823	8.715	9.571	6.802	8.325	14.859	10.557	9.084	14.683	7.654	9.253
comp147297_c0	15.571	52.032	15.335	12.69	42.986	12.885	5.882	35.274	16.309	52.153	28.784	43.46	59.086	29.196	35.269	56.535	6.09	41.053	26.785	70.617	36.159	23.915	60.078	29.155	22.371	66.91	41.764	2.854	16.783	6.207	0	15.854	17.862	28.277	38.36	5.026	19.905	19.463	6.464	12.718	22.067	9.279	12.144	25.822	19.888
comp149876_c1	1.778	8.203	0.637	3.912	17.325	2.435	5.664	18.19	3.489	2.823	1.718	4.253	2.876	0.999	4.844	3.438	1.329	5.603	4.862	6.437	3.7	3.186	4.951	5.492	2.825	4.185	4.046	6.734	4.883	1.121	2.175	5.065	3.204	7.105	2.212	1.448	6.018	2.863	1.255	2.379	4.429	10.244	4.865	5.825	9.636
comp130777_c0	0	0.352	0	0.171	0	0.224	0.109	0	0.164	0.165	0.087	0.082	0.078	0.131	0.247	0.205	0.432	0	0.096	0.087	0.14	0	0.133	0.389	0.214	0.169	0.165	0.148	0.07	0	0	0	0.312	0.165	0.329	0	0	0	0	0.468	0	0.488	0	0.217	0.325
comp142728_c1	15.513	10.703	10.442	14.548	22.976	14.359	18.121	16.247	21.96	5.152	8.443	7.346	6.21	6.382	9.154	3.729	5.152	8.69	19.699	8.257	13.49	11.163	8.629	11.684	14.804	4.087	9.467	3.193	3.29	0.962	5.572	3.618	0	5.587	2.823	1.854	5.497	1.665	1.614	6.412	4.911	4.176	6.245	5.107	9.16
comp155118_c0	5.142	4.361	5.225	3.692	2.445	4.225	5.117	3.094	5.213	4.113	3.653	8.07	3.999	4.022	8.732	3.626	4.875	8.333	4.833	3.117	7.766	5.657	4.085	7.702	6.658	5.606	9.028	9.857	9.75	8.37	4.646	8.775	8.038	7.881	5.799	8.005	8.772	6.447	11.987	8.542	8.905	5.226	9.632	7.289	5.138
comp140264_c0	2.677	6.425	1.41	1.748	6.292	2.093	3.136	5.426	2.559	6.815	3.436	4.747	5.398	4.489	6.788	3.943	5.291	6.158	2.551	6.766	4.494	6.698	6.958	7.694	4.269	4.549	5.768	5.777	8.479	6.312	0	9.433	3.998	9.339	8.023	4.897	8.066	3.828	6.965	6.087	6.506	8.937	6.315	11.434	6.579
comp151781_c0	9.598	13.434	7.973	7.665	13.959	7.963	6.831	16.501	7.785	14.435	9.519	5.948	13.474	8.389	7.162	14.506	8.372	7.285	8.656	14.501	6.492	11.587	16.03	8.203	11.266	17.707	8.002	8.622	11.726	10.1	15.411	11.025	10.377	8.845	26.526	10.735	10.728	34.428	13.384	9.24	8.985	46.151	9.323	13.913	39.195
comp136153_c0	0.744	1.194	1.85	1.137	0.494	1.566	0.401	0.837	0.93	1.23	0.798	1.39	1.425	0.492	1.171	0.488	1.484	1.317	1.627	0.62	0.401	1.615	1.477	1.312	1.97	0.649	1.589	0.557	0.261	0.839	0	0	0	0	0	0	0.324	0.294	0.463	0.296	0.333	1.367	0	0	0.302
comp134053_c0	0.773	1.204	1.984	2.47	2.752	2.593	2.285	3.184	2.504	0.442	0.555	1.119	0.967	0.606	1.068	0.547	0.342	1.301	1.512	1.2	0.925	0.785	1.194	0.612	1.56	1.342	1.067	0	1.079	0.874	1.684	0.868	0	0.212	0	0.378	0.451	2.234	0.65	0	0.23	2.247	0.327	0.284	2.139
comp147852_c3	10.835	4.138	12.587	10.82	6.292	22.993	16.238	5.949	25.49	11.473	17.998	9.14	11.081	21.668	9.911	11.05	18.595	10.777	10.706	6.321	6.823	10.555	4.589	6.097	11.649	5.322	7.754	7.621	7.626	7.098	8.281	5.486	6.081	6.14	4.27	7.498	5.185	6.274	9.827	11.151	5.485	5.861	5.891	4.213	3.754
comp52448_c0	15.9	5.842	17.831	11.357	10.312	12.108	11.485	3.258	10.822	14.244	12.14	4.631	16.929	14.721	2.709	11.786	27.612	2.087	10.889	6.699	5.166	19.512	3.669	5.31	17.397	6.397	3.136	17.113	6.416	4.185	5.796	6.157	8.917	2.788	2.729	3.864	1.458	20.183	2.227	12.116	0	24.455	19.043	3.604	9.95
comp140074_c0	2.436	3.601	3.95	1.858	0.988	2.251	1.872	0.732	2.203	1.818	3.879	3.282	2.021	4.678	3.035	1.642	4.043	3.047	2.012	2.594	3.089	3.177	2.157	4.149	3.458	2.505	3.318	5.055	1.428	2.728	4.267	0.947	4.791	2.164	0.941	2.85	2.106	1.472	4.245	3.593	3.328	0.696	3.335	1.45	0.616
comp146459_c0	2.03	1.278	1.293	1.54	3.7	1.566	1.641	1.629	0.506	4.659	2.629	1.769	4.362	2.859	2.318	4.516	3.188	3.857	4.564	1.684	1.169	7.016	1.954	2.671	6.248	2.426	2.474	0.896	0.339	0.486	0.351	0.184	0	1.082	0.365	0.24	1.227	0.426	0.135	1.911	1.446	0.403	0.831	0.596	0.267
comp147575_c0	2.01	2.555	2.945	1.614	2.057	1	5.408	1.435	0.794	2.087	2.829	3.973	2.392	1.876	3.45	2.249	1.239	3.103	3.245	2.101	2.478	0.953	1.68	2.806	2.023	1.644	2.499	3.811	5.841	9.473	0.519	5.21	1.106	4.846	4.67	5.58	2.673	6.944	8.885	3.717	4.498	3.26	6.475	2.141	3.092
comp146355_c0	30.089	33.487	29.807	50.711	53.753	42.287	48.616	62.94	41.114	20.929	21.035	20.22	19.822	19.775	23.096	22.186	32.071	25.324	34.401	21.867	24.955	33.279	18.284	29.791	29.857	23.233	17.708	20.427	24.156	23.625	16.968	22.958	23.418	20.396	19.48	21.369	26.987	17.493	20.902	25.054	32.348	36.799	23.802	33.246	24.003
comp126863_c2	0	0	0	0	0	0	0	0	0	0.026	0	0.058	0	0	0	0	0	0	0	0	0.14	0.335	0	0	0	0	0.033	0	0.139	0	0	1.96	0	0	0	0	0	0	0	0	0	0	0	0	0
comp134254_c0	8.148	9.369	9.014	4.597	7.374	7.515	4.764	7.787	5.254	8.425	10.136	6.853	8.084	10.052	5.983	7.663	14.772	6.555	10.369	12.613	7.216	7.536	11.529	6.78	8.271	9.249	6.802	10.353	17.358	13.146	24.309	23.524	22.965	10.316	8.458	9.739	9.86	7.767	12.921	8.638	8.457	15.994	11.507	13.182	26.735
comp156991_c0	19.689	21.924	14.94	14.597	20.478	16.675	10.465	16.8	16.487	14.946	16.418	15.729	16.125	18.194	16.842	15.164	13.361	17.991	20.412	22.661	18.088	20.606	22.422	17.853	20.499	24.77	19.918	59.559	45.257	58.163	25.502	24.682	38.473	50.92	46.995	67.592	72.167	57.271	64.215	57.934	60.761	27.141	69.319	64.093	34.604
comp155279_c0	0.754	0.157	0.458	0.929	0.187	0.434	0.717	0.404	0.096	0.277	0.26	0.346	0.466	0.565	0.613	0.291	0.587	0.524	0.51	0.397	0.384	0.671	0.124	0.628	0.49	0.364	0.405	0.296	0.427	0.742	0.239	0.118	0.581	2.529	0.247	0.535	2.419	0.345	0.463	0.182	0.895	2.723	0.142	2.479	1.441
comp101939_c0	4.755	4.564	3.834	8.472	7.881	7.489	12.737	6.173	2.641	5.914	4.191	1.448	4.353	3.678	1.37	3.378	7.753	2.309	1.473	1.742	1.911	4.651	1.689	4.419	3.333	3.9	3.674	7.621	5.249	6.312	20.997	7.157	10.618	3.635	0	6.677	2.708	1.036	4.521	4.529	0	2.308	6.315	0	3.522
comp148913_c0	17.949	10.99	14.159	16.138	13.598	14.635	23.615	14.408	11.315	22.444	10.838	14.931	19.416	18.17	17.543	21.092	23.429	18.308	18.226	14.404	13.324	16.414	16.861	11.955	20.624	14.722	14.829	8.517	7.539	8.122	12.856	6.184	14.941	10.092	8.611	7.793	5.416	6.548	7.122	11.314	6.954	10.488	7.527	7.234	7.602
comp115794_c1	0	0	0.35	0.403	0	0	0	0	0	0.208	0	0.444	0.216	0.303	0.143	0.607	0.204	0.675	0.221	0.194	0.332	0	0.15	0.358	0	0.4	0.174	0	0	0	0	0	0	0	0	0	0	1.076	0	0	0	0	0	0	0.384
comp130821_c0	124.647	135.116	142.861	98.464	109.496	122.545	91.398	117.988	129.418	130.093	193.826	133.465	142.666	232.545	128.448	146.307	139.574	105.492	127.216	162.558	121.975	127.934	171.322	120.127	136.639	179.47	130.439	77.986	89.391	86.176	59.593	67.02	61.807	64.799	63.181	86.977	64.633	61.576	86.574	72.582	68.151	45.126	73.812	37.798	57.875
comp156440_c0	15.987	21.183	16.708	16.969	16.925	14.754	19.483	19.998	14.941	15.82	18.076	20.714	15.4	23.044	18.292	15.695	25.443	20.03	16.426	18.75	18.978	15.982	20	20.603	15.348	19.546	20.87	20.245	17.88	18.266	19.621	18.88	22.086	14.656	15.575	16.508	14.697	18.874	18.174	14.304	15.893	21.916	13.126	12.084	21.853
comp115998_c1	0.164	0.87	0.557	0.636	0.214	0.737	0	0.284	0.602	1.013	0	0.806	0.743	0.483	0	1.026	1.524	0.286	0.703	1.22	0.524	0.635	0.645	0	0.339	1.057	0.439	0.365	0.174	0	0	0	0	0	0	0	0	1.137	0	0	0	0	0.31	0	0
comp142470_c3	30.736	10.018	24.403	29.463	2.765	17.847	19.738	7.01	15.94	20.609	27.821	4.771	17.628	30.196	3.115	18.432	27.603	4.246	28.894	11.568	5.768	38.247	7.922	9.809	34.536	13.629	5.47	25.743	13.014	13.561	23.635	19.998	26.466	5.728	20.257	11.51	7.187	14.315	5.448	18.795	8.79	35.297	20.114	10.418	32.721
comp126383_c2	1.286	0	0	1.809	7.748	1.356	0	0	0	0.736	0	0	1.114	0	2.247	1.052	0	1.119	0	3.146	0	0	0	0	0	0	1.407	0	0	0	0	0	0	0	0	0	0	0	0	0	0	0	0	0	0
comp125978_c0	0	0.37	0	0.685	0.468	0	0	0	0	0.069	0	0.214	0.25	0	0.327	0.274	0	0.151	0	0	0.558	0	0.168	0	0.187	0.453	0.199	0.391	0.183	0.592	0	0.881	0	1.27	0	0	0	0.406	0	0	0.459	0	0	0.555	0.849
comp141311_c1	0.145	0	0.332	0.196	0	0.171	0.231	0	0	0.19	0	0.362	0.121	0	0	0	0	0.127	0.212	0	0.785	0.194	0	0	0.312	0.187	0.099	0.322	0	0	0	0	0	0	0	0	0	0	0	0.344	0	0.537	0	0	0
comp139654_c0	0.135	0.398	0.081	0.819	0.134	0.118	2.176	0.224	0.041	0.216	0.39	0.773	0.561	0.229	0	0.351	0.465	0.27	1.955	0.426	0.035	0.75	0.035	0.389	0.178	1.661	0.248	0.748	0.975	1.059	0	0	0	2.941	0.506	2.638	0.266	0.234	0.127	0.162	0.184	1.844	1.742	0.217	0.163
comp154608_c1	3.431	3.583	4.57	6.663	4.916	6.278	7.742	5.336	6.513	6.356	4.105	3.636	5.666	5.358	3.673	5.175	7.272	4.357	5.806	5.256	2.469	5.992	4.262	4.324	5.553	4.584	3.624	5.542	1.793	2.357	7.523	4.026	3.161	6.058	5.764	2.628	7.858	3.604	1.666	4.797	3.225	5.091	4.997	2.859	2.464
comp103171_c0	5.007	2.37	2.388	0.99	1.055	0	0	1.33	1.751	1.758	5.545	2.065	0.812	1.434	1.307	3.447	1.068	0.627	0	3.591	0	1.889	0.752	0.803	0.749	0.977	2.218	3.193	3.116	0	0	0	0	1.682	0	0	5.3	1.624	0	0	0	9.792	1.362	2.168	0
comp156052_c0	57.916	54.328	59.408	94.479	59.844	75.744	108.936	58.68	79.082	38.221	49.81	73.815	39.307	35.643	49.418	39.378	29.495	42.06	41.767	49.901	73.391	34.611	42.943	51.396	34.688	41.642	54.797	57.497	55.668	60.635	119.383	92.807	98.21	94.57	72.521	68.449	68.29	73.698	49.023	60.094	71.249	114.084	61.243	80.824	115.355
comp150191_c2	9.057	11.073	9.068	11.859	12.81	14.912	9.808	15.425	11.958	14.894	7.94	13.055	13.025	10.191	15.288	13.035	11.715	13.975	9.83	9.399	15.287	12.884	9.116	18.655	11.087	9.915	18.809	40.48	47.956	44.143	73.418	67.731	36.233	115.107	139.479	28.534	108.204	191.093	53.566	56.434	78.066	205.472	86.036	205.204	226.292
comp112140_c0	0	0	0	0	0	0	0	0	0	0	0	0	0	0	0	0	0	0	0	0	0	0	0	0	0	0	0	0	0	0	0	0	0	0	0	0	0	0	0	0	0	0	0	0	0
comp141904_c1	3.335	2.842	2.918	3.668	2.805	4.159	5.202	3.557	3.708	5.066	3.072	3.249	4.992	4.112	3.497	5.867	3.938	4.15	3.428	1.491	3.045	4.668	2.591	4.038	3.44	2.292	3.169	4.376	4.892	7.813	8.365	4.473	7.244	4.423	4.847	6.382	2.754	4.589	5.478	4.673	4.487	2.466	4.219	2.628	4.754
comp145101_c0	0.097	0	0.108	0	0.134	0.777	0	0	0.479	0.069	0	0.23	0.225	0	0	0.308	0.13	0.087	0	0.484	0.209	0.247	0	0	0.205	0	0.24	1.131	2.15	3.946	0	1.46	0.921	2.035	1.588	2.287	2.257	5.878	3.012	0.946	2.043	2.649	0.911	3.4	2.859
comp12179_c0	5.471	0.593	0	2.849	0	0	0	0	1.861	0.84	0	1.678	0.294	0.508	0.518	0	2.185	1.849	3.351	0.658	0.585	4.968	0	1.272	3.556	0	1.15	1.131	1.097	0	0	0	0	1.2	0	0	0	0	0	2.456	0	1.892	0	0	0
comp151035_c3	7.665	9.194	7.739	5.734	5.276	5.975	4.4	5.65	4.433	9.265	8.2	12.702	9.293	9.396	14.444	10.708	11.12	12.967	5.815	8.393	11.343	6.566	9.832	11.867	6.444	11.941	13.141	5.046	5.223	3.099	1.726	2.5	1.857	4.752	2.517	3.698	3.518	1.756	3.079	4.08	4.636	2.124	3.193	3.414	2.615
comp144196_c2	13.174	13.786	8.709	16.676	21.707	16.267	21.318	24.184	17.048	9.378	10.517	8.629	8.05	8.126	10.914	9.357	5.128	9.618	15.521	9.903	10.663	10.502	10.035	9.355	9.768	12.554	8.912	6.438	9.671	7.222	3.818	11.459	9.384	5.705	8.458	7.839	7.106	9.564	7.219	8.409	6.564	12.136	7.094	11.231	10.973
comp46141_c0	0	0	0	0	0.441	4.198	0	0	0	0	0	0.132	0.181	0	0	0	0	0	0	0	0.681	0	0	0	0	0	0.215	0	0	0	0	0	0	0	0	2.038	0	2.904	0	0	0	3.358	0	0	1.534
comp144206_c0	81.606	80.325	80.588	83.121	72.494	80.587	76.217	72.371	74.923	59.089	86.586	83.564	60.511	88.653	72.737	64.515	68.405	70.273	79.259	73.743	72.797	73.494	72.501	67.738	78.832	78.149	71.968	73.375	65.183	73.71	54.204	46.601	62.26	50.555	54.359	81.324	50.514	52.052	72.884	70.452	56.217	43.294	59.952	31.769	52.667
comp120521_c1	3.393	10.101	7.326	4.768	1.683	1.185	0	0	0	13.603	17.729	11.575	11.323	15.991	8.994	16.524	8.755	22.681	9.378	11.132	5.017	17.765	2.387	7.551	5.865	18.445	15.814	10.196	8.661	4.088	22.063	0	5.784	7.893	14.987	0	8.309	5.137	4.289	2.484	8.756	18.998	2.149	0	5.3
comp151069_c0	5.867	6.009	6.922	4.67	5.797	7.147	5.348	3.796	6.909	6.745	5.649	9.995	6.564	5.046	11.592	5.098	11.845	12.396	8.145	6.563	9.083	5.057	6.949	8.513	6.444	6.672	9.847	7.464	6.642	4.865	10.049	6.078	4.593	5.528	5.905	2.195	6.677	7.594	5.231	6.517	6.954	16.702	7.854	9.917	14.611
comp154177_c2	2.581	8.351	4.794	0.685	4.542	3.54	2.759	4.095	2.586	9.915	5.823	9.699	7.963	8.79	10.086	11.05	10.41	12.15	3.582	10.764	7.399	2.85	11.954	10.985	2.888	12.252	9.276	8.935	11.525	10.665	3.242	8.354	6.989	2.952	6.34	12.091	8.089	4.995	14.759	9.03	9.008	6.41	6.192	2.195	6.916
comp155714_c0	2.194	1.741	1.419	1.051	1.135	1.119	0.705	1.315	1.491	1.195	1.215	2.139	1.745	1.384	2.462	1.112	1.109	2.405	2.301	1.52	2.687	1.941	1.37	3.148	1.943	2.017	2.458	1.705	1.297	1.289	0	0.737	1.049	1.106	1.035	1.623	1.389	1.32	1.427	1.949	2.318	1.526	1.477	1.666	2.894
comp154876_c0	12.15	9.721	9.391	8.387	8.295	7.226	8.872	7.638	8.196	12.001	10.648	15.285	11.384	11.01	18.953	11.598	14.429	22.792	15.029	10.474	13.472	23.827	9.788	16.271	19.875	9.915	16.368	8.352	10.411	10.762	3.705	7.157	4.692	9.198	9.011	9.398	12.892	6.731	14.595	9.393	9.524	10.158	12.224	10.161	9.59
comp156460_c0	18.345	20.294	23.595	35.332	36.935	40.103	37.385	46.708	50.664	13.032	19.377	17.851	12.584	14.705	15.336	13.411	12.016	15.237	17.937	14.133	16.16	14.861	8.744	12.614	14.26	9.302	13.372	16.243	11.752	17.896	26.386	22.116	36.106	16.467	18.763	18.878	15.889	14.894	19.602	21.796	16.501	15.591	17.699	17.517	14.39
comp132811_c3	0.532	1.139	0.108	0.257	0.254	0.118	0.571	0	0.123	0.849	0.443	0.346	0.587	0.246	0.374	0.385	0.253	0.817	0.501	0.552	0.576	0.574	0.477	0.811	0.668	0.506	0.786	0.331	0.914	0.812	0	0.737	0.468	2.776	0.988	1.485	4.687	4.366	1.838	0.698	3.374	1.453	0.929	1.937	2.057
comp145382_c3	5.229	5.166	4.884	5.367	5.864	4.409	8.095	6.517	3.804	3.308	2.543	4.878	3.213	4.833	6.971	2.968	3.685	4.944	4.612	4.821	7.19	3.556	4.465	7.408	4.251	4.522	5.85	1.723	2.559	0.512	8.997	6.96	1.474	1.012	0.518	0.664	1.285	1.452	0.964	0.248	0.402	0.574	0.584	0.853	0.128
comp104545_c0	0.793	0.139	0.305	0.428	0.094	0.54	1.86	0.105	0.753	0.268	1.111	0.025	0.345	0.917	0.127	0.205	0.611	0.175	1.155	0.416	0.07	0.6	0.062	0.231	0.704	0	0.033	0.148	0.139	0.662	0.646	0	0	0	0.659	0	0.347	2.02	0.247	0.631	0	0.488	1.008	0.217	1.802
comp125895_c0	14.363	6.62	12.21	8.326	5.316	10.121	8.666	4.036	10.563	10.988	9.077	5.355	9.76	8.167	6.78	9.793	12.424	7.618	13.364	6.854	6.082	10.828	6.817	6.2	10.624	6.042	6.322	32.903	26.559	63.972	7.032	2.947	3.87	12.833	37.537	57.023	15.924	29.94	46.721	25.245	19.806	28.082	22.148	21.513	24.945
comp151211_c1	11.686	11.184	12.453	9.609	6.799	7.555	7.815	7.443	6.855	17.63	9.927	10.744	15.106	9.978	10.899	15.087	15.481	9.872	13.036	9.07	10.61	12.046	10.884	10.993	11.061	11.079	12.595	31.433	45.675	29.92	40.098	54.455	34.561	31.218	27.056	28.249	36.755	26.458	24.593	30.568	37.455	24.138	32.408	27.163	25.247
comp120859_c2	0.57	2.842	1.077	0.245	3.086	0.855	0.608	4.873	2.353	1.359	0	0.625	2.272	0.754	1.068	1.351	0.766	1	1.367	2.614	0.41	1.483	1.132	1.542	0.802	1.981	1.456	3.802	6.581	0.644	0	2.881	0	14.727	14.798	5.321	19.801	15.402	1.427	6.23	8.985	2.747	18.69	19.508	11.182
comp108283_c1	5.625	0	0	8.802	3.099	0	0	0	0.862	1.065	0	1.744	3.8	0.705	1.283	0.564	0	0	9.936	0.881	0	5.569	0.734	0.787	7.389	1.919	0.463	4.715	0.766	0	0	0	3.558	0	0	0	1.736	0	0	0	1.825	0	0	8.535	0
comp123593_c0	0.329	0.398	0.054	0.477	0.12	0.434	0.62	0.389	0.356	0.554	0.425	0.773	0.631	0.188	1.02	0.556	0.367	0.786	0.202	0.348	0.951	0.424	0.504	0.604	0.544	0.24	0.588	1.148	0.818	1.872	0	0	0.227	0.812	0.706	1.217	1.215	1.98	3.161	1.452	1.618	1.038	1.238	2.168	1.499
comp147328_c0	39.397	53.884	78.667	8.815	60.685	83.482	5.518	66.587	81.093	14.487	78.82	11.649	16.799	44.105	2.597	11.735	44.405	0.738	31.821	38.788	13.821	12.92	37.665	7.551	26.702	44.317	7.299	4.855	3.613	3.355	1.768	0.421	0	1.235	1.812	4.759	2.152	1.838	7.129	4.52	3.133	3.394	12.454	1.097	9.45
comp149517_c1	32.312	32.673	33.632	40.589	35.719	34.93	43.584	40.61	33.288	28.419	31.422	29.722	29.176	32.211	33.468	28.259	41.389	31.204	31.147	33.358	30.19	30.04	32.051	40.888	28.993	30.812	33.323	30.919	25.68	19.82	41.123	26.55	26.112	37.499	35.549	20.216	36.616	37.656	15.2	32.068	24.201	29.559	29.578	41.482	32.326
comp155519_c0	3.228	2.065	2.505	3.191	1.656	2.948	2.698	2.167	2.709	2.866	2.508	3.307	2.997	2.712	4.167	2.515	2.372	4.087	2.426	2.43	3.386	3.362	2.281	3.625	2.986	2.061	3.475	5.437	7.303	3.867	1.039	6.499	2.566	4.752	4.082	4.556	7.001	3.899	4.977	5.523	5.451	3.199	5.67	5.446	2.453
comp154618_c0	96.366	50.078	49.326	68.83	28.052	39.708	53.951	27.965	38.515	120.768	66.28	63.319	102.323	90.021	88.543	117.09	116.878	93.922	148.937	48.246	63.208	170.462	56.312	78.508	177.361	53.13	73.532	40.315	34.15	36.162	19.593	22.603	21.136	27.207	28.762	35.285	29.464	26.072	40.75	41.69	33.06	23.369	40.696	18.668	20.632
comp141925_c1	0.628	0.611	0.799	0.978	0.08	0.434	0.425	0.419	0.342	0.996	0.573	1.777	1.157	0.885	0.924	1.069	0.334	1.23	0.828	0.639	0.471	1.889	0.619	1.272	1.212	0.737	1.374	1.14	0.723	0.486	0	0.632	0	0.623	0.635	0.682	0.822	1.635	0.478	0.564	0.838	1.416	0.478	0	0.314
comp154580_c0	22.192	27.497	22.975	17.434	21.453	18.307	20.358	20.133	15.734	27.77	27.37	23.133	28.122	33.685	21.239	29.431	31.565	22.268	24.946	25.991	20.549	23.915	27.771	24.879	25.187	28.244	23.716	15.303	10.994	15.777	12.281	9.696	11.086	24.242	23.986	13.253	12.915	19.493	14.789	12.298	12.106	33.332	10.729	20.037	27.49
comp135291_c2	0.097	0.639	0	0.293	0.187	0.105	0.073	0.389	0.356	0.026	0.061	0.016	0.026	0.049	0.048	0	0.302	0.04	0	0.116	0.052	0.176	0.044	0.223	0.053	0	0.033	0.522	0.435	0.468	0.449	0	0.666	0.341	0.471	0.101	0.359	0.548	0.351	0.115	0	0.513	0.708	0.772	0.918
comp135490_c1	0	0.213	0	0	0	0	0	0	0	0.113	0	0.165	0.164	0	0.183	0	0	0	0	0	0	0	0	0	0	0.506	0	0.435	0.209	0	0	0	0	1.882	0	1.678	0.498	3.157	0	0	2.043	0	0	1.246	1.43
comp153880_c1	61.454	44.718	52.163	92.303	81.257	83.456	96.599	89.874	90.506	33.822	41.046	39.207	31.335	34.152	32.871	34.015	39.734	32.228	58.577	43.686	49.369	50.787	33.713	36.794	54.723	32.767	41.069	76.011	64.652	70.832	143.804	109.016	122.905	75.75	63.758	50.871	67.584	51.078	58.259	76.901	78.203	30.511	77.103	62.21	31.268
comp139544_c5	3.876	6.583	3.87	0.465	0.548	6.186	22.521	13.033	4.324	5.213	4.625	2.007	4.612	9.494	1.036	4.858	20.234	0.262	1.964	5.798	1.623	1.844	9.991	2.687	0.25	9.613	2.731	0.13	9.097	0.194	1.151	0.303	0	16.397	5.188	0	3.194	8.173	4.461	0.287	0	19.743	0.221	0	8.253
comp151729_c0	0.764	0.963	0.727	0.636	1.429	1.79	0.158	1.719	0.93	0.589	0.807	0.683	0.743	0.631	0.605	0.547	0.481	0.651	0.732	0.794	0.881	0.759	0.937	0.485	0.535	2.035	0.654	0.722	0.662	0.75	0.435	0.447	1.276	2.647	1.635	1.171	1.423	1.289	0.172	0.325	0.723	2.735	0.876	2.086	4.719
comp148427_c2	218.422	221.728	219.444	258.508	246.469	238.707	287.258	251.64	232.416	190.577	220.128	149.104	179.555	233.29	148.094	173.369	291.295	148.386	204.732	224.027	150.263	186.117	236.166	172.691	205.935	227.483	171.267	143.374	122.61	120.916	149.249	135.264	155.537	109.92	102.306	125.389	133.096	102.257	136.575	134.033	119.25	104.549	128.28	94.765	87.225
comp156272_c0	0.454	0.833	2.99	0.501	2.137	5.291	0.754	2.287	8.442	0.857	1.597	1.135	0.933	1.163	1.179	0.359	1.973	0.976	0.193	0.658	2.513	0.088	0.38	0.85	0.348	0.418	1.589	2.488	3.456	2.613	2.54	7.21	2.807	4.176	3.6	2.398	1.354	2.599	1.472	4.204	4.682	1.453	2.229	2.588	1.778
comp130655_c0	2.706	1.528	0.323	1.492	0.187	0.816	1.86	1.211	1.614	1.03	1.284	0.888	1.797	0.713	1.617	0.907	0.954	0.881	4.776	1.617	1.379	3.724	1.415	0.668	5.446	3.536	0.943	550.649	543.896	1255.68	5.586	2.171	3.445	57.683	302.802	1067.04	135.33	207.936	2082.75	641.24	212.141	77.957	749.1	97.583	59.27
comp123781_c1	1.15	0.861	2.245	0.147	0.614	1.724	1.519	1.749	0.438	2.07	1.631	0.099	2.116	1.376	0.112	2.104	3.065	0.31	1.011	0.871	0.742	0.75	2.396	0.135	0.856	1.644	0.207	0.513	0.244	0	1.123	0	0	0	1.141	0.498	0	1.624	1.741	0.822	0	1.27	0.655	0	0.291
comp106635_c0	55.306	43.07	33.318	52.276	30.403	22.111	63.589	29.086	22.247	64.302	29.122	62.545	64.51	36.954	95.498	69.895	45.856	96.311	60.464	42.167	57.964	50.584	43.615	71.156	54.893	51.416	61.64	42.925	46.546	56.812	15.453	22.695	26.395	52.366	48.218	38.873	89.016	36.336	46.31	47.614	71.112	34.797	49.736	52.74	23.933
comp151457_c1	27.653	35.191	17.085	9.829	10.099	11.845	13.114	10.881	11.028	45.062	37.922	36.032	54.292	49.52	32.465	62.591	15.171	24.133	24.956	27.443	21.805	33.332	36.33	25.849	29.216	39.928	30.675	24.916	24.592	26.009	10.975	10.236	8.647	23.054	31.255	40.837	22.74	33.321	34.689	22.178	20.219	14.48	14.63	14.889	25.503
comp119029_c0	0	0	0	0	0	0.171	0	0	0	0.199	0	0	0.423	0	0	0.351	0	0	0	0	0	0	0	0	0.16	0.195	0	0	0	0	0	0	0	0	0	0	0	0.345	0	0	0	0	0	0.474	0.732
comp152704_c2	0	0	0	0	0	0	0	0	0	0	0	0	0.138	0	0	0	0	0	0	0	0	0	0.239	0	0	0	0	0	0	0	0	0	0	0	0	0	0	0	0	0	0	0	0	0	0
comp143295_c0	1.092	2.574	1.068	1.956	2.364	2.185	2.236	3.483	2.641	2.225	0.981	4.722	2.496	1.827	6.835	1.873	2.601	8.555	2.426	2.575	3.569	2.912	3.059	5.167	1.872	4.709	4.891	9.004	8.4	7.337	45.811	23.919	44.002	9.151	5.623	5.866	6.353	4	4.147	10.998	14.78	8.84	6.289	6.394	4.952
comp152838_c0	1.856	2.629	3.861	1.223	1.403	2.277	1.361	1.435	2.764	2.745	4.348	5.446	3.161	4.612	6.748	2.48	3.326	6.801	2.234	3.282	5.907	0.812	3.041	4.125	2.594	4.185	4.551	3.471	2.237	1.925	0.561	2.316	0.454	2.741	2.059	1.586	0.926	1.35	0.904	2.637	3.374	2.979	1.981	1.91	3.824
comp138236_c0	0.29	1.361	0.988	0.819	0.508	3.33	0.826	0.957	0.725	0.511	0.859	0.609	0.7	2.933	0.247	0.804	0.505	0.69	0.558	1.684	0.305	0.494	2.122	0.604	0.811	0.693	0.215	0	0.897	1.925	0.926	0	2.75	0.706	1.906	1.955	2.65	4.843	0.717	0.678	1.377	0	0.991	2.195	0.709
comp143946_c4	1.083	0.768	0	0.782	0.962	0.276	0	0.807	1.355	0.502	0.616	0.502	1.036	0.123	0.454	0.761	0.318	0.952	1.926	0.455	0.777	0.785	0.716	0.564	0.766	0.622	0.298	2.149	0.252	0.406	0	0.605	0	2.058	2.976	0.258	1.852	2.244	0	0.573	1.595	0.879	1.601	1.179	1.488
comp148084_c0	0.406	0.185	0.027	3.729	0.067	0.092	6.843	0	0.096	0.095	0.104	0.806	0.147	0.156	1.155	0.103	0.065	1.151	0.116	0	0.986	0.071	0.027	0.795	0.053	0.133	1.258	0.174	2.202	0.512	0	1.934	0	0.447	0.635	0.498	0.324	0.782	1.412	0.306	0.275	2.124	0.486	0.826	1.383
comp148510_c0	5.732	4.879	6.545	3.301	3.834	4.988	5.652	3.512	5.952	7.334	10.899	6.441	7.488	13.746	6.589	9.28	14.804	6.984	6.258	4.453	5.2	7.007	5.561	7.694	6.845	5.731	6.893	8.943	8.67	14.964	3.284	4.736	6.436	7.105	8.023	12.45	9.304	14.874	17.038	7.119	7.826	14.749	9.19	7.058	14.158
comp156975_c0	3.393	2.296	3.268	3.228	3.366	4.304	3.828	3.602	4.529	3.879	3.211	3.694	4.198	3.875	4.23	3.798	3.049	3.444	2.705	3.059	4.031	2.639	2.688	3.156	2.567	3.332	3.674	5.942	4.274	4.935	4.954	4.355	4.834	4.117	4.623	5.46	4.698	3.797	4.155	4.825	4.739	5.177	4.803	4.931	5.917
comp153685_c1	0.909	7.499	12.758	0.624	6.412	10.845	1.361	6.771	8.989	1.256	8.218	5.512	1.131	2.359	4.326	0.89	2.723	2.682	0.183	4.821	7.007	0.106	4.677	5.071	0.57	4.913	5.188	9.065	22.18	9.773	2.961	23.669	2.424	23.431	16.269	13.373	25.228	13.533	10.021	15.413	27.494	10.537	15.488	24.697	10.124
comp138184_c2	6.582	8.194	7.111	8.277	9.164	8.608	6.612	10.522	9.03	3.845	6.534	4.919	3.852	6.037	5.728	3.43	6.726	4.698	6.643	7.076	5.061	4.289	6.56	5.628	6.212	7.596	4.965	2.332	11.264	15.609	4.281	9.183	2.693	23.525	23.797	9.97	28.295	56.652	13.018	4.749	19.141	48.679	11.658	57.076	55.98
comp153793_c0	6.437	7.203	9.589	4.658	5.129	6.515	5.408	6.846	7.429	9.222	8.522	12.874	8.369	9.241	10.715	8.733	12.856	12.428	5.806	5.973	11.151	5.339	6.613	13.219	5.606	6.175	13.066	13.92	10.342	11.512	11.425	7.618	8.094	13.856	9.752	11.353	11.607	9.747	11.576	11.161	13.782	14.847	13.613	13.697	11.984
comp134382_c4	0	0	0.162	0.55	0	0.316	0	0	0	0.078	0	0.058	0.121	0	0	0.334	0	0.127	0.202	0	0	0.909	0.141	0	0	0	0.066	1.253	0.148	0.945	1.361	0.71	0	0.682	1.376	0.304	1.076	0.975	2.1	0.659	0	8.693	0.796	0.461	4.824
comp143920_c0	16.064	9.916	9.445	12.103	12.436	12.622	13.467	15.006	9.742	10.599	11.698	10.267	9.639	12.083	13.217	11.384	16.19	10.88	14.673	9.912	10.174	17.067	12.104	14.22	17.932	11.692	12.156	13.911	9.532	14.126	20.197	11.052	22.114	24.219	16.092	9.739	19.754	28.671	7.6	13.043	13.667	32.269	13.745	41.293	32.605
comp144875_c5	1.798	0	0	3.79	3.981	1.908	0	1.674	1.095	1.022	1.171	0.74	2.306	0.901	0.813	1.445	6.856	0.794	2.513	4.472	0.995	3.556	0.946	1.002	4.697	3.669	1.382	2.018	0	0	8.814	0	0	0	0	0	0	0	3.4	0	0	0	0	2.696	2.127
comp128295_c0	5.683	3.666	4.651	5.978	8.135	8.542	4.485	13.915	7.73	1.489	3.35	2.361	2.842	0.975	1.076	1.42	0	1.151	4.968	7.376	1.928	4.465	2.909	1.137	1.551	4.78	2.3	4.733	2.916	5.527	10.218	3.539	13.51	15.515	24.044	15.863	11.677	26.214	3.677	4.615	7.321	22.587	4.334	19.522	21.702
comp151273_c2	0.145	0.62	1.571	0.954	1.656	1.25	0.814	1.345	2.34	2.65	1.241	1.357	2.401	0.287	1.235	2.574	0.62	1.341	0.424	0.271	1.562	0.732	0.469	0.509	0.312	0.382	1.514	0.522	0.592	0.494	1.011	2.21	1.403	0.353	1.388	1.263	0.37	0.792	0.486	0	0.39	0.134	0.274	0.691	0.337
comp155185_c0	16.973	13.388	12.255	11.626	8.015	8.055	8.569	7.967	9.851	13.889	12.704	13.574	13.016	14.975	16.101	13.471	17.144	15.483	17.119	13.988	15.933	23.774	14.12	17.169	20.668	14.953	16.484	55.218	43.386	52.018	54.246	39.404	47.39	65.646	59.958	50.263	56.208	53.555	50.958	63.705	70.802	45.858	75.121	77.234	52.121
comp149249_c0	7.568	9.369	11.384	10.098	11.955	14.767	9.055	13.482	15.871	14.002	14.717	11.032	13.387	15.876	10.572	14.891	20.47	14.721	8.896	11.587	9.336	6.177	9.841	8.624	7.219	10.439	10.228	4.132	7.591	7.84	2.765	7.499	5.429	6.999	4.976	8.3	5.323	3.665	5.074	5.246	6.598	2.369	3.91	3.969	2.987
comp138785_c1	3.402	3.342	5.127	5.074	3.714	5.554	7.851	2.377	6.198	5.447	4.938	8.169	5.113	6.07	7.64	5.636	6.351	9.309	3.707	2.43	6.282	3.442	3.006	7.639	4.385	3.314	6.728	7.308	7.565	11.106	19.551	12.157	20.583	24.642	16.069	10.836	20.078	15.96	5.702	8.246	16.329	66.285	6.705	23.491	49.692
comp153564_c0	5.741	1.194	2.442	4.572	2.538	1.382	3.427	3.004	3.708	4.295	1.493	7.807	5.087	1.966	4.987	4.473	0.864	6.833	4.506	1.655	7.652	8.26	2.635	8.68	5.963	2.141	8.374	32.416	22.903	18.178	116.351	71.414	32.037	232.273	137.056	25.851	90.023	43.839	5.821	91.426	176.063	146.793	60.677	201.465	148.529
comp143203_c0	14.547	17.276	21.584	14.805	18.3	17.992	15.666	19.714	16.323	25.388	22.901	23.634	28.105	28.565	21.311	26.275	21.538	22.84	12.854	20.077	20.182	15.135	21.671	19.307	16.827	20.986	22.293	11.31	24.374	17.772	14.035	12.999	18.344	16.703	8.705	19.238	18.817	14.975	17.457	15.097	18.073	4.2	11.844	10.486	8.974
comp141166_c1	33.965	19.554	26.45	36.456	21.066	21.664	22.4	24.408	24.436	17.561	20.714	14.396	18.682	20.21	18.507	18.851	15.179	14.674	37.925	25.798	13.237	36.473	19.699	14.411	30.9	21.59	16.095	14.929	21.493	14.285	17.67	16.064	12.971	9.139	12.74	11.187	8.784	6.427	15.76	15.441	11.842	2.576	15.284	8.982	5.068
comp142546_c0	12.198	13.795	15.828	9.145	11.368	17.728	11.862	11.374	15.597	8.746	16.132	11.278	9.147	15.876	13.066	8.656	10.639	11.904	10.071	12.013	11.326	9.037	13.616	11.247	9.127	12.829	12.669	18.661	18.62	29.505	2.751	3.986	1.616	7.41	8.823	24.901	9.825	13.442	49.015	11.352	10.087	7.57	16.151	8.223	12.205
comp126062_c0	0.135	1.065	0.305	0.086	0.614	0.158	0.438	1.226	0	0.268	0.26	0.666	0.613	0.664	1.267	0.847	0.88	1.238	0.78	0.165	0.218	0.432	1.114	0.389	0	0.684	0.579	0	0.139	0	0	0.671	0	0	0.329	0.286	0.521	0.152	0	0	0	0	0.124	0.434	0.663
comp155197_c1	39.271	34.811	41.497	43.963	48.062	52.316	40.096	53.359	55.097	24.808	40.551	45.204	26.481	37.445	43.682	28.37	30.856	42.672	36.519	33.271	40.932	31.311	27.099	35.18	29.929	28.324	40.456	30.563	34.559	22.124	32.786	38.023	26.495	27.054	21.186	23.997	23.307	11.939	15.551	30.94	30.811	7.655	29.481	27.434	9.659
comp134131_c5	0	0	0.539	0.941	0.655	0.263	0	0.419	0	0.797	0.304	0.395	0.544	0	0	0.564	0	0.627	0.684	0.3	0.253	0.379	0	0.27	0.25	0	0.108	0.531	2.011	1.624	0	2.421	1.162	0.576	1.153	1.54	0.602	1.096	1.786	0	0.62	0	0.902	0	0
comp135948_c4	14.382	7.129	6.922	11.773	10.673	11.121	11.996	9.566	15.597	11.638	6.482	12.776	12.316	9.953	14.045	13.685	5.315	18.467	11.13	7.58	13.254	10.581	5.667	13.163	8.467	6.921	11.792	16.121	21.649	9.553	31.34	26.774	22.284	16.35	16.01	15.189	11.897	12.65	12.45	11.81	14.08	27.105	11.826	22.055	33.221
comp152556_c0	37.647	17.128	26.459	67.986	25.941	51.132	76.57	26.904	53.018	18.868	22.38	31.17	17.62	18.202	21.646	18.569	16.239	23.641	32.504	17.87	29.1	26.845	14.35	24.188	26.782	14.384	25.346	69.938	84.961	64.466	127.158	122.449	98.012	117.719	76.98	76.252	74.724	63.17	45.077	66.907	104.676	87.822	64.985	111.794	89.701
comp149064_c1	0	0.204	0.108	0.122	0.494	0.211	0.936	0	0	0.338	0.486	0.313	0.38	0.844	0.534	0.744	0.995	0.667	0.684	0.232	0.811	0.485	0.645	0.223	0.401	0.977	0.538	0.209	0.392	0.318	0	0.474	0	0	0	0	0	0	0.351	0.22	0	1.038	0	0	0.232
comp134144_c0	1.469	1.676	0.503	0.587	2.832	0.526	0.571	3.303	0.835	0.84	0.408	0.798	1.036	0.705	1.068	0.693	0.807	0.936	0.741	1.278	0.707	0.865	1.123	1.375	1.203	1.022	0.919	0.383	0.548	0.097	1.361	0.789	0.128	1.047	1.329	0.24	1.099	0.599	0.209	0.268	0.769	0.635	0.752	0.799	0.488
comp105082_c0	0	0	0.404	0.819	0	0	1.325	2.107	0.205	0.736	0	0.206	0.864	1.139	0.613	1.505	0.848	0.905	0	1.491	0.637	0.918	0	0.699	0.178	0	0.505	1.105	0.635	0.556	0	1.474	2.821	8.093	2.753	0.71	13.424	6.62	0.62	5.294	7.815	10.793	5.042	9.497	1.627
comp131199_c0	1.614	2.333	0.664	2.592	3.807	1.737	2.394	2.974	2.654	1.394	1.215	0.559	1.019	1.606	0.582	1.232	1.394	0.325	1.82	2.749	0.62	1.262	2.325	0.397	1.649	2.585	0.546	2.192	2.046	2.843	0.589	0.46	0.284	0.976	1.694	3.901	1.585	1.939	3.094	1.462	1.056	1.367	2.026	1.111	1.139
comp151440_c2	21.545	16.267	13.665	8.631	6.385	5.83	10.416	6.218	6.321	26.176	24.541	19.11	26.973	31.326	19.558	30.149	18.326	22.673	25.582	19.806	15.505	27.613	26.763	18.973	26.987	24.095	19.132	18.104	19.299	23.034	5.207	11.012	7.655	13.068	17.492	27.926	14.975	21.615	32.208	19.025	16.352	16.312	16.478	13.615	22.922
comp141361_c1	0.068	0.287	0.045	0.159	0.427	0.092	0.45	1.674	0.246	0.745	0	0.222	0.898	0.066	0	0.496	0.179	0.056	0.193	0	0	0.088	0.195	0.238	0.143	0.089	0.165	0.296	1.393	0.45	1.6	1.987	0.369	0.823	2.247	0.083	0.197	0.406	0.501	0.659	0.241	0.44	0.504	0.447	0.5
comp155747_c0	0.058	0.194	0.063	0.134	0.2	0.158	0.194	0.224	0.027	0.052	0.026	0.115	0.095	0.147	0.08	0.137	0.073	0.143	0.029	0.097	0.148	0.026	0.159	0.215	0.241	0.204	0.132	0.13	0.078	0.132	0.196	0.092	0.184	0.294	0.2	0.175	0.324	0.264	0.149	0.239	0.057	0.073	0.115	0.068	0.349
comp107332_c0	1.711	30.756	10.819	7.812	71.265	26.007	11.34	110.933	37.311	0.442	10.648	0.798	1.019	1.704	0.805	0.445	0.587	0.302	1.242	17.24	1.859	0	6.773	0.501	0.223	7.659	0.861	0	0.453	0.733	0	2.197	1.049	0.518	2.094	0	0	0.995	0.807	1.013	0.907	0.781	0	0	2.65
comp84011_c0	0.686	0.259	0.224	1.65	0.641	0.566	0.899	0.568	0.862	0.338	0.061	0.823	0.44	0.098	1.123	0.197	0.13	0.738	0.578	0.058	0.794	0.45	0.097	0.469	0.16	0.187	0.348	0.217	0.104	0	0	0	0	0.247	0	0.111	0.382	0.234	0	0.115	0.126	0.366	0	0.163	0.128
comp139293_c1	3.547	0.63	0	0.782	0.187	0.619	3.743	0.239	0	1.29	0	5.652	1.321	0	3.171	0.924	0.098	1.674	1.377	0.465	8.909	3.839	1.105	3.426	1.176	2.043	6.289	3.028	11.743	0	0	10.039	0	2.87	3.847	0.166	0	2.792	0	1.816	0	0	1.911	0	1.162
comp143160_c0	10.69	11.054	11.312	6.113	7.213	8.278	8.885	6.502	8.579	19.033	12.886	15.967	15.832	17.842	17.686	18.517	14.69	20.205	10.1	11.442	17.041	11.402	14.403	14.498	12.576	11.674	15.855	12.545	4.048	10.118	9.558	1.802	6.535	14.068	8.47	11.242	16.954	16.792	14.124	11.801	14.78	26.775	15.965	15.661	23.189
comp133280_c0	1.237	0.167	0.727	2.335	0.655	1.369	2.674	0.777	0.205	0.537	0.972	0.987	0.553	1.114	0.797	0.496	1.117	0.905	0.674	0.774	0.75	1.174	0.363	1.478	0.766	0.471	1.225	1.201	1.915	0.583	3.986	0	1.488	1.035	1.306	1.134	0.891	1.025	1.241	2.112	0.597	0	0.708	2.086	0.709
comp133864_c0	33.095	48.245	62.228	34.928	49.077	57.607	35.477	47.665	61.323	48.872	70.906	68.929	43.081	85.704	66.849	44.253	73.215	62.797	41.141	43.503	53.357	39.95	50.361	52.556	38.03	41.758	56.253	70.356	83.359	84.596	57.446	49.193	70.341	57.33	42.431	60.241	57.053	48.753	72.899	66.391	64.858	59.814	60.147	49.76	66.081
comp139088_c0	22.037	57.874	49.919	3.179	1.883	1.987	3.804	1.823	1.245	28.064	27.855	15.564	24.201	50.97	16.826	25.12	62.161	13.182	16.175	29.582	26.665	9.399	33.253	21.501	13.85	36.347	25.28	29.797	28.953	31.862	0.365	0.763	0.539	12.386	18.198	31.504	8.969	23.94	52.004	27.883	20.506	12.454	9.022	8.047	10.915
comp149514_c0	0.242	0.148	0.278	0.061	0.16	0.197	0.207	0.254	0.151	0.242	0.182	0.09	0.363	0.254	0.064	0.163	0.139	0.063	0.077	0.039	0.035	0.159	0.115	0.127	0.205	0.133	0.099	0.313	2.054	0.689	0.505	2.684	0.907	0.647	1.047	0.563	0.625	0.893	0.912	0.287	0.551	1.941	0.69	0.637	2.406
comp147691_c2	0	0	0	0	0.08	0	0	0	0	0.026	0	0.049	0.173	0	0	0.239	0.155	0	0.173	0.145	0.061	0	0	0	0	0	0.066	0	0	0	0	0	0	0	0.306	0	0	0.284	0	0	0	0	0	0	0.442
comp129196_c0	2.455	0.657	2.101	2.971	0.281	4.633	5.579	1.061	4.337	0.779	1.579	1.275	0.933	1.63	1.729	1.625	1.663	0.54	2.965	1.549	2.208	3.212	0.203	1.423	1.515	0.533	1.622	0.913	0.435	0.697	0	0	0	0.494	1	0.885	2.083	1.432	2.317	0	3.236	2.967	0.778	1.314	0
comp156049_c0	11.299	13.517	9.867	4.487	7.32	4.238	1.155	3.079	3.899	9.889	13.017	11.295	10.736	19.235	17.471	10.144	21.954	16.189	12.767	15.44	12.87	12.514	20.38	11.979	12.62	20.541	12.321	1.348	0.592	0.097	0	0.289	0.142	0.847	0.435	0.369	2.384	0.68	0.538	0.478	0.769	0.427	0.548	0.948	0.57
comp130253_c1	32.602	33.858	40.779	24.854	28.613	35.43	20.589	25.305	41.716	35.519	42.339	37.702	34.557	48.128	42.415	30.885	46.753	42.37	32.081	36.697	33.846	30.349	40.362	36.897	35.945	40.585	38.619	23.524	19.847	22.813	17.811	14.17	19.889	17.279	14.951	20.013	21.513	14.792	19.848	23.841	21.78	17.948	21.803	14.32	13.321
comp150988_c0	54.523	59.42	71.825	65.504	81.283	88.01	77.894	105.792	97.279	37.407	69.005	52.731	38.841	56.713	46.207	40.173	41.65	39.569	63.825	71.372	57.275	52.429	41.219	46.539	47.014	47.106	51.661	20.218	29.371	19.979	28.168	18.051	19.109	28.418	17.104	18.279	21.687	15.95	9.027	23.535	24.752	14.493	18.009	34.939	17.936
comp144432_c3	0.309	0.231	0.305	0.232	0.227	0.816	0.292	0	1.45	0.208	0.226	0.206	0.803	0.573	0.127	0.419	0.171	0.159	0.453	0.058	0.14	0	0.345	0.262	0.143	0.169	0.207	4.759	3.299	14.735	6.021	3.986	8.435	3.717	10.693	13.788	2.303	8.528	5.821	3.383	4.934	5.274	2.609	4.24	5.8
comp138100_c6	16.112	14.499	13.144	17.629	18.167	11.648	14.269	19.595	12.068	16.66	11.177	11.92	16.497	17.883	16.786	16.841	22.035	14.983	16.262	18.082	12.53	18.735	15.844	13.966	16.702	17.076	13.753	6.281	7.303	6.745	1.909	8.105	3.87	4.117	5.023	8.134	8.645	6.68	11.082	6.545	6.185	6.74	6.917	5.243	5.475
comp139009_c1	184.825	203.767	229.724	177.661	196.416	162.253	173.546	228.607	170.656	219.853	220.857	160.505	218.301	258.251	196.7	203.852	320.203	167.623	223.574	240.648	185.654	208.232	237.395	197.117	216.906	260.24	200.486	70.173	83.977	72.774	33.656	40.891	41.138	64.152	46.23	50.65	65.42	40.732	67.339	63.17	70.021	52.537	57.343	54.732	47.82
comp153020_c0	9.685	14.082	11.133	8.656	15.135	12.977	13.418	11.897	11	13.162	13.693	17.201	14.519	12.992	16.73	15.028	12.538	17.562	9.609	12.129	13.437	9.513	8.762	14.578	7.834	9.364	14.539	16.556	14.085	11.195	13.277	10.841	9.767	12.48	10.858	10.219	9.86	11.351	13.9	19.531	9.065	17.74	16.204	9.578	17.587
comp146667_c2	0.986	2.176	2.774	0.391	1.59	0.895	2.37	1.375	0.93	1.914	1.31	2.122	1.727	2.99	2.828	1.343	1.337	2.103	1.425	4.114	1.187	0.097	1.521	1.51	1.061	2.123	1.878	1.409	2.028	0.574	0	1.303	0.822	0.423	1.717	0.931	1.111	0.345	2.593	2.246	1.825	0	2.751	0.569	0.209
comp152745_c2	0.203	0.657	0.467	0	0.281	0	0	0	0	0.961	0.26	0.337	0.518	0.401	0.574	0.479	0.546	0.54	0.298	0.252	0.436	0	0.203	0.469	0.214	0.267	0.505	0	0.218	0	0	1.039	0	0.494	0	0	0.521	0.467	0	0	0	0	0	0	1
comp152474_c0	17.485	13.563	12.354	18.314	9.831	12.911	16.699	11.404	10.727	6.235	8.209	14.454	7.626	7.332	22.219	6.449	10.549	22.403	18.553	11.597	22.451	15.126	9.469	20.253	15.454	10.822	16.848	10.605	7.173	9.358	17.389	8.986	7.06	17.385	9.434	7.23	16.827	8.264	6.718	9.422	20.598	23.625	11.065	26.878	19.586
comp152672_c0	0.88	1.315	1.652	1.968	2.258	4.541	1.118	1.794	2.545	2.416	1.666	2.081	2.038	1.778	2.374	2.805	2.878	2.159	0.818	0.939	2.522	1.288	1.45	2.242	1.114	1.253	1.796	1.505	3.238	3.743	1.53	3.763	3.303	3.94	2.2	2.066	5.022	2.457	1.801	0.984	4.326	4.212	2.654	2.818	2.65
comp139582_c1	1.392	4.25	2.604	1.32	2.658	3.606	3.087	1.36	3.776	8.772	3.836	10.061	8.577	4.522	10.158	7.347	4.614	12.809	1.281	4.801	9.153	0.327	2.219	4.594	1.551	2.568	6.181	0.374	5.867	2.737	0	2.881	4.791	4.164	4.729	0.904	3.09	2.355	4.14	0.793	5.783	1.026	2.848	1.91	1.36
comp143180_c2	52.523	29.719	31.846	60.064	33.609	43.103	71.149	31.134	45.014	48.205	41.835	38.162	45.837	38.887	42.543	50.48	44.201	44.648	61.196	32.699	39.605	57.203	29.655	36.341	53.975	31.016	39.397	9.335	15.564	9.5	6.877	13.736	8.392	15.115	14.375	11.648	16.908	18.021	13.907	14.429	15.021	11.868	15.39	12.979	11.054
comp119270_c1	0.773	4.657	0.88	0.526	4.956	3.435	0.596	2.093	2.873	6.009	0.998	0.165	8.611	0.77	0.725	11.76	1.639	0.341	0	4.424	0.419	1.536	6.331	0.445	0.41	5.198	0.695	3.471	0.418	8.149	3.818	0	3.856	0	3.67	5.902	0.972	3.574	2.929	5.389	0	0	0	0	0
comp135860_c6	4.021	0.63	0	3.166	0	2.487	5.178	3.169	1.409	3.039	2.221	10.472	3.602	1.147	6.883	1.839	2.519	8.642	5.729	3.63	8.185	3.812	0.592	12.32	4.242	0	10.228	3.854	2.498	0	0	6.013	2.892	15.009	7.987	0	9.999	5.259	0	1.319	11.98	3.98	5.466	17.639	9.729
comp146619_c2	4.205	6.425	1.975	5.587	3.072	3.619	3.148	3.034	4.009	1.784	0.633	2.772	3.809	1.475	4.637	1.967	2.372	1.968	1.791	1.878	3.473	4.554	0.99	2.003	5.241	1.635	4.146	4.985	18.977	9.367	2.428	7.605	0	2.999	7.199	8.577	5.034	8.609	2.802	5.217	0	6.239	8.951	3.956	11.577
comp153743_c3	6.234	8.416	6.796	3.435	5.276	6.199	2.431	4.051	6.034	11.369	9.389	12.414	12.221	10.207	11.353	12.761	7.198	14.618	5.392	6.641	9.415	9.019	8.665	11.072	6.783	8.529	11.395	15.451	24.174	21.401	25.923	29.195	29.599	22.49	22.056	17.311	18.539	23.991	17.509	16.913	20.793	26.763	16.142	21.08	31.512
comp129130_c0	0.164	0	0	0	0	0.184	0	0	0	0.156	0	0.066	0.371	0	0.151	0	0.22	0.436	0	0.203	0	0.432	0	0.191	0.348	0	0.116	0	0	0	0	0.829	0	0.4	0	0	0	0.761	0	0.382	0.436	0	0	0	0
comp141413_c0	7.104	10.221	6.994	17.482	16.818	27.112	24.94	20.716	35.464	1.437	2.838	6.556	1.123	1.851	8.357	0.941	2.014	6.214	4.073	6.282	9.083	5.295	4.262	7.996	6.381	4.602	6.057	85.711	93.152	40.117	147.958	90.15	23.574	30.888	35.196	44.646	51.486	14.325	55.554	90.824	49.079	44.552	71.451	28.152	23.922
comp134781_c3	0.251	0	0	0.33	0	0	0	0	0	0.208	0	0.518	0.648	0	0.239	0	0	0	0	0	0.27	0.335	0.256	0	0	0	0	0	0.27	0	0	0	0	0	0	0	0	0.589	0	0	0	0	0	0	0
comp146442_c7	3.219	1.935	4.543	3.13	2.925	4.975	2.346	3.139	5.404	4.122	4.764	7.132	3.688	3.146	8.931	3.883	4.068	10.928	2.84	2.197	7.268	1.836	1.653	3.966	1.711	2.337	5.569	0.148	0.418	0	0	0.342	0	0.165	0	0	1.215	0.162	0	0.162	0	0.244	0	0.217	0
comp152288_c3	12.101	17.998	17.489	8.216	13.385	16.386	9.115	12.929	14.886	20.912	17.39	16.321	20.625	20.21	15.949	19.877	20.054	15.459	8.848	17.463	13.429	11.314	14.695	13.298	11.497	15.033	13.455	19.288	18.463	14.373	20.66	18.064	21.391	9.598	12.728	16.591	13.887	11.351	16.411	21.519	12.37	7.667	17.814	5.636	5.545
comp131732_c6	0	0	3.017	1.051	0	7.949	0	0	13.162	2.762	2.933	0	1.978	0.77	0	2.788	2.658	0.341	0	0	0	0	0	0	0	0	0	0	0	0	0	0	1.871	0	0	0	0.949	1.787	0	0	0	2.674	0	0	1.871
comp120127_c0	0.686	3.231	1.05	1.822	2.525	0.513	0.365	2.81	0.575	0.788	0.295	0.954	1.382	0.229	1.076	1.274	0	0	1.666	0.871	0.742	0.909	0.23	1.335	0.971	2.728	0.414	1.027	0.487	2.366	0	2.355	0	4.47	0	0.996	2.928	1.066	0	0.535	4.854	1.66	2.185	5.162	0
comp90603_c1	0.802	0	1.787	6.748	0	0	0	0	0	0.156	1.041	0	0	0	0	0.65	0	0	0	0	0	1.059	1.689	0	1.684	0	0	1.801	0	0	7.902	0	0	0	0	0	0	0	0	1.816	0	0	3.06	0	0
comp136251_c1	0.512	2.565	1.571	1.822	2.992	2.224	0	4.215	1.792	1.714	0.998	8.029	1.935	2.154	9.409	0.813	7.239	8.777	1.126	2.788	6.745	1.015	0.681	16.724	2.059	3.563	10.319	1.74	0.279	1.739	0	0.868	3.87	14.997	0	6.585	17.208	0.893	5.007	1.223	23.008	17.191	1.468	6.313	7.916
comp155788_c5	5.268	5.157	4.031	9.194	10.379	4.291	11.194	15.903	3.831	2.788	1.779	1.728	2.539	2.367	1.824	2.703	3.538	2.381	3.235	2.565	2.277	2.921	2.98	2.726	2.674	2.461	2.11	6.542	4.561	7.372	11.818	8.486	15.211	16.467	13.516	8.457	16.016	11.432	6.18	6.077	15.25	32.025	8.783	18.79	21.551
comp147245_c0	18.297	21.813	20.021	15.319	6.158	5.883	13.685	10.567	7.498	19.206	20.193	7.922	17.317	25.264	16.674	17.696	40.59	13.856	31.089	20.164	9.336	28.91	18.169	13.592	29.911	21.101	11.775	8.195	11.726	4.511	0	12.091	5.132	6.975	17.716	12.478	13.957	7.279	16.799	9.183	6.208	24.468	13.462	6.679	21.26
comp143581_c2	7.037	11.823	12.955	6.418	6.065	7.186	8.447	6.98	7.99	10.114	15.021	7.256	9.19	13.812	8.214	9.451	18.391	6.785	8.646	8.857	8.673	10.246	11.255	9.562	8.137	9.906	8.498	12.519	14.511	16.359	15.635	18.959	15.352	19.784	21.009	11.039	18.782	18.681	12.876	13.645	18.177	19.413	9.429	25.307	12.623
comp127333_c0	2.909	3.676	4.157	3.215	3.687	2.185	5.408	2.541	4.843	1.515	2.187	1.612	1.313	1.933	0.454	1.155	2.323	1.928	0.703	2.759	1.047	1.271	0.248	1.121	2.308	2.239	0.546	1.627	0.775	0.839	0	0	0	0.588	1.176	1.051	0	0	0	1.71	0	3.504	0	0	0
comp133957_c1	0	0	0	0	0	0	0	0	0	0	0	0	0	0	0	0	0	0	0	0	0	0	0	0	0	0	0	0	0	0	0	0	0	0	0	0.544	0	0	0	0	0	0	0	0	0.616
comp114694_c1	0	0	0	0	0	0	0	0	0	0	0	0	0	0	0	1.266	0	0	0	0	0.864	2.074	0	0	0.82	2.141	0.348	0	0	0	0	0	0	0	0	0	0	0	0	0	0	0	0	2.371	0
comp133021_c0	3.296	7.342	8.26	3.814	7.334	11.227	1.325	6.068	12.888	7.369	10.361	10.357	6.78	9.65	11.831	8.356	3.082	14.753	4.795	6.505	8.019	4.059	5.986	7.909	5.677	4.336	8.945	14.32	13.336	11.998	14.161	21.077	18.103	12.562	13.104	10.735	8.957	9.604	8.564	16.015	11.452	5.238	13.356	9.971	17.819
comp134365_c3	0	0	0.099	0	0.12	0.197	0	0	0.109	0.061	0.217	0.173	0.138	0	0.406	0.128	0.114	0.365	0	0	0.175	1.809	0	0.382	0	0.578	0.199	0	0	0	0	0.408	0.383	0.2	0	0	0.208	0.386	0	0	0	0.305	0	0	0
comp95251_c0	2.378	1.296	0.682	0.403	0.414	2.001	0.936	2.107	2.216	0.675	0.382	0.617	0.51	0.59	0.279	0.239	0	0.524	0	0.378	0.969	0.388	2.104	0.342	0.945	0	0.199	0.67	0.322	0	0	0	0	0.718	0	0	0	0	0	0	0	1.062	0	0	0
comp127544_c0	4.813	0.88	1.365	2.176	0	0.882	5.566	1.45	0	0.303	0	1.16	0.458	2.4	0.374	0	3.978	1.063	4.044	0.513	2.618	6.901	0	2.289	8.057	0	1.622	0	1.732	0	3.958	0	5.982	2.882	1.894	1.743	2.014	0	0	0.927	2.1	5.665	0	5.026	0.976
comp96102_c0	0	0.417	0	0.257	0.361	0.092	0.134	0.329	0	0.303	0.104	0.378	0.458	0.041	0.112	0.154	0.049	0.246	0	0.145	0.209	0	0.195	0.143	0.08	0.151	0.695	0.27	3.517	0.397	2.316	3.973	3.955	4.987	4.788	0.083	1.852	2.975	0.598	1.233	4.108	2.649	0.681	2.75	2.348
comp139019_c0	0.435	1.231	0.745	0.66	1.055	0.671	1.203	0.359	0.274	0.554	0.651	0.995	0.751	1.589	0.414	0.633	0.481	1.405	0.318	1.549	0.384	1.033	1.636	1.025	0.998	0.56	0.877	0.487	0.601	1.695	0	0.368	0	0.541	0.729	0	0.37	0	0.546	0.688	0	0	0.69	0.718	0.721
comp143484_c0	25.846	40.598	43.104	33.327	56.05	60.253	28.355	64.928	66.029	32.281	45.853	40.836	32.76	53.084	41.387	32.972	43.892	37.172	22.838	40.434	32.869	21.965	46.126	26.938	24.679	42.824	34.714	3.219	3.142	2.949	0.533	3.329	6.053	4.082	2.494	3.947	5.856	2.721	4.155	2.895	2.341	0.61	2.83	4.01	0.825
comp144377_c0	0.599	1.379	2.182	1.015	2.632	0.592	2.285	3.184	2.285	1.273	0.668	2.978	1.486	0.77	2.294	1.574	1.37	3.357	1.762	1.955	1.571	0.221	2.299	0.612	0.82	1.901	1.365	0	0.27	0	1.684	0.434	0	0	0.435	0	0	0.609	0	0.21	0.459	0	0.327	1.422	2.569
comp131589_c0	0.116	0.602	0.135	0.098	0.2	0.171	0	0.493	0.192	0.13	0.052	0.247	0.173	0.074	0.247	0.12	0.049	0.103	0	0.048	0.201	0.097	0.115	0.048	0	0.044	0.157	0.331	0.279	0	0	0.368	0	0.188	0	0.083	0.197	0.081	0	0.096	0.413	0	0.15	0	0.093
comp152050_c1	0.541	1.435	0.575	2.139	1.67	1.066	3.038	2.212	0.506	0.364	0.226	1.324	0.268	0.147	0.98	0.171	0.09	0.77	1.04	0.213	1.344	0.229	0.805	0.548	0.383	0.782	1.051	3.297	1.445	1.236	3.34	1.316	4.111	13.997	8.599	2.841	7.453	7.188	1.734	2.618	7.631	5.861	3.68	9.863	11.217
comp156786_c0	6.785	6.12	6.805	5.184	6.853	6.475	4.594	5.934	5.76	6.78	7.741	7.289	6.581	8.454	8.413	7.338	8.772	7.872	7.828	8.596	7.984	7.713	6.454	8.751	8.307	7.978	8.3	4.681	4.457	4.247	5.207	5.46	3.36	6.211	5.964	3.403	6.886	4.731	3.819	4.281	6.38	8.009	3.998	8.494	6.66
comp152258_c0	1.199	2.148	1.032	1.822	1.883	1.803	3.233	1.315	1.491	2.355	3.037	2.131	2.703	2.179	2.43	2.455	1.125	2.087	1.637	1.752	1.623	1.95	2.263	1.765	1.996	3.127	1.688	4.315	3.447	7.513	0	0.724	0.964	1.953	3.858	5.22	4.641	2.345	7.167	4.157	2.329	3.065	5.581	1.49	3.464
comp155360_c0	0.793	0.639	0.646	1.174	0.735	0.658	0.826	1.106	0.534	1.377	0.729	0.856	1.486	1.556	0.988	1.24	1.443	1.294	0.924	1.239	0.846	1.024	0.858	1.153	0.695	0.853	0.968	10.744	1.436	2.569	10.611	3.171	8.534	5.446	13.822	7.286	6.041	17.706	1.921	13.674	4.028	15.347	11.95	8.603	14.181
comp114963_c0	2.716	0	0	3.729	0.788	4.133	0.814	1.001	1.998	2.771	2.1	2.698	2.626	0.541	0.502	2.172	1.582	0.484	2.33	0	0	5.771	1.689	1.232	0.57	0.737	0.844	2.436	2.368	0	5.347	14.196	16.416	1.294	5.058	2.37	4.05	0	0	0	2.834	3.785	6.209	1.68	3.952
comp135412_c0	6.834	2.685	9.364	5.33	1.403	0.54	1.483	1.779	3.598	7.378	5.658	8.893	8.05	7.799	8.588	8.972	4.215	9.491	6.99	4.947	9.066	7.775	7.551	10.516	7.745	5.935	5.445	2.184	12.178	8.617	19.214	7.618	14.686	8.151	2.282	5.321	6.087	1.117	5.537	12.355	7.654	10.244	6.501	6.042	4.754
comp150409_c0	6.863	8.508	6.401	5.367	7.988	8.489	6.49	8.026	4.077	9.179	6.265	8.745	8.81	7.823	9.034	9.177	6.114	8.968	5.748	9.419	8.228	6.672	9.399	7.575	6.729	8.387	9.814	22.202	29.249	33.045	18.021	21.064	17.918	31.288	30.326	26.478	24.383	29.432	30.669	22.274	25.039	30.426	22.369	21.242	31.059
comp145737_c3	1.479	6.083	0.628	1.43	1.229	1.882	2.722	2.496	1.327	8.72	0.564	2.164	8.145	1.073	2.406	8.014	1.19	2.571	1.54	1.568	1.483	1.43	3.492	1.518	1.373	2.674	2.317	0.487	4.631	2.446	0	4.723	2.112	0.659	0	1.577	1.146	6.569	2.07	1.28	1.618	2.198	0	2.588	2.79
comp151546_c4	17.369	13.73	17.741	27.568	16.016	24.414	25.754	16.456	22.179	21.847	24.393	23.898	19.831	20.693	15.965	22.845	26.959	20.832	18.159	16.311	18.516	21.93	16.534	22.359	19.938	15.264	19.992	34.817	28.97	35.103	75.397	59.073	74.905	50.99	37.972	28.691	41.476	27.575	22.329	33.587	52.797	49.533	32.842	37.73	39.126
comp151658_c4	17.147	20.72	12.417	14.059	16.751	12.924	13.321	16.516	15.242	20.799	13.763	21.932	21.774	16.671	20.387	19.595	17.772	22.006	19.709	17.376	17.809	15.258	18.479	22.566	19.198	21.945	20.77	37.627	91.629	50.711	42.835	101.28	29.372	74.903	71.604	52.799	68.406	94.673	94.682	50.997	75.908	114.524	66.595	102.46	128.036
comp145771_c1	35.685	32.404	29.188	31.896	21.146	18.4	22.764	22.495	18.457	26.964	22.788	22.4	25.997	30.245	26.458	24.675	28.484	28.569	40.814	31.218	31.56	34.108	27.418	27.446	35.41	21.607	28.516	29.971	40.139	30.264	20.309	36.26	21.377	37.44	34.961	25.058	38.56	35.554	31.117	45.751	42.229	51.084	33.85	34.804	52.342
comp66685_c0	0	1.583	0	0	0	0	0	0	1.751	0.268	0	0	0.613	0.713	0	0	1.068	0	0	0	0.785	0	0.752	0	0	0.977	0.472	0	0	0	0	0	0	0	0	0	0	0	0	0	0	0	0	0	0
comp147724_c1	8.399	9.601	6.303	5.844	15.388	8.384	7.718	17.652	7.169	8.503	9.303	9.312	8.611	9.06	9.696	8.228	6.921	11.094	6.74	9.39	7.574	7.634	7.542	8.131	6.979	7.961	8.532	4.124	4.248	5.456	2.961	3.197	1.786	5.552	1.976	3.993	4.617	6.498	5.993	4.701	3.993	6.898	3.582	3.875	7.311
comp141523_c0	0.135	0.148	0	0.538	0	0	0	0.239	0	0.416	0	0.058	0.466	0	0.255	0.975	0.367	0.119	0.395	0.174	0.445	0	0.274	0.318	0.722	0.178	0.339	0	0	0.459	0	0.697	0.666	0.329	2.706	0.295	1.053	2.873	0.516	0	1.09	1.001	0.257	1.788	2.023
comp117963_c0	0.232	0	0	0	0	0.263	0	0	0	0.13	0	0	0.199	0	0.223	0	0	0	0	0	0	0	0	0	0	0.151	0	0.261	0.984	2.375	0	0	0	0.576	1.165	3.551	0.903	0.548	0.441	0	0	0.867	0.672	0.772	1.162
comp151550_c0	16.538	18.35	16.116	13.68	17.005	13.385	19.07	17.129	14.092	31.415	26.137	24.622	30.964	28.401	23.351	33.69	17.242	21.498	19.275	21.519	18.708	20.377	23.006	21.628	18.948	24.557	22.922	19.401	26.864	17.728	22.274	20.551	16.458	17.009	22.986	20.456	22.046	25.808	22.344	18.929	17.637	16.837	16.257	11.61	25.247
comp136960_c2	93.524	51.958	50.278	109.907	60.485	50.224	100.476	53.957	48.79	73.836	49.593	88.582	74.494	58.875	88.375	77.028	56.951	80.574	91.842	55.903	95.597	92.564	56.091	90.837	85.338	53.495	95.005	119.893	156.185	120.36	279.664	330.93	262.281	278.57	192.379	114.378	268.056	200.057	129.805	157.176	285.158	226.057	158.876	338.945	242.054
comp139017_c1	3.248	0.972	3.932	3.338	1.229	7.818	5.554	2.182	8.592	1.308	2.1	1.505	0.985	1.982	0.685	1.582	1.712	0.96	2.888	1.82	0.585	4.262	0.902	0	1.533	0.471	0.902	0	2.672	3.081	1.768	5.526	2.637	0.882	0.882	1.18	0.463	0.426	0.68	1.28	1.434	0.659	1.035	3.509	2.685
comp152729_c0	5.538	4.842	6.671	6.81	4.542	5.251	4.096	5.246	5.103	5.403	4.938	3.554	5.364	5.784	3.928	5.063	6.709	4.127	6.586	5.237	4.258	8.331	5.924	4.539	8.806	5.357	4.022	5.237	4.875	3.699	1.867	3.644	2.183	2.647	2.506	3.071	2.581	1.716	3.169	5.131	2.444	3.712	3.927	2.411	3.034
comp151495_c1	6.215	5.111	2.658	8.497	7.814	4.712	10.975	6.547	8.538	2.104	2.057	2.756	1.909	2.466	2.725	2.087	2.951	3.039	4.429	3.417	3.002	5.507	3.616	4.523	5.677	4.442	2.656	12.18	5.902	4.291	13.249	7.644	4.593	6.105	4.4	6.585	1.655	5.625	4.813	5.523	3.821	19.242	5.926	2.628	15.634
comp135593_c1	1.856	2.037	1.05	0.636	0.668	0	0	0.837	1.136	0.442	0	0	0.924	0.926	0	1.112	0	1.635	0	2.352	0	0	0.477	1.049	1.471	0	0.314	66.215	38.137	130.681	41.025	12.052	30.124	192.363	119.575	93.821	311.152	228.474	152.328	107.775	223.054	131.544	166.668	392.634	203.242
comp153853_c0	77.672	85.51	75.874	83.476	83.194	62.832	78.198	86.66	58.367	63.982	54.861	60.612	62.057	64.151	58.763	55.013	70.256	54.567	85.498	81.545	65.285	75.117	78.248	63.994	73.003	78.327	67.896	45.561	45.684	36.082	30.667	31.379	20.683	38.122	34.973	35.11	42.761	32.955	41.408	53.902	50.261	23.967	40.634	34.153	26.363
comp145705_c0	3.422	3.518	6.249	3.252	3.259	6.186	2.236	3.079	5.911	4.711	6.751	4.459	4.249	6.169	5.394	4.165	9.008	4.833	4.814	3.233	3.42	3.698	3.899	5.349	3.939	3.66	4.965	4.863	5.345	7.16	4.66	4.052	3.105	3.152	2.6	5.939	3.865	5.198	7.294	4.204	3.213	7.57	3.591	3.184	5.731
comp154155_c1	7.578	4.213	5.342	5.709	4.755	3.948	5.433	5.067	3.995	3.949	3.948	4.45	4.301	5.022	5.449	3.353	3.929	5.23	6.287	4.463	4.424	8.745	4.049	5.477	8.28	4.336	5.486	9.457	6.851	8.467	1.109	2.816	1.97	8.281	6.917	9.389	6.92	7.32	12.286	5.37	8.48	8.376	10.428	8.291	12.67
comp154457_c0	46.955	45.755	46.336	39.501	29.962	34.285	40.071	27.816	22.315	41.07	57.438	37.405	41.181	74.522	34.616	45.699	61.158	28.26	50.721	44.441	28.725	65.137	48.876	40.562	64.625	50.945	42.161	39.167	39.538	44.832	27.495	25.879	21.165	43.309	32.349	45.919	36.465	35.057	47.042	43.219	35.148	43.221	43.288	30.401	42.834
comp135337_c2	0.28	0	0.521	0	0	0	0.255	0.254	0	0.043	0	0.173	0.173	0	0.215	0.12	0.204	0	0	0	0	0.097	0.071	0	0.08	0	0.066	0	0.218	0	0	0.763	0.369	0	0	0	0.787	0	0	0	0	1.404	0	0.501	0
comp151408_c2	566.295	566.897	588.312	62.766	69.528	47.973	48.324	30.446	33.042	349.877	602.321	265.515	403.332	1053.87	384.923	341.119	948.045	282.48	498.129	545.156	302.995	593.342	758.029	367.344	645.969	719.755	402.496	124.486	99.924	91.667	97.867	110.937	62.544	103.122	97.366	104.758	147.446	111.516	165.257	120.407	115.83	97.394	158.309	100.644	96.722
comp153734_c1	10.903	15.156	19.761	9.084	14.44	15.596	8.192	10.881	18.731	26.488	25.087	15.622	27.25	29.991	15.4	25.975	25.826	17.88	13.046	17.202	17.041	11.384	18.355	17.256	11.782	17.805	17.038	13.337	24.818	15.062	12.87	27.471	19.52	11.268	12.987	17.182	12.29	10.447	17.636	12.183	15.491	10.94	11.879	11.895	17.11
comp142255_c0	23.42	15.711	10.953	22.091	6.853	7.068	18.668	16.277	4.939	79.152	9.71	62.438	79.314	12.681	77.692	91.115	16.859	77.756	29.751	14.133	55.669	22.804	17.285	74.915	23.262	17.29	59.613	33.286	53.083	25.179	20.884	56.863	14.899	26.736	43.101	17.929	41.627	54.824	15.902	41.499	27.563	35.004	35.743	24.995	37.336
comp144383_c0	0.164	0.537	0	0	0	0	0.802	0	1.245	0.667	0.425	0	1.045	0.164	0	0.659	1.565	0	0	0.416	0.175	0.221	0.663	0.191	0	0.213	0.074	0.739	0	0	4.87	0	0	0.4	0	0	0	0	0	0	0	0	2.211	0	0
comp138169_c1	32.302	19.813	29.843	53.315	28.346	39.602	77.907	25.11	37.543	24.115	32.238	19.505	22.093	35.643	18.977	23.17	51.905	20.506	25.447	19.293	19.528	23.051	19.257	21.08	27.905	16.09	18.602	17.147	11.543	10.365	18.456	13.788	16.487	12.574	8.834	11.565	13.158	10.305	13.003	11.954	12.198	12.234	13.56	5.812	11.136
comp141255_c2	11.434	9.666	10.531	21.981	9.11	12.819	19.3	11.031	13.053	3.455	3.298	10.735	4.439	2.531	5.895	3.182	2.845	5.682	5.536	8.209	13.813	6.169	6.914	6.915	4.84	6.504	8.308	34.739	35.595	28.949	65.109	61.323	41.507	20.326	36.808	28.018	16.283	17.97	10.447	32.354	24.672	28.314	23.855	27.298	20.83
comp152734_c3	20.443	28.525	44.882	21.175	39.927	59.897	23.36	41.641	57.683	36.818	40.412	42.777	38.426	41.394	43.459	33.177	44.103	47.322	18.38	28.924	39.998	17.844	22.891	28.949	18.431	25.801	32.57	5.664	9.715	10.259	10.232	15.051	13.694	10.339	9.905	13.4	11.237	10.244	10.29	6.144	11.498	6.3	9.172	7.587	5.452
comp140094_c0	3.944	3.361	0.961	6.015	3.139	0.316	2.674	3.483	0	1.766	2.005	1.752	2.09	0.279	1.322	2.241	0.391	1.246	2.446	2.497	0.916	1.853	3.413	1.296	6.863	1.866	1.332	3.149	2.107	1.951	2.765	4.355	2.778	3.411	1.353	0	2.141	4.569	1.061	1.319	0.746	15.152	3.22	3.997	4.161
comp144905_c2	0.677	1.083	0.853	0.416	0.508	0.658	1.045	0.329	0.287	0.32	0.321	0.806	0.354	0.328	0.988	0.351	0.375	0.77	0.462	0.407	1.099	0.83	0.221	0.684	0.784	0.435	0.91	5.333	4.274	5.165	9.937	6.105	6.804	4.67	7.811	5.561	4.004	6.295	5.537	4.109	4.246	5.36	3.361	3.455	3.65
comp151384_c0	31.481	68.382	33.129	8.497	15.535	8.055	6.843	3.632	5.733	52.283	28.819	35.151	64.985	72.261	61.241	59.187	55.443	38.116	25.043	43.473	34.466	30.464	63.473	51.674	27.567	62.921	50.022	21.054	18.463	13.393	2.288	3.013	0	28.253	15.128	19.589	52.875	25.757	28.173	22.723	20.747	23.186	21.334	38.651	35.208
comp122867_c0	0.754	1.259	0.871	0.22	1.883	0.974	0.693	1.689	2.107	4.459	0.972	1.645	3.74	0.754	1.753	4.465	2.552	2.079	0.732	1.694	1.082	0.547	1.406	1.685	0.357	2.497	1.564	0.94	1.14	1.13	0.814	2.118	1.205	0.623	3.788	1.457	3.472	5.726	1.263	1.204	2.456	1.245	1.442	3.875	2.081
comp152941_c1	1.875	2.639	6.321	1.54	5.784	7.265	0.778	3.976	8.373	13.188	5.91	20.714	12.351	6.529	20.443	10.631	4.37	27.696	0.684	2.352	19.659	1.077	3.13	9.101	0.998	1.386	11.75	0.27	0.862	0	1.165	0	0.553	0.294	1.176	0	1.828	0.274	1.756	0	1.87	3.87	0.663	0.772	2.615
comp132322_c1	5.384	1.481	0.637	5.428	1.109	0	8.35	1.405	4.679	8.59	0.894	11.838	11.582	0.41	15.288	10.973	4.622	17.959	4.025	0.697	10.863	11.19	1.238	17.662	5.57	1.439	13.041	323.635	389.556	284.775	635.524	599.076	267.215	1531.25	1061.44	390.767	1295.77	1047.23	319.177	474.108	1396.16	2246	703.477	2809.18	1825.21
comp140807_c0	0.174	0.63	0.386	0	0.588	0.303	0.45	0.747	0.109	0.364	0.226	0.271	0.656	0.09	0.112	0.641	0	0.563	0.741	0.416	0	0.115	0.884	0.302	0.098	0.293	0.132	0.2	0.061	0.512	0	0.71	0.397	0.282	0.729	0.148	0.22	1.33	0	0	0.47	0.757	0.513	0.881	0.581
comp148706_c1	1.363	1.037	0.871	2.176	1.977	1.461	2.589	1.614	1.902	3.1	1.345	1.752	3.092	1.253	1.474	2.669	1.793	1.944	1.261	0.997	1.544	1.959	0.672	0.898	1.988	1.066	1.283	1.775	1.549	1.439	0.702	1.447	0.865	0.623	1.459	0.627	1.215	2.031	1.495	0.946	0.482	4.664	1.99	0.84	2.057
comp135076_c0	9.985	26.386	9.14	13.069	42.185	15.438	17.113	47.575	18.047	31.294	10.986	20.591	30.005	13.345	17.814	33.049	10.035	19.816	7.298	25.062	15.357	8.419	26.666	14.435	6.649	23.509	14.903	6.412	6.442	5.694	8.028	8.565	3.147	6.646	7.74	5.598	12.822	10.335	6.83	6.565	9.501	4.908	12.233	7.451	5.452
comp146083_c0	0.271	0	0	0	0	0.118	0.085	0	0	0.052	0	0.066	0.078	0	0.048	0	0	0.095	0	0	0	0.141	0	0.064	0.053	0	0.033	0.122	0.279	0.715	0	0.276	0	0.929	0.812	0.231	0.139	0.508	0	0.258	0.138	0.403	0.106	0.704	0
comp122121_c0	1.266	2.176	4.57	1.1	2.578	2.448	1.969	2.272	2.34	0.485	2.187	1.061	0.466	0.082	0.159	0.334	0.114	0.373	1.483	0.745	1.64	0.335	1.839	1.804	1.257	2.301	1.324	1.714	1.941	1.995	0	0.434	0.411	1.67	1.694	2.942	0.44	0.396	0.321	1.214	1.354	4.395	0.805	1.395	2.522
comp150383_c0	86.188	68.623	46.247	105.689	86.253	85.022	84.239	71.669	48.708	39.061	67.044	53.891	39.411	32.612	32.433	37.702	28.288	28.744	103.29	91.003	53.95	62.754	68.814	38.233	66.898	72.623	42.269	24.046	18.794	26.53	24.758	23.682	13.325	12.386	16.81	24.043	10.114	7.432	10.036	19.674	14.493	5.531	17.098	4.904	3.987
comp123825_c0	1.131	1.833	0.961	0	0	0.948	0	0	0.356	0.268	0	0.699	0.32	0	0	0.222	0	0	1.627	0.358	0.611	1.112	1.706	0.326	0.597	1.493	0.314	0.626	1.201	0	0	0	0	0.682	0	0	1.423	0	0	1.978	1.48	3.028	1.61	0	3.464
comp141774_c6	0.28	0.481	0.251	1.492	4.742	2.066	0	2.84	1.519	1.585	0.937	0.09	1.08	0.778	0.677	0.89	1.158	0.984	1.618	2.101	0.48	0.812	1.353	1.661	0.588	1.182	1.125	1.601	5.101	2.295	0	1.145	3.26	1.223	3.776	5.331	1.979	1.421	4.215	0.526	0.734	9.975	1.274	4.647	4.254
comp123198_c1	487.685	358.427	382.748	643.55	601.337	525.467	615.9	648.845	554.354	330.646	364.126	393.971	335.851	364.468	392.435	331.693	393.434	353.07	457.547	348.804	441.174	401.127	356.172	437.705	431.415	337.804	423.564	482.572	626.497	506.841	541.488	573.683	455.229	627.257	604.251	484.735	596.219	646.62	406.296	539.552	628.368	860.761	470.55	815.248	769.553
comp121129_c2	0	0.38	0	0	0	0	0	0	0	0.52	0	0	0.199	0	0.319	0.547	0	0	0	0.871	0	0	0.698	0	0	0.924	0	0	0	0	0	0	0	1.67	0	1.503	0	1.594	0	0	0.907	0	0	2.181	2.546
comp140630_c2	0	0	0	0	0	0	0	0.194	0	0.069	0	0.049	0.544	0	0	0	0	0	0	0	0	0	0	0	0	0	0	0	0	0.653	0	0	0	0	0	0	0	0.447	0	0	0	0	0	0	0
comp83862_c0	0.377	0	0.853	1.015	0.534	0	0	0	0.465	0.286	0.486	0	0.855	1.122	0	0.599	0	0	0	0	0	1.994	0.38	0	1.194	0	0.422	1.688	0	0	0	0	0	0.906	0	0.821	0	0	0	0	0	0	0	0	0
comp149222_c2	5.239	0.824	6.276	6.345	1.055	5.725	4.242	1.031	7.074	1.576	6.821	3.011	2.03	8.11	2.693	1.89	5.046	3.182	6.595	1.471	3.298	7.042	1.37	3.132	4.715	1.466	3.806	2.558	0.644	5.871	3.214	0.921	6.294	4.458	1.294	9.232	5.057	1.381	6.778	2.026	4.693	0.684	2.937	3.78	1.279
comp136514_c1	1.575	0.176	0.988	0.954	0.307	1.171	0.389	0.433	0.629	0.615	0.781	0.847	0.777	1.466	1.275	0.53	0.546	0.627	0.491	0.077	0.288	0.847	0.062	0.469	0.865	0.133	0.827	16.573	21.536	44.814	1.221	0.737	0.397	30.924	68.24	40.791	43.675	137.751	54.216	14.897	25.027	50.022	26.456	51.914	92.142
comp136711_c4	3.673	8.194	4.202	14.316	14.534	8.042	12.482	18.818	7.744	9.248	3.549	2.665	7.678	3.662	4.748	10.597	5.323	3.246	6.335	5.508	4.965	6.936	9.681	5.858	5.107	8.174	4.684	5.655	5.615	3.946	13.53	24.721	7.868	5.023	1.118	3.984	5.266	4.812	4.334	5.389	8.492	1.66	6.13	0.732	3.394
comp153583_c7	0.048	0.333	0.278	0.245	0.187	0.592	0.061	0.149	0.547	0.381	0.295	0.872	0.691	0.418	0.717	0.496	0.228	0.738	0.029	0.194	0.951	0.026	0.124	0.644	0.089	0.133	0.902	0.47	0.54	0.583	0.168	0.092	0.085	1.423	2.035	0.378	1.227	2.264	1.181	0.248	0.47	3.724	0.601	2.262	3.383
comp75136_c0	0	0	0.503	0	1.256	2.422	0	0	2.175	0.165	0	0	1.131	0	0	0	0	0	0	1.113	0.48	0.582	0	0	0	0	0.199	0	2.385	0	0	6.868	0	5.27	4.152	0	5.509	2.02	1.666	0	2.307	9.291	0	10.973	17.203
comp148135_c4	2.407	1.592	0.548	2.628	0	0.526	0	0	0	1.186	1.866	1.596	1.235	2.408	1.785	2.309	0	2.984	0	1.22	0	1.924	2.98	1.637	0	1.955	0.538	0	0.522	0	0	0	0	0	0	2.103	0	0	0	0	0	0	5.51	1.49	1.174
comp147795_c1	52.745	65.882	48.096	86.361	101.32	81.271	88.991	104.372	87.702	16.08	34.633	36.599	16.056	26.14	33.014	15.814	25.492	27.339	49.084	53.996	55.617	35.917	43.447	42.453	32.754	44.095	38.272	27.509	28.152	28.499	19.649	25.998	24.085	20.714	24.927	36.586	22.902	21.584	27.545	32.278	34.357	32.733	29.41	24.616	27.455
comp141931_c7	0.135	0.88	0.153	0	0	0	1.106	0.224	0.164	0.727	0.174	0.173	0.466	0	0.773	0.539	0.913	0.603	0	0.339	0.585	0.176	0.133	0.159	0	0.533	0.281	0	0	0	0	0	0	0	0	0	0.347	0	0.516	0	0	0.501	0	0	0
comp88169_c0	0	0	0	0	0.281	0	0	0	0	0	0	0	0.294	0.811	0	0.325	0.277	0	0	0	0.218	0	0	0	0	0	0	0	0.218	0	0	0	0	0.494	0	0	0	0	0	0	2.157	0	0	0	0
comp5098_c0	0.976	0	0	2.751	0	1.04	1.41	0	1.19	0	0	0	0	2.965	0	0	0	0	1.367	0	0	2.568	0	0	5.089	0	0	0	0	7.01	0	0	0	0	0	0	0	0	0	2.179	0	0	1.857	0	0
comp134441_c1	27.479	43.681	16.143	76.153	126.26	63.622	183.998	135.371	65.072	12.4	14.934	44.365	19.373	4.768	6.62	12.043	3.457	4.008	24.504	18.799	37.101	27.534	21.812	25.086	34.732	16.321	20.555	179.034	49.227	7.822	470.709	174.747	7.414	152.983	28.103	1.642	184.05	32.204	2.855	151.309	208.125	3.638	75.935	91.933	7.462
comp144446_c0	0	2.009	0	0	0.962	0	0	0	0	0.208	0.755	3.825	0	0	5.473	0	0	6.928	0	2.778	8.865	0	1.804	2.933	0	0	11.337	0	1.297	0	0	0	0	2.964	0	0	2.916	0	0	0	1.411	0	0	7.343	0
comp146064_c4	0.242	0.083	0	0.306	0.214	0.276	0.061	0.269	0.246	0.087	0.052	0.23	0.138	0.082	0.263	0.248	0.049	0.071	0	0.203	0.044	0.203	0	0.143	0.08	0	0.116	17.93	10.08	5.827	33.277	22.537	7.768	9.633	7.823	11.205	20.645	5.99	6.584	28.819	14.918	16.312	12.401	6.991	9.857
comp153359_c2	2.175	2.759	2.478	2.262	4.515	3.251	2.479	4.32	3.653	4.148	3.922	9.189	3.515	3.375	8.556	4.251	4.451	8.888	2.32	3.175	7.155	2.436	3.492	4.396	2.353	3.27	5.677	1.166	1.967	0.786	0.547	1.197	2.651	1.423	0.965	0.516	0.984	0.223	0.359	0.908	1.17	2.173	0.363	0.623	1.802
comp148716_c1	36.004	24.979	38.92	31.75	19.85	37.51	22.46	21.389	30.716	30.385	43.944	45.541	31.542	51.2	40.328	36.461	22.288	37.267	35.085	23.91	34.126	35.158	28.204	27.303	31.56	32.189	36.427	69.416	114.087	75.123	99.79	92.307	117.872	76.338	74.509	83.371	88.727	61.251	84.392	79.997	105.491	41.036	78.412	65.719	49.575
comp100354_c0	2.223	0	1.203	0	3.299	1.171	0	0	2.668	2.762	0	1.366	1.909	1.122	5.919	0.907	0	7.777	0	0	6.169	2.912	7.047	4.96	3.458	0	2.673	0	6.085	0	10.849	0	5.699	2.588	0	7.443	0	0	8.452	0	0	0	6.351	0	0
comp142477_c7	0.957	0	0.171	0.379	0	0.171	0.486	0.12	0	0.502	0.286	0.609	0.397	0.803	0.558	0.701	0.579	1.103	0.751	0.465	0.157	0.953	0.221	0.175	0.856	0.471	0.439	0.661	0.226	0	0	0	0.354	0.176	0	1.429	0.382	0.518	1.382	0.172	0	0	0.557	0	0.186
comp151189_c2	71.428	56.92	60.181	76.153	56.705	44.999	79.924	56.304	42.031	63.705	55.78	48.914	57.143	63.914	63.416	56.621	140.976	63.337	91.756	75.05	51.952	81.913	73.075	74.295	89.01	73.334	54.176	391.241	48.687	81.108	653.194	125.173	322.954	181.365	285.557	105.063	156.936	219.946	35.556	484.724	96.724	324.989	385.92	311.24	231.953
comp135285_c2	0.377	0	0.476	0	0.935	2.132	2.577	3.303	0.93	0.866	0.859	0.938	1.935	0.836	1.45	1.463	0	0.992	0	0.426	0.916	1.315	0	1.653	0.446	0	0.877	0	0.357	11.583	3.27	0	1.644	1.259	28.62	5.248	1.053	13.066	11.307	0	1.744	0	0.637	1.057	0
comp146369_c0	1.286	1.12	1.472	1.064	2.03	1.211	0.389	1.779	1.614	1.022	0.755	0.971	0.941	1.507	1.322	0.924	0.31	1.341	2.041	3.669	1.003	1.368	1.733	1.51	2.103	1.67	1.307	0.783	0.244	2.755	0	0	0.567	0	0	0.756	1.504	0	1.756	0	0.31	0	0.885	0	0
comp136171_c0	0.522	0.37	0.198	0	0.227	0.79	0	0	0	0.199	0	0.288	1.779	0	0.159	0	0	0.151	0	0.213	0.375	0.229	0	0.803	0.365	0.453	0.157	0	5.092	2.94	3.382	6.144	3.345	5.058	14.434	0.378	1.771	7.655	0	2.847	0	3.773	0.655	3.915	5.545
comp141646_c1	4.292	6.286	5.073	3.411	8.375	4.185	5.968	10.612	9.646	4.572	4.2	4.714	4.077	3.891	3.33	3.207	5.919	3.571	7.019	4.434	2.242	5.78	4.394	3.513	4.421	3.563	4.195	3.21	3.552	1.766	1.277	0.658	2.509	2.552	3.235	5.368	3.692	2.437	2.459	4.013	0.344	10.061	3.228	4.674	4.196
comp161844_c0	0	0	6.41	0	0	4.62	0	0	6.143	0	9.285	11.287	0	12.239	14.444	0	2.144	10.785	0	0	13.429	0	0	9.665	0	0	7.638	0	0	0	0	0	3.643	0	0	3.163	8.876	0	0	0	0	0	0	0	0
comp156359_c0	9.153	9.962	8.17	3.46	3.767	3.514	3.318	3.781	3.557	14.729	8.669	10.439	14.208	12.435	9.656	15.96	11.959	10.364	8.733	8.306	8.333	11.543	8.62	10.365	10.232	10.617	9.988	5.577	4.518	2.463	3.93	2.868	2.722	3.576	3.223	3.348	3.75	3.005	4.551	4.663	2.41	2.881	4.414	2.452	1.755
comp144316_c6	0	0	0	0	0	1.5	14.269	0	0	1.108	0	0.592	0.829	0	2.486	0	0	2.492	0	0	0	0	0	6.359	0	0	0	0	0	0	0	0	0	0	0	0	3.53	0	0	0	0	0	2.724	0	0
comp138309_c0	141.89	166.428	163.492	104.528	129.72	122.098	123.763	122.92	117.515	180.939	184.783	148.643	184.349	241.154	170.513	187.712	256.232	166.448	151.845	169.877	142.523	148.285	188.289	162.684	154.429	183.157	153.964	61.743	74.166	54.243	33.895	47.417	38.02	68.905	51.241	61.265	74.678	55.423	65.725	64.002	68.587	46.115	52.673	65.055	42.741
comp148306_c0	24.396	23.748	22.32	27.642	20.692	23.217	27.018	17.816	24.368	21.215	21.772	21.718	22.042	21.291	20.124	19.449	23.829	24.22	26.535	21.229	21.622	24.48	25.225	19.53	21.925	24.682	22.4	27.135	20.875	26.945	15.691	24.985	22.256	35.44	44.725	22.411	31.42	38.458	25.52	27.539	26.829	49.729	28.994	41.997	41.334
comp131936_c0	0	0	0	0.11	0	0.092	0	0	0	0.043	0	0.066	0.095	0.246	0.08	0	0	0.143	0.241	0.203	0	0	0.08	0.294	0	0	0.149	0	0.174	0	0	0	0	0	0	0.175	0	0.386	0	0	0.218	0	0	0.542	0
comp154785_c0	26.87	24.09	24.448	28.779	19.329	19.058	36.194	12.929	21.549	22.695	31.222	20.656	23.735	35.086	14.436	25.514	36.799	19.046	28.595	21.877	14.441	24.163	30.662	17.749	27.308	26.121	16.666	19.984	19.569	15.989	19.102	17.775	12.943	7.422	11.128	18.934	7.661	6.691	16.792	14.104	9.8	14.81	12.551	5.812	11.38
comp139949_c1	4.176	2.241	2.819	2.567	2.952	0.842	1.203	3.961	1.081	4.641	2.855	3.578	4.906	5.259	3.027	5.756	5.079	3.039	3.938	0.774	3.167	4.333	2.193	2.456	3.262	3.518	3.509	3.306	1.671	0.83	1.207	1.25	2.963	1.811	0	1.07	3.483	0.863	1.39	2.332	4.234	1.355	2.344	0.406	1.22
comp147311_c0	1.45	1.509	1.445	2.58	1.55	1.658	1.179	1.285	1.272	1.221	1.779	1.357	1.408	1.868	1.665	1.386	1.207	1.389	1.165	1.191	0.855	1.35	1.061	0.97	1.248	0.88	1.142	4.776	7.164	7.222	1.502	2.21	3.445	3.199	5.823	5.635	4.351	7.99	11.075	4.673	3.546	8.363	6.13	4.809	10.066
comp141737_c1	5.877	8.823	6.85	6.382	6.305	4.62	8.714	6.278	5.281	10.365	9.841	8.169	9.751	8.831	10.524	10.067	12.22	10.214	7.481	8.286	5.968	6.425	8.797	9.459	6.39	7.916	8.06	12.31	13.031	8.484	5.207	7.394	9.994	7.834	9.67	10.929	7.754	7.036	9.072	8.963	7.711	7.973	11.198	6.95	8.183
comp163437_c0	0	10.749	2.316	1.504	31.712	3.382	0	35.677	0	8.988	0	0.436	11.323	1.081	0.948	11.256	4.957	0	1.483	37.007	0	1.403	23.713	0	0	16.019	0	0	1.166	0	0	5.657	0	0	4.752	2.379	2.627	55.88	0	0	0	14.395	0	0	7.544
comp156740_c0	18.084	14.286	19.321	24.891	19.756	33.009	36.097	21.105	36.203	13.846	19.907	18.954	12.895	16.785	17.296	13.864	15.155	18.292	16.811	11.403	16.046	19.327	11.609	16.668	17.905	10.164	16.467	14.146	14.485	15.485	20.098	20.748	24.425	18.22	14.434	12.847	20.796	15.98	11.568	13.549	21.16	11.88	15.417	15.742	11.426
comp142041_c0	6.244	6.962	6.626	2.335	2.445	2.435	2.504	1.3	2.039	4.312	8.383	3.982	4.794	6.095	3.306	3.635	6.163	4.055	6.489	8.015	5.27	7.104	7.011	5.961	7.576	7.214	5.304	1.479	0.775	0.371	0	0	1.375	0.87	1.188	0.756	1.042	0.69	1.36	0.994	0.482	1.294	0.911	0.555	0.849
comp129328_c0	10858.8	9142.19	7801.4	14571.8	15386.3	14303.5	10923.4	16877	13595	4519.06	6648.01	6160.13	4816.95	5764.01	6800	4455.11	6457.37	5391.61	9653.91	9007.08	7854.4	8096.12	7942.37	6754.65	8427.71	8000.61	6920.55	3654.06	2366.34	2258.81	3904.02	2253.2	2089.76	4386.75	3161.86	2363.51	5340.35	3282.68	2137.5	4248.84	4748.42	3558.24	4064.25	6365.8	3395.87
comp126970_c0	0	1.648	0.386	0.22	0.468	0	0	0.164	0	0.97	0	0.14	0.605	0	0.319	1.215	0.13	0.151	0.144	1.045	0.183	0	0.336	0	0.178	0.666	0.364	1.148	0.723	0	1.909	0.868	0	0	1.682	0	0	1.706	0	0.401	0.448	0	0.646	0	0
comp144927_c1	0.454	0.111	0.781	0.648	0.267	0.619	0.681	0.164	0.479	0.745	0.911	0.51	0.812	1.409	0.868	0.744	1.851	0.603	0.366	0.348	0.567	0.688	0.053	0.843	1.025	0.195	0.662	21.663	18.637	36.144	1.474	1.395	2.537	12.421	28.091	38.273	13.505	35.148	41.012	16.875	13.759	11.648	25.253	26.445	20.109
comp148633_c0	35.637	23.498	37.179	29.879	26.008	28.178	22.91	18.31	27.911	32.904	29.99	33.975	31.94	32.022	42.112	24.71	27.75	39.338	37.376	27.743	37.502	39.933	27.108	33.193	41.765	28.697	37.659	22.681	22.233	17.834	34.091	27.419	38.828	24.489	22.186	13.649	21.675	14.599	22.396	38.518	27.391	19.34	30.984	17.449	15.495
comp154553_c0	7.897	12.202	12.291	4.743	9.698	7.423	3.464	10.492	6.786	18.582	15.646	17.489	18	19.423	20.363	22.845	9.579	18.173	9.474	15.759	12.678	11.155	15.428	14.077	12.495	15.646	16.434	10.309	19.604	17.242	8.463	14.13	9.03	10.457	13.034	17.431	14.905	15.909	21.664	11.447	13.231	8.058	17.009	11.217	14.913
comp143751_c1	2.88	3.75	3.968	3.24	4.074	2.593	3.294	1.569	3.338	4.702	3.089	8.128	3.748	2.245	7.768	6.269	2.071	8.976	4.188	2.497	5.227	3.159	3.74	6.311	3.957	2.719	6.239	6.447	10.864	4.997	9.642	7.236	15.083	12.703	6.458	6.88	9.617	9.026	3.482	6.096	8.756	23.332	6.422	16	22.876
comp139380_c2	8.989	6.546	10.172	6.052	6.158	4.37	4.169	5.934	5.09	17.535	10.179	5.75	15.978	15.131	6.501	19.09	16.639	8.46	8.434	6.224	8.822	14.958	6.861	7.257	11.702	8.556	7.729	5.159	7.408	6.074	4.084	4.934	6.337	3.27	5.246	4.381	4.328	5.239	6.83	4.491	3.89	3.358	3.45	2.764	2.069
comp130425_c3	1.682	2.926	1.508	1.357	6.011	0	5.518	3.602	1.177	2.814	0.486	1.999	2.531	0.377	4.422	2.019	1.011	2.635	1.637	4.056	4.057	1.633	1.503	3.37	1.319	2.461	3.368	2.105	4.561	3.205	8.112	6.697	0.907	8.469	3.682	0.812	4.513	1.777	3.901	5.313	2.582	28.423	4.732	8.67	42.88
comp147919_c0	0.338	0.157	0.117	0.501	0.187	0.224	0.984	0.329	0.192	0.312	0.755	0.592	0.561	0.197	0.231	0.975	0.514	0.214	0.067	0.184	0.733	0.194	1.715	0.461	0.98	0.569	0.314	4.063	2.455	3.576	0	0.487	1.162	1.329	1.729	4.584	2.916	7.594	7.391	2.57	1.698	0	2.052	3.888	1.093
comp137046_c1	0	0	1.769	0.513	0.521	0.658	0	0.329	0	0.407	0	0.156	0.605	0.385	0	0.616	0	0	0	0.726	0.419	0	0.195	0.223	0.615	0.249	0.132	1.296	1.227	0.662	3.775	0.987	1.871	0	2.835	0.839	0	0.904	1.457	0.459	1.526	0	0.371	0	0.953
comp132999_c6	0	0	0	0	0	0	0	0	0.315	0	0	0	0	0.123	0	0	0	0	0	0	0	0	0	0	0	0	0	0	0	0.83	0	0.618	0.595	0	0	0	0	0	0	0	0	0	0	0.461	0
comp139209_c1	3.673	8.795	4.202	5.477	7.227	5.896	2.431	8.011	4.392	3.94	4.946	2.706	3.964	2.49	4.565	3.045	2.918	2.508	7.529	7.367	3.953	5.674	4.156	4.094	7.077	6.761	3.12	1.496	1.933	3.408	3.27	0.855	1.616	1.635	1.647	1.448	2.141	2.335	0.628	3.153	3.534	0	4.449	1.626	2.057
comp138363_c5	43.94	43.644	41.344	24.439	25.5	21.387	12.531	26.171	19.757	18.833	42.738	27.715	19.286	33.259	31.485	18.534	25.712	23.363	37.675	36.33	31.953	31.028	38.125	31.222	36.649	40.576	35.111	6.899	6.154	5.332	1.979	1.842	5.273	8.21	7.246	6.659	13.517	10.701	7.241	9.613	12.439	7.02	9.977	9.239	9.741
comp160823_c0	0	1.805	0	0	0	0	0	0	0	0	0	0	0	0	0	0	0	0	2.186	0	0	0	0	0	0	0	0	0	0	0	0	0	8.293	0	0	0	0	0	0	0	0	0	0	0	0
comp156590_c0	4.485	7.592	4.516	5.22	11.461	6.66	6.393	12.615	7.484	8.321	4.495	10.892	8.404	3.596	11.392	8.587	3.587	11.166	5.661	8.17	11.047	4.757	6.41	11.144	5.187	6.255	10.286	24.803	39.582	30.962	15.298	50.798	24.879	35.029	28.491	30.397	20.437	21.189	16.463	21.031	34.988	26.079	19.901	28.355	22.666
comp151925_c2	20.936	19.609	25.543	29.684	28.453	32.074	55.641	30.028	36.203	16.539	27.135	21.57	16.16	24.994	19.359	14.027	29.633	17.023	22.222	22.748	20.88	24.78	19.796	25.102	23.021	21.199	23.129	17.156	17.323	18.99	15.088	18.577	24.227	15.35	18.798	21.037	22.717	18.904	23.689	21.318	21.895	18.68	26.013	12.653	14.344
comp110655_c3	2.542	2.241	0	3.484	6.639	0	0	12.137	0	1.541	0	0.42	1.011	0	0.94	2.036	0	0.452	2.186	0	1.108	2.7	3.156	0	3.77	0.684	1.365	0	5.528	0	0	5.315	0	0	7.129	0	0	0	0	1.175	1.331	0	0	0	0
comp155456_c0	0.474	0.509	0.332	0.122	0.521	0	0	0.075	0.178	0.26	0.2	0.675	0.259	0.328	1.06	0.111	0.073	1.016	0.067	0.561	0.611	0.203	0.769	0.771	0.107	0.809	0.637	0.244	0	0.291	0	0	0	1.541	0	0	0.625	0	0.179	0.363	0.769	0.183	0.486	0.799	0.232
comp117627_c0	1.556	6.666	2.469	0.465	1.122	0.132	0.194	0	0.903	5.828	1.232	12.702	6.806	4.768	22.673	7.51	4.948	13.547	2.446	5.276	14.031	0.627	6.171	24.196	1.524	6.379	23.94	0	0.505	0.406	0	0	0.581	0.882	0	1.3	1.238	0.558	0	0.287	0.321	0.44	0.46	1.179	0
comp135557_c0	5.616	3.314	2.451	1.174	1.242	0.474	3.318	1.569	1.601	3.602	2.221	2.328	2.582	2.589	4.422	3.455	6.155	4.968	3.11	3.843	7.068	8.595	4.438	3.45	4.118	1.75	4.262	0.966	1.872	3.046	0	2.25	6.478	0	0	0.941	3.252	0	0	3	0	0	0.823	0	0
comp148397_c3	0.338	0.537	0.323	0.122	0.494	0.197	0.547	0.658	1.519	0.944	0.243	2.797	1.537	0.262	2.573	1.377	0.188	2.817	0.067	0.794	1.649	0.221	0.778	2.083	0.749	0.942	2.507	11.849	36.039	5.068	21.782	52.008	20.994	12.562	39.078	13.806	11.387	39.24	5.836	10.52	7.815	43.307	17.044	9.416	39.649
comp145276_c3	1.798	1.481	0.153	2.824	2.231	0.632	0.924	2.272	0.109	0.667	0.061	1.25	1.244	0.09	0.717	0.736	0.228	0.913	2.686	0.997	1.091	1.844	1.477	0.699	2.121	1.119	1.142	1.192	0.87	0.291	2.582	1.329	0.213	1.306	2.235	0.092	0.59	1.665	0.164	3.306	2.307	2.466	1.221	1.761	1.313
comp134013_c2	0.319	0.204	0.26	0	0	0.316	1.021	0.613	0.123	0.251	0.226	0.296	0.268	0.188	0.064	0.462	0.082	0.508	0.327	0	0.105	0	0.318	0.723	0.107	0.293	0.215	0.139	0.261	0	0	0	0	1.012	0	0.138	0.822	0.447	0.478	0.306	0.333	0.232	0.124	0.732	0.314
comp135809_c3	0.677	0.731	1.149	0.452	0	1.5	0	1.809	0	0.381	1.736	3.628	0.484	1.008	3.458	0.265	3.758	2.381	0.972	0.426	1.457	0.441	0.345	3.474	0	1.795	3.029	2.262	34.028	0	0	34.76	1.659	1.623	4.823	0.729	7.649	0.782	13.982	1.567	3.534	9.584	0	2.127	22.306
comp132332_c0	194.78	166.456	169.418	124.199	124.71	127.665	103.333	104.417	106.022	139.185	163.254	120.064	146.432	177.249	148.772	128.346	138.987	123.824	217.788	190.592	144.67	196.707	196.706	131.557	198.261	198.856	153.435	71.73	71.128	56.671	49.698	52.903	52.975	75.891	63.028	53.297	89.954	44.306	54.732	87.212	80.131	37.849	76.307	77.221	48.181
comp152651_c0	6.36	5.648	4.714	4.279	5.597	4.212	3.683	5.515	3.571	9.187	5.649	7.511	10.114	8.987	6.118	9.973	12.073	6.285	4.41	4.918	6.579	5.418	5.323	8.084	6.524	6.299	8.076	17.026	15.477	11.83	15.775	15.683	7.329	15.009	30.55	10.219	9.802	25.321	9.476	14.085	13.116	39.424	11.764	14.956	26.177
comp131547_c3	11.831	0	0	14.133	3.794	0.737	11.315	3.527	2.039	8.616	0	1.695	9.518	0	0.765	6.817	0	1.452	8.078	0.416	2.138	4.774	0	3.394	7.308	0.88	1.854	8.091	6.424	4.759	18.765	22.59	4.068	3.964	83.744	1.429	6.643	54.073	0	10.712	4.326	22.27	13.17	13.507	28.409
comp115193_c1	0	0.213	0.907	0.257	0.548	0	0	0.688	0.493	0.719	0.252	0.411	0.458	0.59	1.681	0.787	1.345	0.349	0.578	0	0.218	0	1.591	0.461	0.214	1.306	0.405	0.444	1.471	0	0	0	1.928	0	0	0	0.509	0	1.502	1.405	0	0	0.38	0	1.964
comp142107_c1	0.609	1.305	1.616	0.954	1.176	0.645	0.207	0.209	0.082	0.935	0.868	0.897	1.149	1.655	1.171	0.924	1.533	1.373	0.453	2.081	0.794	1.2	2.113	1.312	1.176	0.951	1.125	0	0.131	0.203	0	0	0	0.612	0.306	0	0	0.437	0	0	0.161	0	0.23	0.203	0
comp127319_c0	0	0	0	0	0	0	0	0	0	0.511	0	0	0.13	0.451	0.837	0	0	0.397	0	0	0.489	0.6	0	0	0.472	0.604	0	5.037	4.875	6.348	0	0	0	1.082	2.117	9.813	1.123	8.274	11.927	4.157	3.546	4.749	9.438	7.018	8.799
comp140653_c0	0.648	0.083	0.045	1.1	0.361	0.211	1.738	0.583	0.178	0.814	0.052	0.559	0.726	0.057	0.518	0.71	0.277	0.571	0.712	0.097	1.003	0.812	0.15	0.676	0.766	0.204	0.728	0.043	0.305	0.194	0.196	0.289	0	1.012	0.494	0.129	0.961	0.741	0.149	0.048	1.09	0.659	0.186	0.718	1.79
comp140331_c1	9.037	0.472	4.112	2.335	0	0.5	0.352	0	0.547	2.13	5.398	0.732	2.462	8.266	0.414	3.686	4.207	0.198	6.181	0	0.951	9.84	0	0.254	8.494	0	1.051	1.87	0.235	0	0	0	1.077	0	0	0.48	0	0	1.666	1.042	0	0	2.945	0	0
comp138836_c1	2.938	1.704	4.633	3.203	3.273	8.436	4.618	3.318	5.842	6.001	8.999	10.645	6.538	8.782	7.306	8.553	7.019	5.523	1.425	3.698	7.373	2.877	2.909	8.346	2.727	4.14	5.991	5.768	8.087	8.696	8.379	8.683	10.036	6.622	4.258	8.503	4.108	5.452	5.545	4.357	7.149	2.71	7.465	2.804	3.94
comp151005_c1	9.811	9.166	6.321	6.907	6.292	6.331	4.242	6.801	4.488	4.2	8.2	3.537	4.759	8.659	4.764	3.515	5.193	5.269	9.166	10.513	4.38	9.222	8.523	4.332	7.522	10.235	4.121	19.105	24.121	14.903	73.432	72.993	46.979	16.009	22.727	15.236	6.157	13.584	5.59	17.974	11.074	18.375	12.038	11.637	16.401
comp140662_c3	0.058	0	0.287	0	0	0	0	0.209	0	0.043	0	0.025	0.052	0	0.056	0	0	0.056	0	0.155	0.07	0.079	0	0.072	0.062	0	0.141	2.497	6.738	5.368	6.625	23.287	14.757	8.998	21.727	6.696	6.238	24.529	6.748	2.656	5.256	21.794	8.58	16.311	23.108
comp138663_c1	3.741	0.861	2.298	1.223	0.721	2.303	1.969	1.36	2.175	0.866	1.033	1.497	0.993	1.196	1.769	1.488	0.538	2.246	2.34	1.52	1.44	2.789	1.061	2.663	1.988	1.395	1.25	0.896	0.844	0.909	2.611	2.039	1.29	1.635	2.647	2.029	2.407	0.934	0	0.315	0.711	0	0.257	1.748	0.663
comp145187_c0	1.092	2.342	0.7	1.589	4.702	1.671	4.181	3.707	4.269	1.299	1.093	0.757	1.114	0.729	0.805	0.385	0.644	0.968	1.242	2.139	2.085	1.43	2.042	1.002	0.9	2.523	0.836	0.27	1.018	0	0	0	0.581	0.894	0	0.526	1.25	0	0.456	0.87	0.964	2.234	0.69	0.799	0
comp144508_c0	0.822	0.204	0.359	0.978	0.16	0.513	0.413	0.419	0.082	0.468	0.243	0.132	0.415	0.311	0.359	0.154	0.497	0.111	1.194	0.629	0.201	0.98	0.557	0.445	0.535	0.649	0.306	1.131	0.2	0	0	0	0	0.776	0	0.138	1.308	0.447	0.949	0.296	0	0	0.239	0	0.151
comp144499_c0	0.28	0.731	0.26	0.073	0.521	0.132	0.668	1.525	0.068	1.585	0	0.452	1.771	0.057	0.653	1.676	0.073	0.357	0.164	0.213	0.611	0.15	0.168	1.081	0.365	0.364	0.356	4.228	2.725	5.156	3.902	1.434	3.275	2.541	6.611	7.433	5.775	8.599	13.122	2.456	2.123	1.917	3.043	2.642	1.279
comp146353_c0	1.411	2.315	4.058	1.822	3.246	2.817	1.434	3.692	2.039	0.095	1.501	1.16	0.337	0.352	0.143	0.077	0.269	0.183	0.52	0.949	1.946	0.132	0.195	0.358	0.642	0.258	0.803	18.583	8.383	24.958	0.491	0.513	1.205	3.623	10.681	25.076	8.39	4.985	25.296	12.919	8.067	0.94	15.762	5.676	1.999
comp148847_c1	14.769	10.295	8.43	13.693	13.465	8.7	20.71	12.421	10.686	12.478	7.142	15.046	10.848	8.61	14.237	12.197	9.196	15.904	8.059	11.093	13.472	7.695	12.378	18.878	9.938	10.617	14.969	14.816	15.625	11.91	9.053	19.564	19.634	12.339	6.376	14.433	10.959	7.757	14.557	11.629	14.459	12.478	16.275	9.05	7.276
comp156394_c0	17.582	17.535	16.268	12.531	14.106	13.648	20.127	12.107	14.12	21.899	22.718	25.23	22.517	27.115	22.578	25.18	15.685	22.276	19.064	20.038	18.743	19.194	18.841	20.412	21.123	21.279	20.365	18.096	18.663	20.703	11.382	9.407	11.241	19.761	17.339	22.457	18.62	18.63	27.269	16.837	18.532	12.307	17.142	10.648	16.006
comp139907_c0	0.947	2.213	0.988	0.342	1.603	0.303	0.425	0.867	0.657	0.684	0.555	0.864	0.743	0.254	0.653	0.479	0.457	0.992	1.637	2.604	0.742	0.45	1.53	1.017	0.553	1.679	0.943	0	0.723	0	0	0	0.411	0.212	0.859	0.747	0.451	0	0.65	0.822	0.459	0.317	0.327	0.284	0.209
comp87401_c2	0	0	0	0	0	0	0	0	0	0.251	0	0.28	0	0	1.84	1.069	0	0	0	0	0.733	0	0.698	0	0	0.915	0.149	5.986	5.11	2.384	0	0	0	0	0	7.332	0	4.579	0	0	0	0	0	0	3.22
comp81131_c0	3.905	3.555	3.376	3.02	1.977	6.304	2.248	1.838	3.407	2.347	2.534	1.793	2.582	1.032	2.82	2.267	2.299	3.992	4.448	2.197	2.129	3.539	3.086	2.957	1.961	2.941	1.928	2.906	2.516	0	1.895	2.21	2.608	0.588	1.67	0.563	1.747	2.315	2.444	4.204	4.865	3.883	2.477	2.005	1.709
comp138729_c2	0	0	0	0	0	0	7.548	0	0	1.03	0	2.213	2.073	0	0	4.405	0	3.063	0	4.23	4.005	2.286	0	0	0	0	4.303	0	3.9	0	0	9.591	0	4.14	0	0	4.398	0	6.815	0	0	0	0	0	0
comp129823_c1	0.406	0.083	0.09	1.259	0.321	0.092	1.471	0.807	0	0.234	0.104	0.132	0.276	0.082	0	0.316	0.212	0	0.587	0.097	0.087	0	0	0	0.169	0.418	0.108	0	0.844	0	0.786	0.408	0	0.6	2.423	0	0.208	1.137	0	0	0.425	0.598	0.31	0.528	0
comp144402_c0	0.899	0.704	0.171	1.039	1.002	0.29	0.681	0.164	0.315	0.476	0.13	0.773	0.656	0.254	1.107	0.607	0.465	0.802	0.963	0.571	1.03	0.988	0.548	1.129	0.963	0.915	0.77	0.8	0.366	0.848	1.488	3.026	2.396	2.235	2.306	0.987	1.979	0.477	0	0.85	2.708	3.406	1.061	2.493	1.499
comp148887_c0	24.193	29.164	28.173	17.47	21.546	19.044	14.159	16.65	18.525	34.671	29.201	27.147	32.458	37.306	33.277	33.955	36.962	35.148	24.523	28.343	26.107	27.86	33.005	31.914	28.155	36.098	29.36	22.063	24.888	23.926	33.446	29.366	23.504	39.687	23.95	20.594	34.347	22.925	20.379	24.185	42.883	23.662	22.935	31.579	24.073
comp114393_c0	0	0	0	2.347	0	2.106	11.291	0	0	1.611	0	1.892	0	4.137	0	0	0	0	0	0	0	1.836	1.512	3.108	0	0	0.364	3.706	2.664	0	0	28.011	0	0	0	9.508	0	0	0	0	0	0	0	0	0
comp138128_c7	0.261	0.278	0	0.452	0.12	0	0.146	0	0.657	0.294	0	0.107	0.302	0	0	0.274	0.114	0.381	0	0.329	0.183	0.229	0.256	0.103	0.089	0.222	0.099	1.166	0.183	0	2.526	0	0	1.07	0.435	0	0	1.218	0.329	0.621	2.066	0.317	0.991	2.56	0.43
comp134248_c0	0	0	0	0	0	0	0	0.344	0	0.095	0	0	0.086	0	0	0	0	0	0	0.126	0	0	0.203	0	0	0	0.025	0	0.209	0	0	0	0	0.494	0.506	0	0.266	0	0	0	0.539	0	0	0	0
comp146425_c1	0.145	0.954	0.413	0.391	1.162	1.119	0	1.33	0.383	0.13	0.2	0.09	0.25	0.229	0.287	0.582	0.098	0.317	0.751	0.852	0	0.291	0.796	0.087	0.535	0.471	0.017	0.174	0.078	0	0	0	0	0.365	0.718	0	0.579	0.68	0.262	1.022	0	0	0.389	0.244	0.349
comp74873_c1	0	2.703	0.682	0	1.79	0.658	1.835	2.257	0	12.512	0	0	14.294	0.614	0	17.174	3.603	0.54	0	0.774	0	0	2.546	0	0	2.497	0.405	0	0.67	0	0	0	3.09	0	0	0	0	1.401	0	0	0	0	0	0	0
comp138338_c1	17.089	15.665	14.661	10.746	9.671	10.213	6.004	8.101	6.184	14.209	13.702	15.671	13.845	14.393	20.698	14.745	9.791	20.872	14.192	14.733	16.16	19.088	18.364	19.577	15.864	15.806	17.121	23.394	23.321	33.107	52.828	34.286	37.339	54.707	56.464	37.121	44.207	60.936	19.28	31.829	24.04	66.517	17.044	71.693	79.425
comp51252_c1	0	0.185	0.206	0	0.12	0.303	0.583	0.747	0.109	0.087	0	0.033	0.207	0.623	0.167	0.068	0	0.468	0.385	0	0	0	0.177	0.318	0.285	0	0.058	0	0.461	1.192	0	0.447	0.425	0.223	1.776	2.499	0.683	1.046	2.675	0.21	0.241	0.659	0.672	0	0.883
comp88125_c1	3.77	3.333	3.349	2.103	11.101	4.027	0	0	11.014	2.849	5.84	3.11	4.284	2.261	6.174	0.607	7.899	4.65	2.128	3.775	5.803	1.986	4.73	4.213	0	2.052	2.83	0	1.645	0	0	0	3.827	1.764	0	0	0	1.716	0	0	0	0	0	0	0
comp145226_c1	0.957	1.741	0.727	1.296	0	0	2.005	0	0.397	0.485	0.824	0.395	0.916	0.319	0.9	1.274	0	1.135	0	2.43	0.698	1.271	0.327	0	0.677	0	0.869	1.435	0	4.458	9.46	0	4.749	10.057	3.07	3.477	8.101	7.411	6.053	0	4.211	9.145	0.61	23.315	9.439
comp148550_c2	8.448	9.166	5.872	6.602	9.444	6.002	8.216	9.655	6.02	14.92	10.648	9.493	15.02	10.846	12.914	20.527	10.076	13.078	8.829	12.652	8.211	9.672	9.531	8.736	10.802	11.692	8.556	6.542	4.718	5.968	6.232	3.158	4.366	5.223	6.458	4.316	7.244	8.934	8.474	6.058	3.477	2.54	5.909	5.378	2.313
comp140097_c0	1.363	0.676	1.086	1.235	0.842	0.974	0.34	0.882	0.657	1.082	1.085	0.658	1.054	1.155	1.896	1.172	1.541	2.881	0.924	0.397	2.26	2.056	0.831	2.226	1.898	1.91	1.225	1.888	3.63	3.902	7.2	1.066	5.061	8.022	8.917	2.287	8.147	11.848	3.572	1.5	6.151	10.488	4.007	11.041	10.95
comp148496_c2	14.15	13.943	19.779	9.426	12.583	16.557	9.067	14.199	15.994	24.938	21.92	14.89	22.543	27.951	16.69	24.205	27.514	19.007	14.442	21.896	10.383	13.952	18.638	12.543	12.977	19.102	15.16	9.239	10.402	10.453	1.263	6.526	12.432	7.587	12.14	13.41	8.286	9.655	11.658	12.221	8.205	13.259	12.507	12.193	11.473
comp145584_c0	2.165	1.954	2.675	1.736	1.55	0.961	0.826	3.064	2.408	3.568	2.473	2.361	3.187	2.572	3.083	3.173	3.636	3.904	1.579	1.471	2.949	1.739	3.041	3.243	2.825	1.404	2.408	1.496	2.168	3.081	1.628	2.105	5.599	0.823	0.412	3.431	1.944	1.564	1.883	1.386	1.549	6.483	2.22	1.097	2.069
comp147417_c0	0.851	0.796	0.736	0	0.855	0.369	0.705	0.717	0.397	0.675	0.139	0.798	0.242	0.319	0.709	0.171	0.856	0.563	1.088	1.481	1.265	1.394	0.743	0.374	0.455	0.968	0.976	1.923	1.114	1.439	0	0	1.035	0.259	1.07	0.692	0.555	1.503	1.211	2.035	1.136	2.759	1.221	1.057	1.325
comp128502_c0	1.17	0.565	0.611	0.624	0.908	0.869	0.085	0.269	0.137	0.571	0.278	0.847	0.846	0.795	1.115	0.547	0.913	1.413	0.78	0.465	1.082	1.103	1.096	1.574	0.847	0.48	1.018	0.957	0.383	0.539	1.558	0	0.51	3.552	4.023	0.12	4.56	6.396	0.605	0	1.561	10.72	1.318	7.234	17.715
comp120671_c0	29.664	65.299	83.003	59.037	68.727	68.465	75.342	64.45	78.904	107.086	114.815	186.904	131.464	123.354	88.606	165.663	31.199	119.38	42.932	65.66	96.226	30.455	59.38	116.296	32.549	51.264	98.969	22.855	24.008	36.815	38.639	10.749	61.778	32.335	59.276	54.957	69.007	64.124	30.549	8.342	71.089	6.544	26.385	28.761	13.681
comp137438_c3	0.754	0.463	1.49	0.709	0.294	0.619	0.182	0	0.547	1.238	0.417	0.271	0.777	0.647	0.406	0.941	0.864	1.048	0.944	0.542	0.462	1.13	0.212	0.127	1.72	1.119	0.745	0.487	0.792	0.362	0	0	0	0.8	1.082	0.701	1.111	1.015	0	1.032	0.574	1.99	0.823	0.352	0.535
comp132732_c0	291.842	282.379	299.835	375.054	395.464	441.168	444.104	424.691	445.938	207.618	332.305	294.505	210.355	291.052	223.372	223.507	257.349	207.358	254.75	248.857	262.875	213.015	209.403	221.4	228.724	208.55	234.406	155.171	155.453	149.786	310.078	223.282	256.569	148.901	129.515	158.535	127.657	108.42	136.785	132.485	126.846	106.075	119.418	117.782	118.528
comp138979_c3	0.068	0.074	0.081	0.086	0.094	1.013	0	0	0	0.113	0	1.004	0.328	0	1.02	0.163	0	0.651	0	0.087	1.082	0.609	0.062	1.033	0.499	0.089	0.935	0.304	0.487	0.221	0	0	0	0.659	0	0.148	1.909	0.792	0.508	0.315	1.423	0	2.3	0.664	0.163
comp61913_c0	0	0.176	0	0	0	0	0	0	0	0	0	0.609	0.043	0	0.773	0	0	1.016	0	0	0.881	0	0	0.572	0	0.213	0.637	0	0	0	0	0	0	4.411	0	0	7.14	0	0	0	5.634	0	0	7.966	0
comp136425_c0	0.28	0.593	0.072	0.086	0.08	0	0	0.508	0.151	1.048	0.321	0.173	1.166	0.369	0.175	1.172	0.88	0.27	0.27	0.31	0.07	0.141	0.424	0.437	0.116	0.32	0.298	1.653	2.02	2.057	0	0	0.581	0.882	0	5.063	1.412	2.599	4.17	1.175	0.815	0.232	3.255	0.813	0.767
comp131082_c0	1.817	0.398	0	3.937	4.128	2.83	1.13	2.616	4.064	0.554	0.937	0.905	0.415	0.729	0	0.872	0	2.571	0.53	0.465	3.167	0.485	0.371	0	2.317	0	0.736	0	0	0	7.172	1.881	0	1.753	0	0.793	5.509	0.843	1.375	0	0	1.294	0.699	4.579	0
comp122832_c0	0.135	0.852	0	0.171	2.311	0.605	0.219	2.481	1.327	0.052	0	0.165	0.225	0	0	0.103	0	0	0.385	1.675	0	0	1.052	0	0	1.555	0	0.296	0.418	0	3.888	1.342	1.928	0.329	1.318	2.877	0.347	1.553	2.503	4.405	0	1.465	2.273	0.867	0.325
comp54384_c0	0	0.204	0.44	0	0	0	0	0	0	0.113	0.252	0.082	0.164	0.188	0	0.154	0	0.167	0	0	0	0	0	0	0	0	0.091	0	0.2	0	0	0	0	0	0	0	0	0.447	0	0	0	0	0	0	0
comp139242_c1	0.193	0.065	0.215	0	0	0.29	0	0	0.164	0.251	0.165	0.025	0.38	0.188	0.12	0.205	0.334	0.333	0.279	0.155	0	0.247	0.062	0.302	0	0.249	0.132	0.287	0.2	0.212	1.235	1.276	1.517	0.318	0.318	0.277	0.162	0.599	0.717	0.459	0.677	0.476	0.239	0.42	0.314
comp142461_c3	0.735	1.213	1.158	0.709	0.828	0.75	0.875	1.241	0.301	1.385	1.362	0.831	1.624	0.991	1.729	1.497	0.921	0.873	0.337	0.978	1.989	1.13	1.715	1.137	0.472	1.315	1.307	1.096	0.87	2.737	0	0.408	2.736	0.8	2.447	0.526	1.053	2.102	0.919	0.583	0.654	1.209	0.159	0.271	0.604
comp98957_c0	0	0	0	0	0	0	0	0	0	0.113	0	0	0.164	0	0	0	0	0	0.799	0	0.611	0	0	0	0.624	0	0	2.514	0	0	5.53	0	0	0	0	0	0	0	0	5.523	0	0	1.097	0	0
comp133085_c3	20.539	17.563	19.384	25.6	20.024	19.176	20.674	21.568	23.218	11.335	14.796	12.776	12.161	14.172	13.575	11.495	18.236	15.848	29.318	17.792	14.397	19.794	14.995	16.096	21.658	19.884	15.607	12.554	25.096	11.53	2.989	17.183	11.596	7.975	5.741	14.636	9.929	2.812	12.196	17.496	13.369	5.213	14.409	11.136	6.684
comp131039_c0	8.235	11.804	14.491	7.396	12.129	12.714	8.629	9.386	12.245	8.711	10.5	14.487	9.475	12.689	13.496	9.862	18.938	17.142	8.28	10.116	7.138	6.839	9.956	10.842	7.273	13.487	10.567	3.367	3.586	1.81	1.053	3.25	1.545	1.847	4.27	2.094	3.044	1.503	4.446	2.551	1.423	2.772	2.45	1.409	3.72
comp54014_c0	0	0	0.655	0	0	0	0	0	0	0	0	0.239	0.086	0	0.271	0	0.799	0	0	0	0.314	0	0	0	0	0	0.132	0	0.313	0	0	0	0	0.694	0	0	0	0	0	0	1.526	1.038	0.548	0	0
comp155633_c0	2.204	2.268	0.206	1.968	0.655	0.079	0.899	0.478	0	0.407	0.417	0.181	0.553	0.459	0.271	0.222	0.277	0.254	3.12	2.101	0.079	0.874	1.919	0.215	1.212	2.15	0.248	0.078	0.183	0	0	0.539	0	0.353	0	0.074	0.185	0.416	0.135	0	0.092	0.659	0.203	0.23	0.349
comp153850_c1	3.499	4.527	5.531	4.169	4.341	5.212	3.051	4.125	5.062	3.793	6.066	4.961	3.982	4.571	6.071	3.994	4.043	6.515	6.268	4.095	7.05	4.245	4.58	5.532	4.465	4.38	5.188	6.551	6.137	7.354	3.088	5.184	3.09	4.846	6.94	6.696	4.71	5.3	9.752	3.316	4.624	5.836	3.998	7.56	8.602
comp149502_c0	1.054	1.741	0.593	0	1.536	0	0	0	0.643	0.693	0	1.094	0.596	0.524	0.486	0.838	0	0.929	1.502	2.004	0	1.394	1.636	2.385	0.561	0.711	0.703	0	0	0	0	0	0	3.764	2.459	0	0	2.416	0	3.631	1.377	0	0	0	2.557
comp116252_c1	0	0	0	0	0	0	0	0.254	0.096	0.026	0	0.049	0.043	0.123	0	0.188	0	0	0	0	0	0	0.363	0.175	0	0	0.149	0	0	0	0	0	0	0	0	0	0	0	0	0	0	0	0	0	0
comp137432_c0	0	0	0	0.306	0.347	0.184	0	0.553	0.192	0.165	0.113	0.033	0.138	0.074	0.08	0.137	0	0.079	0.116	0	0	0.327	0	0.095	0	0	0.124	0.583	0.078	0.291	0	0	0	0	0	0.701	0	2.041	2.13	0.373	1.652	0	0	0	0.43
comp148202_c1	56.515	43.968	42.305	97.633	77.824	84.877	125.356	92.116	91.533	28.861	43.736	33.416	26.55	32.555	23.741	28.704	38.299	24.395	62.207	39.592	34.981	37.515	29.363	30.531	43.601	27.569	29.426	31.406	17.871	18.355	46.835	20.314	21.406	22.278	19.857	19.33	21.363	16.508	20.678	30.08	25.567	17.789	28.508	18.777	15.123
comp66220_c0	0	0.426	0	0	1.67	0	0	0	0	0.45	0	0	0.449	0	0.366	0	0	0.69	0	0	0.428	0	0	0	0	0	0.091	0	0	0	0	0	0	0	0	0	0	0.904	0	0	0	0	0	0	0
comp145607_c0	1.575	1.222	1.481	2.421	1.042	2.33	2.261	0.239	2.175	0.944	0.833	1.078	1.408	0.786	0.821	1.309	1.329	0.825	1.261	0.813	1.003	1.121	0.283	1.105	1.676	0.649	0.91	0.487	0.897	1.201	1.404	1.092	1.035	0	1.447	0.931	1.123	0.508	0	1.548	1.526	0.269	1.371	0.948	0.36
comp134140_c0	0	0	0.135	0	0.16	1.777	0	0.389	0.534	0.078	0	0.14	0.052	0	0.327	0	0	0.23	0	0	0.122	0	0.168	0.302	0.125	0	0.157	0	0.087	0	0	0	0	0.847	0	0	0	0	0	0	0	0	0.159	0	0
comp131314_c2	0.561	0.62	1.903	0	0	1.224	0.851	1.031	0	5.438	1.458	1.637	5.294	2.253	1.561	5.867	0	1.992	1.608	0.716	2.469	3.742	2.334	1.908	1.194	0.764	3.012	3.784	1.837	0	0	0	0	0	0	0	0	0	2.13	0	2.938	0	0	0	2.732
comp83846_c0	0	0.417	0	0	0	0	0	1.375	0	0.649	0.981	0.156	1.088	0	0	0.607	1.614	0.333	0	0.484	0	0.503	0.389	0.874	0.401	0	0.687	0	0.827	1.333	0	0	0	0	0	2.49	0.961	1.756	0	0	0.998	1.343	2.176	0	1.871
comp133855_c0	0	0.398	0	0	0	0	0.571	0	0	0.069	0	0	0.207	0	0	0	0	0	0	0	0.393	0	0	0	0	0.489	0	0	0.392	0	0	0	0	0	0	0	0	0	0	0	0	0	0	0	0
comp147371_c0	35.589	29.71	33.569	34.72	27.344	24.743	42.454	26.844	32.002	36.818	39.232	36.986	33.788	46.252	32.823	33.904	49.647	31.664	40.13	31.218	37.345	42.174	31.087	42.096	38.28	31.203	39.166	18.548	17.584	18.063	11.144	14.893	10.915	31.982	20.951	13.529	22.52	22.255	11.165	18.394	26.554	31.354	21.37	21.161	41.636
comp123171_c3	0	0	6.105	0	0	0	0	0	4.077	0.216	4.434	0	0	9.134	0	0	5.258	0	0	0	0	0	0	0	0	0	0	0	0	4.088	0	0	11.567	0	0	5.045	0	0	0	0	0	0	0	0	0
comp153469_c2	60.071	30.812	39.297	62.839	39.219	53.053	69.387	49.877	51.499	32.359	38.104	33.86	29.34	37.896	44.63	26.189	60.204	42.759	59.617	38.904	43.933	43.436	31.591	39.346	46.283	35.059	39.273	45.518	31.878	28.349	26.695	29.234	35.907	24.313	15.198	27.142	26.061	13.808	30.527	34.504	29.044	14.749	40.847	18.614	8.59
comp149852_c2	206.582	203.85	217.855	297.728	367.385	379.376	335.29	397.085	419.217	102.878	213.871	153.34	109.526	163.831	122.314	106.134	162.8	111.833	190.126	187.553	150.062	146.193	144.603	139.53	149.286	149.946	130.604	93.358	68.552	57.015	83.2	71.664	76.663	64.047	58.899	55.861	68	57.332	40.137	88.435	71.169	52.586	85.62	78.115	41.323
comp155998_c0	19.283	23.525	20.318	17.544	25.741	18.307	19.057	27.935	19.688	24.851	25.122	24.243	26.421	29.589	25.486	26.164	27.954	25.085	20.248	25.594	21.866	19.777	24.084	24.657	20.954	24.895	22.731	19.087	18.08	15.362	10.302	10.131	8.576	24.019	17.692	16.813	25.263	15.818	9.379	20.812	23.857	19.364	17.54	25.618	20.016
comp123578_c0	0	0	0	0	0	0	0	0	0	0	0	0	0	0	0	0	0	0	0	0	0	0	0	0	0	0	0.455	0	1.123	0	0	0	0	0	0	0	0	0	0	0	0	0	0	0	0
comp143404_c3	24.067	22.109	21.126	24.451	14.48	22.611	21.014	15.29	16.952	25.57	28.229	20.36	27.474	35.111	20.618	27.429	31.867	20.657	24.841	21.209	15.549	28.478	30.38	17.662	28.574	28.315	19.86	19.148	33.906	22.937	25.067	37.352	33.469	17.244	19.633	19.1	21.976	16.427	21.851	17.878	21.436	14.334	14.798	21.405	14.262
comp143417_c0	0.348	0.741	1.805	0.342	1.082	1.632	0	0.658	2.148	1.697	1.293	2.254	1.676	1.475	1.705	1.035	1.378	2.317	0.067	0.658	1.78	0.45	0.469	0.827	0.232	0.222	1.274	0.2	0.366	0.291	0	0.224	0	0.106	0	0	0.116	0.305	0.164	0	0	0.977	0.248	0.434	0.976
comp138697_c3	0	0	0	0	0	0	0	0	0	0.727	0	0.782	0.268	0	0	0	0	0.833	0	0	1.047	0	0	0	0	0	1.043	38.401	6.233	3.408	9.291	0	0	6.658	8.528	0	7.013	0	0	27.558	7.356	28.912	2.715	5.663	17.982
comp142983_c0	0.657	1.694	1.472	0	0	3.777	0	3.647	6.444	0.502	4.252	0.42	2.358	3.949	1.083	0.616	2.927	2.912	0	1.655	1.448	0	0.398	0.739	0.82	0	1.456	1.47	11.108	4.688	12.94	5.065	6.663	3.105	15.14	2.887	7.048	8.944	0	4.978	13.678	6.019	3.759	2.425	11.519
comp144147_c0	4.321	8.879	8.718	6.797	8.723	7.699	3.634	9.267	5.664	14.712	12.991	12.216	11.893	11.272	15.296	14.72	17.315	15.999	6.278	8.315	10.89	10.528	10.707	13.64	7.852	8.112	14.307	10.144	9.166	7.045	2.021	6.315	8.024	8.528	5.035	3.569	4.733	3.361	9.326	6.297	7.069	4.481	7.846	3.983	7.114
comp145399_c4	13.232	14.323	14.796	10.062	8.616	9.121	7.973	9.043	7.84	13.447	12.314	10.258	13.051	14.369	14.045	10.888	18.546	14.586	12.632	9.196	11.771	13.167	11.22	11.986	14.421	12.225	13.968	9.622	9.175	7.284	3.144	5.276	1.162	8.398	5.517	7.802	8.934	6.092	7.465	9.097	6.139	5.58	12.162	7.112	7.521
comp21691_c0	0	0	0	0	0	0	0	0	0	0.095	0	0	0.147	0	0.47	0.804	0	0	0	0.639	0.55	1.341	0	0.572	0	0	0	0	0	1.783	0	0	0	2.4	0	0	1.261	0	0	0	1.32	0	0	0	0
comp127185_c6	0	0	0	0	0	0	0	0	0	0	0	0	0.095	0.344	0	0	0	0	0	0	0	0	0	0	0	0	0	0	0	0	0	0	0	0	0	0.747	0	0	0	0	0	0	0	0	0
comp147354_c0	0.474	5.629	6.312	2.115	2.298	3.514	0.839	1.943	2.504	3.845	3.124	4.475	3.619	3.334	6.126	3.036	3.628	5.539	1.887	3.707	5.061	1.747	5.782	4.38	1.346	6.504	5.346	5.733	8.966	7.778	1.698	2.408	4.111	8.375	15.963	7.424	8.228	12.914	6.367	4.09	8.583	15.665	7.801	13.656	23.399
comp136130_c0	1.034	0.639	2.038	1.944	0.601	1.185	0.243	0.254	2.6	1.074	0.382	1.045	1.356	1.032	0.837	1.061	2.185	1.175	2.802	0.184	0.794	3.098	0.734	0.517	1.569	1.155	0.877	0.331	2.028	2.013	0	0.75	0.723	2.905	0	1.928	3.044	0.69	0.56	1.405	2.743	1.624	1.406	4.823	0.732
comp144865_c0	25.217	24.683	20.551	21.309	18.888	18.228	27.395	20.85	18.936	24.791	26.901	31.754	25.056	32.825	29.533	26.403	22.908	26.958	23.82	23.145	22.817	24.621	23.386	30.395	23.012	22.265	26.538	17.348	17.036	16.58	10.175	14.249	13.836	19.573	7.411	13.631	14.13	7.777	10.925	11.247	13.208	10.854	9.836	15.634	11.752
comp145052_c0	15.765	22.72	18.594	15.661	19.837	16.425	14.998	19.206	18.156	18.704	17.564	21.932	17.922	17.473	19.399	17.67	15.823	21.935	14.057	20.309	18.027	12.443	16.958	18.83	13.431	18.16	18.073	12.049	14.938	15	18.933	20.117	13.524	18.573	16.234	12.045	16.85	12.214	12.315	15.011	18.246	14.297	15.39	15.065	14.925
comp127488_c2	1.595	2.129	3.771	2.959	2.778	4.83	0.656	2.347	1.874	5.195	1.284	4.105	4.958	1.188	3.497	5.063	2.12	6.349	2.186	3.766	4.389	3.248	3.448	3.64	2.308	1.937	3.31	10.231	17.906	13.437	25.333	23.958	28.295	10.798	19.48	11.039	14.431	17.32	17.3	11.782	13.518	9.951	10.579	10.811	22.48
comp143688_c4	0.425	0	12.058	1.1	0.12	19.742	1.604	0.747	14.325	3.516	10.405	1.069	3.153	9.331	0.996	2.754	14.266	1.087	0.347	0.213	0.654	0.582	0.371	0.31	0.704	0.098	0.629	0	0.27	0.883	0	0	1.262	0	0	3.615	0.22	0.203	1.98	0	0	0	0	0	0
comp134309_c2	0	0	0	0	0	0	0	0	0	0	0	0.806	0	0	0	0	0	0	0	0	0	0	0	0	0	0	1.076	0	0	0	0	0	5.018	0	0	4.335	0	0	0	0	0	9.902	0	5.825	6.928
comp152364_c0	1.257	4.583	0.673	1.675	4.996	3.238	4.375	7.13	3.284	2.347	0.581	1.9	2.03	1.876	2.94	2.788	2.641	4.055	0.818	4.095	2.426	3.927	1.848	2.742	1.381	2.657	2.251	0.896	1.262	1.324	3.102	2.395	0.638	3.364	1.882	1.983	1.863	2.203	0.897	3.258	3.041	0.794	2.397	2.737	0.918
comp147429_c3	32.863	55.763	26.028	8.02	18.501	15.754	4.776	12.421	8.209	34.195	27.994	30.882	37.312	49.037	44.423	38.839	26.666	44.394	23.377	31.712	30.95	32.184	49.035	41.857	30.178	52.073	37.767	9.909	13.728	11.142	3.354	5.526	7.301	16.115	12.222	19.358	13.042	15.706	11.815	5.599	10.006	12.185	10.128	9.89	16.192
comp148611_c0	19.476	19.989	20.282	15.074	18.287	17.202	11.376	11.524	11.329	19.24	15.646	23.898	19.865	13.541	21.423	18.406	10.345	23.586	10.148	18.518	25.81	12.037	20.742	25.817	13.85	22.709	27.415	25.16	17.114	16.421	20.646	14.907	7.23	10.998	20.986	11.307	9.501	12.711	14.288	16.655	7.436	30.56	15.965	8.264	22.864
comp143522_c3	0	0	0.467	0	0	0	0	0	0	0.312	0	0	0.233	0.811	0	0	0.579	1.079	0.587	0	0	0.538	0	1.399	0	0	0.546	0	0	0	0	0	0	0	0	0	2.048	0	0	0	0	0	0	1.273	0
comp154308_c1	1.624	1.916	2.343	1.919	3.152	3.396	2.564	2.466	3.503	5.663	3.384	4.755	5.709	3.342	4.533	5.619	1.948	3.984	2.282	1.684	3.595	1.553	1.981	2.726	2.264	1.466	3.161	2.906	4.352	2.242	4.211	7.473	6.138	2.799	4.105	2.186	3.31	3.107	4.334	2.523	3.879	1.783	4.016	3.969	2.732
comp53068_c1	0	0.176	0	0.416	0	0.184	0	0	0	0.095	0	0.395	0.32	0	0.454	0.505	0	0.563	0	0	0.175	0.212	0.159	0	0	0	0.149	0.357	1.341	0	0	1.618	0	0.776	0	0	0.822	3.726	0	0	0	3.504	0	1.043	2.371
comp140640_c0	4.243	0.537	1.428	5.538	0.668	1	4.704	0.628	2.353	1.784	1.284	3.48	1.252	1.245	2.008	1.292	0.832	3.42	0.905	0.939	4.162	1.791	0.99	2.194	1.854	1.137	3.393	4.202	6.929	10.126	8.533	4.421	3.615	6.74	10.54	9.472	3.854	9.645	10.357	3.555	5.634	3.675	4.281	5.704	5.556
comp151120_c1	1.73	0.111	0.278	2.188	0.855	3.488	3.403	2.287	2.86	0.918	1.952	0.814	0.812	1.147	1.036	0.257	1.997	0.198	1.252	0.745	2.007	0.556	0.893	0	1.105	1.102	0.588	0.478	1.584	1.439	2.077	0	1.531	2.011	2.659	1.632	3.449	1.848	3.213	0.516	1.17	7.411	2.724	3.238	2.58
comp146357_c2	12.208	8.277	16.897	9.695	6.519	13.332	9.723	7.772	8.209	14.01	18.102	17.876	15.236	23.896	18.013	16.918	23.764	16.427	11.948	7.976	12.539	9.266	9.602	18.576	10.027	9.906	15.375	13.607	12.413	12.431	7.621	11.867	12.319	12.574	18.563	14.655	14.176	23.666	20.887	12.059	13.162	22.685	13.064	9.036	16.843
comp133187_c1	0.106	0.222	1.553	0.134	0	0.237	0.17	0.523	0.52	0.381	0.399	0.782	0.51	1.352	0.398	0.248	1.663	1.286	0.154	0	0.113	0.547	0.309	0.493	0.107	0.267	0.861	0.705	1.523	3.161	0	2.105	0	0.765	1.035	1.134	1.342	0.244	0.396	0.248	0.275	3.077	0.398	1.707	0.779
comp123916_c0	0.116	0.38	1.49	0.465	0.16	0.408	0.194	1.973	0.739	0.788	1.362	0.642	0.846	1.171	1.004	0.376	2.348	0.31	0.347	0.59	0.637	0.15	0.822	0.556	0.499	0.764	0.563	329.933	1390.46	305.902	3399.18	4864.22	2139.94	34.982	877.88	99.548	10.3	206.261	17.793	316.76	31.603	488.131	111.855	13.886	214.041
comp151217_c1	816.923	811.401	839.683	1286.88	1268.82	1641.27	2087.46	1608.46	1698.83	899.857	1404.97	986.436	921.458	1240.2	654.478	1110.53	680.832	687.434	889.29	930.125	614.873	745.818	734.67	593.99	752.314	739.399	645.979	77.368	139.271	77.771	75.06	169.892	105.78	125.541	67.428	71.77	115.425	58.773	59.253	63.925	85.926	47.91	67.391	61.695	45.182
comp139749_c0	0	0	0	0.147	0.067	0.25	0	0	0	0.061	0	0.025	0.06	0.057	0.056	0	0.073	0.048	0.164	0	0.061	0	0	0	0	0	0.025	0.122	0.514	0	0	0.276	0	0.129	0.271	0	0	0.772	0.411	0	0	0.61	0.106	0.542	0.535
comp135064_c7	0.271	0.148	0.314	1.064	1.643	0.474	0.887	1.151	1.026	0.623	0.174	0.115	0.665	0.27	0.255	0.325	0.367	0.365	0.395	0.687	0.733	0	0.133	0.318	0.285	0.178	0.19	0.609	0.287	0	0	1.381	0	1.341	0.671	0	1.053	2.234	0	0.325	0.356	1.001	0	0.447	0
comp79732_c0	0.686	0	0	0	0	0	0	0	0	0.13	0	0	0.389	0	0	0	0	0	0	0	0	0	0	0	0	0	0.455	0	0.749	0	0	0	0	0	0	0	0	0	0	3.125	0	0	0	0	0
comp141150_c0	7.568	6.536	5.944	3.448	7.04	8.252	4.789	4.394	7.32	13.837	3.74	8.078	15.141	3.129	9.01	15.216	5.144	9.166	3.264	9.516	5.541	4.933	10.168	5.683	4.26	5.153	4.361	4.559	3.029	0.433	2.4	3.723	2.892	0.965	10.328	2.177	3.402	10.64	1.995	6.345	4.338	21.757	6.828	2.588	13.414
comp148119_c2	17.475	12.619	20.084	10.575	7.48	9.108	18.45	8.848	11.575	22.193	15.759	28.842	16.773	22.937	34.958	18.628	31.06	40.743	15.78	12.12	19.432	26.21	12.52	24.847	21.952	12.581	31.453	8.561	7.338	5.553	6.4	5.381	5.259	13.739	15.339	7.47	12.973	12.549	5.709	11.944	10.121	3.028	14.409	8.697	7.474
comp111290_c2	0	0	0	0.672	0.708	0.54	0	0	2.435	0.935	0	0.411	0.985	0.492	0.454	0.393	2.853	0.436	1.415	0	0	0	1.53	0.556	2.086	0.666	0.331	0	1.071	0	0	0	0	0	0	3.228	0	0	0	0	3.879	0	0	0	0
comp120619_c2	0	0	0	0	0	0	0	0	0	0	0	0	0.57	0	0	0	0	0	0	0	0	0	0	0	0	0	0.116	0	0	0	0	0	0	0	0	0	0	0	0	0	0	0	0	0	1.22
comp123208_c1	0	0	0	0	0.735	1.106	0	1.868	0.629	0	0	0.214	0.147	0	0.94	0	0	0	0	0	0	0	0	0	0	0	0.455	0	0	1.801	0	0	10.221	4.846	2.376	1.107	0	2.335	1.928	0	0	0	0.973	0	1.232
comp132954_c0	0.29	0.611	0.44	0.245	0.815	0	0.486	0.239	0.055	5.767	0.182	0.979	6.685	0.098	1.315	6.594	0.253	1.063	0.144	1.733	0.462	0.124	0.752	0.858	0.41	0.622	1.01	0.644	9.332	2.41	0.463	11.117	3.672	3.094	11.646	3.339	4.247	7.3	3.079	0.793	3.064	4.298	0.999	2.235	3.336
comp133641_c1	0.126	0.204	0.44	0	0.174	0.079	0	0.105	0.315	0.312	0.078	0.452	0.328	0.319	0.303	0.453	0.082	0.167	0.096	0.484	0.14	0	0	0.223	0.134	0.16	0.174	0	0.4	0.212	0	0	0	0.153	0.318	0.277	0.324	0.152	0.239	0.153	0	0.476	0.363	0.203	0.314
comp129017_c0	2.909	1.435	3.304	1.589	1.363	3.356	0.535	0.867	2.504	0.667	0.955	3.159	0.751	1.081	2.701	0.77	1.19	2.357	0.867	1.559	3.377	0.944	1.37	2.861	1.025	0.649	4.162	84.972	76.317	100.169	18.274	26.997	57.185	58.377	100.024	114.922	78.856	144.797	126.136	96.433	68.243	72.756	103.213	97.515	91.956
comp151652_c0	34.177	17.619	17.355	21.981	14.44	9.581	1.665	8.101	0.67	4.165	12.088	21.685	6.746	24.24	17.296	3.969	14.438	17.538	43.259	19.535	14.484	42.421	27.382	14.943	44.795	38.844	21.118	4.933	0	1.96	0	0	0	2.623	0	1.208	0	0	0	2.532	4.315	9.572	3.149	0	1.337
comp68439_c1	0	0	0	0	0	0	0	2.332	0	0	0	0	0	0	0	0	0	0	0	0	0	0	0	1.423	0	0	0.281	0	2.751	0	0	0	0	2.988	8.74	0	0	1.442	0	0	0	0	0	1.924	3.045
comp143773_c0	52.484	32.2	32.51	63.316	39.727	53.883	74.321	34.437	42.879	49.331	34.182	73.758	45.914	41.23	71.016	46.956	51.905	76.431	41.43	32.061	71.611	45.201	34.093	75.694	44.706	35.45	68.716	101.353	127.615	112.856	163.032	165.642	157.38	109.297	95.742	118.02	105.866	110.633	90.505	81.87	102.313	129.542	87.956	96.079	126.816
comp156714_c0	2.146	2.352	1.796	1.051	1.964	1.053	2.273	1.405	1.095	5.585	1.553	2.205	6.193	3.105	2.844	6.483	2.193	3.095	1.271	3.117	2.12	1.747	2.918	2.575	1.684	3.181	2.458	6.542	5.728	6.719	2.456	1.631	1.035	4.564	7.705	8.042	4.328	8.406	8.706	5.198	4.143	5.641	4.148	3.685	6.521
comp148308_c2	275.304	290.878	308.66	257.224	317.172	313.161	202.266	331.35	287.336	293.68	312.624	217.309	309.758	337.008	254.156	313.775	332.349	237.896	258.293	320.219	236.402	228.962	328.048	227.187	244.348	325.712	239.602	179.504	176.476	255.491	105.755	114.371	139.604	188.117	222.411	269.362	202.856	244.587	189.215	182.335	174.296	214.983	150.765	192.442	254.398
comp134335_c0	0	0.12	0	0.147	0	0.132	0	0	0	0.13	0	0	0.268	0	0	0.18	0	0.103	0	0	0	0	0	0	0.25	0.151	0	0.522	0.609	2.34	0	0	0	0.282	0.576	1.005	0	1.086	0.874	1.099	0.31	1.282	0.442	0.759	0.86
comp132283_c1	0.599	1.361	0.153	0.782	0.975	1.092	0.219	1.345	0.766	0.372	0.607	0.28	0.25	0.131	0.127	0.316	0	0.294	0.298	1.094	0.148	0.353	0.592	0.238	0.285	0.435	0.306	0	0	0	0	0.342	0.326	1	1.012	0.148	0.521	2.051	0.254	0	0.184	0.501	0	1.111	1
comp99775_c0	0	0	0	0.367	0	0	0.438	0	0	0	0	0	0.155	0	0.518	0.445	0	0	0	0	0.305	0	0	0	0	0.364	0	1.244	0	0	0	0	0	0	1.341	0	0	1.289	0	0	3.661	0	0.531	1.775	0.686
comp151623_c1	25.121	29.136	23.613	22.03	34.464	27.007	11.619	35.408	27.337	16.27	14.769	17.399	17.36	17.006	22.546	14.78	10.166	22.086	19.189	16.989	21.221	26.722	17.038	15.063	20.374	17.716	16.219	14.276	13.893	10.338	27.13	12.88	13.382	17.397	21.304	18.86	22.972	15.462	13.093	25.083	24.821	13.223	18.875	17.422	14.623
comp155586_c0	9.956	7.092	13.871	5.88	3.66	11.2	4.801	3.542	12.245	10.936	16.175	13.615	10.459	19.12	15.24	10.255	15.465	16.65	11.371	6.602	11.806	14.049	8.01	12.281	12.905	8.991	12.363	5.777	5.684	5.898	1.726	7.328	4.962	3.74	1.8	5.727	4.444	2.822	6.599	5.265	4.429	3.065	5.449	3.251	3.08
comp153799_c0	4.997	4.675	6.159	4.413	3.847	5.554	3.354	3.796	4.173	7.681	5.779	6.096	6.633	9.052	7.537	6.654	10.198	7.388	7.539	6.137	5.558	9.054	6.224	7.933	7.406	6.726	6.992	10.248	9.384	8.917	10.456	9.302	7.953	7.34	7.999	6.926	5.902	6.254	6.516	11.314	5.565	9.23	9.252	6.015	8.741
comp117582_c0	2.455	0.417	0	1.088	4.114	1.869	0	3.677	0.465	2.702	0.486	4.928	1.036	0.426	9.377	2.267	1.141	7.023	0.549	0.542	3.036	1.571	2.131	4.976	0.9	2.736	5.205	2.749	4.196	1.333	0	2.21	0	16.444	7.811	5.248	18.285	11.3	7.682	3.927	14.539	2.686	6.855	40.683	3.929
comp129730_c0	0.193	0	0	0	0.174	0.684	0.219	0	0.657	0.139	0.087	0.025	0.147	0.066	0.127	0.154	0.09	0.056	0	0.077	0	0	0.062	0	0	0	0.033	5.255	14.006	21.136	0	0	0	0.965	1.635	15.946	1.18	1.838	4.902	5.59	2.593	3.626	3.343	2.357	2.418
comp152746_c4	18.809	18.98	12.264	21.321	23.604	16.057	35.465	27.083	13.655	21.275	12.895	13.746	20.971	14.549	16.977	18.44	24.473	17.031	20.094	19.167	13.856	18.047	16.118	18.775	17.344	15.37	15.722	16.634	14.128	13.49	21.109	20.09	19.889	31.865	31.808	16.969	30.621	34.174	18.608	18.958	20.093	54.307	30.277	34.465	31.28
comp139059_c0	1.266	1.268	1.266	2.457	0.628	1.185	3.269	0.404	0.301	2.537	0.816	3.159	2.202	0.942	3.003	2.506	0.938	2.865	2.648	0.794	2.286	2.162	0.469	4.014	2.014	1.528	3.533	18.792	10.037	16.704	13.881	6.776	3.402	13.444	12.669	9.942	15.947	7.614	5.657	25.245	15.331	9.084	17.151	10.147	8.032
comp152615_c1	3.547	4.944	3.286	2.739	3.927	3.764	0.936	2.735	3.379	2.165	2.942	2.361	2.09	3.629	2.047	2.925	3.302	1.905	3.071	4.172	3.316	4.58	4.253	1.924	4.02	4.718	4.022	6.577	2.803	2.86	8.239	2.434	1.815	4.717	8.693	5.017	5.219	4.264	2.167	5.953	4.751	7.448	5.9	5.107	7.288
comp165702_c0	0	0	0	0	0.454	0.382	0	0.03	0.205	0.381	0.642	0.066	0.25	0.991	0.159	0.265	0.22	0	0	0	0.175	0	0	0.191	0	0	0	0	1.75	0	0	3.381	0.808	0	0.812	0.719	0	0.386	0.628	0	0	0	0	0.542	0
comp150233_c0	15.736	19.878	21.943	9.939	8.803	9.371	7.779	10.104	7.334	26.003	19.481	28.266	26.023	29.384	32.951	28.43	24.383	34.418	17.851	16.543	25.706	19.706	22.944	27.868	19.733	22.896	27.986	21.419	22.755	15.547	12.66	14.393	17.521	23.266	11.975	17.975	20.703	13.391	20.252	20.792	25.165	13.186	17.991	18.56	15.332
comp139211_c1	1.411	2.324	1.58	1.027	2.431	1.632	0.705	2.347	0.711	2.511	1.354	2.69	3.101	1.892	5.736	3.105	1.533	4.793	1.627	2.643	2.818	1.889	2.06	2.877	1.979	2.132	3.641	1.723	1.419	4.291	0	0.237	0	3.105	3.882	6.382	1.366	1.046	1.069	2.905	3.775	1.514	3.467	3.753	2.313
comp154230_c2	4.118	8.157	5.468	7.445	11.261	6.37	3.342	14.498	9.071	7.36	3.688	2.526	7.471	3.465	2.486	5.688	2.405	1.913	2.503	10.164	2.469	2.674	9.575	2.098	3.191	10.617	2.391	5.411	2.89	3.302	5.361	4.236	2.126	5.034	5.341	4.316	2.847	5.716	5.351	2.666	5.359	2.784	3.414	6.354	6.021
comp133871_c0	1.498	2.278	1.607	1.467	1.176	0.724	0.596	2.436	0.315	3.23	0.85	0.88	3.688	1.499	0.948	4.465	0.481	1.69	1.897	3.678	1.213	1.977	2.706	0.882	2.611	1.857	1.158	0.278	1.123	0	0	1.75	0	0.306	1.247	1.024	0.324	1.289	0.411	0.889	0.333	1.844	0.478	0.813	1.546
comp141841_c2	2.503	1.963	3.654	3.252	3.914	4.685	2.759	5.022	5.391	5.057	3.48	2.081	5.631	2.884	5.314	5.867	2.625	4.119	3.052	2.507	2.775	2.347	2.14	1.749	1.818	1.653	3.053	1.496	1.367	1.43	0	0.237	0	0.588	1.2	1.642	1.111	1.117	4.304	1.93	1.515	0.354	1.627	0.637	1.058
comp153191_c0	8.399	8.953	8.233	9.78	9.658	9.884	15.715	8.684	10.453	27.579	12.097	23.791	28.183	14.188	24.139	30.637	14.853	28.22	12.228	9.835	17.216	14.04	9.142	17.709	14.768	10.093	17.22	3.932	6.624	4.485	4.589	8.789	4.168	7.01	6.47	4.021	9.304	7.391	3.169	5.418	5.738	6.666	3.989	7.153	5.765
comp146449_c2	0.773	0.694	0.907	0.281	0.374	0.224	0.231	1.659	0.137	1.663	0.364	0.847	1.546	1.196	1.681	2.095	0.889	1.833	0.934	0.61	0.305	2.047	1.459	1.272	1.194	1.164	0.761	2.253	2.585	0.556	2.779	1.158	1.021	0.353	2.141	0.701	0.66	1.594	0.62	2.723	0.218	1.636	2.618	0.406	2.848
comp149409_c0	74.425	59.753	15.739	59.391	63.678	20.65	30.142	54.211	16.514	67.341	17.772	2.164	59.155	16.679	4.366	55.509	12.962	3.476	105.1	76.289	3.08	97.621	83.65	3.005	107.424	79.678	2.607	4.089	1.811	1.677	2.695	2.013	5.203	0.753	25.797	1.909	0.694	13.635	1.943	3.058	0.998	7.228	1.769	0	9.532
comp151013_c4	50.3	40.274	30.867	46.604	34.303	30.942	35.088	32.03	16.966	89.638	39.275	33.021	78.528	50.454	52.437	83.623	67.794	68.122	88.463	63.744	32.738	93.994	67.885	37.883	100.062	70.606	35.616	20.071	20.021	15.794	1.53	6.328	0.383	13.539	14.151	21.442	14.211	10.142	13.9	20.21	14.814	11.636	13.294	15.769	6.033
comp131140_c0	0.3	0	0.171	0.293	0	0.355	0	0.389	0	0.173	0.2	0.099	0.354	0	0.072	0.06	0	0.468	0.221	0.29	0	0.194	0	0.183	0.241	0	0.281	0	0.313	0.256	0	0.763	0	0	0.765	0.166	0	0	0	0.363	0	0.562	0	0.501	0.57
comp149372_c1	1.005	1.926	1.948	1.161	2.431	3.606	1.58	2.481	2.572	1.325	2.117	2.09	1.477	1.647	1.649	1.334	1.573	1.873	1.155	1.22	0.602	1.28	1.22	2.671	1.462	1.635	1.68	2.854	8.47	4.282	10.877	18.446	3.516	5.011	9.446	1.503	4.085	7.31	3.58	2.933	2.662	9.206	4.308	3.157	7.23
comp149515_c1	30.901	38.589	21.979	41.249	41.036	37.668	35.307	47.321	44.412	14.712	26.623	15.704	14.648	18.162	12.659	13.24	14.136	11.499	37.367	45.042	16.57	21.206	24.102	16.597	24.385	31.336	15.276	5.611	3.752	3.549	4.267	3.75	3.955	2.294	3.658	4.454	2.5	2.802	5.104	4.233	2.066	1.599	4.555	2.845	1.546
comp153075_c1	6.215	11.462	8.502	5.122	13.558	5.712	7.317	14.917	7.046	13.127	9.381	12.364	10.9	11.477	12.675	11.914	13.272	15.737	7.115	12.052	10.462	7.66	11.476	12.138	6.693	11.648	11.684	6.594	8.122	6.321	4.182	6.289	6.138	8.775	4.341	4.897	8.286	3.878	6.606	6.603	6.483	4.542	5.997	4.877	5.242
comp149150_c0	0.522	0.139	0.305	0.856	1.055	0.605	2.151	1.569	1.327	0.13	0	0.271	0.112	0.393	0.247	0	0	0	0.578	0.494	0	0.512	0	0.151	0.695	0.169	0.058	0.887	0.139	0	0	0	0	0.965	0.659	0	0.336	0.305	0	0.315	0	0	1.008	0	0
comp147382_c6	0	0	0	0	0	0	0	0.972	0	0	0	0	0.155	0	0	0.428	0	0	0	0	0	0	1.653	0	0	0	0	0	0	0	0	0	0	0	0	0	0	0	0	0	0	0	0	0	0
comp143359_c0	7.278	7.203	5.01	7.714	6.879	6.396	11.911	7.952	5.61	8.261	4.799	6.507	8.093	4.039	7.935	8.279	8.397	9.968	7.211	5.837	5.532	4.721	7.922	8.211	5.829	11.346	4.27	10.553	13.353	12.854	19.818	9.157	11.624	8.093	5.211	8.734	6.816	11.635	6.337	7.988	7.206	32.66	8.058	18.506	13.925
comp146842_c0	20.839	35.496	33.273	19.83	23.43	15.82	19.118	23.825	18.224	39.104	44.039	20.369	38.219	53.796	22.012	40.464	56.324	18.348	24.927	34.732	17.451	24.313	36.569	24.458	25.945	42.513	21.482	18.966	32.261	21.109	22.723	23.669	21.221	24.619	30.244	17.44	21.513	30.63	20.864	18.404	18.854	34.577	20.521	21.486	33.105
comp148106_c1	3.045	1.759	0.431	3.448	4.675	3.435	3.585	2.93	6.225	4.91	0.607	1.834	2.798	0.827	1.888	6.492	1.182	2.222	1.608	2.168	0.733	3.954	0.92	2.067	1.114	1.315	1.829	1.575	1.523	0.592	0.351	0.605	5.373	5.081	3.658	1.116	10.184	12.711	5.231	0.994	0.562	3.052	1.946	9.537	14.565
comp150981_c1	5.867	6.694	7.73	5.697	2.485	3.172	2.334	2.227	5.815	7.005	6.673	7.083	8.387	8.978	7.369	7.835	6.734	6.928	4.92	4.637	5.89	5.198	6.64	7.678	4.323	5.269	7.77	15.129	12.083	21.312	3.06	7.118	7.896	9.081	16.504	21.258	7.106	9.026	20.685	11.963	7.298	5.812	12.392	6.205	7.962
comp147551_c0	49.526	1.287	0.135	187.637	4.876	0.882	245.606	6.651	1.095	1.108	0.269	0.14	1.019	0.262	0.215	0.659	0.774	0	35.547	3.078	0.654	13.564	2.078	0.509	16.087	0.729	0.207	0.096	0.984	0.486	2.639	2.329	0.326	0	2.035	0.221	0.104	0.335	0.396	0	0.115	2.417	0	0.61	2.162
comp95294_c0	0	0	0	1.223	0	0.921	2.54	0	0	0.823	0	0	0.743	0.877	0	0	0	0.77	0	2.168	0	5.736	0	0	0.909	0	0.761	0	1.898	0	0	0	0	0	0	0	0	0	0	0	0	0	0	0	0
comp155837_c0	192.596	292.489	236.494	420.973	753.338	785.745	476.093	1072.73	1058.15	32.852	140.614	158.523	36.975	62.98	72.195	32.536	43.305	40.505	133.137	160.632	209.405	60.998	80.838	84.796	73.297	84.813	98.563	405.631	199.448	403.696	1269.88	467.075	764.673	389.455	394.651	520.786	363.83	228.637	229.98	356.567	407.621	280.217	310.312	354.078	195.198
comp13480_c0	0.841	6.555	1.858	3.533	7.467	0	0	10.926	0	0.797	0	2.081	2.634	0.844	0.765	4.73	0	1.484	2.359	5.256	0.925	0	15.906	1.884	3.52	10.306	1.854	0	0	0	0	0	0	0	3.8	0	4.155	1.909	0	0	0	0	4.803	0	0
comp126293_c0	0.242	0.917	0.144	0.636	0.16	0.145	0	0.419	0.465	0.606	0	0.666	0.492	0.492	0.462	0.582	0.163	0.436	0.895	0.465	0.524	0.477	0.849	0.723	0.258	1.279	0.364	0.548	0.514	0.83	0	0.618	1.177	0.906	0.612	0	0.636	0.863	0	0.287	1.629	0	0.469	0	0.604
comp138537_c10	0	0	7.039	0	0	5.093	0	0	6.389	1.966	4.026	1.719	1.183	10.912	0.478	0.83	6.024	0.46	0	0	2.277	0.688	0	0	0.553	0	1.274	3.489	1.697	3.682	10.232	0	0	1.235	7.27	1.134	1.296	1.188	3.931	1.194	0	0	2.972	0	0
comp155961_c1	6.698	8.712	4.794	6.516	13.318	7.673	6.794	13.497	7.388	6.503	5.398	4.187	6.469	5.857	4.294	6.526	3.717	4.809	5.199	9.157	4.293	4.607	6.056	3.601	4.768	6.166	4.419	17.87	10.785	20.376	1.796	2.237	2.708	8.351	14.175	21.396	10.311	14.772	27.134	15.097	8.71	9.877	13.63	12.139	8.939
comp136471_c3	27.18	28.747	37.152	22.018	22.735	23.572	20.771	26.156	19.839	31.276	33.132	34.896	33.918	42.729	33.221	32.698	34.859	32.426	22.876	31.761	29.981	21.859	40.494	34.449	26.346	35.094	32.347	56.288	70.728	76.014	50.821	59.376	132.076	51.59	66.404	77.866	49.785	56.743	98.628	70.633	59.441	69.02	76.262	44.49	39.521
comp156419_c0	1.836	1.879	2.119	0.978	1.042	1.04	0.972	0.702	1.149	2.373	1.805	1.867	2.462	2.703	2.685	2.301	2.698	2.539	2.369	1.355	2.565	2.895	2.007	3.831	2.335	2.221	2.441	3.054	3.499	3.284	1.263	0.934	1.588	5.352	2.929	4.565	6.307	5.401	3.438	2.685	4.269	6.349	3.865	8.427	5.545
comp144768_c0	2.784	4.037	4.283	2.262	3.58	3.711	2.759	2.227	3.639	6.616	5.406	6.03	5.675	6.603	5.266	7.227	4.908	6.452	2.542	3.117	3.735	3.742	4.129	6.462	3.636	4.513	4.568	4.794	5.136	4.812	2.161	3.684	3.629	5.752	3.517	7.701	4.617	4.63	6.621	4.252	5.003	5.946	4.891	4.43	6.533
comp142708_c1	7.124	5.138	8.628	5.257	4.355	6.449	4.327	3.348	4.871	9.828	7.801	10.193	9.319	6.242	10.444	8.536	11.16	14.539	7.452	5.111	11.91	8.569	6.949	10.15	8.431	5.455	9.665	5.15	6.12	3.955	2.989	4	2.197	4.481	4.623	3.422	5.844	3.361	2.885	8.533	5.703	4.481	7.58	6.584	7.579
comp104533_c0	0	0.324	0	0	0.842	0	0	1.076	0.753	0.225	0	0	0.173	0.901	0	0	0	0	0	0.378	0	0	0.309	0	0	1.199	0.066	4.054	2.585	8.378	0	0	0	1.459	2.894	6.548	0.764	2.792	17.106	1.405	2.387	0	1.725	0	0.744
comp156200_c0	9.414	7.842	8.448	5.99	7.32	5.054	9.942	5.754	5.131	21.682	9.936	8.613	23.415	13.214	8.803	26.66	9.383	10.801	11.072	10.377	5.733	15.064	10.141	10.23	13.672	7.907	8.474	5.638	5.04	2.613	5.979	4.486	1.871	7.446	4.211	4.722	4.918	3.807	3.572	4.128	5.198	1.245	8.81	2.208	1.383
comp99661_c0	0	0	0	0	0	0	0	0	0	0.286	0	0	0.432	0	0	0	0	0	0	0	0	0	0	0	0	2.026	0	0	0	0	0	0	0	0	0	0	0	0	0	0	0	0	0	0	0
comp134813_c1	27.112	24.923	29.7	11.895	5.637	4.58	7.754	3.453	4.146	15.119	27.838	13.804	17.801	26.026	11.169	16.952	21.212	8.968	25.563	28.489	12.172	21.162	24.836	9.896	24.946	26.387	11.138	10.588	8.966	10.012	21.951	4.223	12.9	8.245	17.186	11.399	12.244	11.158	8.571	24.815	14.378	2.515	18.663	9.28	2.825
comp125693_c0	1.237	1.444	1.059	1.039	1.71	0.355	0.207	1.241	0.78	0.771	0.642	1.102	0.622	0.434	1.235	0.787	0.571	1.04	0.27	1.084	1.126	0.644	0.973	1.097	0.392	1.04	1.531	2.775	1.732	2.896	1.811	0.934	0.595	1.223	0	3.486	1.285	1.157	7.682	1.328	1.32	0.232	3.998	0.813	0.465
comp152017_c2	0.928	1.018	1.176	0.905	1.336	2.619	1.07	1.33	1.902	1.792	2.36	1.44	1.581	1.532	1.713	2.104	2.266	1.73	0.375	1.413	1.099	0.785	0.787	1.637	0.784	1.075	1.547	3.454	12.439	4.379	6.554	10.604	4.281	8.728	11.187	4.381	4.999	10.193	6.277	6.297	7.344	24.541	7.987	8.833	25.212
comp149848_c0	194.249	91.954	85.382	289.231	186.892	345.893	209.303	155.026	228.667	17.673	96.948	101.341	23.467	53.026	56.102	22.186	31.541	41.981	107.69	60.52	110.71	94.082	44.986	69.956	90.517	50.962	69.783	186.09	105.478	100.09	362.414	202.836	162.838	80.655	46.477	177.976	66.739	61.576	76.463	99.872	80.074	71.059	100.719	66.857	78.891
comp112551_c0	29.905	35.746	34.961	29.207	40.475	34.088	28.683	41.507	35.861	39.987	33.661	38.236	37.269	33.3	40.192	35.991	47.381	41.1	27.979	35.129	34.579	20.509	36.295	37.788	27.371	41.136	41.383	39.471	42.263	40.311	43.06	33.523	49.672	33.782	30.467	43.281	29.036	33.981	30.437	42.034	33.45	49.485	33.258	28.653	28.664
comp139010_c1	15.765	38.7	30.032	57.081	84.89	89.366	52.225	102.698	106.159	3.645	10.5	19.842	5.061	4.768	17.089	3.13	2.389	7.944	5.796	22.642	26.404	3.283	9.584	13.115	3.663	10.697	14.763	8.221	5.972	10.577	19.916	7.394	35.468	6.563	7.693	13.262	12.649	5.929	16.47	11.4	8.721	10.866	16.708	6.977	11.728
comp148393_c0	1.73	2.37	0	0	0	0	0	0.777	0	0.078	0.555	0.362	0.371	1.294	0.805	0	0.611	0	0	0	0.471	0	1.777	0	0	1.75	0.679	0	0.47	0	0	0	0	0	0	0	0	0	0	0	0	0	0	0	0
comp120349_c0	0.59	0	1.347	0.795	0.828	0.987	0.462	0.523	0.739	0.39	0.755	0.123	1.511	1.171	0.55	0.231	1.63	1.301	0.857	0	0	0.388	0	0.342	0.624	0	0.331	1.322	0.949	3.064	0	0	4.352	2.847	0	0.636	1.493	1.36	0	2.752	0.78	1.05	1.123	0	2.894
comp147480_c1	2.929	3.889	3.825	3.032	1.924	7.318	1.422	2.182	4.761	3.559	5.163	5.693	2.444	4.923	8.716	4.439	3.024	7.587	4.41	3.127	6.178	2.047	2.697	4.578	2.772	1.573	5.966	3.758	3.264	0	2.947	2.289	3.884	4.799	1.482	3.652	6.967	8.518	7.563	2.494	6.07	1.099	7.996	8.115	8.625
comp154713_c1	2.61	2.657	2.083	2.274	3.059	1.448	2.929	2.735	2.216	2.13	2.274	2.155	2.401	2.318	3.242	1.796	2.91	3.77	3.485	2.285	3.831	1.774	2.626	4.904	2.353	2.559	3.55	2.549	3.299	1.898	1.656	2.289	0.539	2.247	0.576	0.987	2.5	0.934	3.206	2.58	1.962	1.477	2.273	1.693	2.534
comp133597_c0	0	0	0.646	0	0	0.421	0.912	0	0.93	0	0.243	0	0.216	0	0	0	0	0	0	0	0	0	0	0	0	0	0	0	0	0	0	0	0	0	0	0	0	0	0	0	0	0	0	0	0
comp145056_c4	9.173	10.064	10.774	6.773	5.063	7.028	6.721	3.647	6.526	14.296	8.99	12.06	14.087	13.287	17.089	13.043	12.644	14.904	9.859	8.906	13.874	10.052	10.398	14.554	9.519	8.236	13.778	15.068	26.933	25.276	24.351	48.364	50.168	15.256	17.422	16.684	16.746	15.27	20.035	17.697	17.041	23.735	19.397	17.016	18.424
comp121640_c2	0.522	1.12	0.296	0.342	2.151	0.29	0	4.095	0.643	0.442	0	0.428	0.147	0.254	0.239	0.205	0.359	0	0	0.329	0	0.68	0.522	0.302	0.553	0	0.058	0	0	0	2.54	3.986	0	0	1.259	0	0	0	0	0	0	0.928	0	0	0.639
comp61920_c1	3.19	1.592	1.122	0	0.334	1.106	1.556	0	0	2.277	0.633	2.032	1.961	3.416	1.609	1.368	1.679	3.682	3.909	1.549	1.326	4.836	3.696	2.551	4.153	3.563	1.994	0	0	0	0	0	0	2.376	2.376	0	4.988	2.274	0	1.72	0.643	0.879	0.469	3.143	6.044
comp131826_c0	0	0.87	0	0.538	0	0	0.608	0.717	0	0.147	0	0.165	0	0	0	0	3.929	0	0	0	0	0	0.813	0	0.419	0	0.091	0	0	0	0	0	0	0	0	0	0.995	0	0	0	1.044	0	0	0	0
comp122262_c0	1.885	5.842	0.925	1.076	0.374	0	1.702	0	0.67	1.178	1.736	5.142	1.771	2.687	5.808	2.574	2.226	10.714	2.349	2.73	6.134	1.774	0.813	9.022	3.137	1.075	4.146	0	0.575	0.927	2.653	1.381	2.651	6.528	11.716	4.095	10.265	12.508	1.016	0.631	2.134	55.235	0.513	14.618	39.835
comp136339_c0	8.651	10.823	9.256	13.864	19.169	11.845	16.092	18.085	12.642	4.503	8.548	7.757	4.111	5.054	7.162	4.61	7.337	6.031	11.409	14.636	8.656	6.354	12.537	8.807	7.513	12.634	6.992	4.724	9.027	5.112	5.432	10.262	4.876	8.293	6.505	4.667	7.661	4.376	6.479	4.223	8.778	9.938	8.208	6.354	7.823
comp138086_c2	0	0.278	0	0	0	0	0	0	0.643	0	0	0.107	0.371	0	0	0.205	0	0.23	0.375	0	0	0	0.265	0	0.553	0	0.116	0.583	0.836	0	0	0	0	0	0	0	0	0	0	0	0	0	0.495	0	0
comp156980_c0	4.263	3.879	4.175	3.289	3.527	4.291	1.361	3.602	3.297	3.161	1.952	2.221	4.319	1.933	2.191	2.429	3.416	3.143	4.727	3.069	2.618	4.898	4.571	2.297	3.253	2.772	2.574	3.262	3.395	1.677	0.772	4.052	3.317	2.27	3.482	2.619	4.155	4.234	2.929	3.86	2.157	7.252	2.883	3.658	8.148
comp150619_c1	1.749	1.981	4.148	2.861	1.883	3.843	2.929	2.257	5.336	2.329	3.957	2.172	1.693	3.637	1.92	1.753	3	2.23	1.531	1.559	2.242	2.824	1.45	1.844	2.353	1.599	2.118	5.664	5.31	4.141	7.565	4.092	4.253	3.846	3.929	4.464	4.548	4.751	5.709	3.994	4.349	5.079	3.476	3.346	3.661
comp144015_c0	7.568	7.462	9.75	7.262	4.408	5.633	6.308	4.514	8.346	7.698	6.274	7.922	8.05	6.037	10.484	8.014	3.53	9.682	6.046	5.15	8.804	4.457	8.594	16.008	8.681	8.547	10.195	10.623	11.343	15.962	9.446	16.919	7.91	19.526	16.457	12.33	23.712	30.377	12.435	12.011	16.478	21.281	15.364	26.228	26.711
comp75565_c0	0.251	0	0	0	1.763	0.855	0	1.345	4.132	0.052	0	0.321	0	0	0.478	0	0	0.452	0	0	0.279	0	0	0	0	0	0.174	746.987	1028.5	2207.59	2252.18	2760.09	4513.56	173.849	1258.66	1591.34	507.654	512.189	814.14	1008.66	719.435	139.639	614.867	379.032	84.203
comp145372_c2	36.024	28.664	38.005	24.696	25.113	33.693	20.115	23.421	33.795	31.328	41.61	27.18	32.32	44.589	34.791	34.152	45.424	28.8	33.429	26.388	25.767	38.238	29.893	27.009	38.538	27.116	30.303	23.185	20.822	20.827	13.333	12.92	11.086	17.138	18.704	22.328	18.065	19.94	19.28	16.645	21.883	14.871	21.042	18.709	13.716
comp108127_c0	27.953	33.089	31.468	12.666	24.646	18.136	10.623	22.51	18.854	15.933	14.865	21.298	18.414	15.073	30.449	16.439	14.046	24.133	17.138	18.189	31.517	12.911	22.74	35.53	17.362	21.172	32.761	20.114	12.779	13.314	6.554	8.999	15.182	18.396	14.693	20.308	20.252	14.132	13.84	25.092	28.986	8.022	20.644	16.189	11.112
comp126662_c0	4.523	13.582	1.356	3.9	17.459	5.37	3.488	23.81	4.926	4.719	1.519	7.272	4.785	0.393	6.485	4.071	1.598	4.349	3.437	9.941	9.563	1.033	15.543	10.77	2.086	8.529	9.036	3.532	4.17	0.671	7.719	3.013	1.914	8.163	11.563	1.706	6.041	4.132	0.74	2.322	3.121	5.006	2.998	5.08	1.465
comp146008_c1	25.111	19.257	14.293	30.075	19.316	13.661	34.031	19.057	12.095	30.437	20.818	15.836	28.468	19.104	12.811	32.125	29.764	15.943	30.511	20.299	14.554	25.098	19.513	18.322	32.914	21.421	14.084	10.901	9.776	14.576	12.744	12.42	13.878	15.021	27.444	11.666	12.811	36.783	11.957	8.82	5.439	49.082	11.897	18.953	51.017
comp137439_c2	0.145	0	0	0	0	0	0.073	0.149	0.055	0.052	0.061	0.082	0.259	0.188	0.048	0.034	0	0.54	0.067	0.058	0.052	0.247	0.141	0.111	0.152	0	0.165	0.104	0.2	0	0	0	0	0	0	0	0	0	0	0	0	0	0	0.163	0.232
comp148474_c1	6.186	8.888	11.708	1.699	2.004	3.106	1.398	3.124	4.241	11.136	7.923	9.098	10.252	12.018	9.903	11.427	11.698	7.896	6.865	5.343	6.736	7.757	7.736	7.535	7.647	7.774	9.268	8.978	8.54	9.235	5.558	6.618	5.869	5.905	2.859	7.673	4.328	4.711	8.243	9.355	7.447	4.42	7.111	3.78	5.103
comp13954_c0	0	0	0	6.834	0	0	0	0	0	2.788	0	1.497	1.045	0	2.135	0.992	0	3.174	3.351	8.935	1.352	0	0	2.703	1.257	1.653	2.391	2.758	0	0	0	0	0	8.469	0	0	0	2.762	0	0	0	0	4.617	0	0
comp144114_c0	0.261	0.907	0.198	0	1.149	0.132	0	1.091	0.356	0.546	0.33	0.65	0.726	0.344	0.382	0.701	0.269	0.809	0	0.397	0.384	0.15	0.866	0.739	0.41	1.235	0.364	0.766	0.47	1.059	0.828	1.434	0.411	0.706	1	0.848	0.961	2.102	0.321	0.478	0.757	0.44	0.486	0.488	0.849
comp144248_c1	0	0	0.79	0.807	0	0.777	0.304	0	0.862	0.043	0.338	0.856	0	0.188	1.45	0	0.628	1.571	0	0	0.672	0.247	0	0.739	0	0	0.861	0.887	0	4.918	0	0	4.508	4.905	0.494	2.426	5.381	0	10.29	0.889	5.359	0	0.186	4.037	0
comp140831_c5	3.905	2.852	3.124	3.228	2.498	1.606	3.573	2.705	2.422	5.325	2.265	4.278	5.035	2.703	5.975	4.918	2.348	5.603	3.601	2.981	4.249	3.645	2.449	4.928	4.385	2.292	4.899	19.035	19.682	14.514	19.621	25.182	14.715	12.233	18.692	16.739	14.072	23.178	20.356	16.942	12.221	21.427	17.451	15.322	22.539
comp141123_c3	1.575	2.194	2.038	0.88	1.576	0.737	0.122	0.628	0.26	1.714	1.024	2.822	2.289	2.318	1.561	1.762	0.416	1.738	1.126	1.307	1.719	1.747	1.857	0.668	1.346	1.777	2.209	0.887	0.862	1.589	0	0.71	1.46	5.458	6.74	1.789	5.115	7.889	0.897	1.128	4.624	9.999	0.938	8.074	15.088
comp140962_c2	0.706	0.907	1.239	0.183	0	0.079	0.596	0.12	0.096	0.546	0.555	0.773	0.933	0.573	0.821	0.231	0.946	0.762	0.212	0.358	0.768	0.468	0.566	1.184	0.535	0.462	0.48	0.644	0.522	0.486	0	0.355	0.34	0.176	0	0.627	0.555	0.68	0.538	0	0.379	0.537	0	0.23	1.244
comp141812_c0	7.887	5.444	7.03	13.216	8.295	10.529	12.835	8.654	11.096	10.824	6.274	7.659	9.406	5.243	6.891	11.683	7.72	8.507	8.723	5.411	7.216	6.575	5.172	6.836	7.905	5.811	7.696	10.344	13.136	23.519	2.961	7.381	1.928	11.645	15.822	16.914	17.741	28.722	35.295	9.813	12.806	24.333	14.462	12.911	18.842
comp154842_c0	5.036	4	7.874	3.937	3.233	7.41	4.4	3.423	8.414	10.14	11.975	9.493	9.198	12.296	8.867	11.316	11.136	9.706	4.949	3.785	7.548	5.463	3.775	7.297	5.704	4.353	8.275	7.638	9.393	12.563	3.298	4.592	4.976	8.398	10.093	12.358	9.409	12.904	14.55	5.724	6.403	9.706	6.024	9.036	10.217
comp148212_c1	1.411	1.139	1.23	0.538	0.801	0.316	1.215	0.374	0.096	1.126	0.842	0.954	0.769	2.318	1.49	1.18	1.402	1.722	0.953	1.055	0.82	1.041	1.309	1.176	0.811	1.573	1.341	6.777	3.56	5.862	0	1.342	0	2.27	4.447	5.386	4.872	9.635	7.054	5.58	3.362	3.565	3.494	3.685	4.08
comp141517_c0	9.704	8.24	9.14	5.11	6.185	6.225	4.582	4.947	5.158	16.184	10.283	13.064	15.348	14.156	14.165	15.412	15.522	17.753	10.552	10.019	13.385	13.334	11.989	14.904	12.308	11.195	13.679	7.699	7.774	10.736	2.933	5.328	4.295	6.363	8.952	11.178	8.043	11.3	15.94	8.323	7.585	8.486	10.384	4.877	7.962
comp140863_c0	5.152	3.842	2.604	3.961	1.349	2.172	7.001	3.408	1.669	8.07	3.428	7.099	7.652	5.145	8.317	7.629	6.611	10.237	3.996	2.556	9.066	5.798	5.243	8.402	5.481	5.162	8.457	9.483	14.912	13.393	4.575	11.433	9.002	10.033	7.446	11.371	5.671	10.112	4.424	8.026	6.862	8.412	7.598	8.508	10.473
comp124043_c0	40.305	39.107	40.913	32.593	34.076	24.414	34.724	27.756	29.102	40.992	35.388	34.411	38.374	41.468	37.308	37.53	37.851	32.426	33.766	41.16	30.845	36.897	49	29.728	39.438	48.066	35.078	50.616	56.173	46.853	76.688	68.809	74.055	41.827	36.714	48.298	46.73	33.118	48.342	59.367	45.683	33.417	49.594	33.937	37.173
comp146070_c0	0.88	1	1.616	1.516	1.309	2.922	1.264	2.137	2.723	0.849	1.059	0.707	1.555	0.934	1.283	1.437	0.31	1.143	0.424	0.445	0.75	0	0.92	0.556	0.125	1.137	0.902	35.765	39.494	34.485	51.397	67.77	48.17	21.278	19.751	39.389	24.464	29.625	28.255	23.659	19.634	18.522	22.865	24.589	21.353
comp108672_c0	0	0.907	0	0	3.633	0	1.203	1.525	2.996	0.623	0	0.387	1.762	0	0	0	0	0	0	2.052	0	0	0	0	0.945	2.239	0	0	1.166	0	0	0	0	0	0	0	2.164	5.594	0	0	0	1.673	0	3.631	0
comp156143_c0	26.416	18.572	15.891	21.175	14.534	15.636	20.905	13.841	14.339	24.8	17.59	24.424	22.854	22.552	22.825	25.565	18.766	24.839	25.36	16.63	19.633	26.492	17.117	23.742	25.873	17.867	22.905	21.245	23.974	21.692	27.565	21.906	24.17	23.701	21.656	20.963	20.264	28.559	19.392	21.146	18.406	31.879	18.707	22.38	27.13
comp152968_c0	6.031	3.629	3.95	3.79	4.061	3.119	2.443	2.765	3.119	6.183	3.974	4.763	6.676	5.595	5.569	7.022	4.378	6.96	6.576	4.676	4.258	6.883	4.438	3.338	7.674	3.812	4.576	2.784	4.196	1.889	4.393	4.539	5.387	2.647	3.376	3.422	2.974	4.295	5.978	4.988	2.1	3.992	3.759	2.046	3.22
comp147799_c0	4.147	10.99	5.225	15.82	10.86	4.606	16.165	14.229	10.494	38.204	7.723	10.357	40.369	4.882	11.448	35.957	12.09	18.594	7.163	19.796	13.141	4.571	8.514	12.797	9.144	9.809	10.12	0	1.132	1.21	0	7.144	1.715	0	1.647	0	2.615	3.188	0	4.013	0.907	4.92	3.299	2.181	0.849
comp138972_c3	0	0	0	0	0	0	0.741	0	0.575	0	0	0	0.199	0.229	0	0	0	0.206	0	0	0	0	0	0.27	0	0	0.108	0	0	0	0	0	0	0	0	0	0	0	0	0	0	0	0.442	0	0
comp149236_c4	0.87	0.657	0.296	0.819	0.521	0.658	0.839	0.658	0.52	1.446	0.399	0.995	1.961	0.852	1.044	1.428	0.685	1.603	0.616	0.532	0.811	0.653	0.601	1.089	0.971	0.569	1.175	0.861	0.662	0.168	0	0.645	0.496	0.388	0.129	0.221	0.197	0.538	0.194	0.306	0.207	0.366	0.566	0.515	0.779
comp142796_c0	10.052	7.944	2.227	7.69	10.686	3.303	4.132	7.877	2.367	5.421	2.82	4.212	5.303	1.81	4.262	5.38	0.88	4.452	6.46	5.644	5.584	8.507	8.346	7.821	8.173	7.898	5.908	2.723	0.313	2.234	3.551	1.224	0.284	5.093	4.882	2.499	4.56	3.137	0.912	4.051	4.521	0.903	6.926	4.01	2.708
comp143738_c1	2.987	2.268	2.11	2.58	1.576	2.698	2.054	1.539	1.231	1.663	2.256	0.872	1.537	2.785	0.829	2.044	3.717	1.587	4.304	1.984	0.977	4.218	1.733	1.137	3.556	1.91	1.076	6.429	4.91	10.038	0.393	0.974	0.17	15.397	17.61	14.083	18.643	35.087	12.457	7.233	8.423	13.516	6.873	34.153	36.58
comp140046_c0	0	0.176	0.637	0.098	0.347	0.632	0	0.374	1.519	0.268	0.547	0.247	0.25	0.475	0.661	0.616	0.318	0.913	0.549	0	0.34	0.097	0.071	0.779	0.08	0.213	0.447	0	0.409	0.803	0	0.382	0.836	0.188	0.435	0.166	1.134	0.203	0.329	0	0	0.317	0.478	0	0.186
comp146388_c0	20.259	20.776	24.25	20.197	15.669	24.454	22.217	16.65	25.23	19.916	22.319	23.363	19.926	23.855	18.475	19.039	23.853	16.245	22	19.428	20.112	23.695	19.08	19.697	19.848	17.769	18.577	13.424	24.757	22.283	11.186	39.615	21.604	8.645	9.434	14.682	10.022	9.087	20.297	11.973	8.342	12.295	12.304	3.468	12.809
comp88272_c0	0	0.907	0	0	0	0	0	0	1.998	0	0	2.369	0.233	0	2.231	0	0	1.452	0	0	1.806	0	0	0	0	0	1.804	0	0	0	0	0	0	0	0	0	0	0	0	0	0	0	0	0	0
comp156518_c0	7.732	9.731	13.611	7.152	8.549	13.24	4.618	6.427	14.544	15.145	18.77	20.879	14.562	21.266	20.857	15.986	17.707	21.943	11.814	11.49	15.034	13.334	10.787	14.84	12.282	12.367	16.773	7.464	7.878	10.842	2.751	4.881	10.008	4.976	5.87	10.053	8.888	5.005	13.773	7.587	9.352	4.688	6.864	4.891	5.521
comp44870_c0	30.35	15.841	19.123	24.194	20.758	17.676	25.973	25.917	35.245	24.47	17.668	35.439	23.83	19.145	39.451	20.519	17.78	37.902	23.348	21.006	39.178	45.951	20.442	74.59	34.456	19.511	49.435	2576.62	1993.2	3154.37	4000.64	2904.36	5244.31	7971.11	7275.71	2822.98	6467.37	6152.07	2354.58	4689.01	7840.68	11047.1	4726.62	9614.98	10116.4
comp111510_c1	1.054	0.574	0	0.721	0	2.29	0	2.885	0	0.095	0.677	1.086	0.147	0	0	0.419	0	0.46	0	0	0	0.697	0.539	0	0	2.132	0.472	0	0	0	0	0	0	1.247	0	3.431	0	0	0	0	0	0	0	1.612	3.824
comp51851_c0	0.793	1.139	0.907	0.697	1.456	0.29	0	0	0	0.45	1.015	0.543	0.605	1.835	0.247	0.633	0	0.23	1.531	0.668	0	0	1.061	0	1.39	0.693	0.48	0	0.279	0	0	1.355	0	0	0	0	0	0	0	0	0	0	0	0	0
comp137405_c1	0	0	0	0	0	0	0	0	0	0.156	0	0	0.337	0.705	0	0.188	0	0.413	0	0.145	0.122	0	0	0.135	0.125	0.302	0.058	0.531	0	0	0	0	0	0	0	0	0	0.274	0	0	0	0	0.221	0	0
comp142876_c1	0.474	0.204	1.634	0	0.227	4.672	0.365	0.299	5.911	0.147	0.712	0.23	0.415	0.975	0.175	0.419	0.408	0.294	0.433	0.532	0.27	0.247	0.186	0.151	0.196	0.16	0.348	0	0.575	0.627	0	0.316	1.8	0.153	0.894	0.572	0	0	0.658	0.42	0	0	0.115	0	0.151
comp16327_c0	0.445	0	0	0	0	0.487	0	0	0	0.165	0.573	0	0.501	0.885	0	0	0	0.778	0.635	0	1.448	0.582	0.451	0	0	0.595	0.496	0	0	0	0	0	0	0	0	0	0	1.015	0	0	0	0	0	1.382	0
comp137009_c2	16.557	12.101	9.194	11.761	14.093	19.9	12.178	11.972	14.407	6.217	9.667	7.585	7.255	10.043	6.437	5.705	9.677	7.714	14.211	12.613	8.56	12.408	12.599	8.433	11.845	12.696	10.749	4.602	2.568	1.783	1.249	0.645	4.976	2.847	1.906	0.839	2.639	1.198	1.487	2.131	2.72	2.833	1.468	5.446	1.267
comp143877_c3	0	0	0	0	0	0	0	0	0	0.104	0	0.082	0.052	0	0	0	0	0	0	0	0	0	0	0	0	0	0	0	0.2	0	0	0	0	0.47	0	0	0	0	0	0	0.505	0	0	0	0
comp156235_c0	17.098	11.693	6.904	11.712	21.894	11.148	10.1	18.459	9.482	17.812	9.233	12.883	16.108	10.895	15.344	15.412	7.794	13.055	16.291	13.291	11.221	12.222	13.81	7.869	13.823	17.334	9.442	5.176	4.161	4.008	2.807	2.408	2.793	5.858	6.152	2.822	1.886	4.051	2.929	9.355	2.582	2.881	8.562	2.574	6.509
comp156286_c0	9.82	9.684	6.042	9.829	9.003	8.476	12.032	9.73	10.973	8.079	9.841	11.328	8.767	10.019	10.771	8.467	5.698	9.999	10.995	9.177	9.729	9.928	7.834	10.325	9.064	9.116	10.17	6.681	5.014	5.306	5.951	3.066	4.182	7.046	4.847	4.851	4.779	5.401	6.016	6.565	5.267	3.077	6.581	5.311	4.022
comp152836_c0	99.797	88.584	63.26	65.565	53.966	37.615	54.279	44.571	31.496	73.082	62.297	63.055	71.022	76.709	60.348	68.467	87.147	65.114	100.142	97.547	73.618	103.56	106.364	79.557	104.073	96.647	71.703	38.923	31.843	30.874	32.758	29.892	25.97	40.875	25.691	26.874	35.829	25.412	24.676	40.954	42.584	32.135	35.08	30.428	24.236
comp151116_c0	29.171	21.257	20.533	31.75	18.341	24.414	34.699	23.616	19.442	32.168	27.092	31.343	32.803	27.05	26.864	35.17	15.082	26.744	26.574	19.583	20.941	26.616	21.441	24.967	29.777	20.621	27.382	25.212	36.552	28.852	31.719	38.957	21.703	21.267	18.539	23.877	18.863	22.559	29.974	23.974	20.38	9.914	23.254	22.408	16.018
comp151057_c2	113.764	108.267	93.418	62.154	65.481	59.226	59.688	48.233	47.436	78.312	105.486	103.184	78.45	122.15	102.588	96.572	83.666	101.421	94.298	82.029	91.968	98.353	101.271	105.605	90.258	94.684	100.674	63.735	71.607	65.508	45.39	40.286	40.543	68.893	45.842	76.925	72.664	54.946	58.139	49.583	67.417	52.085	56.157	53.066	46.263
comp149550_c0	1.759	1.092	1.239	0.954	0.374	0.526	2.273	0.852	1.286	1.593	1.102	1.678	1.65	0.737	2.326	2.344	0.595	1.46	0.751	0.426	1.344	1.403	0.84	0.938	1.087	1.022	1.961	10.344	11.282	16.536	0.547	7.144	3.53	7.728	12.869	15.66	12.105	17.534	30.034	7.883	8.17	8.254	11.472	9.212	10.566
comp155786_c0	16.721	20.85	24.932	4.206	4.622	11.49	4.448	6.502	8.647	27.233	22.449	24.358	26.723	41.517	29.127	26.369	38.878	28.792	15.732	15.14	23.629	15.267	20.123	28.146	16.355	19.253	28.607	21.784	17.271	17.578	10.695	7.96	13.368	15.185	9.575	24.025	15.322	10.356	24.362	22.742	18.693	4.334	18	12.369	4.243
comp128691_c1	0.068	0.287	0.081	0.697	0.895	0	1.228	0.568	0.26	0.338	0	0.115	0.656	0.131	0.191	0.265	0	0.183	0.79	1.016	0.358	0.618	0.133	0.159	0.428	0.524	0.017	0	0.07	0	0	0	0	0.165	0	0	0.347	0	0	0	0	0	0.646	0	0.163
comp129980_c0	0.193	1.157	0.224	0.905	2.485	0.566	1.142	2.66	0.123	0.494	0.512	0.247	0.821	0.885	0.183	0.624	1.052	0.349	0	1.239	0.314	0	1.07	0	0	1.795	0.273	0	0	0.335	0	0.5	0	0	0	0.212	0	0.234	0	0	0	0.733	0	0.325	0
comp145917_c4	331.78	285.342	340.057	714.923	638.486	828.756	961.533	829.713	885.089	61.445	310.255	220.574	78.735	121.306	104.524	71.606	113.055	58.083	236.071	232.885	218.898	102.819	106.523	150.968	117.076	107.878	134.94	38.671	33.81	12.21	11.088	34.602	1.715	11.974	12.034	22.06	21.56	7.594	21.866	26.44	17.511	13.797	33.939	10.879	15.46
comp154801_c0	32.824	37.191	33.417	32.019	47.568	39.102	29.327	49.563	46.163	47.573	40.074	24.811	45.491	46.784	27.995	46.562	39.424	31.085	41.382	45.845	24.074	38.644	39.725	22.963	39.269	41.865	25.355	9.892	9.079	7.036	13.811	10.591	13.226	6.128	8.552	6.216	5.104	5.117	8.975	11.638	5.221	5.079	7.748	3.211	7.707
comp147893_c0	5.606	6.166	18.082	1.699	2.712	26.928	2.953	1.913	23.15	14.547	20.115	10.094	14.096	24.756	12.094	16.533	31.81	12.213	4.429	4.037	8.228	4.686	4.845	12.074	5.045	6.575	10.269	4.628	5.771	7.284	2.232	3.46	10.689	5.234	5.482	6.465	5.057	2.426	6.696	3.564	5.795	2.344	3.273	4.173	2.278
comp134789_c0	2.851	4.166	1.041	3.215	1.563	0.303	1.057	2.421	0.657	3.585	1.675	1.514	2.272	2.449	1.96	3.396	5.715	2.865	2.263	2.778	2.094	4.907	3.475	1.828	5.909	2.363	1.721	4.654	4.492	4.829	7.607	7.236	10.008	27.689	7.717	5.063	12.024	1.817	2.937	12.307	34.403	5.726	6.174	26.675	6.102
comp143893_c1	1.034	1	3.501	0.758	1.87	6.87	2.139	1.39	6.266	1.541	3.176	1.456	1.261	1.475	1.171	1.018	1.875	1.436	0.867	1.181	1.37	0.891	1.158	0.755	0.838	1.395	1.101	2.54	4.857	4.282	9.123	9.657	8.704	3.529	3.223	3.956	2.048	3.482	1.487	1.882	3.018	1.465	2.158	2.94	2.325
comp159532_c0	0	0	0	0	0	0	0	0	0	0	0	0	0	0	0	0	0	0	0	0	0	0	0	0	0	0	0	0	0	0	0	0	0	0	0	0	0	0	0	0	0	0	0	0	0
comp120979_c0	0	0	0	0	0	0	0	0	0.383	0.251	0	0.123	0.147	0.098	0	0.077	0	0.087	0	0.513	0	0	0	0.119	0.107	0.133	0.141	0	0	0.344	0	0.513	0	0.506	0	0	1.053	0.244	1.151	0	0	0.757	0.195	2.669	0.256
comp136949_c2	0.88	0.722	0.575	1.076	0.427	0.447	1.41	1.196	0.246	0.762	1.137	0.938	0.812	0.5	1.378	0.804	0.921	0.77	0.587	0.745	0.881	1.05	0.301	0.946	1.061	0.249	0.571	0.435	0.844	0.971	1.881	1.724	2.778	2.223	0.965	0	0.995	1.584	0.366	1.452	0.516	3.394	0.946	2.533	2.232
comp141367_c0	26.493	35.932	23.819	29.048	39.366	26.059	25.377	44.6	25.9	38.178	25.478	24.556	32.674	24.977	28.792	33.211	38.462	36.72	30.781	45.845	33.105	26.916	46.312	28.599	26.533	41.02	30.146	44.317	41.444	37.301	22.33	38.049	41.067	49.92	31.397	35.673	61.393	38.225	50.801	46.057	62.184	23.54	40.679	53.282	23.527
comp144895_c0	30.244	42.774	31.325	54.611	142.33	87.562	56.856	202.914	117.583	6.763	10.543	27.567	8.542	4.211	18.563	6.894	3.913	15.094	12.488	19.689	36.098	10.14	10.371	25.086	11.114	11.541	26.72	156.658	118.048	123.185	267.93	165.169	167.828	143.596	145.678	111.98	142.725	101.831	99.816	185.785	214.712	146.903	171.807	119.069	122.131
comp137307_c1	1.334	0.38	0.566	1.553	1.109	0.737	0.231	0.12	0.178	0.779	0.269	1.234	1.235	0.213	0.868	1.283	0	2.055	0.51	0.261	1.361	0.732	0.345	1.415	0.597	0.089	0.968	1.897	0.444	1.651	0.688	0.71	1.006	5.74	8.481	3.514	8.575	12.417	1.061	0.841	2.433	6.276	1.742	9.063	9.601
comp130404_c0	4.369	4.064	2.954	1.834	1.63	0.447	1.92	3.094	0.246	5.438	1.788	1.152	3.412	2.769	2.055	3.31	7.264	2.984	6.056	3.756	3.429	5.983	7.736	4.857	5.891	6.255	2.979	0.444	1.053	0.68	3.888	1.013	0	0	0	1.291	0.509	0.924	0	1.405	0.528	2.161	0.761	1.287	0.488
comp148098_c1	0.203	0.343	0.341	0.33	0.628	0.592	0.231	0.912	0.246	0.398	0.208	0.436	0.51	0.197	0.414	0.411	0.546	0.444	0.375	0.329	0.34	0.388	0.309	0.334	0.882	0.329	0.339	0.583	0.54	0.335	0.196	1.342	0.284	0.894	0.812	0.35	1.701	0.66	0.299	0.526	0.689	0.293	0.495	1.328	0.349
comp114570_c3	0.532	0	0	0.355	0	0	0	0	0	0	0	0	0	0	0	0	0.734	0.238	0	0	0	0.697	0.265	0	0.285	0	0	4.167	2.272	0.918	0	1.368	0	0	2.564	1.153	0.671	1.848	2.01	3.115	0.7	0	6.59	3.387	0
comp132642_c0	0.319	1.167	0.368	1.443	0.508	0.355	0	0	0	0.433	0.824	0.683	0.743	0.639	0.598	0.513	0.497	0.571	0.934	0	0.349	0	1.034	0.366	0	3.056	0.372	0.722	1.384	1.121	0	1.658	0	2.329	4.611	1.393	0	0	1.211	0.831	0	0	0	1.016	0
comp121416_c1	0	0.093	0	0	0	0	0.146	0	0	0.199	0	0	0.147	0	0	0	0	0	0	0	0	0	0	0	0	0	0	0	0	0	0	0	0	0	0	0	0	0	0	0	0	0	0	0	0.418
comp114557_c0	0.387	2.092	3.475	4.646	2.712	1.698	1.774	0.688	0	1.524	1.475	0.946	0.872	0.385	1.426	1.522	0.538	2.365	1.098	2.42	0.829	3.036	0.778	0.874	2.424	0.515	1.374	0.853	0.827	0	0	0	0	0	0	0	0	0	1.442	0	0	0	0	0	0
comp117897_c0	0.251	0.268	0.575	1.993	6.572	5.909	1.592	14.453	13.395	0.139	0	0.107	0.354	0.246	0	0.197	0.685	0	0	1.897	0	0	0.504	0.286	0.793	0	0.058	2.801	6.929	5.165	14.737	7.697	15.934	0.612	3.635	4.335	0	0.579	2.832	1.175	2.639	0	2.379	0	1.232
comp146075_c0	27.412	2.842	2.738	31.75	2.551	2.895	33.837	2.347	4.173	3.273	2.69	2.451	3.489	2.802	2.892	3.319	2.829	2.825	29.404	2.381	2.871	32.237	3.086	3.784	31.417	2.674	2.739	37.74	16.243	56.538	45.137	19.63	13.609	83.031	126.139	41.391	71.032	202.474	38.904	41.824	24.213	295.675	48.391	181.686	259.397
comp148303_c1	10.081	6.536	9.059	11.553	10.059	13.609	10.003	12.959	14.626	4.234	8.825	2.616	3.8	9.945	3.593	3.567	10.728	2.841	10.158	4.84	3.525	9.928	5.331	3.45	9.207	5.411	3.376	8.465	2.507	6.171	4.828	1.724	5.713	4.093	4.647	5.155	4.282	4.081	7.764	6.421	3.89	2.588	6.466	2.682	3.94
comp146752_c1	0.358	0.167	0.09	0.355	0.361	0.276	0.596	0.194	0.205	0.45	0.156	0.247	0.32	0.156	0.303	0.248	0.938	0.389	0.404	0.503	0.428	0.203	0.309	0.286	0.339	0.409	0.273	0	0	0	0	0.197	0	0.094	0	0.516	0	0	0.299	0	0	0	0	0.135	0
comp143455_c1	0.338	0.741	0.476	0.99	0.815	1.448	2.297	1.39	1.738	0.416	0.443	0.403	0.475	0.205	0.661	0.274	0.277	0.119	0.703	0.61	0.593	0.538	0.203	0.652	0.66	0.355	0.472	0	0	0	0	0.342	0	0	0	0.304	0.174	0	0.418	0.497	0	0	0.133	0	0.174
comp128539_c0	0	0	0	0	0	0	0	0	0	0	0	0	0	0.688	0	0	0	0	0	0	0	0	0	0	0	0	0	0	0	0	0	0	0	0	0	0	0	0	0	0	0	0	0	0	0
comp134885_c1	0	0	0	0	0	0	0	0	0.219	0.095	0	0.271	0.052	0	0	0	0.22	0.294	0	0	0	0	0.168	0.199	0	0	0.298	1.531	0.183	0	0	0	0	14.268	0	0	24.395	1.198	0	2.723	12.978	1.245	2.928	25.659	0.849
comp126544_c1	0	0	0	0	0.521	0.645	0	0	0	0.208	0	0	0.527	0	0	0.59	0	0	0	0	0.305	0	0	0	0	0	0	0	0.4	0	0	0	0	0	0	0	0	0	0	0	0	0	0	0	0
comp155372_c0	1.083	1.417	1.374	0.477	0.855	0.513	0.45	0.732	0.616	2.104	1.25	2.32	2.496	2.146	2.828	2.677	2.543	2.706	0.616	1.104	2.434	0.759	1.07	2.567	0.838	0.782	1.953	9.492	11.621	9.879	8.393	3.75	2.835	4.917	8.87	11.242	11.839	12.894	17.292	8.151	6.105	3.931	9.234	4.118	3.789
comp146640_c0	7.153	14.137	15.416	7.311	12.89	11.793	5.178	13.153	10.576	11.387	10.118	13.22	10.399	11.354	15.432	9.708	11.625	11.602	6.027	11.432	11.788	8.56	10.566	11.303	6.266	11.692	15.226	7.151	9.079	5.43	1.67	3.46	4.735	7.187	8.423	6.742	6.631	5.462	5.179	6.899	6.197	5.384	7.359	7.221	4.359
comp130593_c0	3.46	4.879	3.995	2.775	3.152	3.475	0	1.913	2.408	1.948	3.688	3.225	3.023	4.547	3.593	2.822	2.038	3.46	3.476	3.785	2.443	3.786	8.063	2.925	4.171	4.416	3.583	1.166	0.531	0.856	0	0	0.624	2.811	2.576	0.267	0.671	0.883	0	0.87	1.331	3.297	1.221	4.498	4.115
comp152563_c0	43.302	35.284	33.542	29.659	29.588	25.178	22.4	17.816	18.772	32.541	37.67	22.697	32.268	49.217	28.728	30.765	38.951	27.839	45.647	31.906	24.99	41.177	39.769	29.179	41.916	36.356	26.257	10.118	9.898	12.863	9.853	8.183	12.404	10.175	11.634	23.462	10.925	16.204	16.739	11.61	17.167	19.352	13.56	11.285	13.158
comp138589_c0	1.904	0.63	0.332	0.379	1.176	1	1.665	0.493	0.178	0.84	1.51	0.304	1.304	0.729	0.55	1.514	2.552	1.167	3.197	0.368	0.785	1.147	1.6	0.342	1.702	1.528	0.397	0.983	0.157	0	2.863	0	0	0	0	0.314	0.752	0.68	0.553	1.73	2.329	0	0.557	2.859	0
comp129063_c2	0.184	0	0	0.489	0	0	0.899	0.314	0	0.355	0	0.156	0.475	0	0	0.145	0	0.167	0	0	0	0	0	0.215	0	0	0	0	0.975	0	0	0	0	0.447	0	0	0.949	1.289	0	0	0	0	0	0.596	0
comp145375_c0	33.713	37.867	35.634	34.17	34.009	27.468	37.082	32.748	27.323	51.357	38.061	34.041	42.926	47.89	38.639	43.86	71.56	42.608	40.881	43.29	33.681	41.177	44.552	40.935	39.955	44.148	38.586	49.224	48.626	43.154	48.393	57.784	57.681	49.52	52.453	41.621	51.174	53.433	51.332	49.955	46.36	70.558	46.189	50.424	60.781
comp144320_c1	0	0.231	0	0	0	0.237	0	0	0	0.32	0.269	0.263	0.484	0.836	0.199	0.667	0.571	0.746	0.915	0.261	0	1.103	0.424	0	0.446	0.275	0.29	0.47	0.67	1.439	0	0	1.021	0	0	0	0	0	0	0	0.551	0	1.203	0	0.523
comp146424_c1	0.773	0.37	0.323	0.941	0.214	0.777	1.057	0.433	0.753	1.472	0.321	0.921	1.183	0.745	1.076	1.599	0.734	1.214	0.799	0.106	0.794	0.9	0.371	1.081	1.176	0.444	0.943	3.645	4.196	4.079	4.519	4.486	3.388	4.352	6.976	3.56	3.587	6.021	2.369	4.969	5.347	4.102	5.962	4.078	6.835
comp128891_c0	0.319	2.444	0	3.448	2.752	1.777	1.495	2.302	0.41	0.372	0	1.078	0.734	0	0.9	1.292	1.826	0.579	1.877	0	1.065	0.424	1.662	0.374	0.339	4.744	0.588	0	0.339	0	0	0	0	0.765	0	0	1.655	0.761	0	0	0	0	0	16.338	0
comp147226_c2	29.383	25.303	27.015	24.255	22.669	26.612	36.851	22.106	27.952	38.057	35.987	50.897	39.532	41.746	44.765	44.587	30.905	49.242	23.454	21.896	35.993	23.457	20.742	37.056	24.67	22.425	42.591	52.225	68.404	93.274	151.439	135.961	156.884	211.83	106.165	139.998	149.286	82.866	48.387	58.526	173.677	131.068	69.982	233.708	140.381
comp156923_c0	3.847	2.203	2.936	6.125	3.46	5.594	5.421	3.991	5.897	1.974	1.987	2.493	2.073	1.393	2.223	2.13	0.97	1.944	4.198	1.423	3.298	4.315	1.645	2.854	4.207	1.564	2.631	3.837	3.621	3.991	2.639	2.5	2.41	2.352	5.505	3.56	3.067	5.807	3.535	3.879	3.27	4.823	5.024	2.737	5.498
comp146139_c1	4.378	11.48	8.502	2.897	9.457	6.976	6.502	10.702	4.884	1.931	7.949	5.084	2.082	4.039	5.043	1.557	3.611	3.5	5.334	12.41	4.86	2.356	4.536	4.467	2.21	4.282	4.535	2.897	2.96	3.161	1.123	3.5	1.574	1.941	2.282	1.642	1.875	2.762	3.991	1.089	0.493	0.83	2.406	0.379	1.43
comp144639_c1	1.517	1.204	0.503	0.403	0.254	3.093	0	0.628	2.422	1.974	1.753	1.925	2.177	0.623	1.561	0.445	0.913	2.762	0.549	0.232	2.539	0.962	2.069	2.083	1.239	0.32	1.473	0.426	1.445	5.156	0	0	0.595	2.011	3.694	1.365	4.756	1.036	2.989	0	2.169	1.404	0.363	5.135	2.22
comp149722_c1	23.574	26.007	21.323	27.556	26.863	15.82	31.102	29.863	20.591	41.979	23.421	20.196	37.329	30.327	27.39	36.667	42.522	28.339	29.703	29.408	21.002	26.969	32.051	31.111	28.716	31.389	23.849	8.143	11.917	10.418	9.502	5.434	9.781	16.138	8.858	8.07	10.531	7.98	6.673	12.661	12.003	13.443	12.648	9.023	7.462
comp89712_c0	1.063	2.305	3.95	1.064	2.217	2.395	0.839	1.405	2.312	1.818	2.057	1.209	1.745	2.646	1.243	1.693	2.193	3.285	3.081	2.013	2.591	1.747	1.609	0.922	0.847	1.759	0.778	0	1.985	2.755	13.053	2.737	3.913	6.446	8.999	2.306	3.379	8.63	3.012	1.242	7	4.786	1.017	2.547	7.207
comp177075_c0	3.625	0.648	0	1.626	3.433	1.277	0	0	2.162	0.901	0.859	0.732	0.501	0	0.542	0.47	0.864	1.563	0	2.972	0	0	1.83	0.668	0	4.069	0.861	0	0	0	0	0	0	1.4	0	0	0	0	0	6.737	0	2.039	4.016	0.325	0
comp154259_c1	99.401	85.01	73.208	109.418	120.396	132.364	119.692	135.356	140.473	58.301	83.445	62.027	61.547	68.943	50.302	63.352	48.147	48.179	86.518	71.362	63.199	70.89	58.151	54.36	69.385	57.768	54.888	37.557	28.082	32.887	51.439	29.155	46.383	37.993	37.208	32.002	36.893	42.986	34.622	35.852	33.783	34.211	37.777	35.467	34.871
comp146170_c2	4.35	5.555	9.113	3.521	7.534	11.134	7.086	7.384	10.973	11.369	8.339	9.041	11.556	8.38	10.373	10.033	7.639	10.975	5.575	7.396	8.795	6.151	8.178	9.125	5.963	6.539	9.293	5.037	6.111	4.635	5.6	6.249	6.166	2.364	4.423	2.859	4.421	5.107	3.58	3.211	4.326	7.167	3.193	3.495	5.882
comp142936_c0	0.493	2.352	0	0.11	1.282	0.263	0.425	3.961	2.832	1.013	1.961	0.321	1.961	0.139	0.749	0.308	0.196	0.151	0	0.513	0.62	0.106	1.079	0.27	0.668	1.955	0.356	0.2	0.618	0	0	0.447	7.116	0.212	0.706	0.314	0	0.406	0	0	0.379	0.855	0	0.813	0.209
comp136984_c0	0.59	0.213	0	0.416	0.775	1.277	1.726	0.329	0.246	0.398	0.087	0.847	0.32	0.393	0.374	0.419	0	0.754	0.385	0	0.846	0.088	0.133	0.62	0.143	0.089	0.712	5.011	5.571	3.964	8.968	15.472	24.524	8.057	6.929	3.855	5.451	6.142	1.734	5.647	5.588	15.14	5.254	14.103	14.658
comp154333_c1	2.02	3.213	2.577	1.002	2.632	3.646	2.285	3.139	2.435	2.113	1.683	1.201	2.531	2.163	2.725	1.916	2.014	2.555	1.627	1.665	1.44	2.895	2.308	2.154	2.861	1.866	1.936	1.905	2.672	2.71	1.418	2.921	1.843	1.67	2.859	2.204	2.858	2.254	1.248	2.523	1.526	2.466	2.211	2.086	2.22
comp150654_c0	0	0	0	0	0	0	0	0	0	0	0	0	0.25	0	0	0	0	0	0	0	0	0	0	0	0	0	0	0	0	0	0	1.5	0	0	0	0	0	0	0	0	0	0	0	0	0
comp137533_c1	1.141	0.5	0.691	0.611	1.069	1.171	0.219	0.329	0.766	0.58	0.694	0.642	0.95	0.999	1.083	0.958	0.978	0.476	0.395	1.016	0.724	0.432	0.858	0.238	0.713	1.653	0.339	0.148	2.864	1.121	1.305	1.013	0	0.329	1.012	1.31	0.174	0.629	0	0.803	0	0	0.257	0.217	0
comp138237_c0	3.895	2.916	4.292	2.531	4.942	5.686	4.521	4.439	5.596	2.208	2.517	1.621	2.22	2.564	2.812	2.54	1.443	1.659	2.85	4.027	2.591	2.339	3.307	2.854	3.066	4.14	2.615	2.097	1.384	1.836	0	1.184	1.503	1.929	1.176	1.522	1.007	0.914	2.645	1.672	1.664	2.32	2.379	2.831	0.779
comp137688_c1	2.339	1.324	2.002	1.418	0.521	1.106	0.754	0.822	0.999	1.256	1.414	1.431	1.581	0.991	1.235	1.103	1.117	1.365	1.598	1.133	1.012	1.747	1.326	0.771	1.373	1.155	1.423	1.235	1.811	2.331	0.968	2	1.432	0.988	1.506	2.813	1.169	1.878	2.444	1.548	1.595	1.111	0.946	1.328	0.744
comp3292_c0	0	0.565	3.493	1.406	0	0	0	0.942	1.902	0.494	0	0	0.294	0	0.478	0	0	1.397	1.473	1.307	0	0	0.53	0.58	1.64	0	0.463	0	0	0	0	0	0	0	0	0	0	0	0	1.185	0	3.602	0	1.599	0
comp104583_c1	1.247	5.518	0.7	0.868	0.922	1.356	0	0	1.532	0.355	0	1.037	1.779	0.623	0	0	0	0	0	2.362	1.37	0	3.254	0	0	0	0.414	0	0.679	0	0	0	0	0	0	0	0	0	0	0	0	10.781	0	1.91	0
comp133802_c3	2.146	3.907	5.297	1.064	2.084	1.974	0.948	1.375	1.04	2.71	3.506	1.629	3.058	4.784	2.462	2.805	4.834	2.127	2.58	3.34	1.623	2.55	4.288	2.615	2.148	4.567	2.631	6.951	6.572	9.314	3.088	4.46	4.536	3.282	4.764	9.195	3.449	6.548	12.868	8.456	5.715	4.237	7.103	3.549	2.662
comp153294_c1	129.973	84.029	102.827	104.638	71.011	77.073	95.384	74.254	63.621	82.529	126.2	69.242	81.939	141.393	76.218	80.603	110.316	74.907	153.674	92.871	70.686	151.179	99.927	83.134	170.748	96.096	84.198	51.869	38.998	28.154	25.137	22.301	16.444	22.455	14.61	35.248	16.167	10.823	31.797	38.823	18.36	17.301	34.859	11.299	6.788
comp126897_c1	0	0	0	0	0	0	0	0	0	2.78	0	0	3.61	0	0	2.138	0	0	0	0	0	0	0.46	0	0	0	0	0	0	0	0	5.184	0	0	0	0	0	0	0	0	0	0	0	0	0
comp150932_c0	26.841	25.173	37.044	12.299	6.532	13.253	9.82	6.113	9.947	15.924	22.614	22.886	15.037	18.686	34.974	14.318	16.924	25.157	20.373	16.379	23.751	20.862	17.002	27.923	22.674	16.73	28.292	19.183	18.751	24.588	0.533	0.276	1.545	29.536	23.974	20.059	55.016	40.6	43.201	41.241	28.355	26.372	47.056	32.216	46.007
comp138233_c1	0.464	1.12	1.329	0.624	1.509	1.737	0.097	1.136	1.669	0.294	0.417	1.193	0.389	0.369	1.354	0.18	0.236	0.5	0.116	0.31	1.414	0.212	0.363	1.327	0.348	0.498	1.25	22.211	34.611	60.688	8.126	6.828	10.363	11.857	41.584	60.592	8.425	25.859	35.713	22.312	14.149	7.765	23.351	17.002	12.275
comp105144_c0	0	0.185	0	0.073	0	0.132	0	0	0	0	0.078	0.049	0.501	0	0	0	0	0	0	0	0	0	0.115	0	0	0	0.066	0	0	0	0	0	0	0.282	0	0	0.15	0	0	0	0.769	0	0.663	0.962	0
comp151665_c5	247.593	221.913	269.928	325.235	261.67	318.833	344.248	323.294	355.746	227.352	231.261	238.689	215.252	234.65	257.653	198.07	177.824	230.483	254.413	245.469	235.145	237.248	221.374	234.738	248.154	226.31	252.304	212.398	298.729	291.909	270.779	290.539	274.118	302.084	338.222	225.546	322.667	285.766	275.049	319.626	337.714	310.472	280.557	350.596	320.7
comp127738_c0	0	0.935	0.198	0.452	0.347	0.105	0.438	0	0	0.667	0.113	0.362	0.605	0.524	0.582	0.488	0.465	0.849	0.125	0.552	0.567	0.115	0.955	0.723	0.74	1.59	0.679	0.2	0.183	0	0.856	0	0	0	0.435	0	0.231	0.416	0	0.42	0	0	0	0.583	0.221
comp152496_c2	7.887	10.156	7.084	7.079	8.896	4.685	6.709	8.893	5.24	30.757	9.034	12.586	30.99	9.306	15.033	29.208	10.704	15.443	10.562	11.016	11.893	10.837	11.724	10.468	9.118	13.984	13.017	9.718	13.71	10.815	6.596	14.933	8.591	9.433	13.128	7.959	7.904	7.858	9.192	10.176	7.838	2.124	8.987	5.446	3.208
comp149903_c3	1.266	0.907	0.646	0.526	1.055	0.829	2.139	1.121	1.478	1.03	0.677	16.379	1.313	0.696	17.615	0.864	1.598	15.412	1.955	0.378	17.687	1.174	0.495	25.428	1.711	0.116	20.861	0.635	1.506	0.627	2.54	1.671	0.411	2.047	1.423	0.47	1.354	2.558	0.493	0.994	0.746	2.759	1.07	1.03	1.883
comp143185_c8	1.112	0.574	0.458	0.355	1.189	1	0.851	0.822	2.545	0.987	0.833	1.053	0.769	1.057	1.243	1.411	0.22	1.055	1.146	0.523	1.693	0.45	0.707	1.447	0.891	0.915	1.076	1.235	2.437	2.604	2.639	2.026	1.9	3.011	2.67	2.564	1.273	2.416	1.188	0.612	1.469	8.217	2.273	7.221	3.743
comp149812_c0	4.514	2.305	2.747	2.201	4.595	1.698	3.038	1.853	2.476	4.745	2.569	4.788	5.053	3.736	5.879	4.85	6.734	6.309	4.525	3.146	5.654	4.774	3.828	5.492	4.127	3.376	5.304	3.019	2.759	3.946	1.235	3.447	6.521	3.082	2.141	1.374	3.044	1.756	2.324	3.258	3.351	1.587	3.167	2.723	1.813
comp125582_c1	12.826	10.814	9.194	12.005	11.101	8.673	15.144	11.21	7.84	14.452	15.915	10.415	15.719	17.949	11.098	17.123	14.397	11.959	10.822	11.461	7.897	14.058	15.013	10.786	13.324	15.904	10.559	19.235	20.483	32.286	4.716	6.539	6.748	13.374	18.257	26.819	16.074	28.163	36.341	14.629	10.913	23.222	16.876	12.111	29.664
comp148191_c0	11.019	7.888	8.969	5.44	3.647	5.804	5.068	3.752	6.403	16.452	15.55	13.467	15.296	21.995	12.731	22.537	11.478	14.404	10.812	7.967	9.336	12.62	11.229	13.306	11.836	8.92	10.741	11.701	12.788	12.069	8.632	8.71	7.173	7.81	7.446	19.192	6.631	8.153	19.579	8.103	6.656	3.345	11.074	4.593	3.871
comp42614_c0	0	0	0	0	0	0	0	0	0	0	0	0	0.078	0	0	0	0	0	0	0	0.305	0	0	0	0	0	0	0	0	0	0	0	0	0	0	0	0	0	0	0	0	0	0	0	0
comp152561_c1	91.088	104.221	60.8	108.281	111.994	68.189	63.808	73.313	37.667	43.988	45.931	83.432	48.255	37.904	53.505	44.373	34.174	45.433	70.988	90.296	97.229	61.968	106.885	91.472	64.786	105.434	84.744	40.881	35.925	33.946	36.421	33.207	42.102	50.32	55.359	46.426	50.329	52.57	40.668	47.557	55.31	41.597	46.074	41.686	37.219
comp150254_c1	857.673	540.918	669.645	419.836	275.268	413.516	198.194	151.827	275.583	577.974	669.304	789.405	612.857	851.806	966.441	545.33	837.99	791.8	887.605	585.929	986.26	1236.92	812.802	1127.83	1187.86	782.658	1203.8	120.58	83.716	133.78	125.207	162.656	168.055	175.519	240.703	111.454	215.782	235.135	138.309	197.729	188.491	255.03	208.523	160.85	280.749
comp85846_c0	0.938	0.287	0.467	0.355	0.187	0.303	0.438	0	0.164	0.563	0	0.782	0.656	0.672	0.51	0.744	0	0.833	0.982	1.355	0	1.58	0.53	0.159	1.141	0.524	0.397	0.304	0.279	0.909	2.639	0	0	0.988	3.341	0	0.347	2.833	1.016	0.64	0.711	0.501	0	0.434	4.336
comp144910_c1	2.88	4.74	2.137	2.457	7.347	2.132	4.4	7.563	3.188	7.36	2.404	15.647	6.849	2.703	12.476	8.758	3.424	17.84	3.948	3.853	7.679	3.548	4.394	9.507	4.135	3.998	9.078	0	0	0	8.309	0	0	1.659	0	0	2.615	2.376	0	1.605	4.487	0	0.646	0.555	0.418
comp155940_c0	8.37	1.37	0.952	4.719	1.069	1.356	3.464	0.493	1.177	2.918	1.493	2.287	2.608	1.04	1.816	3.028	1.663	1.881	9.118	0.823	1.658	10.193	1.017	1.669	11.497	0.88	1.705	5.063	1.48	1.368	4.547	1.789	1.446	1.223	1.8	1.365	0.937	1.614	2.914	5.81	0.597	2.881	5.564	0.637	2.453
comp154470_c0	0.725	0.926	0.278	0.245	0.761	0.447	0.085	0.553	0.862	0.424	0.252	0.905	0.57	0.147	0.502	0.693	0.065	0.817	0.356	0.968	0.777	0.318	0.327	0.397	0.722	0.435	0.654	41.785	21.153	39.773	14.105	6.802	10.632	25.56	19.304	43.373	16.549	6.376	9.677	33.31	24.19	13.528	19.503	25.32	8.532
comp138075_c0	0.532	0.565	0.485	0.281	0.427	0.118	0.352	0.717	0.137	0.303	0	0.263	0.121	0.213	0	0.342	0.424	0.19	0	0	0.227	0.697	0	0.254	0.223	0.275	0.124	0	0.113	0	0	0	0	0	0	0	0.278	0	0	0	0	0	0.61	0	0
comp121669_c1	2.687	3.018	0	3.79	6.091	0	0	2.481	1.614	1.81	0	2.772	5.813	0	1.171	11.008	0	2.341	0	6.563	8.987	7.007	5.685	0	6.979	5.482	1.175	6.09	1.471	0	0	0	0	0	0	0	0	0	0	0	3.477	0	2.565	3.956	0
comp138479_c1	3.557	2.778	13.512	3.558	6.425	23.322	4.108	5.814	16.309	2.961	9.424	12.323	3.127	9.839	12.548	4.174	11.152	14.221	4.593	3.785	14.354	2.091	2.193	10.357	2.397	4.087	9.822	1.897	2.072	2.304	0.674	0	2.467	1.729	5.164	1.107	6.145	4.487	5.754	2.398	1.79	4.554	8.863	4.945	6.521
comp156106_c0	4.784	7.157	6.069	5.012	5.824	4.922	5.384	5.829	4.871	6.849	5.753	8.835	6.512	7.16	8.955	6.577	6.644	8.904	5.806	6.089	7.539	5.48	7.126	7.297	5.9	6.948	7.439	8.987	10.098	10.365	5.488	7.065	7.187	8.081	7.176	7.959	9.108	8.153	10.701	7.826	8.457	11.452	8.199	6.855	15.843
comp151497_c0	1.981	2.648	2.406	1.027	1.857	2.066	1.179	1.719	2.23	4.113	3.983	2.542	3.887	3.039	3.187	4.02	3.391	3.69	1.685	2.904	2.338	2.1	2.546	2.273	1.898	3.03	3.078	1.827	3.186	2.816	0.182	2.71	0.865	2.729	1.835	3.68	2.164	3.066	5.029	1.252	3.133	3.651	1.645	2.344	4.173
comp144634_c0	335.269	232.718	293.927	517.958	426.828	544.524	722.587	520.484	619.302	90.297	326.89	305.923	100.388	178.699	164.036	103.046	137.699	121.563	290.047	216.98	258.364	184.546	120.607	213.936	193.306	120.636	221.77	135.178	214.552	153.794	229.432	402.107	197.597	258.704	186.568	141.741	157.422	173.833	120.344	137.329	170.773	225.69	166.527	191.48	228.942
comp155044_c1	3.141	1.778	2.684	4.707	0.815	1.856	2.564	1.644	3.489	4.399	2.386	1.793	3.671	2.826	2.406	4.157	3.734	3.27	4.41	0.929	2.443	4.086	1.211	2.337	4.643	1.35	2.151	0.139	0.131	0	0	0	0	0.306	0	0.129	0	0.437	0	0.296	0	0	0.115	0.406	0.151
comp135948_c3	13.686	8.203	8.287	15.38	11.074	13.082	21.889	10.223	15.816	17.881	10.214	18.921	18.734	14.197	16.619	21.682	11.853	20.467	11.64	7.647	13.516	12.584	7.347	17.702	11.791	8.334	13.654	23.577	29.928	17.348	42.919	47.219	38.587	23.972	22.256	21.452	15.797	22.133	14.475	12.957	15.09	40.132	14.205	19.522	43.333
comp144630_c5	85.801	119.979	81.665	98.11	128.584	72.743	84.774	133.293	83.378	159.985	90.743	107.33	151.113	102.866	124.903	165.697	152.634	158.647	92.67	130.459	119.488	91.285	123.428	129.626	93.181	118.575	106.797	103.859	139.532	89.478	135.088	160.34	140.327	142.208	80.485	90.952	112.011	92.937	92.448	105.08	131.884	119.664	101.542	132.142	95.687
comp141446_c0	1.218	0.296	0.449	0.905	0.2	0.5	0.79	0.06	0.192	1.714	0.503	0.617	1.624	1.13	1.267	1.736	0.408	1.143	1.435	0.687	0.715	1.377	0.309	0.652	1.453	0.355	1.026	0.531	0.366	0	0	0	0	0.094	0	0.507	0.104	0.183	0	0.373	0.413	0.733	0.301	0	0.581
comp153224_c1	55.625	44.764	54.075	81.948	87.375	70.65	70.529	108.348	89.713	35.372	43.146	38.368	35.179	30.966	33.468	30.337	54.008	39.33	55.949	53.512	42.057	43.498	38.293	40.307	45.659	35.61	36.782	41.507	36.047	43.331	63.214	66.731	81.624	126.341	155.383	35.11	101.005	132.715	28.405	63.228	122.612	135.732	68.788	207.724	122.178
comp153536_c1	3.422	1.852	2.595	2.873	7.293	5.515	1.106	16.053	9.865	1.489	0.972	1.579	1.339	1.229	1.036	1.274	3.554	1.175	2.263	2.662	1.414	1.156	1.857	0.382	1.07	0.96	1.415	17.843	16.183	11.813	7.144	10.578	5.84	3.823	15.234	13.474	8.321	7.98	10.589	18.184	7.436	1.306	19.415	3.265	3.557
comp144817_c0	2.6	1.518	1.814	0.917	0.414	2.645	0.656	0.269	1.683	2.416	1.631	1.81	2.272	2.752	2.398	2.07	2.715	2.651	1.839	1.094	1.274	1.544	1.326	1.677	0.588	1.635	1.812	2.123	4.849	3.973	0	2.789	0.383	1.753	2.376	1.374	2.048	1.482	5.059	2.074	2.1	0.879	3.007	0.786	1.174
comp148203_c0	1.624	2.833	1.194	1.919	2.939	1.461	0.705	2.959	1.915	0.502	1.336	0.757	0.881	1.516	0.789	0.445	0.457	0.429	1.55	1.346	2.103	1.103	2.034	0.493	1.176	1.546	0.629	0.165	0.218	0.23	1.347	0.697	0	0.341	0	0	0.359	0.65	0	0.162	0.184	0.83	0.398	0.23	0.174
comp140913_c1	5.142	5.574	6.976	8.717	6.679	11.542	10.088	7.832	11.274	7.23	8.556	8.975	6.374	6.554	7.473	7.236	5.576	5.873	6.412	6.786	7.103	4.765	6.463	6.812	4.75	7.125	7.563	13.937	17.906	9.438	19.34	27.142	11.482	15.468	9.811	12.543	19.083	9.422	8.654	12.709	17.878	14.431	12.374	17.083	17.401
comp142365_c0	1.218	1.898	0.781	0.709	2.551	1.066	1.616	2.66	1.437	1.342	1.119	1.045	1.33	0.745	0.908	0.804	0.905	0.96	2.051	2.139	0.733	1.147	0.407	2.114	1.292	1.51	0.753	0.626	1.001	0.689	0.674	1.368	0	0	1.964	0	0.185	1.117	0	0.946	2.651	1.758	0	0	1.337
comp129522_c0	1.373	0.213	0	1.296	0	0.224	0.948	0.344	0.493	0.485	0.252	0.897	1.123	0.975	0.558	1.565	1.598	0.175	1.714	0	0.428	1.288	0.195	0	1.667	0.258	0.223	0	0	0	0	0	0	0.482	0.965	0	0.498	0	0	0.459	0	0.72	1.123	0	0
comp141216_c3	1263.11	864.173	1273.73	839.244	728.198	952.855	790.212	724.758	785.402	1119.22	1546.7	1053.73	1104.85	1751.94	1284.36	1074.77	1542.76	1220.46	1405.19	1096.82	1071.96	1390.74	1214.83	1193.82	1416.22	1211.88	1249.57	930.119	988.189	562.108	605.615	1354.36	1020.12	1183.71	802.182	570.025	1540.31	785.274	1123.51	1076.31	1317.94	847.307	1323.85	1150.48	878.201
comp141581_c1	0.271	0.093	0.108	0.355	0	0	0.45	0	0	0.035	0	0.189	0.674	0	0.088	0.068	0.122	0	0.26	0	0	0.591	0	0.103	0	0.116	0	2.436	0	10.665	4.421	0.46	19.137	14.727	22.198	20.446	12.88	16.163	5.463	6.479	10.11	9.389	7.244	29.791	8.079
comp130968_c0	104.407	93.13	69.32	81.275	82.673	71.677	67.71	83.312	65.249	131.185	99.915	125.527	127.724	113.131	125.979	136.497	134.626	138.887	137.73	121.127	102.063	119.771	129.467	113.053	137.343	118.317	116.131	48.336	49.801	38.51	32.842	26.155	23.135	51.049	38.184	46.73	54.761	43.321	52.094	56.291	49.527	49.106	54.884	43.338	51.121
comp135129_c5	0	0	0	0	0	0	0	0	0	0	0	0	0.043	0	0	0	0	0	0	0	0	0	0	0	0	0	0	0	0	0.503	0	0	0	0	0	0	0	0	0	0	0	0	0	0	0
comp149815_c1	1.546	1.648	1.158	1.051	0.882	0.934	0.778	1.345	0.424	3.152	1.128	2.213	2.747	1.475	2.111	2.455	1.688	3.809	1.078	1.268	1.876	0.962	1.521	2.067	0.927	1.741	1.696	1.81	1.61	1.801	0	2.039	0.964	1.164	0.671	0.876	2.095	1.899	1.27	1.128	2.146	1.001	1.663	0.894	0.337
comp125226_c0	0	0.88	0.88	0	3.5	1.685	0	1.465	1.929	1.645	3.072	1.3	2.254	1.589	0	1.274	4.769	1.397	0	0	0.873	0	1.653	0	0	0	0.348	0	0.862	0	0	4.158	0	0	3.588	0	0	5.391	0	0	0	0	0	0	7.544
comp150543_c0	8.612	43.755	14.94	4.157	24.258	7.212	2.455	24.124	6.266	12.928	13.424	8.119	12.273	18.162	13.551	11.872	14.959	13.396	12.199	51.576	10.584	13.043	59.362	12.217	13.547	60.087	13.149	8.204	0.87	15.812	7.116	0.987	4.82	9.963	9.528	12.257	7.904	11.787	16.732	9.766	7.86	6.092	9.252	10.743	6.207
comp133284_c0	0.242	1.565	0.548	1.284	1.336	0.816	3.075	0	1.204	0.416	0	0.403	0.691	1.679	0	0.385	0	0	0	0.92	0.524	0.953	0.973	0	0.766	0.32	0.604	1.618	0	1.66	0	0	1.177	0	0	0.526	0	0.558	0	0	0	2.613	0	0	0
comp147822_c1	47.323	33.95	29.466	67.558	34.904	42.866	73.154	35.065	48.133	42.481	28.246	43.797	42.494	29.925	32.735	44.279	22.19	33.085	43.702	34.994	40.277	49.208	30.07	35.983	39.768	32.296	38.752	45.196	63.964	32.604	95.593	101.28	89.294	39.945	42.289	28.23	40.874	36.387	36.73	48.818	43.491	33.649	49.674	29.141	43.426
comp139342_c0	215.571	24.498	135.723	595.736	27.664	232.179	600.987	16.531	209.43	102.973	56.258	299.268	97.927	44.302	199.448	106.228	54.057	185.518	137.99	28.208	278.372	123.328	23.28	194.057	115.802	23.304	198.194	237.506	260.749	250.873	1021.78	679.792	777.97	583.971	437.011	263.395	452.731	377.962	151.947	236.036	384.969	899.905	260.444	774.281	807.307
comp130458_c0	0.251	0.204	0	0.159	0	0.145	0.109	0	0.082	0.32	0	0.082	0.13	0	0.359	0.633	0.082	0.167	0.096	0.155	0.349	0.168	0.062	0.151	0.205	0.16	0.265	0.565	0.331	0.874	0	0	0.298	0.153	0	0.821	0.162	0	1.898	0	0	0	0.124	0	0.639
comp132274_c0	0.503	0	0	0.905	4.288	0.777	0.851	3.662	0.848	0.528	0.312	0.444	0.95	0	0.231	0.77	0	0.405	0.327	0.445	0	0	0.46	0.533	0.258	1.013	0.116	0	0.244	0	0	0	0	0	0.541	0	0	3.107	0.859	0	0.895	0	0	0	0.814
comp138842_c0	7.723	6.675	6.105	6.259	8.015	5.054	16.019	10.134	9.495	7.845	4.348	7.338	7.022	7.225	7.807	7.261	12.261	9.325	6.663	7.899	9.24	6.274	8.01	7.17	6.061	7.996	7.191	18.452	22.772	16.05	25.881	29.774	21.193	14.374	9.717	12.515	13.714	9.056	20.558	21.232	19.026	14.444	17.443	8.67	7.416
comp156531_c0	158.573	84.732	96.03	90.933	57.867	79.981	65.57	53.135	77.618	160.547	141.603	143.164	144.532	195.329	163.319	162.755	163.232	179.749	225.818	91.545	124.235	259.311	104.498	146.095	264.518	105.416	148.561	56.81	59.829	53.625	31.775	42.864	35.241	58.436	48.748	63.838	60.872	50.387	68.49	61.221	63.836	32.172	73.892	47.701	35.174
comp131380_c0	0	0.398	0	0.636	0.494	0.145	0	0.628	0.315	0.372	0.156	0.354	0.423	0.369	0.351	1.266	0.489	0.762	0.895	0.465	0.262	0.803	0.973	0.866	0.134	0.64	0.339	0.278	0	0	0	0.618	0	0.306	0	0.267	0	0.284	0.463	0	0.654	0	0	0	0
comp144491_c1	9.173	13.888	14.383	16.272	7.2	9.937	12.482	11.001	13.983	10.451	13.008	22.359	11.081	22.364	22.371	8.305	5.283	22.57	10.1	10.793	15.819	9.778	8.691	20.023	8.725	9.898	19.637	4.959	7.199	5.121	10.246	7.618	7.655	4.587	12.787	6.806	6.539	5.086	8.534	3.889	6.988	6.349	4.361	3.753	8.997
comp143006_c0	0	0	0.108	0.245	0	0.105	0.146	0.149	0.342	0.052	0	0.041	0.026	0.18	0.175	0.145	0.122	0	0.135	0.116	0.096	0.362	0	0	0	0.595	0.041	0	0	0.309	0	0.46	0	0	0	0.203	0	0	0	0	0	0	0.177	0	0
comp133521_c3	0.261	0.38	0.269	0.892	0.12	0.869	0.741	0.404	0.082	0.13	0.156	0.403	0.354	0.295	0.797	0.197	0.318	0.413	0.347	0.3	0.113	0.176	0.239	1.073	0.25	0.524	0.232	0.67	0.139	0.406	0	0	0	0.576	0.812	0.516	0.845	0.325	0.448	0.42	0.184	2.027	0.31	0	0.93
comp132314_c0	1.315	1.333	0.952	1.076	2.284	1.764	1.386	1.614	1.136	0.623	0.269	0.288	1.218	1.376	0.526	1.043	1.28	0.246	1.117	1.481	0.227	1.262	1.503	0.326	1.765	1.608	0.29	0.313	0.575	0.468	0	0.355	0	0.341	0.353	0	0.185	0	0.262	0.497	0	0.513	0.133	0	0
comp155017_c0	19.254	16.341	22.392	10.881	9.952	9.687	9.444	9.895	10.713	23.094	22.692	19.71	21.143	30.302	23.12	19.698	28.402	24.824	22.193	18.247	18.62	28.063	19.708	23.631	30.062	20.897	22.665	12.78	16.148	15.706	4.814	8.512	4.38	11.61	9.011	16.656	13.968	12.224	18.346	11.065	11.429	8.144	16.567	7.329	10.682
comp153540_c2	1.295	2.389	2.9	0.782	1.99	2.869	1.082	1.719	1.341	0.961	1.961	0.897	0.648	1.393	1.577	0.496	0.946	1.627	1.252	2.488	1.571	1.227	3.015	1.534	1.711	2.843	1.374	7.899	5.78	7.84	2.681	3.276	2.651	7.128	4.952	9.379	12.776	7.716	10.365	8.351	13.541	2.637	8.323	8.196	2.534
comp129910_c6	6.399	10.656	0	2.237	3.54	0	2.346	1.48	0	13.941	0	0	10.477	0.803	0	16.071	2.413	0	9.012	4.008	0	6.336	4.191	0	13.413	3.27	0.53	0	5.24	0	0	0	0	0	0	0	0	5.452	0	3.612	0	2.735	0	0	0
comp134699_c0	53.112	51.393	47.755	48.572	45.431	31.587	62.252	60.832	39.021	76.745	58.861	42.358	68.777	80.912	60.659	65.841	95.837	51.965	68.985	55.516	52.694	77.05	83.234	66.538	65.936	82.29	50.643	295.673	30.685	47.374	284.421	39.615	37.438	57.813	203.648	43.06	102.521	176.28	50.936	258.826	44.948	166.841	202.057	67.765	87.016
comp152911_c0	5.384	7.101	7.245	1.65	3.473	4.119	1.738	2.84	6.704	7.334	7.758	9.008	6.694	10.207	10.174	6.398	10.582	11.269	5.113	6.544	9.223	6.08	8.576	9.817	6.283	7.579	10.658	12.858	11.29	13.428	12.449	10.933	12.205	8.775	7.764	13.705	9.339	4.416	14.266	15.174	10.075	8.461	13.922	2.818	8.683
comp134347_c2	0	1.759	0	0	0.574	0	0	2.182	0	8.876	0.521	0	11.444	0.401	0	11.974	2.283	0.357	0	2.043	0	0	4.845	0	0	5.402	0	0	0	0	0	0	0	0	1.906	0	0	11.107	0	0	0	0	0	0	0
comp130987_c1	0	0	0	0	0.655	0	0	0	0	0.182	0	0	0.069	0	0	0	0	0	0	0	0	0	0	0	0	0	0	0	1.776	0	0	4.881	1.162	0	0	0	0.602	2.213	0.897	1.672	1.251	2.576	0	2.29	1.755
comp53319_c0	0	1.12	0	0	0	0	0	1.838	0.848	0.199	0.443	0.288	0.095	0.344	0	0.274	0	0	0	1.307	0	0	0	0.397	1.087	1.83	0.074	0.766	0	0	0	0	0	1.659	0	0	0	2.376	0	0	0.907	1.221	0	2.168	0
comp129910_c5	0	0.333	0	0	0.828	0	0	1.046	0	0.208	0	0	0.484	0	0	0.12	0	0	0	0.194	0.166	0	0.15	0	0	0.4	0.066	0	9.044	0.521	0	16.38	0	1.129	0	0.332	0.393	0.721	0	0	0.815	3.37	0	1.003	6.451
comp175214_c0	2.155	0.593	0	2.959	1.563	0	0	1.988	0	2.035	0	1.563	1.071	0	0.494	0	1.565	0.952	5.392	0	0	0	0.557	1.216	0	0	0.364	0	0	0	0	0	0	0	0	0	0	1.228	0	1.233	0	0	2.052	0	1.302
comp133578_c0	1.914	1.407	0	0	1.87	0	1.835	0	0.78	0.39	0	0.494	0.907	0.393	0.741	1.026	0	0.563	0	0	0	6.645	0	2.337	2.522	2.603	0.563	0.887	0.696	0	0	0	1.97	0	0	0	0	1.452	0	0	0	0	0	0	0
comp62274_c0	0	0.676	0.242	1.113	0.574	0.474	0.34	1.823	0.26	0.996	0.269	1.481	1.382	0.836	1.187	1.001	0	1.857	0.607	0.532	0.907	0.547	0.424	2.194	0	0.275	1.672	0	0.888	0	0	2.145	0	2.047	3.082	0	1.076	0	0	0	1.113	3.052	0	3.387	3.115
comp154720_c1	6.737	8.592	6.572	7.225	7.36	7.647	6.648	8.161	6.909	7.429	5.866	4.895	6.866	5.906	5.394	7.313	5.217	5.119	6.826	7.115	5.419	6.575	6.11	5.802	6.578	6.859	5.155	6.96	6.842	9.129	5.235	5.578	3.615	15.515	20.151	6.317	18.424	26.874	12.226	9.135	10.592	33.71	9.924	32.812	54.702
comp138918_c3	0.512	0.111	0.144	0	0	0.145	0	0	2.641	1.091	0.417	4.031	1.771	0.066	3.489	1.48	0.082	3.293	0.375	0.165	2.766	1.085	0.292	3.815	0.615	0.329	5.809	125.739	380.407	424.682	213.713	392.463	188.879	706.665	593.547	357.787	732.995	689.2	412.185	182.373	467.865	939.451	361.03	1340.8	1220.58
comp134313_c0	0	0	0	0.403	0	0	0	0	0	0.026	0	0.066	0.086	0	0	0	0	0.135	0	0	0.166	0	0	0.358	0	0.4	0	0	0.157	0	0	0	0	0	0	0	0	0	0	0	0.402	0.562	0.876	0.989	0
comp148359_c7	148.492	135.653	132.518	180.827	174.175	168.518	197.246	186.638	159.737	151.308	128.109	130.94	142.105	140.869	139.172	144.486	172.802	141.164	134.63	127.942	136.765	137.527	137.689	150.713	142.433	132.799	148.867	180	161.599	158.058	167.312	159.801	156.374	205.255	179.639	165.562	218.56	192.758	194.678	163.482	196.765	160.578	176.309	201.899	162.873
comp138962_c9	0	0	0	0	0	0	0.875	0	0	0.113	0	0	0	0	0	0	0	0	0	0	0	0	0	0	0	0	0	0	0	0	0	0	0	0	0	0	0	0	0	0	0	0	0	0	0
comp137682_c1	1.324	0.426	0.53	0.367	0.147	0.263	0.571	0.478	0.506	1.342	0.599	1.292	1.356	1.262	2.135	1.463	0.832	3.46	0.501	0.213	1.108	2.091	0.964	1.844	1.711	0.444	1.258	0	0.54	0.388	0	0.579	0.553	0.565	0.294	0.498	0.15	0.274	0.217	0.134	0.149	0.427	0.327	0.569	0.139
comp139681_c0	9.192	16.952	14.15	11.798	16.07	20.084	14.901	17.637	20.345	17.794	10.743	13.763	17.378	10.944	16.523	17.029	21.049	18.245	11.14	14.927	11.797	9.125	16.145	15.603	9.581	15.362	17.162	13.076	17.767	14.585	3.86	12.354	11.454	15.256	33.361	11.713	16.861	35.818	19.474	11.008	15.032	13.418	13.48	14.875	15.599
comp139319_c1	0.793	0.926	0.332	0.465	0.281	3.093	0.717	0.478	0.369	1.117	0.555	0.601	0.855	0.5	0.613	0.855	0.285	0.77	0.53	0.455	0.384	0.282	1.141	0.938	0.535	0.835	0.546	0.644	0.305	0.238	0	0.724	0	0	0	0	0.37	0.335	0.815	0.172	0.195	0.269	0	0	0.721
comp118173_c0	1.025	0	1.742	4.585	0	0.29	0.632	0	0.164	0.779	0.165	1.333	1.546	2.974	0.486	1.54	1.027	0.794	4.034	0	3.673	0.335	0.937	1.622	2.576	0.169	1.953	6.281	2.098	0.433	17.768	0	0	4.282	0.635	1.116	8.645	6.396	0	10.062	3.718	1.892	5.404	0.42	1.267
comp144381_c0	28.049	68.058	99.81	131.29	206.969	433.785	304.261	235.333	560.798	2.286	40.881	18.353	2.911	8.184	3.936	1.865	3.823	2.738	8.819	18.392	17.102	4.236	6.702	6.558	2.513	8.609	5.205	7.543	1.341	2.755	13.137	0.566	2.665	0.929	1.482	1.918	0.579	2.345	2.758	3	0.597	3.187	5.466	0.366	0.965
comp96779_c0	1.102	0	0	0.293	0.307	0.25	0	1.151	0	0.208	0.573	0.461	0.631	0	0.414	0.18	0.302	0.587	0.963	0.281	0.48	0.291	0	0	0	0	0.298	0.496	1.175	0.759	0	0	1.077	0	0	0	0.567	1.543	0	0	1.17	2.405	0	2.127	1.639
comp125461_c0	3.46	3.787	2.451	1.76	4.328	2.856	1.325	6.278	2.134	5.074	1.111	1.612	6.029	2.589	7.234	7.253	1.231	3.436	3.11	4.937	3.298	2.868	4.438	1.478	5.481	4.078	3.004	0.966	0.931	3.046	0	0	4.309	16.562	4.07	1.881	16.248	4.965	6.539	1.003	9.065	3.04	3.299	21.581	0
comp148277_c0	37.879	33.598	30.885	85.493	89.699	85.272	83.801	115.507	98.278	20.054	25.66	14.898	20.746	12.362	6.804	20.809	12.326	6.134	32.918	36.968	22.974	25.089	24.305	11.708	30.303	26.059	11.403	0.252	0.87	0.38	4.351	4.21	0.638	0.823	0	0.48	0.347	0.518	0	0.841	0.711	0.818	0.469	0.732	1.79
comp138783_c1	7.017	3.092	5.809	5.404	3.62	4.027	6.831	3.243	3.325	7.343	8.096	7.445	6.702	6.3	6.756	8.621	5.152	8.976	7.712	4.095	5.89	8.269	4.209	5.175	7.941	4.007	4.75	1.296	0.409	1.157	2.372	0.697	1.602	0.859	0.353	2.075	2.152	1.482	2.085	1.204	1.102	0	1.972	1.138	1.162
comp149699_c0	6.379	7.36	6.213	8.338	8.456	8.186	7.596	9.954	8.1	11.924	8.157	10.201	11.738	8.847	9.727	11.333	9.913	11.206	6.027	8.557	7.975	8.198	8.497	9.562	8.431	8.423	8.647	8.665	7.443	6.683	8.112	10.446	9.016	5.246	3.247	5.663	5.115	5.259	7.981	8.791	3.729	6.068	8.359	3.265	5.638
comp143888_c0	410.052	337.309	309.037	545.245	596.876	716.898	633.159	754.98	795.349	143.792	324.946	250.749	146.734	188.865	187.896	136.112	169.55	169.424	404.246	362.889	287.63	299.72	236.069	222.489	327.12	235.514	218.303	122.764	108.168	108.044	159.776	157.354	136.485	188.211	150.066	119.265	169.608	136.035	89.474	136.699	168.421	173.178	143.025	207.724	167.731
comp97620_c0	0.561	3.037	0	1.125	3.901	0	0.438	3.961	0	0.797	0.364	0.699	0.803	0.557	0	0.89	0.383	0	0.809	3.543	0.305	0	4.527	0.97	0.294	1.857	0.19	0	0.296	0	0	0	0	1.353	0	0	0.706	2.599	0	0	0	0	0	0	0.686
comp130091_c2	0.3	0.213	0.233	0.391	0.267	6.462	0	0.508	0.383	0.208	0.13	0.378	0.345	0.303	0.574	0.316	0.269	0.532	0.289	0.378	0.218	0.265	0.301	0	0.214	0.515	0.157	0	0	0	0	0	0	0	0	0	0.255	0	0	0	0.264	0	0.195	0	0
comp109953_c0	0	0	1.149	0.452	0.948	0.75	0	0	0	0.13	1.302	0.839	0.579	1.343	0.319	0.265	0.473	0.595	0	0.426	0	0	0.345	0.771	0	0	0.53	0	0.366	0	0	0	0	0	0	0	0	0	0	0	0	0	0	0	0
comp141766_c0	0.677	0.287	0.305	0.636	0.521	0.092	0.194	0.478	0.315	0.727	0.39	1.078	0.907	0.09	1.219	1.163	0.546	1.262	0.587	0.339	0.672	1.483	0.433	0.604	0.98	1.35	0.571	4.367	1.68	0.918	3.593	2.131	0	2.835	2.929	0.812	1.574	2.893	0.142	5.103	1.515	2.027	6.36	1.991	1.476
comp131652_c0	2.813	0.5	5.324	5.66	1.91	10.661	3.124	2.078	8.332	0.329	3.697	0.716	0.345	4.825	0.892	0.205	6.163	1.754	1.983	0.194	1.169	3.186	0.513	1.049	3.039	0.267	1.2	9.944	0.487	6.445	9.151	2.092	1.488	1.164	2.894	7.12	0.81	0.985	2.16	4.615	1.388	0	1.689	0.339	0
comp150720_c3	25.43	21.257	16.035	19.121	15.268	10.345	21.95	13.975	12.396	35.511	18.527	18.254	30.791	24.207	20.73	34.349	25.541	20.975	26.16	21.374	17.076	21.859	25.119	22.916	25.258	27.365	19.107	26.883	16.391	18.725	14.568	12.42	13.651	10.963	17.469	10.652	11.596	17.899	17.397	19.827	14.941	10.451	18	10.079	11.217
comp147794_c0	0.59	0.444	0.404	1.333	0.548	0.619	0.304	0.882	0.301	1.004	0.555	0.724	1.002	0.803	0.733	0.641	0.408	1.119	0.607	0.387	0.201	0.618	0.486	0.731	0.196	0.24	0.836	0.13	0.383	0.212	0	0	0	1.223	2.188	0.535	0.613	0.843	0.912	0.153	0.161	0.879	0.336	1.558	0.883
comp133788_c1	16.837	53.948	28.389	18.35	55.663	50.882	19.823	42.224	68.93	28.263	49.012	28.101	29.34	35.938	14.253	25.283	17.707	13.34	16.743	35.449	20.008	8.242	27.426	18.965	7.308	26.228	24.477	25.012	38.65	35.35	34.19	40.352	36.29	38.393	23.656	42.903	21.421	36.864	33.636	12.412	23.409	64.49	15.753	19.427	56.596
comp150944_c2	26.841	34.691	32.124	32.911	44.683	37.47	33.302	49.921	44.549	19.924	33.678	24.704	20.651	30.441	21.208	19.056	27.995	21.768	27.556	36.775	24.004	20.403	26.312	20.786	23.226	31.461	22.5	8.404	9.628	10.215	11.298	7.42	11.582	11.08	10.622	9.379	7.939	10.792	9.139	9.326	10.947	8.241	10.844	13.263	11.508
comp144552_c2	0.232	0	0	0.098	0	0	0	0	0	0.277	0.295	0.255	0.216	0	0.215	0.12	0.098	0.476	0.116	0	0	0	0.08	0.087	0.241	0.098	0.314	3.898	6.189	6.586	0	0	0	4.14	8.811	4.639	8.899	20.996	16.059	5.829	5.887	7.936	10.013	7.803	14.96
comp137281_c2	9.53	9.462	7.694	2.787	1.403	2.224	1.252	1.659	1.847	6.52	4.86	4.105	6.167	5.292	4.979	6.184	7.94	3.531	5.998	5.363	4.659	3.592	8.196	5.198	5.517	9.702	4.915	4.994	4.509	3.425	7.439	4.092	5.089	1.811	2.447	2.896	3.298	4.081	2.063	4.338	2.295	2.332	5.555	2.019	1.79
comp136274_c3	0.367	0.389	0.081	0.758	0.387	0.342	0.486	0.613	0.821	0.416	0	0.09	0.605	0.221	0.072	0.231	0.098	0.063	0.741	0.087	0.157	0.662	0.363	0	0.152	0.284	0.083	0.165	0.453	0	2.133	0.368	0	0.541	1.823	0.314	0.567	2.223	0.546	1.042	0.195	0.537	0.274	0.244	0.721
comp128196_c0	0	0.074	0.162	0.367	0.374	0	0.352	0.359	0.082	0.32	0.087	0.206	0.181	0.492	0.199	0.222	0.277	0.19	0.414	0.087	0.079	0.274	0.416	0.167	0.223	0.453	0.05	0.157	0.07	0	0	0	0	0	0	0.304	0.185	0.497	0	0.506	0.184	1.306	0	0.23	0.872
comp152683_c0	1.218	0.5	0.566	0.636	0.374	0.724	0.79	0.553	0.369	1.074	0.607	0.477	1.14	1.114	0.526	0.907	1.834	0.905	0.992	0.823	0.838	1.015	0.61	0.405	0.856	0.471	0.505	2.332	2.342	4.865	0.253	0.132	0.128	0.388	0.918	3.394	0.336	1.411	7.181	1.242	0.138	0.488	1.831	0.691	0.198
comp127458_c0	4761.84	5861.27	5610.01	6180.52	9166	6523.54	4682.78	9972.19	6656.13	6847.84	3864.7	3326.62	6202.14	3711.04	4446.91	5431.49	5594.67	5014.19	5645.1	6440.95	4662.17	4951.25	6633.87	4064.16	5085.45	6459.59	4544.4	3535.42	4682.23	3043.77	4016.45	7253.65	4769.69	4966.76	4988.48	2442.52	6651.14	4799.7	2985.13	3394.83	4689.46	4117.21	3043.34	7061.06	5214.48
comp174099_c0	0	0	0.772	0	0	0	4.072	0	0	0.39	1.779	1.991	0.976	1.376	1.259	0	0	0	1.945	2.594	2.269	0	0	2.313	0.722	0.942	0.306	3.071	2.995	4.891	6.751	0	3.487	3.246	3.153	0	1.701	6.264	2.601	1.567	3.569	4.725	2.618	2.086	8.253
comp138337_c0	0.261	1.139	0.305	0	0	0	0	0	0	0.753	0	0.107	0.674	0.524	0	0.419	0	0.929	0.761	0	0	0	0.265	0	0	0	0	0	0	0	0	0	0	0	0	0	0.671	1.218	0	0	0	0	0.504	0	0
comp137142_c4	32.96	33.145	26.53	15.245	15.001	18.702	16.894	18.877	14.777	30.973	23.768	36.682	35.913	23.06	35.803	44.732	19.989	25.498	16.772	40.657	35.417	22.671	28.549	33.797	21.8	32.056	31.817	210.215	120.764	415.191	965.798	330.93	1095.57	1036.78	1843.57	837.837	1009.31	1141.78	189.05	328.551	796.009	1630.92	379.49	1712.12	1288.19
comp138417_c1	0	2.703	2.945	0.954	2.899	2.224	3.488	1.435	3.653	1.126	0	1.127	0.76	0.999	0.924	0	1.264	0.341	0.895	1.152	2.583	1.006	3.74	1.836	0.517	3.758	1.398	8.369	3.56	3.311	9.754	1.96	10.15	9.598	0	20.243	9.165	5.614	1.442	13.607	11.142	4.2	4.493	13.615	5.882
comp149092_c1	1.382	1.685	1.131	1.54	0.174	1.606	0.766	0.658	1.327	4.113	1.536	2.172	4.172	1.638	2.757	4.815	1.476	3.444	2.118	1.413	3.045	1.889	1.167	2.027	1.257	1.537	2.044	2.81	3.29	1.766	1.291	2.987	1.9	4.729	2.647	2.435	5.474	4.498	3.236	2.675	2.456	4.908	3.388	3.048	4.417
comp152786_c1	4.282	8.416	6.312	3.558	7.708	3.896	2.492	6.517	4.05	5.732	6.126	6.466	5.787	7.34	6.095	6.141	6.505	7.095	4.362	7.705	6.614	5.304	8.709	8.203	4.911	9.382	7.017	6.229	11.874	9.535	10.989	19.209	7.159	8.481	6.623	6.954	6.724	7.878	5.806	6.784	7.011	7.606	7.837	5.609	11.484
comp106474_c1	4.069	1.13	4.426	4.279	0	1.066	7.329	1.883	2.449	1.351	1.328	1.662	2.03	0	0	2.463	0	1.778	1.415	1.258	4.494	3.989	1.07	0	1.052	1.386	0.67	2.279	1.106	7.292	0	0	0	0	0	4.51	0	0	0	0	2.616	0	1.928	3.008	0
comp116443_c1	0	0.213	0	0	0.134	0	0	0.164	0	0.017	0	0.041	0.026	0	0.096	0.154	0	0.087	0	0	0.105	0	0	0	0	0	0.157	0	0.104	0	0	0	0	0.718	0	0	0	0	0.366	0	0	0	0	0	0
comp130015_c0	0	34.858	52.783	0	41.45	88.984	0	49.652	73.431	0.199	40.525	22.746	0.155	14.385	12.436	0	7.728	7.817	0	30.676	21.465	0	15.95	11.064	0	26.983	16.136	0	35.717	28.949	0	45.325	84.715	48.355	0	50.475	31.524	0	47.797	1.28	48.333	15.689	0	33.34	26.154
comp163519_c0	0	0	0	0	0	0	0	0	0	0.944	0	0.255	1.071	0	0	0.83	0	0.365	0	0	0.227	0	0	0.238	0	0	0.141	0	2.42	0	0	3.184	0	0.506	3.047	0	0.532	1.939	0	0	0	0	0	2.682	0
comp154426_c1	24.734	18.304	14.652	23.632	11.341	11.411	19.592	11.972	11.534	24.081	15.872	26.399	26.654	21.209	22.809	28.695	11.592	24.609	23.541	19.36	22.861	22.759	19.628	23.536	22.112	21.145	22.243	19.053	22.311	22.946	23.677	20.682	22.951	30.594	31.773	26.994	26.501	38.753	31.767	18.805	21.619	26.189	20.591	28.761	41.218
comp140587_c0	15.001	9.74	2.64	17.568	14.467	4.672	4.509	7.772	3.995	14.824	5.233	6.754	13.223	5.784	5.091	14.874	4.663	5.722	15.501	10.213	5.768	14.438	12.475	8.251	15.936	12.101	7.63	6.882	12.962	6.286	9.642	8.868	7.386	4.846	9.834	12.128	6.226	6.68	14.468	6.775	8.147	5.665	7.518	3.956	9.229
comp142327_c1	27.102	22.877	21.386	39.439	34.851	45.644	42.247	38.846	54.249	15.612	16.991	26.719	16.229	13.697	22.554	15.857	11.332	19.768	19.641	21.354	30.033	18.638	18.399	24.148	20.677	17.911	24.444	61.308	64.539	47.101	80.646	97.451	70.043	46.238	52.171	42.58	50.26	30.224	38.418	75.631	64.835	38.399	62.809	42.864	35.79
comp155958_c0	0.754	0.907	0.979	0.391	1.924	0.171	0.912	2.511	0.383	6.061	0.46	1.596	5.623	0.836	1.466	6.962	0.652	2.912	0.953	1.946	1.562	1.235	1.821	1.757	1.266	1.795	1.465	0.565	1.245	0.662	0.491	1.5	0.241	1.106	2.517	1.097	0.393	1.645	0.568	0.717	0.792	1.294	0.283	1.49	1.499
comp133799_c5	386.893	128.589	35.167	344.294	149.396	46.617	259.134	165.907	30.661	150.78	29.756	5.586	125.565	38.936	4.143	131.288	41.601	5.047	491.053	134.389	7.172	457.456	176.327	3.958	479.044	160.697	6.736	16.643	3.961	0.821	25.811	6.881	20.697	7.304	39.502	0.95	11.908	29.006	0.725	16.254	9.169	19.73	23.342	7.465	28.885
comp153217_c2	5.171	4.768	5.405	4.206	3.273	4.277	1.993	2.646	4.898	5.473	4.695	6.729	6.029	5.087	7.529	5.491	2.503	7.134	3.986	4.53	7.216	5.251	5.72	6.931	4.759	6.086	6.794	7.464	9.253	14.002	7.944	7.394	5.826	13.597	11.434	12.45	14.038	17.594	13.235	7.52	11.705	18.058	9.261	21.784	21.492
comp148670_c0	23.71	24.609	19.788	32.263	26.716	24.138	25.304	25.574	24.381	10.91	15.906	16.675	10.744	14.745	13.982	10.443	15.986	13.515	25.794	19.147	20.06	16.758	16.737	16.724	19.028	17.796	16.641	14.607	12.953	12.731	23.2	15.683	21.987	18.173	11.728	12.506	13.181	13.442	12.756	15.05	12.806	10.244	16.213	17.856	14.692
comp152987_c1	1.402	2.537	5.082	0.905	2.391	8.134	1.179	5.052	7.402	6.321	8.313	8.087	5.372	8.2	7.752	5.645	5.169	8.801	2.128	4.588	6.064	2.144	3.183	3.95	1.72	2.541	6.099	0.635	1.201	2.755	0.477	0.987	0.936	1.411	1.235	1.586	1.458	2.264	2.728	1.347	1.044	1.453	0.823	0.975	0.477
comp156065_c0	25.15	23.887	15.945	11.895	10.94	5.975	8.714	11.24	4.228	42.862	13.147	45.492	47.175	18.399	60.285	49.53	18	61.083	23.271	19.244	38.654	26.731	24.526	49.846	28.182	26.21	49.12	17.243	16.304	11.062	18.035	6.776	7.726	15.762	13.257	14.894	21.363	11.178	13.519	16.072	20.552	5.909	17.628	14.076	4.975
comp148968_c0	1.276	1.139	0.772	0.55	0.321	0.5	0.061	0.359	0.219	1.1	0.642	0.699	0.941	1.098	0.844	1.129	0.929	0.754	0.992	0.852	0.227	1.527	1.149	0.93	1.435	0.506	0.985	0.957	0.844	0.953	1.039	0.184	0	0.882	0.906	0.387	0.833	1.675	1.211	1.624	0.757	0.659	1.627	0.704	0.442
comp152260_c0	38.092	62.068	40.913	40.21	72.641	52.566	41.481	67.678	52.607	33.675	48.856	19.924	33.468	46.694	20.562	34.195	32.169	20.848	39.032	69.155	21.029	34.205	64.8	16.891	34.162	61.588	20.82	10.414	11.769	21.118	19.649	18.827	30.705	12.621	9.846	17.357	4.698	7.168	7.338	8.476	11.601	3.443	5.457	8.115	4.045
comp160494_c0	0	0	0	0	0	0	0	0	2.134	0.312	0	0	0.294	0	0.757	0	0	0.667	1.165	0	1.248	1.112	0.787	0.779	0.811	1.004	0.273	0	0	0.953	0	4.052	2.339	0	0	0	0	0	0	0	1.859	0	0	0	0
comp134014_c1	0.077	0.083	0.09	0	0.107	0.369	0	0.269	0	4.624	0	0.132	3.93	0.164	0.08	4.593	0.212	0.071	0	0	0.087	0.212	0	0	0.089	0.107	0.132	0	0	0	0	0.408	0	0	0.823	0	0	0.193	0	0	0	0.305	0	0.271	0
comp154522_c0	21.255	25.507	36.801	31.676	36.387	61.49	37.616	39.444	63.307	21.414	32.29	26.612	22.24	22.995	24.88	25.052	17.935	22.078	18.833	22.816	23.323	15.982	20.698	18.48	14.652	21.154	23.426	20.706	20.613	11.901	28.225	20.327	16.43	20.702	23.656	13.474	18.771	24.823	10.91	19.445	16.364	20.402	17.911	20.524	23.48
comp143272_c7	25.266	13.008	7.524	22.764	11.541	8.621	22.558	11.613	5.391	12.781	9.224	13.631	12.895	8.806	12.094	12.154	8.005	13.912	34.989	14.249	16.387	34.938	17.683	17.988	35.9	13.931	15.16	44.126	28.692	8.679	54.821	35.247	6.819	46.838	24.091	6.299	37.97	24.407	6.12	35.03	46.968	21.11	49.426	32.988	19.377
comp150907_c5	0.483	0.343	0.44	1.027	1.349	0.434	1.106	0.344	0.958	0.753	0.816	1.152	1.036	1.122	0.908	0.599	1.043	1.952	1.155	0.387	1.065	1.191	1.326	2.361	1.176	0.888	1.407	1.418	1.445	1.722	0	0.513	0.822	1.764	1.529	1.024	1.47	3.655	0.284	0.239	0.275	0.842	0.292	2.682	1.662
comp136134_c0	0.077	0	0	0	0	0	0	0.12	0.096	0.017	0	0.09	0.086	0	0.215	0.06	0.098	0	0	0.097	0.157	0.485	0.071	0.087	0.481	0	0.05	0.165	0	0	0	0	0	0.188	0	0.323	0	0	0	0	0.195	0	0	0.244	0
comp154746_c0	2.542	4.12	5.073	1.956	2.698	4.185	0.802	2.362	4.036	5.005	3.992	4.393	4.448	4.743	6.318	5.157	6.277	6.492	2.041	3.514	6.544	3.424	5.155	6.184	2.701	3.554	5.966	2.854	2.89	1.801	0.926	2.395	2.708	2.129	3.058	2.204	2.453	3.675	5.485	3.039	2.375	3.76	2.539	1.693	3.464
comp141299_c0	0.503	0.435	1.284	0.391	0.401	0	0.839	1.196	0.506	0.641	0.26	0.51	0.613	0.606	0.096	0.402	0.408	0.27	0.443	0.513	1.309	0.529	0.504	0.596	0.214	0.524	0.463	0	0.427	0	0	0.513	0	2.247	1.012	0.443	0.787	0.477	0.381	0.487	0.264	1.868	0.195	0.664	1.755
comp141700_c0	1.034	0.38	0.395	0	3.406	4.593	1.616	1.226	0.424	4.702	0.885	4.566	5.208	1.032	4.501	1.924	1.924	6.698	1.492	1.742	3.743	1.368	2.104	2.766	0.731	0	2.871	0	0.74	0	0	0	0	0.835	0	0	0	0	0	0	0	1.221	0	1.084	0.849
comp140686_c0	2.706	4.435	4.615	3.851	4.956	5.62	3.986	5.485	5.555	8.191	5.302	13.713	7.549	4.932	10.946	7.869	5.992	13.809	2.937	4.327	8.883	2.63	4.226	8.33	2.638	3.812	8.954	11.023	9.906	11.919	12.66	9.262	12.815	8.775	9.258	10.541	10.045	12.214	11.777	10.129	9.674	13.235	9.119	7.749	13.995
comp174109_c0	0	0	0	0	0	41.103	0	0	0	0.459	0	0	1.235	0	0.446	0.385	0	0	0	2.449	0.524	0.644	0.495	0	1.533	0	0	0	0	0	0	0	0	0	0	0	0	0	0	0	0	0	0	0	0
comp156486_c0	5.712	3.398	3.537	5.917	4.141	5.58	5.992	3.781	5.09	6.538	5.137	3.735	6.201	5.071	3.641	6.68	5.005	3.968	6.884	4.259	3.167	5.939	3.979	3.243	5.936	4.709	3.327	20.506	13.658	15.485	4.365	4.473	4.111	10.022	12.763	19.109	10.114	13.198	13.825	17.419	10.764	9.426	17.956	11.691	10.066
comp149311_c1	0.947	2.018	5.1	1.198	1.469	8.015	1.677	4.663	4.652	5.568	6.448	11.986	5.381	3.875	16.165	5.14	1.965	14.824	0.414	1.752	10.636	1.686	2.193	8.95	0.882	0.853	11.734	0.426	0.775	0.936	0	0.474	0.454	2.964	0.459	0.203	2.396	0	0	0	1.48	0	0	1.219	0.232
comp143734_c3	11.541	28.719	112.398	8.448	27.651	133.259	7.487	18.354	164.211	58.362	140.275	155.553	53.584	111.501	146.883	46.759	51.921	147.196	9.359	32.651	95.24	9.063	28.24	68.406	5.597	19.404	95.088	1.105	0.348	1.121	0	0.842	10.391	6.046	0.812	2.149	10.161	0.386	0.62	0.784	9.616	0	0.318	5.351	0
comp135713_c0	0	1.815	2.577	9.267	7.547	1.922	2.832	9.835	1.97	3.438	0	2.534	7.73	0	4.151	8.493	10.084	0.73	1.04	5.886	0	6.875	9.063	0	1.756	17.521	3.492	6.882	2.934	0	8.154	11.275	0	3.788	0	0	23.434	1.675	6.292	13.196	8.342	0	14.294	0	6.021
comp156134_c1	3.141	4.638	5.423	2.592	4.007	4.08	4.157	3.557	4.871	7.343	5.189	7.215	7.428	4.776	7.162	7.954	2.886	7.976	3.283	4.453	6.256	3.036	5.031	5.882	2.986	4.167	5.751	4.002	5.24	3.734	3.607	5.289	3.969	5.317	3.211	3.209	4.282	4	5.381	3.975	5.175	4.749	3.724	5.284	4.487
comp132206_c0	0.889	0.139	2.343	0.831	0.174	0.145	0	0	0.807	0.589	3.133	0.798	0.95	1.524	0.725	0.308	1.533	0.452	0.375	0.165	0.14	1.165	0.76	0.151	1.355	0.995	0.728	22.637	19.961	44.938	0	0	0.61	12.856	29.808	47.394	2.963	25.138	59.754	19.092	11.521	16.446	25.315	18.777	27.188
comp145328_c0	1.199	0.259	0.548	3.166	0	4.041	5.336	0	6.855	0.268	0.92	0.395	0	1.188	0.9	0	4.573	0.214	2.426	0.6	1.03	1.571	0.239	0	4.305	1.262	0.488	1.07	0.505	0.821	2.344	2.447	0	2.317	0	1.033	4.259	0	1.801	3.363	3.156	2.588	5.917	5.365	0
comp140058_c1	0.319	0.62	0.224	0	0.588	0.526	0.219	0.538	0.164	0.416	0.252	0.51	0.44	0.319	0.303	0.154	0.082	0.508	0.375	0.803	0.209	0.168	0.698	0.231	0.205	0.666	0.381	0.861	0.67	0.856	1.881	2.592	1.843	3.176	1.612	1.393	2.5	0.609	0.486	1.223	2.054	0	0.363	5.947	0.314
comp116941_c0	7.008	6.87	11.115	5.905	4.822	17.333	18.887	4.873	11.602	17.656	22.415	32.568	15.883	20.963	22.833	17.097	14.698	23.244	9.06	5.76	13.176	14.879	8.072	16.001	13.164	8.174	18.991	8.187	9.776	6.957	13.46	4.736	6.819	4.952	2.553	6.17	6.747	5.685	4.289	7.377	2.066	1.831	9.358	1.314	2.104
comp149155_c2	0	0.148	0	0.367	0	0.158	0	0	0.178	0	0	0	0.043	0	0	0	0	0	0	0	0	0.556	0	0	0	0	0.033	0.313	0	0	0	0	0	0.694	0	0	0	0.66	0	0	0.379	0	0	0.461	0
comp149926_c1	1.459	0.352	1.302	1.712	1.977	1.671	5.554	2.227	1.628	0.433	0.417	0.477	0.371	0.164	1.227	0.778	1.092	0.579	0.241	0.407	1.23	0.635	0.486	0.382	0.686	0.213	0.596	8.395	5.493	6.092	0	4.973	3.161	7.163	4.011	6.354	3.761	5.33	3.684	4.233	2.582	7.741	5.581	6.869	6.44
comp123905_c0	89.397	64.558	75.839	117.181	101.067	114.833	130.424	116.897	101.137	57.609	52.978	59.395	57.471	50.454	76.346	49.171	71.731	67.067	98.091	77.77	87.762	74.941	73.995	76.124	85.918	69.274	73.879	85.354	93.526	78.672	95.439	110.49	90.569	112.92	117.834	75.698	145.606	108.105	83.017	112.218	138.631	118.516	94.209	183.785	88.887
comp146303_c2	8.554	12.851	7.847	8.57	13.091	8.555	9.845	13.108	7.306	9.17	10.11	11.139	9.233	12.788	10.978	9.477	12.424	10.436	9.07	12.865	9.738	7.731	13.908	9.03	9.536	13.798	10.153	8.439	10.733	8.202	4.07	6.039	8.732	7.881	5.788	10.421	10.3	7.493	10.23	9.995	13.346	6.227	11.631	8.643	3.371
comp153138_c1	2.378	3.49	3.115	1.785	2.431	1.579	1.398	3.199	2.271	4.633	3.514	2.081	4.146	4.17	3.856	3.755	4.06	3.817	1.916	2.972	3.071	3.486	3.342	4.26	2.718	4.327	3.848	7.986	8.984	15.477	3.256	3.539	3.317	10.622	12.328	13.944	8.517	17.138	15.955	10.081	10.787	15.64	9.632	13.9	21.458
comp134075_c0	1.034	0.343	0.153	1.43	3.072	1.053	1.726	1.943	0.903	1.749	0.252	1.028	2.367	0.901	2.892	2.104	1.361	2.579	1.319	0.649	0.628	1.853	0.513	1.153	1.373	0.08	0.935	1.166	2.42	1.298	0	0.974	0	2.235	2.282	0.839	0.509	1.218	2.197	0.468	1.893	1.441	0.743	0.853	1.128
comp154726_c0	0.145	0.759	0.422	0.379	0.962	0.711	0.207	0.613	0.862	1.697	0.477	1.76	1.486	0.541	1.944	2.172	0.285	1.825	0.039	0.62	1.544	0.159	0.38	1.28	0.027	0.693	1.63	0.278	1.114	1.466	1.67	2.579	0.581	6.622	8.693	0.747	4.722	5.604	0.553	1.061	4.051	6.972	1.026	9.795	9.497
comp96316_c0	0	0	0	0.819	0	1.29	0	0	0	0.45	0	0	0.337	0	0	0	0	0	0	0	0	0	0	0	0	0	0	0	1.297	0	0	0	0	0	0	0	0	0	0	0	0	0	2.264	0	0
comp143928_c0	29.973	22.1	25.067	28.974	16.551	30.363	35.842	15.395	32.549	35.796	35.145	33.555	33.546	40.026	32.441	36.461	37.174	36.696	28.278	23.029	29.004	31.249	23.908	29.1	34.474	21.234	28.433	39.68	49.636	37.557	87.228	83.374	73.757	68.634	47.077	37.379	51.371	56.083	32.844	34.686	56.389	59.85	40.21	50.857	55.992
comp133017_c2	0	0	0	0	0	0	0	0.927	0	0.095	0	0.214	0.225	0	0.733	0	0	0	0.375	0	0.279	0	0	0	0	0	0.116	0.583	0	0.901	0	0	0	0.635	0	0	0	0	0	0	0	0	0	0	0
comp145112_c4	2.117	1.398	3.367	1.724	3.032	1.869	0	3.079	8.893	1.126	3.272	0.699	1.814	3.809	0.789	2.036	2.413	0.373	0.607	1.617	0.462	4.501	0.433	0	3.137	0	1.332	1.897	2.751	5.968	12.533	4.407	10.589	4.07	10.011	5.543	8.506	10.731	4.813	5.886	14.459	1.49	3.237	5.297	3.115
comp144378_c0	3.712	3.102	2.837	2.885	2.03	2.369	1.13	1.644	1.382	4.832	3.02	3.496	3.558	5.759	4.947	3.387	4.606	2.309	3.206	3.475	2.67	2.877	3.961	2.098	2.041	4.487	3.02	1.235	2.751	4.67	1.347	4.894	1.999	1.353	2.729	5.681	1.771	4.193	4.155	3.593	1.102	1.514	3.414	0	0.686
comp135988_c0	14.972	13.628	14.473	19.683	23.737	14.78	23.141	35.199	15.146	10.122	17.442	15.943	10.839	14.254	13.344	13.864	11.698	11.356	14.943	14.191	11.509	14.985	12.157	12.193	14.706	11.852	12.793	11.884	13.919	14.832	8.814	5.131	9.767	9.692	8.411	13.446	7.846	10.041	7.652	7.501	8.377	9.145	10.092	9.971	11.996
comp143679_c0	0	0	0	1.333	0.708	0	0	0	0	0.182	0	0.206	0	0	0.454	0	0	0.436	0.703	0	0.532	0.653	0	0	0	0	0.654	0	1.062	0	0	0	0	0	0	0	0	0	0	0	0	0	0.929	0	0
comp128227_c3	0	0	0.377	0	0	0.369	0	0	0	0.13	0	0	0	0	0	0.265	0	0	0.481	0	0	0	0	0	0	0	0	0	0.357	0	0	0	0	0	0	0	0	0	0	0	0	1.184	0	0	0.814
comp141990_c1	3.373	2.75	3.178	1.577	2.258	2.409	1.932	1.48	4.036	5.429	2.768	5.536	4.206	2.785	5.792	4.294	4.361	5.912	2.754	2.217	5.541	5.895	4.2	6.923	4.144	2.994	6.877	14.337	5.65	12.387	16.856	14.17	16.132	12.374	4.423	11.408	10.022	4.833	9.588	10.196	14.505	7.045	7.571	7.302	5.103
comp142804_c1	6.621	3.99	5.737	9.976	7.2	2.58	6.563	8.579	4.05	5.473	3.332	5.438	2.781	3.539	7.17	4.362	3.473	9.428	6.345	5.905	7.836	4.439	3.864	9.069	5.143	4.86	4.973	3.262	7.834	3.849	6.33	4.105	3.133	2.376	1.588	3.505	4.143	3.401	9.76	5.733	4.705	4.139	3.078	3.143	2.395
comp157576_c0	0	0	0	0	0	0	0	0	0	0.035	0	0	0.294	0	0	0	0	0	0	0	0	0	0	0.238	0	0	0	0	0	0	0	0	0	0	1.988	0	0	0.944	0	0	0	1.477	0	0	3.522
comp119615_c0	0.242	1.065	1.122	0.33	1.015	1.671	1.957	0.867	1.847	0.139	0.633	0.411	0.846	0.983	0.462	0.59	3.033	0.436	0.356	0.31	0	1.941	0.743	1.709	0.784	0.329	0.952	0	0	0	0	0	2.41	0	0	0.535	0	0.569	1.861	0	0	0	0	0	0
comp77509_c0	291.04	314.237	291.135	373.868	433.935	375.125	421.607	543.501	426.81	228.469	266.406	304.476	249.031	298.973	291.727	269.368	283.827	256.45	288.468	315.466	307.201	237.866	335.731	276.977	276.46	330.731	285.322	357.086	494.242	459.661	387.804	497.572	466.541	498.129	610.815	446.25	576.152	593.146	333.637	481.704	512.768	626.39	415.817	617.075	574.564
comp152235_c0	2.465	4.074	3.654	1.1	1.069	0.369	0.377	0.762	0.534	6.685	1.796	4.755	6.288	3.867	8.301	6.398	4.418	8.142	3.071	1.791	5.846	4.554	2.9	7.098	4.626	3.083	6.173	5.89	25.244	27.413	65.53	110.319	129.114	17.373	45.842	33.598	33.78	49.007	45.114	7.004	21.413	33.124	9.181	20.01	21.492
comp81981_c0	0	0	0	0	0	0	0	0	0	0	0	0	0	0	0	0	0	0	0	0	0	0	0	0	0	0	0	0	0.627	0	0	0.605	0	0	0	0	0	0	0	0	0	0	0	0	0.883
comp150034_c1	4.359	5.425	3.43	2.029	3.5	2.198	0.984	2.556	2.914	3.645	2.898	6.104	3.463	3.916	7.258	4.217	3.13	7.095	3.033	3.514	7.094	4.262	5.225	9.117	5.214	5.18	7.745	14.268	11.665	19.167	2.288	3.829	8.491	36.664	23.856	20.944	43.386	34.813	16.485	13.588	34.425	44.735	15.78	47.498	55.608
comp134526_c4	1.102	0.907	0.736	3.069	1.149	2.422	2.844	1.51	1.929	0.623	0.121	0.716	1.062	0.565	0.143	0.676	1.321	1.436	1.406	1.675	0.532	1.394	1.406	1.741	0.989	0.835	1.101	0.505	1.071	0.309	0.898	0	0	1.788	1.176	0.378	0.845	1.533	0.837	0.535	1.354	2.894	0.743	1.477	0.651
comp144357_c0	3.934	4.75	6.123	6.92	2.872	7.713	8.909	4.23	8.113	2.719	4.469	5.545	1.874	5.587	5.322	2.395	3.073	4.214	2.869	3.92	5.244	2.056	2.308	6.216	2.424	3.74	5.023	1.949	0.914	5.076	1.614	1.566	2.339	4.54	2.576	4.999	4.467	2.965	3.744	3.134	2.215	1.514	2.654	3.319	0.779
comp156560_c0	6.147	2.666	6.078	11.492	4.221	14.556	11.862	4.813	15.31	1.507	5.562	6.556	1.399	2.597	3.027	1.232	2.674	2.46	6.143	1.762	7.583	3.724	1.096	3.712	4.242	1.35	3.699	6.673	8.635	3.814	8.014	5.342	3.601	2.517	1.788	2.988	2.037	1.716	1.883	5.743	2.375	3.297	5.166	2.29	2.952
comp156627_c1	48.705	58.846	43.158	70.541	99.384	89.852	84.603	122.248	102.164	33.796	51.693	43.534	34.764	34.889	33.763	34.699	25.785	29.061	44.328	59.136	39.213	30.667	36.913	32.589	32.353	36.756	37.659	48.31	19.316	16.792	79.804	18.183	20.215	31.947	55.029	16.923	28.688	53.474	10.776	48.083	17.109	54.613	37.07	38.556	55.376
comp38205_c0	0	0.491	0.26	0	0.935	0.513	0	0.792	0.561	2.407	0	0.09	2.462	0	0	2.164	0.62	0.198	0	0	0	0.591	0	0	0	0	0.099	0	0	0.777	0	0	1.106	0	1.106	1.476	0	1.056	0	0	0	0	0.433	0	0
comp140456_c1	34.013	46.708	50.556	19.805	36.881	40.405	21.026	24.527	26.023	38.645	51.884	42.514	39.653	69.394	38.663	41.893	58.223	40.561	32.63	47.742	44.71	45.898	52.89	53.081	38.814	50.207	49.451	104.442	111.902	75.855	180.407	136.158	110.855	133.433	102.553	64.041	126.639	104.531	59.216	101.086	118.102	90.276	113.606	117.254	91.688
comp152202_c2	163.087	126.802	128.118	220.242	216.226	244.564	243.966	231.089	245.154	100.783	144.475	131.079	100.423	132.341	102.429	109.367	106.729	97.541	162.272	125.735	122.952	137.218	97.504	106.742	134.358	100.308	108.709	155.988	106.679	135.192	168.267	113.397	110.685	197.104	170.828	167.693	195.276	183.001	136.359	145.308	175.558	169.527	157.195	188.08	202.37
comp141262_c0	2.793	4.194	3.448	3.619	3.006	2.751	3.622	2.9	2.381	5.646	2.178	3.365	4.629	4.006	3.633	5.457	6.09	3.841	2.705	4.056	3.01	3.239	4.845	2.734	5.143	4.425	3.641	3.819	4.091	6.348	6.765	4.539	7.386	5.317	3.294	8.346	3.53	3.117	4.431	3.994	6.38	2.942	4.9	1.45	3.673
comp117372_c0	6.331	19.859	5.432	1.785	15.228	1.342	1.811	14.05	9.112	20.955	3.41	10.003	23.458	9.126	8.939	10.614	1.981	7.952	22.655	21.974	9.982	19.83	25.366	11.255	7.87	15.459	10.104	0	15.704	0	49.53	6.749	6.507	21.008	51.618	5.7	15.554	14.396	0	2.761	6.713	12.673	9.65	4.051	9.183
comp144158_c0	16.412	11.184	11.627	26.529	21.76	16.623	38.807	23.152	16.158	20.877	19.282	22.351	20.47	16.957	18.411	29.756	11.902	21.149	16.753	17.947	14.17	19.591	15.65	15.834	19.697	14.02	16.194	28.066	31.764	29.037	48.351	59.942	41.847	67.458	57.358	30.314	38.051	65.312	27.261	23.649	40.656	113.596	25.2	50.559	110.798
comp143445_c1	59.24	48.801	48.976	48.022	38.565	41.774	43.475	39.578	45.383	38.879	58.809	42.012	36.431	69.943	38.91	37.505	78.449	39.227	67.801	45.313	44.588	73.097	53.544	58.017	73.012	54.383	50.304	113.899	69.849	99.419	197.432	102.49	138.059	48.379	62.793	85.493	39.277	56.956	68.504	90.078	52.751	74.55	60.173	27.203	51.296
comp141839_c0	50.28	67.678	57.281	27.312	35.799	18.676	20.224	34.631	16.391	52.396	46.591	37.389	51.2	64.331	51.975	45.647	62.487	45.846	46.658	71.304	46.036	49.958	73.747	46.285	50.044	80.664	50.469	48.206	40.086	27.881	25.277	21.735	21.547	35.664	25.456	33.468	27.369	18.001	33.262	38.919	35.63	20.194	43.359	24.06	14.995
comp140571_c0	18.287	8.055	9.517	20.184	5.316	12.477	18.049	7.025	14.284	27.995	7.714	53.167	31.534	9.74	52.429	29.97	12.4	50.036	16.127	7.434	56.193	24.966	10.681	76.1	22.576	10.946	78.248	337.215	525.511	724.404	575.524	659.425	628.387	1143.32	1327.74	926.669	1249.92	1312.11	593.329	397.569	828.69	1729.42	637.36	1855.47	1692.11
comp137144_c0	3.48	2.287	4.193	2.897	2.605	4.633	4.132	2.242	3.585	4	4.833	1.522	4.647	7.553	1.354	4.174	6.024	1.579	1.955	2.923	1.632	0.927	3.263	1.582	1.043	3.812	1.043	2.001	1.489	0.901	1.74	4.052	2.566	1.094	1.341	3.486	0.694	1.888	2.018	2.121	1.182	1.319	0.513	0.298	3.092
comp141592_c0	38.991	45.255	44.999	39.281	48.824	48.46	64.331	56.707	43.126	59.765	66.558	56.902	63.681	75.349	47.331	70.425	75.212	48.56	42.874	51.682	42.616	40.639	50.317	47.095	41.337	53.912	47.589	26.822	37.64	27.722	17.754	42.286	26.934	29.994	28.044	27.972	31.57	31.473	32.687	20.41	29.296	27.483	23.139	24.033	28.13
comp140239_c0	10.187	10.953	16.61	15.991	21.533	29.718	26.787	23.018	34.273	5.879	16.644	14.01	6.167	5.079	7.465	6.286	6.277	6.341	8.954	11.79	14.118	5.824	5.429	11.494	4.537	5.517	11.221	0.931	2.08	2.084	0.674	1.395	3.303	1.87	2.776	4.187	3.391	4.376	1.816	0.162	1.652	2.051	1.707	2.737	4.963
comp144163_c3	0	0	0.646	1.516	0	0	0	0	0	0	0	0.115	0.484	0	0.534	0.676	0	0.754	0.818	0.358	0.611	0.75	0	0.326	0	0.755	0.447	0	0.305	0	0	0	0	0	2.729	1.227	0	0	0	0	0	0	1.079	1.802	0
comp105508_c3	0.116	0	0	0	0	0	0	0	0	0.043	0	0	0.035	0	0	0	0	0.103	0	0	0	0	0	0	0	0	0	0	0	0.406	0	0	0	0	0	0	0	0	0	0	0	0	0	0	0
comp156858_c0	5.973	5.731	4.426	6.92	5.904	5.923	7.961	6.307	6.225	8.659	4.608	9.337	8.326	4.571	9.927	8.656	4.834	11.944	6.316	4.927	8.298	5.207	4.739	9.165	5.57	5.126	9.616	12.067	13.327	12.086	15.635	14.012	14.261	13.362	12.269	11.989	13.146	13.31	8.728	10.033	10.121	24.236	8.872	14.78	28.478
comp155112_c0	46.975	18.563	34.853	26.578	8.028	25.809	18.875	9.82	20.66	37.26	31.76	30.429	40.007	41.918	30.863	40.481	31.068	32.879	50.605	24.336	28.079	53.391	24.818	32.589	52.682	21.305	32.777	21.384	33.532	27.748	39.06	43.193	103.2	26.019	25.515	24.956	32.068	25.087	34.151	36.578	30.432	17.63	36.521	22.475	12.647
comp155731_c0	19.727	27.266	21.117	21.492	35.452	26.454	24.381	38.771	37.927	26.038	27.43	27.303	26.118	23.888	25.972	27.618	18.97	29.728	18.592	30.008	20.749	20.747	23.961	21.517	22.255	24.486	21.614	8.274	7.321	6.286	9.081	9.946	15.707	9.492	9.211	6.64	8.159	8.406	7.122	7.979	6.816	4.835	9.287	7.56	7.776
comp149498_c1	13.425	21.155	32.097	19.28	21.947	20.15	9.772	32.314	30.059	20.357	30.763	25.732	19.546	23.232	29.023	17.499	35.389	31.228	6.489	26.62	22.39	13.52	17.603	22.137	12.816	21.297	27.241	10.475	27.786	12.316	9.319	18.551	13.169	19.737	49.43	11.934	38.641	33.138	30.774	27.271	60.52	56.31	20.927	20.809	35.697
comp67504_c0	0	0	0	0	0	0	0	0	0	0.407	0	0.181	0.371	0	0	0	0	0	0	0.542	0	0	0	0	0	0	0.29	0	1.863	0	0	6.71	0	0	0	0	0	0	0	0	1.125	1.514	0	0	2.104
comp130955_c0	32.254	60.003	7.694	15.918	26.916	4.093	10.671	29.639	2.627	79.836	9.372	20.508	84.962	12.919	25.956	88.72	23.356	29.466	28.432	65.234	21.29	23.068	77.876	36.198	31.265	74.969	25.644	10.066	6.407	0	3.481	5.473	0	17.75	40.384	5.368	11.364	35.829	0	8.208	18.544	24.919	5.387	19.712	8.323
comp141529_c1	2.194	3.666	1.257	3.191	3.273	0.842	2.2	1.659	1.231	1.091	1.414	0.814	1.261	2.433	1.275	1.942	1.63	1.516	2.667	3.698	0.654	2.55	1.45	1.868	1.943	1.43	1.365	1.923	1.41	2.066	1.193	0.618	0.595	1.2	2.435	1.061	1.574	1.716	1.846	2.905	0.975	2.247	0.929	1.599	3.022
comp152358_c0	0.3	0.176	0.305	0.477	0.174	0.316	0	0.105	0.082	0.32	0	0.082	0.406	0.262	0.319	0.393	0.391	0.381	0.241	0.126	0.105	0.088	0.159	0.119	0.25	0.213	0.273	0.078	0.139	0	0	0	0.312	0.741	0.165	0.212	0.428	0.315	0.127	0	0.356	0.122	0.186	1.097	0.418
comp134465_c0	0	0	0	0.245	0.12	0	2.176	0.478	0	0.165	0	0	0.242	0	0	0.222	0	0.079	0.135	0	0	0	0	0	0	0.124	0.066	0	0.984	0	0	0.947	0	0	0	0	0	0.437	0	0	0	1.392	0	0	0.465
comp154703_c2	2.909	2.259	1.67	2.494	1.83	1.079	1.86	1.256	1.19	2.598	1.224	1.44	2.652	2.114	1.259	2.284	1.541	1.555	3.611	2.439	1.239	2.727	2.237	1.399	3.209	2.879	1.771	0.774	1.245	0.768	0.225	0.921	0.765	1.082	0.471	0.553	1.504	1.31	0.957	0.44	1.113	0.513	0.398	1.761	1.372
comp147407_c4	0.058	0.056	0	0	0.067	3.225	0	0.269	0	0.043	0	0.066	0.078	0	0	0.086	0	0.095	0	0	0.113	0	0	0.191	0	0	0	0.122	0.226	0	0	0.276	0	0.271	0	0	0	0.254	0.202	0	0	0.635	0	0	2.023
comp133549_c0	0.474	0.574	1.374	0.734	0.508	2.237	0.146	0.149	0.78	0.814	0.738	1.185	1.011	1.139	1.601	1.112	1.084	2.079	0.501	1.229	1.047	0.565	0.469	0.978	1.132	0.48	1.655	0.67	0.67	0	0	2.184	0.439	1.411	0	0	0.474	0	0	1.653	0.275	0.391	0.752	0	0.221
comp140706_c7	0.184	0.259	0.395	0.269	0.281	0.711	0	0.359	0.835	0.736	0.651	0.115	0.864	0.557	0.104	0.89	0.457	0.167	0.154	0.232	0.175	0.141	0.212	0.032	0.285	0.275	0.124	0.296	0.583	0.706	0	0.132	0	0.259	0.4	1.097	0.555	0.376	0.404	0.124	0.138	0.305	0.15	0.271	0.465
comp85579_c0	0	0	1.975	0	0	0	0	0	2.175	0	1.171	0	0	0	0	0.727	0	0	0	0	0	0	0	0	0	0	0.199	0	0	0	0	0	0	0	0	0	0	0	0	0	0	0	0	0	0
comp137001_c1	0	0.38	0.781	0	0.481	0.763	0.535	0	1.71	0.069	0.443	0.165	0.225	1.032	0.319	0.043	0	0.048	0	0	0	0	0	0.397	0	0.142	0.314	0.774	1.114	2.401	1.614	1.776	1.701	2.188	0	2.241	6.886	3.178	0	1.73	3.431	2.454	4.308	4.349	0.849
comp175732_c0	0	0	0	0	0	0	10.914	0	0	0.372	0	1.612	0	0	0	0	0	0	0	0	0	0	0	0	1.988	0	1.283	0	0	0	0	0	0	0	0	0	0	4.467	0	0	0	0	0	0	0
comp149677_c4	4.378	4.555	3.026	3.839	4.916	4.936	3.306	4.633	3.571	5.109	4.677	4.014	4.681	4.956	4.015	5.346	3.668	4	4.034	4.579	3.412	4.165	3.713	4.038	3.85	3.678	3.823	6.864	7.06	9.764	5.277	7.407	2.339	6.434	19.057	8.475	5.196	19.564	13.085	5.848	3.684	9.682	6.705	11.529	8.881
comp72615_c0	0.503	0.546	0.566	0	0	0	0	0.912	0	0.381	0	0.411	0.423	0	0	0.795	0	0.444	0.712	1.897	0.541	1.324	0	0	0.526	0	1.448	0	0	1.766	0	0	0	0	2.329	0	0	2.284	0	0	0	0	0	0	0
comp142810_c1	3.17	2.685	4.408	2.567	1.656	4.146	4.29	3.094	5.5	4.304	4.868	6.894	4.344	4.547	5.911	3.78	1.916	6.031	4.352	2.585	7.74	4.474	2.865	6.184	2.736	2.052	4.7	4.159	5.441	4.653	7.747	6.999	10.462	7.516	6.987	5.598	4.803	7.32	2.496	6.01	4.406	7.13	4.918	4.159	7.881
comp147059_c1	1.131	0.722	2.298	1.467	1.055	2.001	1.361	0.389	1.505	1.645	1.979	1.892	1.727	1.507	1.697	2.061	1.883	2.119	1.107	0.852	1.466	1.341	0.778	1.28	1.23	0.782	1.564	4.263	3.717	7.919	0.646	1.868	5.032	10.457	12.128	9.453	7.8	17.371	10.44	4.615	6.564	11.648	3.635	12.653	13.1
comp148763_c1	270.887	248.596	273.511	302.471	233.819	316.899	310.047	200.941	256.373	66.631	309.96	145.632	80.868	175.66	96.876	71.683	113.316	70.32	211.346	251.374	143.963	144.305	161.641	98.563	150.311	176.716	106.483	5.933	4.396	1.96	14.611	13.867	4.196	6.999	5.976	3.892	12.001	7.665	5.679	9.345	8.48	5.14	10.526	12.288	4.51
comp150266_c1	2.474	2.389	4.175	3.545	2.979	4.909	5.117	2.436	5.076	4.312	4.894	6.367	5.372	3.58	5.752	5.183	3.954	7.634	2.263	2.236	5.139	2.012	2.732	3.903	2.674	2.834	4.791	1.566	2.725	1.421	0.758	1.75	2.396	1.059	1.765	1.595	1.308	1.279	1.457	0.927	1.239	0.72	1.548	0.894	0.86
comp144614_c1	0.715	0.722	0.521	0.293	0.788	0.421	0.377	0.433	0.233	0.901	0.616	0.749	0.7	0.36	0.996	0.701	0.815	0.849	0.472	0.784	0.777	0.529	1.273	0.692	0.463	1.43	0.629	0.339	4.736	1.104	1.418	4.092	0.51	0.87	1.494	0.314	1.909	1.046	0.882	0.803	0.769	5.751	1.053	1.91	5.777
comp130010_c1	3.489	4.407	2.999	2.164	4.435	6.423	4.266	3.243	6.526	3.645	6.352	8.786	3.662	5.136	7.17	3.618	6.196	8.484	2.744	1.897	7.138	2.903	2.67	4.3	3.431	2.443	7.216	1.984	2.385	3.734	0	3.355	3.969	4.905	4.411	3.846	3.622	4	5.896	1.844	2.651	4.493	2.53	4.715	5.207
comp168116_c0	0	0	0	0	0	0	0	0	0	0	0	0	0	0	0	0	0	0	0	0	0	0	0	0	0	0	0	0	0	0	0	0	0	0	0	0	0	0	0	0	0	0	0	0	0
comp121820_c0	0	0	0.386	0	0	0	0	0	0	0	0	0.14	0.199	0.344	0	0.274	0	1.516	0	0	0.375	0	0.345	0	0	0	0.157	0.766	0.366	0	0	0	0	0	0	0	0	0	0	0	0	0	0	0	0
comp139659_c0	1.073	0.268	0	0	0.427	0.619	0.389	0	1.396	0.935	0.399	1.333	1.002	0	1.625	0.984	0	2.317	0	0	1.256	0.327	0.628	2.599	0.784	0	2.044	52.695	673.53	272.839	204.477	1653.83	320.402	712.841	716.827	80.734	331.196	669.778	228.306	158.504	351.117	1088.3	380.135	1239.89	1464.12
comp147557_c1	1.025	0.972	0.135	0.66	2.632	1.198	1.142	2.765	0.506	0.554	0.373	0.666	0.674	0.115	1.793	0.59	0.228	1.77	0.087	0.716	0.916	1.412	0.787	2.774	0.481	0.222	0.96	0.896	0.418	0.768	0.561	0.579	0	0.847	0.576	0	0.59	0.67	0.433	0.956	0.918	1.917	0.867	1.897	1.279
comp156496_c0	97.468	95.305	89.548	53.645	52.791	59.581	49.138	43.898	46.656	97.674	100.679	71.668	97.667	135.978	82.544	100.626	124.068	85.295	93.951	90.703	75.249	104.469	109.547	94.382	107.308	106.794	84.728	66.249	52.099	60.608	40.842	31.05	33.838	41.851	52.582	69.999	53.755	65.088	70.829	55.88	51.168	38.936	62.243	32.053	48.436
comp146959_c2	84.342	77.733	92.556	101.618	101.067	112.753	108.364	105.926	106.323	97.613	127.493	77.328	99.447	120.61	67.16	95.16	104.731	69.098	99.044	91.806	59.971	80.924	99.131	68.302	89.296	91.761	64.818	51.956	58.672	36.648	15.986	63.955	41.946	45.133	37.019	47.45	68.29	47.311	57.288	74.474	54.059	33.429	72.786	39.748	29.059
comp107770_c0	307.007	221.691	290.12	463.236	397.227	391.629	352.974	466.048	452.792	194.69	224.614	223.067	194.566	189.299	232.016	183.342	222.18	210.755	304.364	242.332	263.722	279.087	229.482	225.072	301.87	225.688	236.193	318.484	430.087	415.13	453.811	451.221	416.33	475.603	519.402	340.993	524.226	481.325	337.291	413.202	508.602	518.093	403.009	575.701	498.533
comp96708_c0	0	1.083	0.557	0	0.708	0	0	0	4.241	0.277	0.633	0.411	0.276	0.492	0	0.393	1.418	0.873	2.118	0.62	0.541	0.653	0	0	1.043	0	0.223	0	0.531	0	0	2.566	0	1.176	0	0	0	1.127	0	0	0	1.722	1.875	0	0
comp148437_c1	6.515	10.342	7.901	5.074	11.074	5.752	7.39	8.28	5.5	10.105	10.509	16.889	11.513	8.987	18.379	10.948	9.196	18.618	4.747	14.046	14.554	7.033	15.897	12.217	7.576	8.805	13.521	11.806	18.533	13.561	9.797	15.249	15.721	9.539	8.093	14.959	9.686	7.929	9.453	10.11	10.649	18.912	15.284	6.557	16.134
comp143801_c0	4.591	7.907	10.37	8.252	5.784	6.344	13.977	7.309	11.589	16.902	16.349	10.892	19.131	19.644	8.277	19.971	17.527	7.428	4.419	9.206	6.483	4.924	7.197	8.004	4.563	6.717	9.839	4.028	4.814	9.014	3.439	3.868	7.938	4.164	8.964	8.217	5.763	10.924	7.6	5.705	2.788	10.012	3.237	2.764	16.622
comp153198_c2	232.022	201.619	176.717	245.867	201.105	243.261	274.399	197.354	217.147	148.814	248.504	278.036	153.869	269.982	135.666	178.603	169.794	140.815	260.103	180.796	182.687	236.048	172.976	159.337	218.493	165.264	180.262	60.995	56.887	58.251	94.569	78.953	55.598	84.302	89.037	62.492	60.201	67.099	50.876	49.879	59.005	54.991	47.242	48.907	52.365
comp123873_c0	0	0.139	0.153	0.342	0	0	0.644	0	0	0.329	0.338	0.222	0.268	0.131	0.247	0.103	0.179	0.349	0	0	0	0.176	0.133	0.469	0.419	0	0.182	0	0	0	0	0	0	0	1.318	0.286	0	0	0	0	0	0	0	0	0
comp144037_c1	22.743	26.942	28.613	26.028	34.023	33.838	26.678	30.252	35.546	21.518	29.522	33.194	19.848	26.132	25.82	17.756	24.921	28.268	22.308	28.45	29.362	21.171	24.208	24.442	23.832	25.108	28.466	19.044	22.511	17.375	30.147	25.195	27.742	17.855	18.445	18.805	15.334	14.894	17.487	18.499	15.847	26.909	17.849	13.358	21.864
comp153500_c1	4.321	7.675	4.157	5	8.162	4.383	8.52	6.143	6.088	10.088	4.86	6.343	8.922	5.595	5.529	11.153	8.527	6.373	6.48	7.357	5.026	6.46	8.338	5.5	8.966	7.881	5.18	6.647	4.048	6.207	3.649	4.513	8.959	4.881	5.294	5.035	5.347	9.34	7.451	2.15	7.195	7.436	4.529	4.349	9.857
comp136240_c0	0.793	2.879	0.79	2.347	2.338	0.698	1.592	2.855	2.668	4	1.293	1.102	4.016	2.392	1.227	3.943	3.457	3.111	1.791	3.059	1.972	2.436	2.732	1.192	1.257	1.528	2.201	5.089	12.979	7.407	4.716	11.854	8.647	6.516	3.953	2.37	5.104	8.965	2.832	2.437	4.888	7.863	1.813	3.997	3.964
comp139946_c0	9.066	15.647	10.926	12.054	19.289	13.819	15.995	24.886	13.148	18.002	6.63	12.2	17.36	7.807	17.248	14.822	21.465	13.634	10.312	14.869	9.275	11.605	16.755	11.064	10.383	11.968	11.047	3.297	5.223	2.534	2.414	1.263	3.601	3.576	3.564	1.061	3.738	4.559	9.259	2.876	10.993	0.879	5.608	2.357	2.418
comp133213_c0	0.889	0.056	0.359	0.269	0.2	0.237	0.352	0.09	0.328	3.706	0.338	4.895	3.533	1.196	10.381	4.054	1.304	11.777	0.385	0.397	3.804	3.53	0.46	6.311	3.048	0.4	7.795	5.864	9.053	9.597	2.035	9.973	7.981	10.586	7.634	7.479	25.217	16.346	17.711	8.246	9.318	8.949	13.029	7.952	9.59
comp133317_c0	0.338	0.074	0	0.257	0	0.158	0.559	0	0	0.009	0	0.255	0.173	0	0.191	0.265	0	0.357	0	0	0.218	0.088	0.133	0.079	0	0.435	0.033	0	0.209	0	0	0.342	0	0.165	0	0	0	0	0	0	0.184	0.244	0	0	0
comp146474_c0	0.493	0.824	0.673	0.562	0.481	1.013	0.365	0.508	0.78	0.52	1.276	0.658	0.535	0.983	0.797	0.462	1.133	0.905	0.501	0.774	0.89	0.6	0.999	1.025	0.49	0.675	0.472	0.348	0.54	0.309	0	0.776	0.879	0.765	0.776	0.535	0.648	1.168	0.232	0.076	0.413	1.038	0.239	0.921	0.918
comp154349_c0	7.326	8.462	9.409	3.264	8.335	6.186	7.997	7.952	5.555	13.118	9.71	14.882	12.506	13.484	15.185	12.676	11.544	14.221	6.509	7.521	9.52	5.233	10.654	13.982	5.597	6.699	13.232	16.886	27.647	21.471	17.754	26.366	28.082	20.773	14.398	17.495	22.405	8.995	21.41	22.035	26.175	9.084	16.673	22.692	10.671
comp143384_c2	0.367	1.176	0.422	0	0.681	0.711	0	0.643	0.438	0.649	0	2.55	0.553	0.369	1.33	0.77	0.375	0.968	0	0.997	2.216	0	0.946	2.687	0	0.915	2.574	0	0.252	0	0	0	0.425	0.259	0	0	0.278	0	0.381	0	0	0.378	0	0	1.011
comp131160_c3	0	0	0	0	0	4.646	0.498	0	0.794	0.546	0	0.263	0.181	0	0.303	0	0	0	0	0	0	0.847	0	0	0	0	0	0.713	0	0	0	1.658	0	0	0	0	0	0	0	0	0	0	0.61	3.035	1.569
comp138809_c0	8.38	5.833	0	11.749	3.099	5.515	1.507	5.799	2.517	11.958	0	0	17.032	0	0	12.693	0	0	4.352	2.585	0	1.368	4.421	0	3.262	0	0	2.349	4.57	0	0	11.078	5.344	0	9.293	9.306	0	16.63	0	2.312	0	10.561	1.99	0	4.917
comp128025_c1	0	0.602	0.925	0.208	1.162	0.553	0	0.269	0.41	0.242	0.312	0.494	0.345	0.238	0.382	0.316	0.318	0.357	0	0.61	0.689	0.212	0.477	0.572	0.089	0.515	0.422	3.55	5.432	11.318	0.786	0.816	0	0.4	3.223	9.057	2.905	3.208	17.86	2.876	2.352	0.891	3.52	0.799	0.79
comp156706_c1	16.518	14.017	12.399	10.428	8.603	7.41	7.706	6.487	6.677	22.392	14.396	16.058	20.625	18.022	17.352	22.375	16.875	18.356	18.313	12.729	15.654	19.635	15.985	18.449	20.57	15.77	16.682	11.71	10.646	8.37	5.768	5.947	4.494	13.444	14.41	10.993	12.811	19.554	12.256	12.317	10.351	18.741	12.755	12.288	22.969
comp151770_c3	123.961	110.443	102.997	82.73	86.293	60.845	30.64	34.527	17.007	64.371	98.006	77.229	63.387	99.737	71.446	64.147	100.827	70.701	92.555	103.006	96.801	146.802	114.701	88.428	136.559	119.419	84.992	25.691	16.557	23.749	11.102	15.275	6.223	60.588	48.901	29.761	52.215	23.351	11.65	27.233	58.604	27.459	26.535	65.868	27.572
comp146220_c0	1.972	5.666	1.724	2.8	4.956	1.566	5.542	4.514	1.491	3.507	1.579	2.682	3.256	0.901	2.446	3.626	1.296	2.516	2.426	3.572	3.298	2.771	3.722	2.671	2.807	2.692	3.542	2.836	4.666	4.476	2.302	2.579	2.254	7.328	6.188	4.279	7.082	10.325	5.059	3.125	4.521	5.751	3.308	9.172	8.822
comp147583_c2	0.696	1.611	0.593	1.492	2.03	0.921	0.486	2.556	0.575	0.433	0.226	0.173	0.475	0.344	0.303	0.325	0.228	0	0.838	1.588	0.681	0.98	1.574	0	1.034	1.466	0.298	1.427	1.785	0	1.712	4.105	0.836	0.294	0.294	0	0.197	0.406	0.658	0.344	0.597	0	1.513	0	1.151
comp146450_c0	2.262	2.139	3.932	2.421	1.616	4.119	4.728	1.076	4.146	5.04	4.165	8.473	5.26	4.374	7.306	5.277	5.535	9.888	1.415	2.517	6.719	2.268	2.095	6.192	2.674	3.003	6.678	6.238	11.821	5.191	7.565	14.314	7.116	5.422	3.247	4.344	6.701	4.254	7.309	9.565	8.595	4.798	7.386	4.484	2.243
comp132006_c0	1.373	0.805	0.099	0	1.282	0	0.292	0.419	0.561	0.762	0.347	0.074	0.363	0.262	0.088	0.137	0.293	0.079	0.26	0.6	0	0	2.21	0	0.08	4.007	0.033	0.2	0	4.988	0	0	0	0	0	0	3.692	0	4.289	0	0.241	7.924	0	0.583	2.65
comp148338_c0	4.031	8.703	14.437	2.726	10.165	11.016	3.269	9.506	11.055	10.374	10.899	1.703	10.053	13.59	1.49	8.895	10.443	1.825	2.975	11.035	1.475	2.736	10.062	1.637	3.645	11.488	1.688	1.227	4.64	9.817	0.295	3.592	4.947	1.8	27.032	7.258	1.261	23.788	9.461	1.223	0.757	4.383	1.583	1.558	6.137
comp145439_c8	23.613	34.867	33.21	19.439	28.493	21.242	20.735	34.467	25.462	45.538	35.735	33.259	43.98	36.077	31.086	41.037	56.927	33.14	24.995	32.37	22.399	25.954	32.917	31.508	28.057	37.662	28.814	36.026	28.37	28.375	9.249	20.827	25.956	13.88	12.434	20.16	16.178	8.467	13.675	24.968	33.817	11.526	23.714	16.379	7.788
comp137597_c1	0.28	0	0.09	0.465	0.214	0.553	0.462	0.194	0.547	0.407	0.156	0.206	0.363	0.36	0.231	0.282	1.092	0.214	0.53	0.155	0.34	0.159	0.195	0	0.383	0.107	0.099	0.8	0.461	0.803	1.193	1.487	1.006	0.988	1.682	0.729	0.428	0.893	0.299	0.411	0	0.598	0	0.271	1.244
comp134561_c1	8.97	4.009	8.799	16.773	7.547	15.004	24.089	7.458	12.423	2	12.782	10.513	2.323	15.63	7.425	2.155	9.334	6.103	8.444	5.711	7.783	8.975	5.278	9.053	7.567	5.331	8.333	9.405	5.763	11.407	11.214	6.605	12.489	10.563	0.647	10.836	8.691	1.198	7.249	8.208	9.983	6.019	7.607	10.838	6.184
comp137966_c0	20.539	22.118	17.139	26.933	25.781	27.718	26.933	30.984	29.69	20.764	19.282	17.843	19.77	14.229	13.018	21.288	7.166	13.999	22.433	18.963	16.422	16.626	18.382	13.576	18.315	18.276	16.906	8.63	14.267	15.203	11.818	11.683	16.401	12.433	21.362	8.586	5.96	29.656	8.706	12.546	9.054	22.307	10.473	10.093	35.941
comp151077_c1	17.446	8.333	15.398	10.172	6.679	13.056	10.1	7.473	10.097	11.655	16.826	18.246	10.554	18.637	17.168	12.351	15.742	14.531	16.281	7.173	12.129	13.326	8.567	14.077	18.048	9.045	18.18	14.468	14.059	14.558	7.34	9.486	6.407	13.127	9.952	20.566	21.942	17.391	24.22	12.221	13.518	13.845	17.168	12.951	17.61
comp131539_c0	0.058	0.444	0	0.159	0.401	0.066	0.705	0.493	0.301	0.216	0.078	0.247	0.535	0.123	0.056	0.239	0.082	0.69	0.347	0	0.061	0	0.115	0.215	0	0	0.124	1.479	1.001	3.214	0	0	0	0.894	0.6	5.211	2.963	2.538	4.977	2.007	0.964	2.674	2.282	3.577	3.127
comp148692_c1	12.353	10.684	7.901	8.729	9.003	3.435	2.844	7.264	4.967	18.833	4.677	8.95	17.473	9.929	20.889	16.08	12.139	20.625	12.671	9.38	13.778	15.638	10.893	16.851	14.724	14.402	15.358	155.597	122.235	150.784	4.898	6.223	1.687	75.327	108.67	173.586	168.288	133.883	165.399	132.552	98.067	78.616	147.784	144.308	82.343
comp144839_c1	0.493	0.454	0.503	0.257	1.202	1.579	0.608	0.807	2.463	0.442	0.824	0.74	0.397	0.614	1.02	0.436	0.236	0.73	0.096	0.455	0.366	0.424	0.486	0.469	0.437	0.595	0.786	0.522	1.158	1.616	0.674	1.737	0.879	1.341	1.035	1.494	1.296	1.198	0.979	0.497	0.734	0.903	0.655	0.691	1.197
comp156339_c0	8.641	11.453	12.022	4.646	6.986	7.278	2.88	5.68	7.293	19.188	11.35	13.919	18.613	16.155	17.63	20.031	15.791	17.038	10.042	12.623	14.886	10.969	13.377	14.514	10.838	12.918	15.797	14.468	16.931	24.446	11.593	9.118	12.12	16.126	17.551	22.152	17.961	19.229	24.526	15.441	16.903	16.544	17.177	20.308	17.145
comp141951_c0	6.341	7.222	5.351	4.108	6.505	4.343	6.138	6.397	3.927	5.828	4.443	12.274	5.916	6.357	15.033	8.151	3.228	16.697	4.207	4.172	14.354	6.663	7.073	11.581	6.364	6.646	14.887	2.184	13.275	9.561	3.242	14.696	19.067	6.493	3.905	9.01	13.042	11.736	11.202	2.456	27.185	43.038	2.45	12.084	39.556
comp150628_c0	66.228	63.281	50.969	84.674	131.563	98.855	120.871	189.193	124.219	66.588	50.947	41.066	63.974	64.454	46.534	64.951	76.215	60.702	76.948	54.073	42.136	82.769	70.219	61.617	87.54	63.41	45.686	34.634	22.703	23.564	59.354	28.011	22.029	25.266	27.526	24.015	29.58	27.96	20.14	37.295	31.603	49.008	29.472	21.446	26.677
comp146949_c0	0.271	0.491	0.189	0.061	0.147	0.039	0.061	0.135	0.123	0.234	0.052	0.14	0.311	0.336	0.088	0.291	0.261	0.349	0.173	0.3	0.044	0.124	0.044	0.62	0.205	0.444	0.091	0.731	0.296	0.256	0	0.382	0.851	0.235	0.482	0.166	0.208	0.66	1.158	0	0	0.916	0.301	0.434	0.756
comp110195_c0	0.512	0.546	1.158	0.672	0.708	2.29	0.401	0.897	0.944	1.394	1.31	0.633	1.961	1.262	0	2.019	0	0	1.473	2.246	0.27	2.674	0.513	0	1.346	1.679	0.405	0.565	0.27	0	2.498	0	0	0.612	0	0.553	0	0	0	0	1.343	1.831	0	1.626	2.499
comp154807_c0	5.248	6.416	8.466	7.005	8.349	15.241	12.993	5.47	14.366	6.486	10.804	13.376	7.445	11.141	10.628	7.723	9.147	12.182	4.997	6.602	8.822	4.359	7.498	8.807	4.198	5.606	9.558	12.815	12.605	15.07	14.849	17.643	18.244	26.477	19.845	17.338	21.282	25.757	13.489	9.078	16.593	61.56	13.48	45.167	64.721
comp141423_c1	29.857	29.09	23.792	43.816	34.597	32.153	49.466	33.465	29.868	32.333	30.546	47.532	31.715	30.679	42.989	34.203	32.324	52.56	23.57	28.121	38.253	23.395	27.462	39.028	24.1	29.586	38.189	24.812	49.035	27.563	54.077	79.94	55.598	40.039	24.762	25.768	32.276	23.432	25.916	23.372	30.891	33.686	22.697	31.755	37.661
comp135090_c2	0	1.083	0.26	0.734	1.055	0	0.365	0.942	0	0.537	0	0.14	0.708	0.115	0.104	0.71	0	0.897	0	1.278	0	0.582	0.663	0.795	0.472	0.293	0.232	1.009	2.002	0.38	1.095	1.131	2.169	1.106	1.682	0.24	0.579	1.32	0.426	1.07	0.597	1.66	0.646	1.097	4.731
comp123053_c0	4.127	7.092	4.336	8.802	3.126	0	5.834	7.458	14.954	7.672	19.62	15.671	6.754	4.334	8.716	20.938	6.505	10.706	2.811	2.449	9.336	2.656	0	11.486	8.503	2.825	10.948	4.811	0	7.725	0	0	0	9.681	0	0	5.173	0	0	0	5.313	0	0	18.059	0
comp151339_c0	183.307	183.259	158.743	188.444	210.843	155.764	175.855	217.995	166.195	151.862	139	119.061	142.442	139.517	140.263	131.476	202.028	141.577	176.011	177.495	149.399	169.103	178.696	170.728	173.743	186.329	156.48	233.348	177.373	267.877	217.348	159.985	252.372	325.279	408.249	240.993	321.833	443.822	287.611	235.816	260.13	489.462	244.726	394.097	451.817
comp151131_c0	2.349	2.703	3.071	2.323	3.326	4.198	2.321	3.781	6.171	2.381	4.738	1.867	2.591	2.114	1.84	2.48	1.81	1.651	1.463	3.194	1.728	0.794	2.431	1.335	0.784	2.772	1.605	1.522	1.532	2.039	0.632	1.289	0.156	0.882	2.117	2.029	1.007	1.594	3.034	1.548	0.769	0.965	0.796	1.707	1.523
comp134747_c0	12.913	13.462	16.295	14.707	8.83	10.068	15.265	13.033	7.867	15.162	12.583	13.738	14.787	14.934	14.683	15.772	17.144	12.205	12.045	12.294	15.505	11.234	14.889	16.795	12.825	10.75	14.332	6.995	10.002	5.394	0	8.512	3.331	4.611	4.741	4.897	6.55	4.437	3.236	3.774	7.86	10.354	7.934	4.362	6.812
comp155675_c0	3.325	2.259	5.144	6.076	4.221	6.449	7.924	4.439	7.074	3.057	5.866	6.277	2.798	6.341	5.513	3.207	4.345	6.595	2.888	3.388	6.073	2.709	2.387	5.715	2.745	2.123	5.006	8.987	16.905	14.541	21.375	19.932	14.275	42.486	36.384	12.266	36.176	41.788	13.025	11.839	32.509	45.749	13.869	48.419	49.668
comp137708_c1	0.222	0.065	0	0.293	0.08	0.132	0	0	0.151	0.069	0	0.099	0.181	0.106	0.112	0	0	0.103	0	0.068	0	0.15	0	0.072	0.125	0	0.099	0	0.183	0	0	0.579	0	0.282	1.153	0	0.15	0.274	0.433	0.124	0	0.635	0.221	0.948	0.43
comp142813_c1	22.54	20.507	31.388	7.629	8.883	9.792	5.81	5.65	11.014	30.67	33.062	25.411	31.119	47.341	29.979	31.005	49.68	25.173	22.26	19.728	24.737	26.378	19.867	29.14	28.734	19.36	29.087	24.577	25.967	23.608	13.039	17.643	16.954	18.785	15.41	28.129	19.847	20.336	33.299	21.566	22.411	15.323	28.817	15.309	20.307
comp142914_c3	0	0	0	0	0	0	0	0	0	0.069	0	0	0	0	0	0	0	0	0.375	0	0	0	0	0	0.134	0	0	0.287	0	0	0	0.645	0	0.6	0	0	0	1.168	0.927	0.306	0	2.247	0.469	0.42	4.557
comp139493_c0	0.947	0.222	0.242	0.269	0	0.842	2.066	0.702	0.397	0.52	0	0.699	1.028	0.311	0.797	0.915	0.277	1.579	0.607	0.136	1.012	0.406	0.203	1.113	0.998	0	1.605	2.819	5.371	17.313	44.042	41.878	199.227	6.187	22.48	15.236	6.77	9.594	0.396	2.742	10.58	1.16	0.203	5.839	1.035
comp142158_c0	0	0	0.189	0	0.214	0.579	0	0.284	0.52	0.251	0.321	0.173	0.095	0.246	0.319	0	0.326	0.294	0	0.106	0.087	0	0.168	0.095	0.178	0.32	0.248	0.183	0.174	0.283	0	0	0	0	0.835	0.544	0.856	0	0.628	0.201	0	0.61	0	0	0.209
comp134232_c3	63.59	40.774	29.269	55.553	49.531	53.553	32.5	48.457	47.559	20.643	35.475	47.006	23.657	26.222	30.831	18.286	8.837	31.188	48.372	43.415	51.551	67.775	37.966	31.119	53.467	46.538	46.208	112.863	135.676	132.826	208.884	145.5	265.315	176.884	152.372	158.415	126.477	159.965	109.322	135.81	186.804	73.83	135.489	178.759	122.178
comp148004_c3	0.058	0.12	0.063	0.147	0.227	0.263	0.194	0.194	0.219	0.26	0.364	0.304	0.259	0.287	0.271	0.137	0.595	0.254	0.501	0.068	0.428	0.15	0.115	0.27	0.178	0.222	0.356	0.635	0.592	0.194	0	0	0	0.988	0.576	0.738	0.88	0.538	0.426	0.678	0.608	0.427	0.106	0.19	1.128
comp155054_c1	51.846	37.274	33.911	65.443	36.908	38.405	35.708	26.485	32.659	32.601	32.22	36.04	29.046	23.249	31.771	30.072	22.826	41.64	54.033	32.293	41.22	38.477	25.11	33.543	38.057	24.904	32.032	27.744	21.258	34.255	42.302	25.721	30.379	69.575	68.475	39.463	54.056	67.393	29.966	34.562	37.696	75.747	31.064	72.032	61.199
comp149537_c2	1.537	1.731	0.269	1.296	1.322	1.514	2.297	1.3	1.163	0.857	0.495	0.518	0.777	1.229	1.179	0.736	1.932	0.968	1.8	0.687	0.759	1.809	1.149	1.296	1.23	1.093	0.712	1.035	1.053	0	1.53	1.947	1.871	0.388	0.788	0.839	0.405	0.365	0.299	0.736	2.077	0.574	0.885	1.016	0.384
comp140911_c3	0	0	0	0	0	0.882	0	0	0	0	0	0	0.233	0	0	0	0	0	0	0	0	0	0	0	0	0	0	0	0	0	0	0	0	0	0	0	0	0	0	0	0	0	0	0	1.964
comp137653_c0	31.007	23.461	20.3	31.676	14.24	18.755	30.02	15.604	19.989	30.869	26.901	25.724	30.687	35.725	25.685	34.588	22.125	22.752	37.829	22.739	20.81	41.089	32.157	21.914	40.642	27.747	22.433	16.834	28.187	14.912	17.6	18.235	26.608	13.209	15.516	15.881	12.232	14.63	19.011	21.566	15.928	11.929	19.291	8.63	18.947
comp117364_c1	1.034	0.37	0.395	0.232	0	0	0.559	0	0.438	0.035	0.226	0	0	0.172	0.327	0.137	0	0.151	0.501	0.213	0	0.45	0.168	0	0.178	0.897	0.041	10.422	1.454	3.523	38.793	10.525	36.786	0.847	0	4.86	0	0.406	2.601	8.132	0	0	4.591	0.555	0
comp150075_c0	3.412	1.315	4.166	0.379	0.481	0.921	1.203	0.359	0.096	1.914	2.343	2.567	2.341	3.539	4.071	2.07	4.027	2.5	0.847	0.639	2.338	0.565	1.07	2.4	1.078	1.031	2.929	9.283	6.494	9.491	0.702	0.737	0	3.399	3.647	13.225	5.636	7.34	16.964	7.625	4.441	3.504	9.261	4.782	4.684
comp140661_c0	8.109	9.869	18.235	5.306	9.204	14.491	5.275	9.267	14.325	14.764	22.371	19.2	12.912	23.757	17.368	12.291	21.595	15.3	9.195	10.687	15.191	8.604	13.307	10.707	8.378	11.186	14.465	11.727	16.4	14.876	9.165	10.696	9.64	13.186	14.975	8.549	10.45	12.721	8.078	11.294	10.787	15.836	14.232	7.316	13.17
comp148345_c0	59.347	43.477	59.489	83.806	66.189	94.63	81.905	91.069	94.091	34.567	56.475	49.029	37.321	46.211	35.476	37.171	28.337	28.688	56.671	50.221	42.127	49.111	37.479	33.519	43.458	43.233	40.299	23.977	27.255	19.908	12.828	31.773	31.598	15.303	21.28	21.525	11.411	14.011	17.307	21.509	14.895	9.365	18.637	11.962	15.088
comp150417_c0	191.359	163.363	129.779	165.399	175.417	176.678	162.887	184.291	154.292	186.871	123.979	192.333	197.321	107.183	247.201	167.1	130.729	197.335	188.335	174.93	270.911	179.419	177.193	300.87	192.709	161.692	261.614	2326.37	1497.78	1690.62	3883.61	2991.84	5649.92	7029.36	4213.98	1722.38	6088.83	3505.39	1357.77	3401.46	9154.95	4108.01	3100.06	9491.22	3842.61
comp162381_c0	0	0	0	0	0	0	0	0	0.903	0	0	0	0	0	0	0	0	0	0	0	0	0	0	0	0	0	0	1.662	24.357	0	7.298	31.273	15.126	0	0	0	0	0	8.452	1.682	0	5.091	1.415	0	7.114
comp6349_c0	0	0	0	0	0	0	0	0	0	0.156	0	0	0.121	0	0	0	0	0	0	0	0	0	0	0	0	0	0	0	0	0	0	0	0	0	0	0	0	0	0	0	0	0	0	0	0
comp134021_c0	79.828	87.139	81.369	72.95	93.773	89.905	52.238	57.35	32.071	42.577	78.256	49.005	41.501	53.395	33.747	41.422	62.095	32.76	80.144	79.319	58.444	55.553	67.611	50.95	66.034	71.442	49.17	38.723	28.909	24.393	15.733	20.209	5.5	23.831	32.114	29.862	20.946	25.412	24.743	35.575	24.878	32.746	29.843	25.483	23.12
comp142303_c1	0.541	0.093	0.413	0	0.347	0.224	0	0	0.342	0.095	0.581	0.132	0.13	0.27	0.088	0.205	0	0	0.135	0	0.07	0.115	0	0.31	0.285	0.231	0.108	0.2	1.567	1.828	0.884	0.921	2.183	0.482	0.976	0.424	0.498	1.523	1.711	0.65	0.172	0.672	0.495	0.894	0.325
comp143151_c1	1.054	0.509	0.359	0.905	1.456	0.895	1.641	0.942	1.081	1.593	0.399	0.987	1.771	0.795	1.171	2.078	1.207	0.881	0.915	1.065	0.724	1.509	0.769	1.192	0.731	0.791	0.976	1.07	0.644	0.565	0	0.303	0.865	1.67	0.623	1.005	0.66	0.833	1.98	0.468	0.482	0.354	0.097	0.745	0.151
comp121508_c1	0.406	0.074	0.081	0.526	0.174	0	0.45	0	0.082	0.147	0.087	0.288	0.017	0	0.064	0	0.09	0.183	0.096	0.339	0.07	0.265	0.133	0.326	0.294	0.267	0.091	0	0.07	0	0	0	0.326	0	0	0	0	0	0	0	0	0	0	0	0.174
comp142033_c0	2.136	0.315	0.215	1.21	0.441	0.132	2.115	1.016	0.985	2.13	0.191	1.094	2.781	0.336	1.53	1.95	0.342	1.968	1.974	0.513	0.681	1.553	0.628	0.755	2.184	0.773	0.943	85.137	96.843	73.639	314.246	327.601	160.244	357.732	250.067	96.403	188.159	103.09	7.069	87.145	239.532	165.23	51.24	430.472	100.209
comp146862_c0	15.33	7.388	9.454	14.23	5.811	7.502	13.187	4.708	6.389	15.327	7.463	36.904	13.75	16.073	41.977	13.736	29.462	54.337	11.255	4.743	34.431	22.945	7.338	99.381	16.56	5.5	61.483	226.344	147.401	147.076	254.302	208.717	178.885	266.455	162.147	150.059	274.837	223.398	164.958	203.328	213.208	470.354	223.02	248.61	334.719
comp149046_c0	3.296	2.352	1.841	3.778	3.059	1.843	4.12	2.69	1.628	3.576	2.456	4.541	3.109	3.285	4.557	3.815	1.06	5.666	4.236	3.524	6.239	4.96	4.253	6.248	3.503	3.767	4.402	6.734	13.702	5.059	9.782	16.696	6.734	7.14	13.493	5.211	9.304	10.102	6.793	7.864	7.711	7.399	4.768	12.816	14.878
comp148179_c5	3.538	1.759	1.903	2.677	2.752	0.882	1.495	2.152	0.78	4.641	2.386	2.081	4.578	3.932	2.541	6.013	3.065	3.166	4.304	2.488	0.96	5.057	4.598	2.09	6.266	4.016	1.854	2.027	4.022	2.525	7.074	22.787	4.834	2.223	9.034	3.256	3.263	6.447	0.531	3.22	2.387	10.122	1.796	1.558	5.812
comp147342_c6	31.935	41.737	43.365	31.261	49.157	56.633	20.868	47.186	57.601	31.225	34.173	38.261	35.256	37.388	28.099	33.673	12.636	34.886	35.162	30.25	35.033	32.52	27.365	29.831	34.037	23.056	37.105	33.016	39.494	43.966	38.905	29.168	34.915	42.58	52.43	57.825	34.822	51.342	42.783	27.195	32.016	31.854	31.427	52.74	58.654
comp143039_c0	12.546	9.879	2.684	10.71	6.986	2.58	25.061	13.213	3.667	12.209	6.161	9.164	18.025	0.598	9.345	16.268	3.505	7.396	12.738	6.795	6.553	11.878	6.207	9.427	13.868	9.738	7.431	1.331	16.27	6.365	0	3.131	15.083	2.835	8.293	9.158	4.444	8.193	13.556	2.733	0	12.393	3.414	7.316	4.324
comp151179_c0	4.176	3.046	2.505	3.13	3.42	3.119	3.901	2.347	2.75	1.593	3.35	2.287	1.917	2.72	2.629	1.907	2.111	1.913	4.708	3.882	2.897	3.009	2.113	1.979	4.207	2.106	2.482	1.348	1.071	1.457	1.6	0.684	1.432	5.481	1.941	2.49	5.474	2.508	1.031	0.917	5.382	3.162	1.875	5.446	3.324
comp141976_c0	207.5	163.882	197.026	153.234	133.513	160.121	155.595	115.91	148.245	255.442	285.41	206.927	267.566	366.155	202.388	274.465	356.472	208.461	230.728	212.353	166.353	234.654	235.008	192.833	260.008	223.973	191.21	106.147	108.603	106.72	84.983	87.413	79.909	120.036	115.964	108.65	120.505	129.344	91.506	85.922	95.554	133.449	90.052	112.228	116.598
comp155004_c2	1.141	0.991	1.104	1.198	0.534	0.777	1.422	0.478	1.218	1.714	0.607	0.897	1.33	1.253	1.251	1.736	1.378	1.651	1.406	0.513	0.873	2.003	0.601	1.176	1.738	0.746	1.134	1.575	1.689	1.457	0.281	1.026	0.836	1.447	0.882	0.756	1.516	0.893	0.882	0.984	1.17	2.942	1.114	1.748	1.953
comp140784_c2	1.807	11.138	9.301	0.575	1.443	2.04	1.361	3.587	1.286	10.703	9.32	9.14	11.444	15.532	12.197	12.351	9.832	10.388	2.484	16.156	7.46	3.265	18.364	7.146	2.879	17.13	8.383	2.819	3.438	5.641	0.716	2.395	1.815	2.623	3.611	5.183	4.803	2.335	7.241	4.118	5.003	3.333	3.069	0.826	2.302
comp137792_c0	0	0	3.313	2.103	0	7.186	2.504	0	6.814	0	6.873	5.133	0	16.884	5.059	0	2.821	2.555	2.147	0	2.164	2.242	0	2.313	1.462	0	5.652	1.862	1.671	0	7.607	0	9.214	0	0	2.407	0.961	0	0	1.596	1.205	0	0	0	0
comp130244_c0	34.883	63.864	72.274	33.217	38.645	48.276	29.024	47.889	54.769	118.551	96.861	100.469	116.738	112.91	68.578	139.679	45.97	65.13	36.808	61.885	61.009	39.235	73.57	42.255	31.907	84.92	68.169	44.204	92.943	71.114	59.074	83.913	78.01	61.224	55.829	45.052	45.098	44.519	61.943	43.018	49.412	22.624	35.619	28.775	52.819
comp140591_c3	0.174	0.065	0	0.073	0	0.066	0	0.09	0	0.009	0	0.074	0.104	0	0.112	0	0	0.048	0.087	0.077	0.244	0.079	0.168	0	0	0	1.067	0	0.122	0	0	0	0	0	0	0.129	0	0.132	0	0	0	0	0	0.772	0
comp92716_c0	0	0	1.266	0	0	0	1.677	0	0	0.45	0	0.485	0.337	0	0	0.958	0	1.024	0	2.885	0	1.544	0	0	0	0	0.257	0	0	0	0	0	0	0	0	0	0	2.67	0	0	0	0	0	0	0
comp128597_c0	4.436	0.805	1.688	2.665	1.189	4.106	4.594	2.347	0.465	4.979	3.454	4.722	5.571	3.793	8.971	4.815	1.043	8.111	4.169	1.965	3.761	2.286	1.883	1.892	5.882	2.976	5.263	3.689	0.801	1.298	3.649	0	7.343	5.846	0	1.605	1.863	3.411	3.438	0	5.829	0	2.114	2.33	2.185
comp123252_c1	0.609	6.536	1.85	0.807	3.593	0.461	0.644	4.2	0.246	0.502	0.521	0.839	0.518	0.606	0.765	0.325	0.823	0.889	1.175	6.631	0.218	0	3.236	0.707	1.07	5.846	0.645	0	0.644	0	0	0	0	0.494	0.988	0	0.521	0.467	0	0	0	0	0	0	0
comp124060_c0	1.585	0.861	1.347	3.215	4.502	1.75	0	2.855	1.957	0.078	0	0.979	0	0.393	1.474	0	0	0.349	0.568	0.503	0	0	0	0	0	2.123	0.712	0	0	0	0	2.052	0	0	0	0	1.99	0	0	0	0	0	0	0	0
comp96978_c0	0	0	0	0	0	0	0	0	0	0	0	0	0.095	0	0	0	0	0.294	0	0	0	0	0	0	0	0	0	0	0	0	0	0	0	0	0	0	0	0	0	0	0	0	0	0	0
comp141550_c0	0.232	0.926	0.269	0.257	0.614	0.276	0.061	0.329	0.342	0.355	0.035	0.115	0.233	0.164	0.175	0.154	0.22	0.071	0.116	0.649	0.209	0.071	1.202	1.216	0.08	0.72	0.099	0.061	0.087	0	0	0	0	0	0	0	0	0.376	0	0	0	0	0.053	0	0.07
comp145128_c1	7.008	6.675	5.872	4.841	5.383	3.396	4.606	4.589	4.433	9.343	5.415	7.091	9.57	6.414	8.102	8.356	6.334	9.269	6.74	5.779	6.858	7.757	7.825	7.964	7.888	8.814	7.621	16.895	18.002	15.326	17.488	24.537	18.131	11.915	13.634	12.948	15.415	11.148	14.281	10.348	11.131	6.886	14.152	13.426	7.637
comp141127_c0	16.489	24.479	13.898	21.468	27.237	21.69	24.563	29.026	17.034	38.437	22.406	32.453	37.683	21.569	29.597	39.677	29.609	33.164	20.181	23.658	26.849	18.523	26.578	31.151	19.741	23.624	25.652	12.85	29.301	17.984	23.298	34.707	29.344	18.796	16.21	15.116	26.385	18.366	23.749	21.815	25.865	19.767	17.628	10.662	21.748
comp150573_c1	0.319	5.657	9.427	1.247	6.051	6.673	1.458	7.189	7.169	4.33	9.276	34.255	4.31	9.626	55.648	4.602	9.09	49.171	1.281	5.45	36.342	1.933	5.906	49.226	1.034	6.592	46.886	16.208	25.601	63.795	0	5.328	0.411	38.569	47.912	46.629	75.349	92.379	33.255	12.747	25.727	32.367	20.892	63.145	64.256
comp144493_c1	2.513	2.981	8.583	4.597	4.568	13.912	8.119	5.201	9.878	2.234	7.489	2.929	3.628	6.717	2.916	2.797	5.177	4.881	4.073	5.218	3.01	4.915	3.74	3.028	3.725	5.118	3.393	0.4	2.089	1.863	2.021	4.039	0.284	3.352	1.717	0.802	3.611	2.822	1.173	0.564	2.215	4.322	1.238	6.638	2.092
comp144210_c0	160.178	193.879	167.568	290.38	435.858	403.671	338.074	517.076	465.667	94.894	138.939	96.109	89.488	108.65	90.495	77.704	153.457	82.343	166.72	196.516	126.023	136.415	158.714	125.453	144.34	167.049	113.632	52.043	39.277	45.044	102.344	62.428	81.596	43.027	54.888	46.887	45.503	40.844	44.711	62.884	51.982	50.022	44.411	46.197	34.058
comp85197_c0	0	0	0	0	8.87	7.686	2.09	0	3.544	0.849	1.952	0.609	0.423	0	0	1.206	0	1.278	0	3.562	1.649	0	0	0	3.048	0	0	0	0	5.377	0	0	7.598	0	0	3.329	0	0	0	0	0	0	0	0	0
comp140326_c5	6.892	5.777	4.839	4.316	4.408	6.173	5.688	4.051	5.5	6.009	7.22	6.54	6.625	8.044	7.473	6.996	6.628	6.285	5.103	3.64	4.843	6.892	5.331	8.616	5.811	5.988	6.198	13.467	11.464	13.949	2.779	2.881	4.706	7.857	7.623	26.109	15.611	13.726	29.279	10.74	8.205	9.316	13.772	6.354	9.276
comp109500_c0	0.116	0	0	0	0	0	0	0.209	0.301	0	0	0.049	0.242	0	0.112	0	0	0	0	0.6	0	0	0	0	0.125	0	0	0	0.374	0	1.179	0	0	0	0.6	0	0.312	0	0	0.287	0	0	0.23	0	0
comp142013_c0	2.146	1.657	2.397	3.325	2.418	1.856	4.157	2.137	1.915	0.952	2.352	1.135	0.846	1.253	0.598	0.89	1.215	0.817	2.32	1.665	1.03	1.156	1.07	0.906	1.444	1.146	0.927	0.444	0.548	0.662	0	0.171	0	0.494	0.165	0.507	0.174	0.234	0.247	0.315	0	0.867	0.38	0.108	0.488
comp156094_c0	13.483	10.573	11.321	11.064	10.312	14.951	7.718	7.742	13.655	9.802	14.631	13.829	11.375	14	14.539	10.597	12.163	13.253	12.093	10.89	13.237	15.038	10.628	15.818	13.262	10.146	15.722	124.808	326.942	178.841	294.92	347.112	221.044	351.745	231.28	168.661	317.783	217.672	173.567	159.288	291.905	270.499	218.474	398.243	328.791
comp152880_c2	27.238	36.996	22.742	28.791	29.615	18.873	23.846	26.62	17.13	32.956	29.556	21.191	33.667	34.021	19.686	33.228	32.503	18.578	24.812	39.272	20.374	25.795	47.249	17.018	27.175	46.467	20.356	25.769	25.384	25.568	33.488	21.406	26.325	27.218	21.903	26.22	28.804	21.381	33.628	31.408	34.701	13.76	26.942	24.264	16.018
comp133621_c0	0.483	0	0	0	0	0.276	0	0	0	0.416	0	0.601	0.484	0.238	0.231	0.582	0.334	0	0.356	0	0.524	1.915	0.248	0.278	2.308	0.32	0.546	0	0	0	0	0	0	0	1.176	1.051	0	0	0	1.71	0	0	0	0	0
comp139386_c4	0	0	0	0.11	0	0.066	0.097	0.105	0	0.052	0	0.041	0.052	0	0.088	0.068	0	0.103	0	0.116	0	0	0.062	0.103	0	0.08	0.017	0	0.244	0	0	0	0	0.435	0	0	0	0.274	0	0	0	0.33	0	0	0.372
comp135078_c2	9.714	10.832	10.298	15.563	16.724	11.621	33.995	17.562	10.535	10.339	10.153	12.586	9.933	10.797	13.735	10.426	13.924	12.983	9.532	13.194	14.135	9.451	11.476	9.475	9.519	12.794	10.882	6.342	7.861	5.527	8.028	10.631	11.015	5.658	6.293	6.815	7.592	5.523	11.501	7.339	5.026	5.799	6.82	5.853	5.765
comp35238_c0	0.387	0	0	0	1.095	0	0	0	0	0.147	0.495	0.321	0	0	0.359	0.308	0	0.341	0	0	0	0	0	0	0	0	0.083	0	0	0	0	0	0	0	0	0	0	0	0	0	0	0	0	0	0
comp137957_c3	0.406	0	1.122	1.333	0	3.725	0	0	4.378	0.719	1.215	0.165	2.375	0.795	0.382	0.761	1.435	0	0.193	0	0	0	0	0	1.043	1.315	0.298	1.061	0	0	4.688	0	0	0	0	2.149	0	0.315	4.11	4.386	0.872	0	0.902	0	0
comp154237_c0	37.328	33.404	33.982	41.224	40.101	38.734	38.771	40.341	41.894	26.67	32.108	34.386	25.203	29.278	34.385	24.838	34.345	30.545	39.841	31.702	39.396	37.673	28.461	40.633	37.611	28.093	35.119	26.491	28.195	27.766	41.811	43.18	32.874	44.486	33.208	26.459	40.828	26.316	22.494	36.157	52.109	32.746	30.533	42.756	25.665
comp147457_c0	35.115	33.284	32.851	47.997	40.795	25.494	47.303	47.396	33.124	40.871	28.229	29.113	36.535	32.874	32.624	37.924	55.517	37.14	45.724	39.127	27.311	41.715	39.601	37.843	39.51	42.078	30.262	30.171	21.554	21.895	16.309	19.656	13.354	13.339	18.739	22.438	16.271	13.462	26.394	23.143	16.501	24.48	23.183	10.215	13.216
comp133291_c0	0.512	0.278	0.395	0	0.12	0.592	0	0.149	0.971	0.242	0.226	0.247	0.44	0.77	0.327	0.274	0.228	0.302	0.375	0.542	0.183	0.891	0.336	0.199	0.909	0.222	0.058	0.191	0.183	0	0	0	0	0	0	0.369	0.22	0	0	0.201	0.23	0	0	0.284	0.209
comp151180_c3	0.754	2.463	8.942	0.636	2.645	10.332	1.398	0.972	8.538	4.615	12.001	12.085	3.161	8.724	11.161	3.977	6.685	12.864	1.136	3.611	7.905	0.847	2.635	5.341	0.383	1.741	7.365	1.94	2.028	2.039	0.547	1	3.275	3.564	4.211	2.822	4.444	2.954	4.558	1.194	3.867	6.508	1.84	4.118	3.522
comp2879_c0	2.474	1.37	2.774	1.712	1.817	2.672	0	2.287	3.024	0.234	0	0.765	0.527	1.237	1.705	0	0	1.643	0	0.784	2.033	0	0.645	0.699	1.301	0	0.273	1.383	0	0	0	0	0	1.47	0	0	1.539	0	0	0	0	2.137	1.176	1.897	0
comp144854_c1	142.122	116.303	129.474	191.708	173.721	184.904	214.189	209.057	182.491	159.95	151.201	118.847	155.25	154.172	119.31	159.966	156.335	126.864	152.731	144.244	107.752	130.67	135.656	118.132	136.702	127.832	110.802	65.379	62.545	61.403	86.232	82.045	74.466	115.872	100.542	68.929	116.952	98.074	69.708	59.453	82.277	109.628	59.766	115.045	116.726
comp127023_c0	1.421	0.417	0.296	2.873	1.216	2.079	0.632	1.539	1.464	0.814	0.668	0.806	0.743	0.516	1.585	0.411	1.035	1.024	0.568	0	0.558	0.168	0.513	0.604	0.134	0.844	0.174	0	0.409	0.874	0	0	0.624	0	0	0	0	0.609	1.95	0	0.689	0.476	0.248	0	0
comp155464_c0	31.278	27.488	21.413	39.77	39.967	32.522	33.411	38.099	38.446	20.998	23.196	26.226	21.005	19.923	24.681	19.997	17.438	26.157	33.968	27.695	29.597	33.446	24.579	28.981	30.659	24.344	27.001	29.788	47.564	21.277	68.94	95.254	42.669	50.484	45.23	20.649	43.073	45.423	18.705	34.466	44.558	65.613	42.041	53.052	62.385
comp138056_c0	0.677	0.324	0.709	0.954	0.481	0.645	1.337	0.822	0.93	1.282	0.399	1.464	1.451	0.795	1.522	1.368	0.97	2.174	0.539	0.697	1.318	0.556	0.725	1.168	1.043	0.711	1.158	1.244	0.644	0.415	0	0.618	0.298	0.153	0.929	0.664	0.961	0.437	0.463	0	0.815	0.232	0.239	1.016	0.151
comp148531_c1	10.912	14.387	15.155	6.993	9.751	8.884	7.256	8.744	7.265	12.781	14.83	15.786	13.042	16.826	16.181	12.12	15.693	17.007	9.089	14.317	12.792	10.775	15.614	16.43	11.551	16.952	17.568	18.409	20.848	20.12	8.393	10.433	10.873	15.021	14.281	17.68	16.56	9.533	15.641	17.553	17.385	9.243	15.037	12.735	8.288
comp146571_c4	0	0.13	0	0	0	0	0	0	0	0.087	0	0	0.035	0	0	0	0	0	0	0	0	0	0	0.278	0	0	0	0	0	0	0	0	0	0	0	0	0	0	0	0	0	0.44	0	0	0
comp115543_c0	0	0.268	0.844	2.286	9.471	10.779	1.556	17.592	11.616	0.095	0.946	0.403	0.207	0	0.231	0.197	0	0.436	0.712	0.62	0.262	0.327	0.495	0	0	0.649	0.058	0	0	0	0	0	0	0	1.188	0	1.25	0	0	0	0	0	0	0	0
comp42850_c0	0.338	0	0	0	0	0.487	0	0	0	0.061	0	0.123	0	0.688	0	0.496	0	0	0	0.387	0	0	0	0	0.66	0	0.215	0	0	0	0	0	0	0	0	0	0	0	0	0	0	2.588	0	0	1.674
comp137006_c2	2.107	1.657	2.262	4.01	2.391	1.777	3.768	1.943	1.833	2.147	1.562	1.629	2.522	1.065	1.976	1.428	1.451	2.786	2.474	1.307	1.483	3.098	1.088	2.504	3.271	1.777	1.672	21.297	5.554	117.676	101.825	14.236	319.41	175.896	224.752	170.829	30.239	41.758	18.907	47.93	105.032	207.779	56.343	142.059	93.816
comp133705_c0	0.135	0.074	0	0.086	0	0.079	0.109	0	0.164	0.26	0	0.107	0.268	0.262	0.064	0.205	0.171	0.056	0	0.087	0	0	0.133	0.079	0.071	0	0.058	1.174	1.227	0.874	3.832	3.302	0.936	0.647	0.659	0.71	0.683	0.305	0	1.252	0.7	0.244	0.371	0	0.163
comp85102_c0	0	0	0	0	0	4.317	0.438	0	0	0.052	0	0.115	0.078	0	0	0	1.516	0	0	0	0	0	0	0	0	0	0.066	0	0	0	0	0	0	0	1.329	0.599	0	1.279	0	1.29	0	4.933	0	0	2.708
comp150602_c1	1.402	0.407	0.233	1.443	1.683	3.33	0.316	0.359	5.008	3.126	0.174	3.422	5.977	2.605	2.51	8.784	2.739	4.912	0	3.514	5.227	0.547	0.522	6.271	0.428	1.608	5.619	8.282	8.984	12.89	0.632	11.275	1.006	59.495	58.064	20.539	69.979	120.715	19.751	2.771	26.519	455.581	8.633	104.004	497.859
comp150946_c5	6.515	4.435	1.149	7.115	3.072	1.869	5.53	3.243	1.765	5.265	1.25	4.533	5.148	2.4	7.887	4.336	7.769	5.587	8.781	4.463	6.387	9.001	4.465	4.706	8.538	3.749	5.23	5.829	3.047	1.624	5.881	1.908	0.61	3.611	3.447	0.959	3.564	3.289	2.675	6.66	3.293	5.677	6.032	5.311	7.962
comp142008_c0	2.697	3.148	3.448	4.083	2.004	1.711	3.488	1.943	2.572	2.312	1.51	3.052	1.84	2.13	4.111	1.608	4.215	3.96	2.831	1.917	4.022	4.033	1.503	4.523	3.137	1.972	4.353	3.202	2.777	3.576	2.975	0.513	1.701	5.152	1.541	3.864	3.425	2.376	3.452	2.685	3.523	1.892	3.494	4.037	2.023
comp141302_c1	8.902	8.721	10.756	13.362	8.589	7.818	10.076	8.43	14.352	9.456	9.641	11.566	9.984	12.042	14.563	9.725	14.756	12.372	10.187	6.824	11.308	9.99	8.072	13.393	13.832	6.237	8.92	13.554	28.822	6.489	14.021	25.892	13.113	21.808	10.987	9.315	15.519	9.3	9.005	13.167	14.757	15.713	15.16	12.41	18.889
comp150098_c0	108.564	115.961	94.468	103.281	110.404	84.154	103.588	101.248	93.38	141.177	97.642	102.55	134.729	115.547	103.974	143.955	100.721	107.056	105.428	117.933	92.238	95.627	120.66	94.851	99.884	126.749	96.511	83.475	76.203	66.047	76.646	76.309	76.294	72.904	62.628	78.465	89.444	75.373	92.575	84.622	80.831	47.543	93.307	63.511	53.609
comp134272_c2	0	0	0	0	0	0	0	0	0	0	0	0	0.207	0	0	0.59	2.185	0	0	0	0	0	0	0	0	0	0	0	0	0	0	0	0	0	0	0	0	0	0	0	0	0	0	0	0
comp150023_c2	0.619	1.435	0.575	0.465	1.202	0.171	0.304	1.061	0.233	1.515	0.347	0.436	1.71	0.5	0.39	1.608	0.685	0.706	0.886	1.181	0.332	1.094	1.105	0.477	0.98	1.35	0.389	0.461	0.487	0.344	0.505	0.513	0.425	0.094	1.306	0.249	0.266	1.269	0.097	0.153	0.207	0.244	0.265	0.257	0.186
comp151119_c3	16.228	12.082	16.789	22.446	17.486	27.915	33.618	24.766	26.434	12.911	22.076	18.847	14.545	17.179	13.607	16.678	12.783	16.753	20.864	11.994	14.205	12.337	11.14	16.04	12.736	8.565	14.713	9.918	13.266	11.424	10.807	12.644	13.155	14.103	8.14	9.684	7.522	17.919	6.083	8.065	8.216	7.79	6.598	7.234	10.02
comp143962_c0	2.059	0.38	0.916	1.051	0.721	0.619	1.13	0.747	0.178	0.615	0.92	0.411	0.743	0.352	0.59	0.496	1.647	0.627	1.791	0.561	0.672	1.694	0.354	0.628	2.647	0.347	0.753	1.696	0.931	0.6	2.386	1.802	0.851	0.659	0.447	0.618	0.058	0.051	0.538	2.007	0.711	0.989	2.211	0.298	0.442
comp146793_c0	15.455	15.461	9.948	10.758	19.957	10.187	18.438	10.776	5.746	17.95	16.679	21.808	17.015	17.047	20.546	19.492	11.348	15.88	14.086	20.261	15.558	11.887	17.674	18.934	11.506	18.889	18.701	15.442	8.949	8.581	12.295	13.88	9.526	12.209	12.246	11.777	6.932	12.163	15.768	11.877	8.916	12.466	12.339	8.291	5.672
comp146287_c0	0.532	1.074	0.718	0.734	1.496	1.185	1.653	1.046	0.67	1.351	0.555	1.522	1.252	1.229	1.091	1.617	0.546	1.349	0.607	0.668	0.445	0.609	0.265	0.715	0.41	0.498	1.067	4.933	1.967	3.125	1.305	2.579	2.906	2.07	3.929	1.863	2.025	2.883	2.04	3.201	3.236	3.406	4.254	3.319	1.395
comp146483_c2	0.831	2.305	1.589	1.284	3.112	2.974	1.446	3.871	1.779	0.571	0.72	1.16	0.872	0.77	1.107	0.556	0.139	1.016	0.539	1.278	1.108	1.341	1.326	0.246	0.258	1.581	1.208	4.089	0.514	0.618	0.604	0	0	2.294	1.235	1.743	1.863	0.64	0.829	3.621	2.215	0	6.82	2.859	0.616
comp154337_c6	23.207	25.618	19.402	42.374	47.408	40.708	55.167	60.354	43.085	20.539	21.547	18.345	19.243	15.114	14.914	19.74	17.739	16.523	22.462	22.574	18.507	16.529	16.914	16.136	19.1	15.353	15.739	4.959	6.79	5.076	3.116	7.118	5.685	7.634	7.129	5.838	6.272	3.218	6.33	4.424	4.085	3.394	4.511	1.91	2.615
comp90702_c0	0	0	0	0	0	0	0	2.257	0	0.113	0	0	0.864	0	0	0.488	0	1.079	0	0	0	2.418	0.637	0	0	1.661	0.132	0	0	0	0	0	0	0	0	0	0	0	0	0	0	2.1	0	0	0
comp87224_c0	0	0	0	0	0	0	0	0	0	0	0	0	0	0	0	0	0	0	0	0	0	0	0	0	0	0	0	0	0	0	0	0	0	0	0	0	0	0	0	0	0	0	0	0	0
comp145054_c3	1.856	0.722	0.458	0.831	0.307	0.987	0.085	0.419	0.438	1.134	1.163	0.724	1.226	1.737	1.004	1.009	0.53	1.698	1.964	0.881	0.907	1.553	1.839	0.922	1.355	1.315	0.778	2.366	1.341	3.858	0.982	1.013	0.482	1.858	2.529	2.444	2.743	1.797	4.417	2.857	1.343	1.502	2.53	1.328	2.859
comp140629_c0	3.905	5.536	4.363	3.802	3.046	2.448	3.658	3.243	2.901	4.65	3.167	2.772	4.249	2.802	4.39	4.653	3.603	2.849	4.025	4.346	3.63	4.121	5.455	4.706	4.973	5.02	4.113	3.845	7.034	7.443	3.214	3.697	3.643	6.375	9.481	7.562	5.925	8.427	7.936	7.759	5.738	4.884	7.403	4.051	4.173
comp105356_c1	0	0	0.853	0	0	0	0	0	0	0.294	0	1.579	1.088	0.77	1.394	0	1.149	2.706	0	0.958	1.684	0	0	0.858	0	1.048	0.844	0	0	0	0	0	0	3.599	3.494	0	5.671	3.492	2.9	0	5.967	0	0	2.317	0
comp146858_c0	6.099	6.462	7.694	7.409	7.895	8.726	10.817	8.43	6.677	12.382	10.648	7.33	10.995	14.909	8.206	11.487	20.389	10.42	7.905	6.795	6.274	10.069	8.072	7.829	8.155	7.641	6.719	9.004	8.096	7.001	10.372	10.407	10.816	5.834	7.387	4.501	7.661	7.208	10.35	7.53	6.575	10.17	7.103	4.945	10.299
comp146503_c0	15.513	13.999	12.489	10.367	12.904	16.636	12.64	12.929	8.729	20.669	12.643	12.43	19.217	13.681	15.918	22.212	17.495	18.848	12.622	12.052	12.53	14.173	14.845	14.983	14.572	14.882	14.961	13.911	16.452	15.618	1.782	8.973	2.183	15.726	17.269	17.901	19.997	31.859	21.365	11.782	13.701	26.214	19.22	23.586	31.14
comp37440_c0	1.624	0	0.799	1.54	0.321	0	0.741	0.404	0	0.268	0	0.872	0.397	0.926	0	0.188	0.318	1.23	1.685	0	0	3.053	0	0.541	2.46	0	0.422	0	0.992	0	0	2.381	1.134	2.823	2.259	2.518	2.372	2.163	0.874	0	1.228	14.297	1.327	4.471	9.171
comp150167_c1	1.624	1.065	1.562	0.697	1.777	1.198	0.778	1.046	2.066	3.1	2.178	2.493	2.755	2.318	2.071	2.831	2.535	2.508	1.492	0.958	1.972	1.853	1.247	2.249	0.873	1.35	1.986	4.185	5.502	3.116	1.67	5.355	2.58	1.847	1.976	2.407	2.384	1.807	2.503	3.793	2.066	3.297	4.396	2.737	2.894
comp146936_c0	33.829	35.987	33.309	48.083	65.948	73.361	46.136	70.817	75.511	13.326	33.106	19.908	14.441	20.529	15.886	13.308	17.902	11.92	30.82	36.562	23.856	20.968	24.712	20.086	23.511	24.006	19.223	6.107	4.083	6.365	4.954	3.447	2.282	7.846	6.352	6.806	6.689	7.604	3.49	5.083	7.482	10.39	4.493	6.652	9.415
comp129417_c0	30.495	31.432	21.314	33.755	34.811	26.941	23.895	32.942	32.043	18.132	17.104	14.182	18.276	14.967	18.507	14.891	27.351	21.054	33.361	29.495	22.957	31.496	32.634	16.287	35.365	36.418	17.311	18.435	16.862	17.278	13.67	26.879	17.493	16.326	24.268	16.204	16.167	21.26	16.904	24.681	17.121	23.137	25.792	21.784	23.131
comp143674_c2	6.466	10.286	12.471	11.443	9.711	11.371	4.752	9.835	16.295	6.235	6.96	5.668	4.681	12.042	8.445	5.568	16.794	7.706	5.267	9.051	5.741	3.848	10.592	7.575	6.872	3.216	11.568	8.769	4.997	8.873	5.937	4.197	22.653	10.951	14.763	10.809	11.711	20.194	13.847	8.218	18.165	18.009	8.916	11.746	8.683
comp134388_c0	6.64	8.823	7.165	3.778	5.891	4.949	3.002	4.633	3.037	7.36	4.92	5.133	6.659	6.734	7.17	6.706	7.761	6.047	7.154	8.025	5.715	5.418	7.993	8.449	5.677	8.281	7.025	13.815	14.32	20.094	3.214	2.5	2.934	6.222	10.646	21.249	8.043	8.559	15.678	10.043	7.126	15.152	8.695	5.744	9.683
comp150827_c2	1.633	6.194	0.646	0.746	5.851	0.513	0.851	3.901	0.438	6.165	0.633	1.176	6.616	1.155	1.577	6.765	1.329	1.595	1.213	4.211	1.143	1.138	4.527	1.526	1.283	4.869	1.456	0.452	0.827	0.812	0.421	0.855	0.539	0.965	20.809	0.443	0.856	31.636	0.755	0.134	0.769	13.003	0.274	1.341	13.298
comp135212_c2	8.738	12.073	38.857	2.017	1.069	17.899	3.221	4.036	16.87	18.452	23.491	18.312	18.63	47.349	29.859	10.512	5.429	34.617	7.183	16.447	17.591	11.525	9.885	16.295	16.052	10.928	27.192	14.633	23.808	7.76	0	11.459	0	8.563	3.317	19.192	19.743	4.975	5.5	21.414	22.663	7.46	15.214	15.417	10.438
comp152324_c0	30.437	25.877	27.608	16.81	21.413	17.847	24.843	19.64	17.896	36.533	31.075	25.559	30.333	45.891	29.549	35.974	38.283	30.688	27.97	22.835	23.262	32.529	31.653	29.569	30.08	30.883	26.612	26.526	17.784	29.602	12.575	12.644	20.867	20.031	18.916	21.009	15.484	14.63	19.243	15.69	17.557	20.902	18.504	17.422	17.378
comp138376_c4	1.556	1.083	1.32	1.137	0.534	1.645	2.358	0.792	1.355	2.442	1.484	1.275	2.194	1.278	1.434	2.728	2.845	0.841	2.763	1.442	0.288	2.718	0.663	1.701	1.863	0.782	0.48	1.966	3.717	3.39	0	2.723	0.652	2.705	2.035	2.204	1.227	3.015	5.111	0.965	1.274	1.758	1.283	2.019	3.173
comp144165_c3	45.699	35.783	54.426	43.474	36.507	54.606	45.128	32.075	55.385	50.932	58.271	71.644	52.003	58.384	71.494	51.421	46.027	74.788	42.142	42.999	63.016	50.937	40.645	65.449	44.857	44.183	63.237	249.947	180.794	281.526	555.804	371.058	478.605	351.698	380.135	316.858	270.301	256.871	121.353	265.753	289.794	332.364	180.732	309.994	310.309
comp128250_c3	32.631	24.118	26.701	31.346	26.449	31.771	26.872	24.378	21.686	18.591	29.444	28.504	19.045	19.251	23.319	18.765	20.185	23.506	29.058	29.892	23.707	27.49	28.426	27.001	28.511	22.878	26.736	29.832	25.95	34.908	85.067	52.495	64.075	40.733	34.455	38.107	51.938	27.778	18.481	37.075	53.428	30.56	32.904	35.643	30.838
comp146365_c2	20.887	12.869	11.259	20.123	11.207	11.766	16.882	9.82	11.849	14.989	14.405	25.049	15.624	18.841	21.972	18.363	17.641	21.022	18.707	11.858	20.854	20.862	16.375	23.671	20	12.083	20.886	16.443	14.172	13.781	11.256	18.643	18.769	16.162	13.657	13.972	14.57	18.346	12.031	10.004	15.675	14.346	11.127	9.646	17.261
comp147438_c1	41.359	39.524	75.039	77.876	59.977	148.815	106.225	69.756	174.336	39.39	80.173	65.589	39.67	55.763	51.019	49.043	41.527	46.608	40.842	33.793	55.599	38.494	32.563	52.524	35.312	28.92	53.945	34.321	46.946	46.174	70.667	81.821	71.716	52.59	39.078	52.919	50.607	42.834	56.376	27.777	48.391	28.704	30.233	27.501	30.001
comp24446_c0	1.672	0	0	0	0	0	0	0	1.012	0.476	0	1.374	0.475	0	0	0.676	0	0.738	0	0	0	3.318	0	0	0	0	0.182	0	0	0	0	0	0	0	3.776	0	0	0	0	0	0	0	0	0	0
comp133379_c0	2.474	11.23	11.348	2.408	8.776	5.817	1.458	7.712	3.215	27.025	7.411	6.762	22.525	9.765	10.978	24.034	12.4	11.642	4.121	9.332	8.342	3.909	13.077	7.813	4.314	11.666	8.523	12.884	12.257	14.55	5.179	5.802	1.276	12.621	7.07	10.541	17.822	8.924	9.655	10.31	12.68	7.851	8.244	13.073	10.729
comp128235_c0	0.135	0	0.153	0.526	0.361	0.303	0.219	0.897	0.164	0.303	0	0.28	0.155	0	0.247	0.214	0	0.587	0.77	0.339	0.288	0.344	0.133	0.469	0.704	0	0.24	0	0	0	0	0	0	0.329	0.659	0.286	0	0	1.502	0.631	0	0	0.257	0.434	0.651
comp45893_c0	1.247	0.167	0.18	0.819	0.214	0.711	1.519	0.269	0	0.684	0.2	1.423	1.114	0.311	2.055	0.616	0.416	1.103	0.231	0	1.51	0	0.309	1.82	0	0.409	0.778	0.348	0.331	0	0	0	0	0	0	0.341	1.597	0	0	0	1.652	0	0	1.016	0
comp138214_c1	7.259	11.027	6.401	14.793	26.983	14.899	27.176	40.311	21.563	2.875	3.844	4.105	4.604	4.456	3.338	2.352	4.035	1.976	7.808	7.744	4.022	5.586	5.544	4.133	5.865	7.303	3.633	4.115	0.984	0.636	3.579	4.684	0	1.788	0	2.379	1.435	2.995	2.802	5.169	0.964	1.331	4.228	1.206	2.72
comp152628_c1	74.038	79.899	67.417	71.482	77.062	92.169	61.304	81.459	95.186	46.802	67.938	60.39	50.82	51.749	53.975	52.421	37.019	50.377	66.338	74.043	62.711	57.141	64.437	58.748	53.921	66.173	53.994	31.702	29.884	33.787	39.579	28.511	28.38	34.817	39.278	36.724	36.326	30.965	29.697	37.419	43.147	23.869	31.471	30.157	28.141
comp129323_c1	7.336	6.24	0	10.404	8.295	0	0	20.088	0	0.71	2.456	3.809	1.071	1.901	10.867	0	0	17.332	4.968	0	10.314	2.356	3.934	12.177	0	0	3.633	4.228	2.011	0	0	0	0	0	7.893	0	0	4.203	0	0	0	0	0	10.675	8.45
comp148267_c0	0	21.47	0	0	14.306	0	2.261	2.93	0	51.764	0	23.034	43.263	0	24.633	57.271	0	23.427	0	19.147	21.404	4.121	18.656	10.58	0	8.591	14.258	10.892	0	0	0	0	0	25.924	34.349	0	11.781	57.951	0	6.823	28.596	0	6.05	32.5	0
comp155623_c1	9.511	3.972	6.24	2.824	0.962	1.908	1.191	0.643	0.807	2.295	4.946	5.339	2.522	3.555	7.943	1.865	3.962	8.364	7.847	4.976	7.094	15.779	4.73	11.192	14.759	3.891	8.805	64.022	15.225	38.378	80.856	15.499	62.09	81.926	77.65	51.508	64.112	60.428	25.094	91.98	69.689	54.832	62.11	102.5	40.253
comp143569_c4	37.154	11.823	0.548	32.887	12.824	0.684	22.047	15.021	0.602	7.161	0.312	1.95	8.983	0.123	3.179	6.381	0.481	3.714	24.475	9.37	4.258	28.496	12.714	5.357	22.781	15.593	3.186	10.501	3.9	0.812	7.032	1.21	0	1.47	13.716	0	3.715	7.269	0	17.954	1.274	3.98	13.029	9.808	5.649
comp146154_c0	7.742	2.379	4.597	9.89	5.223	7.844	6.709	3.154	3.544	1.732	3.306	7.79	1.555	3.416	7.242	2.13	4.549	5.254	3.861	1.384	10.052	7.934	2.652	11.438	5.41	2.577	10.435	15.99	11.055	12.466	26.316	14.354	9.172	12.645	10.481	16.637	14.292	13.229	9.065	10.798	12.623	21.635	8.403	10.554	13.821
comp91565_c0	0.744	2.435	2.11	5.514	7.36	5.765	0	8.011	4.597	0.494	1.432	0.156	0	0	0.343	0	0	0	1.069	2.352	0	0	0	0	0.784	2.985	0.165	0	0	0	0	0	1.843	0	0	0	0	0	0	0	0	0	0	0	0
comp144237_c2	13.377	14.6	14.248	13.497	12.049	12.345	19.045	15.186	11.329	20.903	15.55	17.144	20.91	20.046	17.192	19.851	19.891	17.189	13.566	17.763	11.684	16.097	16.728	15.762	16.827	16.605	16.476	11.788	10.733	9.146	9.698	10.157	11.326	11.28	10.822	8.854	13.181	11.198	10.455	6.517	7.447	17.862	8.111	9.239	16.808
comp142874_c0	3.982	1.333	2.065	1.076	0.521	2.079	1.568	0.613	1.396	9.378	1.744	7.034	8.326	3.523	9.52	9.673	9.84	19.649	3.822	0.668	6.108	7.369	1.503	9.968	6.123	1.271	9.094	5.185	11.412	6.136	2.975	10.354	3.983	36.264	45.795	10.689	52.528	66.794	5.874	7.119	18.819	121.19	8.827	110.981	118.412
comp147752_c1	1.875	2.407	1.867	1.32	2.458	1.027	0.596	2.631	0.985	2.269	0.824	2.229	2.582	1.303	1.992	2.617	0.285	2.127	1.964	1.704	2.618	2.162	1.53	2.432	2.103	1.413	2.499	1.992	1.793	0.83	0.688	1.96	1.347	2.894	2.682	0.461	2.951	1.34	0.531	2.131	1.79	1.245	1.486	2.005	1.232
comp125535_c0	0	0.639	0.646	0	0.842	0	0	0	0	0	0	0	0.328	0	0.534	0.462	0	0	0	0	0	1.536	0	0	0	0	0	0	0	0	0	0	5.826	0	0	0	0	0	2.182	0	0	0	0	0	0
comp129577_c0	0	0.065	0	0	0	0	0	0	0	0.009	0	0.025	0.095	0.066	0.064	0	0	0	0	0	0.07	0	0	0.151	0	0	0.116	0	0	0	0	0	0	0	0.647	0.138	0	0	0	0.468	0.172	0.244	0.124	0.217	0.163
comp155216_c0	30.659	36.867	33.632	30.49	39.286	37.826	28.732	43.763	38.31	27.796	31.882	37.693	27.163	34.16	35.301	25.069	29.576	39.037	27.565	37.472	38.375	31.743	37.187	38.018	30.784	35.299	38.719	32.294	23.443	31.403	36.295	24.392	31.187	42.404	38.019	29.023	44.74	39.23	33.688	32.555	52.728	31.39	38.397	51.887	32.779
comp111767_c0	0.203	0	0.233	0	0	0	0	0.702	0.26	0.346	0	0.337	0.639	0	0.382	0.325	0	0	0	0.774	0	0	0.203	0.707	0	0	0.091	3.645	1.941	9.058	0	1.039	0	2.976	1	5.303	4.687	3.797	14.602	4.309	0.539	0.745	13.577	1.964	0.5
comp139462_c1	4.881	7.157	5.683	4.951	6.038	4.514	4.606	5.396	7.717	8.356	6.161	12.669	7.834	6.341	13.504	7.569	8.144	19.808	4.65	9.932	14.467	5.816	8.806	10.603	5.758	8.894	11.602	8.996	5.693	5.129	4.604	2.671	3.657	7.14	5.929	4.095	7.187	4.02	5.552	9.718	6.587	4.603	9.535	8.183	5.696
comp145113_c0	19.64	9.564	10.819	15.685	5.143	8.594	14.633	2.287	7.566	12.183	11.437	16.321	10.814	17.867	14.237	14.412	11.242	10.348	15.655	6.679	14.877	13.617	8.868	11.446	17.62	6.441	15.085	15.668	13.188	10.321	18.512	21.209	14.715	7.834	13.904	9.02	7.742	9.696	6.419	17.821	6.002	2.063	14.037	12.829	3.731
comp114357_c0	0	0	0.386	0.44	0	0.197	0	2.9	0	0.165	0	0.14	0.052	0.336	0.159	0	0.228	0.151	0	0.213	0.183	0	0.168	0.397	0.357	0	0.348	0	0	0	0	0	0	0.412	0	0	0	0	0	0	0	0	0	0	0
comp135472_c0	5.384	10.48	13.907	13.008	28.185	30.139	22.874	32.823	42.428	2.927	4.877	8.942	2.513	2.327	6.979	2.292	2.486	5.508	3.572	4.259	12.033	2.524	2.732	8.29	2.415	3.154	6.885	26.961	9.584	25.841	84.014	21.248	73.87	22.255	27.715	43.779	32.033	34.407	27.657	34.686	35.814	15.726	28.057	14.713	7.172
comp137427_c1	11.599	8.971	6.626	20.844	3.86	3.238	29.23	3.602	3.024	13.023	9.919	6.951	12.835	28.467	9.202	16.045	22.777	7.579	9.05	5.673	5.698	12.178	11.131	7.074	11.31	11.159	7.712	15.912	6.093	22.336	76.814	26.563	36.645	2.988	20.457	45.568	7.626	19.97	28.868	8.982	2.651	12.686	11.012	6.855	10.287
comp161847_c0	1.885	3.62	0	0.636	2.03	0	0	0.852	0	0.623	0	1.168	0.535	0.942	0.438	0.753	0	1.246	0	1.191	0	0	1.936	0.533	0.998	0	0.207	0	0.514	0	0	0	0	0	0	0	0	3.239	3.557	0	0	1.648	0	0	2.29
comp145037_c0	100.155	100.564	96.434	111.374	138.549	128.191	124.164	136.791	124.082	62.276	91.22	67.572	62.903	85.671	67.009	61.53	97.663	64.067	92.295	91.777	72.85	78.171	84.224	73.93	84.019	84.422	66.523	64.971	50.854	73.242	76.337	51.443	67.647	70.692	69.31	75.735	70.003	72.337	70.948	69.114	74.967	82.45	62.031	67.277	71.463
comp156961_c0	3.644	3.889	3.591	1.345	1.149	1.711	0.96	1.495	1.614	7.196	3.141	4.804	6.383	5.669	6.676	6.825	6.424	6.365	4.333	3.756	4.616	5.427	4.173	5.636	5.811	4.993	5.735	6.855	6.128	6.357	5.796	4.21	6.266	6.352	5.188	6.428	6.782	5.828	7.167	7.147	7.516	5.873	6.156	8.494	5.812
comp152172_c24	0	0	0	0	0	0	0	0	0	0	0	0	0	0	0	0	0	0	0	0	0	0	0	0	0	0	0	0	0	0	0	0	0	0	0	0	0	0	0	0	0	3.883	0	0	5.405
comp138055_c0	0	0	0	0	0	0	0	0	0	0	0	0	0.466	0	0	0.111	0.179	0	0	0	0	0	0	0	0	0	0	0	0.383	1.227	0	0	1.758	2.2	0	1.568	0.926	0.416	0.68	0	2.857	1.319	0	1.748	2.673
comp142661_c0	0.174	0.435	0.395	0.049	0.628	0.408	0.523	0.568	0.219	0.511	0.269	0.271	0.57	0.516	0.199	0.513	0.905	0.246	0.453	0.087	0.253	0.362	0.371	0.079	0.187	0.178	0.273	0.313	0.287	0.115	0	0	0	0.259	0	0.074	0.266	0.65	0.262	0	0.275	1.038	0.062	0.23	1.29
comp50566_c0	0	0	0	0	0	1	0	0	0	0	0	0	0	0	0	0.368	0.652	0	0	0	0	0	0	0	0	0	0	0	0	0	0	0	0	0	0	0	0	0	3.445	0	0	0	0	0	0
comp141076_c0	0.503	0.231	0.251	1.039	0.187	0.421	0.608	0.359	0.369	0.736	0.746	0.485	1.045	0.795	0.414	0.573	1.272	0.19	0.953	0.455	0.314	1.315	0.858	0.517	1.23	0.657	0.604	0	0.305	0	0.702	0	0	0.176	0.365	0.314	0.185	1.188	0	0	0.195	1.111	0.142	0.474	0.36
comp154936_c0	16.257	25.062	19.976	19.659	28.68	25.151	25.256	36.798	28.185	16.998	26.163	21.29	17.326	24.92	18.953	17.457	22.484	18.292	19.699	24.568	17.678	15.17	20.636	18.544	15.624	21.243	17.8	13.798	11.377	13.472	13.811	12.433	15.026	19.514	18.727	13.428	16.549	21.219	10.724	9.584	9.972	23.796	10.756	18.099	23.096
comp147478_c2	6.611	7.573	3.923	1.076	0.828	1.066	0	0.448	0.383	3.039	4.938	5.035	3.8	6.488	4.414	3.088	2.486	4.389	5.729	7.028	6.884	4.986	8.461	3.529	5.704	9.809	6.628	7.656	5.388	5.227	0	1.342	0	5.34	8.246	4.934	7.742	11.99	8.968	5.16	4.12	12.6	6.996	10.852	24.712
comp38290_c0	30.389	29.284	30.068	34.892	14.988	17.82	24.624	12.51	14.681	23.224	20.644	24.844	24.106	23.421	27.039	20.527	34.492	23.951	26.737	31.18	30.854	28.284	29.407	28.202	28.868	31.389	28.689	155.232	181.098	176.484	417.741	365.598	420.484	256.151	241.691	181.398	207.867	147.457	120.77	192.062	285.318	294.637	194.017	324.111	259.734
comp17601_c0	0	0	0	0	0	1.119	0	0	0	0.589	0.668	0.642	0.44	0	0	2.061	0	1.365	0	0	0	0	0	0	0	0	1.034	0	4.483	3.655	0	2.684	0	0	4.811	0	3.854	1.178	0	0	4.039	0	0	0	0
comp135305_c0	7.636	4.259	5.908	7.017	3.633	2.014	5.919	3.199	1.04	10.573	6.439	6.26	9.397	4.473	3.944	9.887	3.628	5.881	7.885	6.379	4.546	8.225	4.43	5.198	7.496	4.513	4.708	22.759	22.616	19.547	17.853	16.775	21.136	11.068	4.576	16.951	6.886	5.665	12.846	15.461	13.483	8.937	13.453	9.307	6.381
comp154390_c2	98.598	107.369	86.361	49.232	70.918	55.988	40.193	67.409	53.757	70.589	83.948	46.471	66.954	94.855	53.449	68.073	108.115	51.242	87.674	87.334	57.536	71.932	97.407	66.768	83.19	98.042	59.621	24.125	15.033	15.115	12.968	8.354	14.97	27.418	20.021	18.334	42.194	32.417	22.763	24.175	22.64	26.739	24.846	32.257	32.291
comp146366_c0	63.599	67.891	54.713	110.323	157.184	101.079	125.441	178.282	113.479	32.151	42.868	31.532	28.779	22.569	22.769	24.402	31.141	24.974	70.343	72.475	36.307	40.083	40.857	29.068	46.15	41.705	28.954	9.813	9.584	7.743	21.305	17.235	15.608	5.893	9.846	9.453	5.104	8.335	10.559	14.199	6.265	12.918	10.915	5.365	9.334
comp148378_c2	1.266	2.639	4.301	1.186	1.59	3.106	0.583	1.764	2.764	2.771	3.558	2.764	2.807	3.097	2.286	2.523	2.894	2.309	1.03	2.846	2.347	1.288	1.742	2.504	1.8	2.372	2.243	12.693	5.441	8.528	8.281	8.183	5.755	7.152	4.964	11.344	9.883	5.482	17.584	7.09	8.274	0.525	12.79	5.135	1.93
comp145218_c2	0	0.139	0	0	0	0.079	0	0	0	0.147	0	0.189	0.13	0.139	0	0.111	0	0.111	0.096	0	0.14	0	0.062	0	0.071	0.08	0.017	0.313	0.496	0.433	0	0	0	0	0	0	0	0	0	0	0	0.244	0	0	0.663
comp151642_c4	0	0	0	0	0	0	0	0	0	0	0	0	0	0	0	0	0	0	0.481	0	0	0	0	0	0	0	0	0	0	0	0	0	0	0	0	0	0	0	1.27	0	0	0	0	0	0
comp156815_c0	46.095	52.615	50.852	47.117	55.035	46.381	44.593	55.497	50.514	58.838	53.377	43.452	55.942	58.327	50.573	56.39	65.707	59.353	47.284	51.644	47.668	46.092	50.812	53.367	45.802	56.027	48.036	35.078	35.865	34.723	40.126	42.246	45.051	37.628	28.503	40.247	37.032	24.123	44.815	30.873	35.378	22.868	27.924	32.284	22.085
comp134198_c0	0.454	0.12	1.571	1.039	1.216	1.185	1.313	1.345	0.862	1.723	1.033	0.995	2.168	0.795	0.645	1.266	1.973	0.905	1.502	0.145	0.244	1.641	0.23	0.27	1.818	0.595	0.571	0	0.357	1.157	0	1.158	1.644	1.117	0.565	1.236	0	0	1.293	0.812	0	0.415	0	0	0.57
comp121207_c1	0.338	0	0	0.22	0	0.487	0.559	0.284	0	0.225	0	1.012	0.19	0.082	1.115	0.068	0.448	1.04	0.125	0	0.724	0.106	0	0.89	0.089	0.107	1.307	2.645	5.258	9.879	10.667	10.183	4.834	8.492	0.847	9.481	6.955	0.589	1.898	1.003	7.379	4.981	0.159	5.527	2.081
comp145077_c0	74.502	60.661	60.495	89.197	88.844	101.79	90.255	90.113	83.2	42.351	54.123	35.587	42.054	52.084	39.619	43.997	45.489	36.799	69.659	59.058	39.23	55.579	51.299	39.401	57.362	53.228	38.007	20.941	16.661	17.322	17.333	10.894	13.226	15.068	16.01	19.376	23.134	15.513	29.899	21.48	15.354	11.831	20.326	14.889	11.124
comp144324_c2	22.704	26.608	18.486	25.148	40.168	26.375	16.639	40.983	24.573	14.253	17.217	11.352	16.488	15.507	11.568	14.951	14.242	11.483	21.403	25.788	15.575	18.17	24.951	13.831	19.715	25.614	14.63	14.581	12.344	17.551	15.986	19.564	15.282	11.892	22.774	14.027	9.652	19.666	14.781	12.833	8.928	19.926	13.524	11.177	21.027
comp145974_c1	4.891	11.073	12.812	5.086	8.522	9.726	4.752	10.836	10.768	21.847	13.988	11.649	20.798	14.852	12.181	24.581	14.633	11.42	8.434	14.714	9.746	8.895	13.333	7.511	8.226	13.78	10.675	10.649	17.984	18.602	19.888	28.089	19.52	8.669	16.704	10.569	9.744	22.539	19.101	15.795	11.705	17.911	17.876	6.218	17.633
comp149012_c0	4.775	8.129	6.787	5.99	9.952	10.397	10.841	12.286	10.166	4.096	7.923	8.095	3.403	6.16	7.728	4.482	6.995	7.928	5.093	6.195	6.64	4.192	5.482	8.465	4.34	3.963	6.488	5.42	4.091	5.88	0.912	6.71	6.719	4.846	4.223	2.951	3.75	3.726	5.605	5.341	5.416	4.383	4.741	4.173	4.452
comp156356_c0	1.604	7.434	3.636	1.137	7.374	3.725	1.41	6.935	4.05	7.022	5.319	3.99	7.316	5.423	3.72	7.227	3.236	4.277	1.261	8.548	3.342	2.392	8.435	4.467	2.46	9.826	3.608	9.196	8.461	12.254	4.365	3.394	8.987	7.175	10.811	13.031	9.605	15.087	15.686	6.393	6.197	5.335	7.916	5.311	4.464
comp140374_c0	158.109	145.004	156.427	132.537	127.422	156.804	163.409	133.607	165.361	167.18	206.4	162.126	169.502	229.907	146.971	172.83	185.145	147.291	176.628	153.353	135.787	184.608	165.363	147.319	184.732	165.841	148.627	60.525	58.341	63.072	55.004	53.587	56.065	57.06	53.347	57.216	45.341	43.545	65.276	49.172	50.778	41.146	52.425	34.776	45.774
comp127871_c1	6.834	1.268	3.69	6.406	1.696	9.595	0	4.2	2.736	0.875	0	2.336	3.913	3.449	2.016	5.559	0	2.984	3.148	0	0	1.491	1.202	2.536	2.362	1.546	0.993	0	3.734	4.123	0	0	0	0	0	0	2.789	2.589	4.327	0	0	0	4.334	0	2.673
comp140357_c1	1.788	2.666	1.113	2.592	0.908	1.658	0	2.496	1.423	2.39	1.276	2.287	2.211	1.933	1.53	1.693	1.304	2.286	2.137	2.856	1.047	1.915	1.804	2.083	2.068	2.177	1.622	2.906	2.446	5.032	3.27	1.697	3.927	1.976	0	2.103	2.488	1.929	4.275	1.185	3.431	2.955	0.955	4.2	3.999
comp147562_c7	175.585	142.606	87.878	312.63	325.575	259.252	457.911	424.198	327.506	24.851	101.616	49.251	36.137	44.728	23.502	34.067	29.772	13.324	112.774	127.758	42.092	57.088	66.603	24.736	70.855	77.803	27.531	0	2.403	1.563	0	9.236	4.437	2.117	2.094	0	4.444	2.041	1.681	1.022	0	0	0	0	0
comp146811_c0	0.338	1.231	0	0.306	2.217	0.276	0.644	3.438	0.246	1.758	0	0.123	1.719	0	0.096	1.873	0	0.04	0	0.61	0.157	0	0.566	0	0	0.373	0.033	0.217	0.548	0.803	0	1.697	7.825	0	0.247	0.627	0.37	0.457	1.091	0.115	0.252	0.537	0.371	0.163	0.244
comp152984_c0	111.125	88.38	84.924	111.619	101.387	101.04	89.83	92.848	97.566	78.079	89.858	70.986	79.754	110.518	76.712	76.096	90.4	77.907	109.135	85.03	79.019	116.895	100.847	82.037	119.572	94.782	78.041	248.712	188.75	189.691	334.246	213.664	287.614	194.139	174.04	191.773	165.037	153.721	114.254	259.762	179.127	145.304	169.543	179.545	135.243
comp115155_c0	78.968	79.64	60.953	95.347	94.722	58.173	97.474	105.179	32.112	75.801	58.037	82.56	75.358	78.7	62.643	77.73	62.87	72.249	87.683	73.54	64.901	70.308	77.823	74.637	82.914	80.202	76.635	78.655	72.974	68.157	164.927	110.871	150.264	122.518	105.93	73.734	80.013	113.882	52.027	64.795	86.041	92.327	72.875	73.4	85.272
comp153473_c2	14.885	19.48	18.459	20.979	19.543	20.295	23.943	22.539	20.865	16.288	17.867	14.289	16.082	18.211	13.464	14.711	16.027	13.578	13.864	17.26	12.085	14.72	15.278	12.559	12.995	15.148	10.849	6.203	5.171	3.496	5.291	5.592	3.487	3.388	5.682	4.768	5.404	5.249	4.798	6.029	4.406	5.47	5.475	3.59	5.626
comp155390_c0	66.47	58.281	50.305	41.041	37.442	34.93	37.446	37.023	34.739	73.204	71.418	80.504	80.644	101.334	86.79	94.613	55.557	92.517	62.419	59.097	63.225	73.882	64.64	78.635	71.212	70.997	71.438	39.01	41.392	35.588	24.519	32.3	29.486	36.275	30.467	48.474	33.526	32.001	39.636	34.848	35.183	20.89	37.53	29.954	21.283
comp132577_c0	0.222	0.157	0.422	0.379	0.641	0.934	0.608	0.493	1.026	0.476	0.503	1.958	0.259	0.598	1.227	0.496	0.783	3.159	0	0.465	3.534	0.521	0.548	3.569	0.811	0.542	2.143	1.401	3.421	1.978	11.804	2.802	1.063	2.4	3.741	0.48	2.696	4.244	1.831	6.058	3.431	5.165	3.326	4.579	5.126
comp68755_c0	0	0	0	0	0	0	0	0	0	0	0	0	0	0	0	0	0	0	0	0	0	0	0	0	0	0	0.298	0	0	0	0	0	0	0	0	0	0	0	0	0	0	0	0	0	0
comp150170_c0	31.983	30.136	22.544	18.192	22.856	18.255	16.298	19.102	16.035	28.982	26.198	28.208	28.614	31.965	32.481	29.739	31.443	37.743	29.202	30.87	27.25	33.402	33.014	28.663	31.025	34.33	30.742	13.58	16.252	11.345	16.604	10.157	14.459	11.01	9.399	10.154	12.116	9.137	10.044	18.948	16.272	12.234	14.541	8.548	9.81
comp152295_c2	167.214	138.681	145.949	167.33	158.266	175.546	147.889	153.172	161.297	99.977	163.41	124.77	106.063	151.231	109.782	104.218	141.783	113.674	177.639	150.042	128.44	187.917	176.442	162.62	182.308	176.227	136.91	80.256	73.67	67.539	136.253	126.896	127.512	126.576	103.671	75.348	86.042	107.608	67.077	65.961	75.725	147.648	53.424	103.517	149.168
comp144785_c0	7.8	5.342	7.461	5.404	2.324	2.369	3.33	2.197	2.189	10.148	4.079	9.74	10.131	6.349	8.684	10.383	7.859	13.166	6.749	6.428	9.275	11.861	6.074	10.254	10.624	5.686	11.395	11.623	11.604	14.788	19.523	11.538	16.401	27.348	25.503	21.922	26.362	43.92	11.09	12.202	17.247	33.38	13.197	20.917	50.168
comp141178_c3	0.126	0.361	0	0.281	0.494	0	0	0.493	0	0.234	0	0.23	0.881	0.36	0.104	0.881	0	0.921	0.356	0.426	0.497	0	0.486	0.326	0.178	0.817	0.273	0	0.592	0	0	0.855	0	0	0	0	0	0.254	0	0.287	0	0	0.646	0.352	0.837
comp151234_c1	34.893	30.71	18.289	41.591	29.722	19.992	43.438	25.305	21.412	23.994	21.929	19.398	21.135	18.317	16.77	19.86	28.19	17.554	29.866	33.271	21.029	26.581	29.327	20.142	30.214	29.755	20.696	2.471	4.944	4.732	4.604	7.539	3.005	5.387	3.176	3.643	6.376	4.447	2.376	3.306	2.559	4.298	3.335	2.953	2.778
comp94052_c1	17.118	0	13.988	26.456	1.937	40.405	43.098	6.083	54.714	0.502	10.196	3.266	0.19	3.949	1.211	0.53	10.72	0	7.462	0	0.724	0.874	0	2.218	3.467	0	1.754	8.83	4.309	14.055	0	3.447	3.331	1.553	0	5.773	3.263	1.503	9.961	4.501	1.71	4.53	3.759	0	0
comp149729_c0	0.29	1.194	0.332	0	0.681	0.132	0.778	0.777	0.151	0.338	0.356	0.099	0.449	0.311	0.112	0.419	0.073	0.262	0	0.736	0.297	0.229	0.743	0.342	0.312	0.711	0.099	0	0.183	0.194	0	0	0	0.141	0	0.507	0.15	0	0.217	0	0	0.44	0.115	0	0
comp116320_c0	5.026	3.796	0	8.008	0	4.699	21.391	0	4.05	2.927	4.148	3.348	1.123	0	3.633	1.403	0	2.992	13.672	0	0	1.156	0	0	4.189	3.003	2.938	0	0	0	0	0	0	0	0	0	4.201	0	0	7.281	0	0	0	4.24	0
comp140055_c0	64.73	69.243	62.802	83.537	92.985	86.365	146.248	133.996	90.082	47.859	71.045	55.183	56.84	73.531	43.355	59.837	55.908	34.696	52.319	49.107	41.621	47.372	45.64	51.61	46.274	48.484	43.104	18.957	29.867	18.461	22.161	29.155	19.733	22.196	14.928	18.344	17.463	10.599	18.802	13.578	23.616	9.401	13.524	11.299	7.102
comp155556_c0	10.854	15.276	10.621	5.575	8.442	5.001	5.591	5.949	5.363	18.885	7.732	23.717	19.321	11.1	29.581	17.893	13.133	29.903	10.446	14.21	26.683	10.316	17.904	22.86	11.836	18.631	26.074	9.866	11.36	7.178	5.319	5.657	4.607	12.774	10.446	9.822	15.635	9.665	11.68	9.297	16.501	8.901	9.075	11.353	8.392
comp155968_c0	6.979	6.944	7.416	3.827	1.883	2.04	3.184	2.003	1.573	8.243	4.313	5.874	8.188	6.554	10.118	7.167	5.739	11.277	5.507	5.653	9.633	7.501	8.674	9.586	8.422	8.201	10.757	68.711	58.184	44.637	96.155	77.94	47.007	77.715	73.157	54.782	88.796	74.855	38.471	69.486	88.875	68.556	74.741	88.56	74.834
comp125670_c1	0.387	0.556	0.44	0.746	0.508	0.553	0	0.643	0	0.476	0.252	0.518	0.466	0.385	0.247	0.231	0.13	0.508	0.385	0.726	0.105	0	0.124	0.342	0.276	0.169	0.29	0.644	0.4	0	0.94	0	0	1.176	0	0	0.498	0.609	0.359	0.229	0.252	0.403	0.911	1.26	0.709
comp127832_c1	6.447	7.953	5.836	8.069	9.631	4.58	9.492	12.779	5.596	9.014	6.96	6.705	7.86	6.742	6.246	9.4	10.264	7.198	7.327	7.502	4.773	8.128	8.594	6.24	8.494	7.801	5.404	6.481	5.65	3.955	6.456	5.092	5.146	6.328	6.588	3.8	4.722	6.122	5.358	6.584	8.124	8.107	9.88	2.71	6.463
comp139225_c1	14.315	5.416	11.304	26.59	11.688	29.574	30.774	15.35	32.495	4.529	6.517	6.984	4.474	3.703	5.617	3.977	4.133	6.468	10.735	4.114	7.888	11.667	3.209	8.736	9.982	2.043	6.678	19.183	17.523	19.617	15.677	21.432	12.361	54.719	45.63	29.807	50.676	40.722	16.859	24.299	38.086	54.088	27.031	61.587	48.308
comp148339_c6	0	0	0	0	0	0	0	0	0	0.035	0	0.041	0.052	0	0	0.214	0	0.079	0	0.116	0	0.115	0	0	0	0	0.017	0	0	0	0	0	0	0	0	0	0	0	0	0	0	0	0	0	0
comp153477_c3	105.693	82.695	93.714	97.67	82.659	95.064	112.898	89.455	102.574	72.433	92.843	68.172	72.344	121.904	100.923	75.018	95.34	89.962	83.341	79.406	71.454	74.085	72.66	67.364	75.472	72.419	69.733	38.114	27.447	35.932	5.909	4.381	3.161	34.617	29.467	46.675	141.683	111.059	211.679	41.623	39.199	27.74	81.87	48.893	32.558
comp136031_c0	1.208	4.601	0	0.403	1.683	0.118	0.51	1.031	0	1.273	0.573	0.247	1.468	0.418	0	1.788	0.693	0.095	1.252	3.746	0	1.288	3.271	0	1.578	2.417	0.405	0.6	0.644	0	0	1.552	0	0	0	0.747	0	0.69	0.508	0.698	0	2.149	0.257	0	0
comp151252_c0	1.875	1.185	0.781	5.306	1.349	1.671	4.084	1.853	1.71	1.663	1.102	1.242	0.976	0.844	1.139	1.146	1.688	1.659	1.868	0.532	1.283	1.994	1.088	1.709	2.531	0.551	0.902	1.34	4.17	1.43	2.498	3.868	0.822	2.317	0.847	0.553	1.759	7.797	1.285	2.026	1.813	3.15	2.105	1.964	3.801
comp155737_c0	36.632	21.137	25.974	45.76	24.418	34.706	51.496	25.843	33.494	30.575	28.341	23.256	28.787	26.1	25.071	31.287	28.011	25.49	39.427	23.629	22.285	37.894	19.885	22.479	36.542	19.04	22.624	57.202	46.746	50.641	81.684	59.284	58.56	57.671	57.958	53.749	52.262	65.251	43.739	61.317	61.518	62.341	60.2	67.439	73.242
comp150634_c0	6.002	6.046	4.678	6.211	5.316	4.778	6.648	6.248	4.802	6.641	5.667	6.384	5.64	6.898	6.652	6.406	5.397	8.079	7.269	5.372	5.07	4.518	5.508	6.263	4.563	5.731	5.842	14.398	13.832	17.216	8.295	10.262	10.49	13.409	15.151	17.523	11.665	10.102	14.483	10.692	11.257	14.712	10.34	12.247	13.972
comp139763_c0	0.938	4.185	3.088	1.32	8.309	4.975	2.722	0	2.271	9.101	6.092	4.623	10.952	0.942	9.265	12.838	2.87	3.293	5.228	4.656	7.242	1.235	1.972	6.279	4.884	5.1	5.966	4.202	6.154	10.073	0	4.947	4.791	0	0	6.225	0	0	3.55	2.093	2.421	6.337	3.573	0	2.22
comp144745_c0	0.155	0.083	3.322	0.098	0	6.199	0.255	0	4.939	0.944	2.534	4.903	1.114	1.237	2.884	0.915	1.378	2.325	0.347	0	5.567	0.159	0	4.229	0.125	0.107	3.848	0.983	2.228	0.795	4.982	5.473	4.933	1.153	1.212	1.448	0.729	1.218	1.27	0.994	0.62	1.013	0.982	1.057	1.825
comp96455_c1	9.714	2.426	6.5	12.617	5.063	1.948	6.77	0.807	2.723	4.347	6.257	2.567	4.655	19.849	4.111	1.77	13.247	3.127	12.064	1.684	1.448	12.311	1.821	0.501	13.556	4.771	2.574	2.967	1.436	0	8.702	0	0	0	0	0.959	1.111	3.046	0	1.022	0	0	0	5.514	2.162
comp147690_c0	2.146	3.648	8.026	3.607	4.515	8.831	1.714	5.725	10.002	8.919	7.289	9.501	9.337	8.79	9.138	7.441	11.674	9.356	3.948	4.608	8.019	3.618	3.917	5.445	3.547	2.674	7.679	8.569	9.863	9.614	16.309	11.63	15.636	7.457	4.388	8.457	7.21	9.158	8.4	7.396	7.401	7.081	7.731	5.243	7.695
comp153790_c0	10.564	7.999	8.637	11.614	11.288	12.319	13.065	10.552	12.711	8.001	12.513	12.438	8.948	9.372	8.835	9.793	7.72	9.848	12.237	6.912	10.34	8.772	6.896	12.018	9.305	6.628	9.392	4.855	4.979	4.061	6.358	5.078	5.529	6.034	5.364	4.86	6.562	8.285	4.588	3.449	4.98	10.317	4.016	5.568	10.613
comp128977_c0	0.193	0	0	1.259	0	0	0.304	0	0	0	0	0	0.112	0	0	0.154	0	0	0.279	0	0	0	0.566	0	0.205	0	0	0	0.2	0	0	0.974	0	0	0	0	0	0	0	0	0	2.076	0	0	1.406
comp42929_c0	0	0	0	0	0	0	0	0	0	3.065	0	0	3.368	0	0	1.728	0	0	0	0	0	0	0	0	0	0	0	0	0	0	0	0	0	0	9.505	0	0	2.426	0	0	0	0	0	0	0
comp147582_c0	0.87	1.157	2.011	0.697	1.777	1.487	2.261	1.345	2.367	2.026	2.89	4.278	1.831	1.901	2.948	2.617	1.598	4.777	0.79	1.878	2.897	0.521	1.53	2.718	0.428	1.999	2.416	5.759	6.52	5.633	3.944	3.066	3.53	2.976	4.105	5.829	3.645	4.762	7.869	4.013	4.843	4.237	6.138	2.452	5.173
comp141369_c0	136.507	115.22	103.509	127.255	117.39	106.041	140.986	116.643	101.438	182.108	152.285	102.781	179.305	168.803	82.592	205.648	108.954	103.516	167.317	159.141	74.726	161.019	150.076	75.297	146.452	157.045	79.225	5.794	4.457	2.834	7.074	6.486	2.693	3.811	5.529	1.817	8.147	8.894	4.207	10.473	5.611	2.564	4.281	3.766	5.231
comp137594_c0	30.466	26.729	34.988	63.842	46.66	72.953	66.458	53.539	95.063	11.655	19.386	31.515	12.135	11.764	20.817	11.846	10.679	15.412	22.616	18.934	41.106	22.618	16.578	33.678	22.21	16.872	34.134	19.879	21.345	20.959	23.158	18.63	18.131	38.169	47.548	26.976	22.972	31.605	22.112	28.312	32.899	49.363	21.52	27.271	53.19
comp148973_c1	5.944	6.175	6.222	15.233	24.485	26.744	33.205	34.048	41.853	5.611	3.671	2.509	5.424	1.499	2.103	5.431	2.747	2.27	5.912	4.55	2.984	3.018	3.095	3.211	3.619	2.079	2.714	4.646	3.308	5.041	2.54	1.447	2.24	2.823	4.929	6.032	1.701	5.421	5.186	5.131	2.444	3.858	4.874	1.653	2.778
comp123179_c0	0	0	0.97	2.47	0	0	0	1.629	0	2.676	2.291	3.628	0.751	0.885	3.975	0.71	0	3.873	0	1.094	0	1.165	0	9.84	0.918	0	3.484	13.841	9.636	12.616	8.632	0	4.508	10.304	7.929	0	30.366	20.001	3.333	3.946	36.445	11.965	21.768	31.688	25.107
comp155242_c1	26.31	22.211	15.416	23.986	14.747	13.359	36.437	15.515	12.67	30.549	19.056	22.54	29.72	26.64	24.514	34.152	28.761	25.474	30.146	16.94	18.341	31.955	20.282	24.752	29.091	18.498	22.194	36.139	35.264	37.354	39.467	41.667	43.577	29.83	34.714	40.57	22.717	35.25	32.896	29.708	22.308	34.504	25.943	25.049	31.779
comp153742_c0	2.175	2.416	3.017	2.274	1.416	3.29	2.309	1.958	2.066	3.377	4.096	5.874	3.109	3.416	5.035	3.045	3.057	5.952	2.195	2.536	4.764	2.621	2.29	4.3	2.139	1.564	4.626	6.621	7.095	9.288	2.498	4.657	6.11	5.717	4.858	8.411	6.504	3.696	5.672	5.609	7.344	3.467	6.466	6.706	5.486
comp126234_c0	0	0.954	0	0.342	1.349	0.171	0	1.375	0	0.45	0.191	0.962	0.44	0	0.972	0.419	0	0.794	0	0.987	1.379	1.377	2.75	0.302	0.553	2.692	0.422	0	0	0	0	0.75	0	0.365	2.529	0	0	0.609	0	0.612	0	0	0	0	0
comp49389_c0	0	0	0	0	0	0	0	0	0.369	0	0	0	0	0	0	0	0	0	0	0	0	0	0	0	0	0	0	0	0	0	0	0	0	0	0	0	0	0	0	0	0	0	0	0	0
comp140426_c4	0.3	1.296	0.682	1.993	7.16	2.001	0.948	8.579	1.478	0.849	0.382	0.123	0.795	0	0.343	0.47	2.063	0.302	0.433	1.229	0.323	0.388	1.202	0.684	0.633	2.772	0	0	1.593	0	0	0	1.474	0.718	2.859	1.291	0	2.071	2.249	0.698	0	0	0	0.948	0
comp119305_c0	70.394	88.824	91.865	126.876	159.388	224.677	375.933	237.082	197.281	76.901	73.179	144.711	73.371	53.731	108.539	74.967	95.748	104.643	90.389	57.674	132.184	51.379	42.377	145.197	54.723	42.007	106.226	31.902	24.548	17.384	38.007	42.193	36.191	88.113	99.671	31.707	116.999	98.754	12.951	21.022	74.887	64.026	29.861	107.242	41.822
comp140304_c0	0.048	0.805	0.467	0.196	1.79	0.474	0.34	2.018	1.341	0.364	0	0.271	0.345	0	0.191	0.316	0	0.222	0.077	0.319	0.375	0.062	0.345	0.119	0.107	0.453	0.314	3.628	2.307	1.519	3.944	1.526	3.856	0.87	2.553	1.752	0.787	1.31	1.711	2.179	0.941	0.94	3.75	0.501	1.128
comp148408_c0	3.315	77.955	9.526	1.748	30.723	5.515	1.835	39.504	6.636	37.052	5.606	27.443	36.932	3.015	37.571	36.949	5.649	30.339	7.144	27.55	28.533	5.569	38.629	34.624	1.604	72.81	24.941	0.844	3.038	1.942	3.705	0.96	0	4.846	10.222	0.415	12.255	4.934	2.78	8.265	0	2.063	0.363	7.289	0.465
comp135018_c6	0.986	0.963	1.751	1.394	1.777	2.593	1.92	1.36	2.258	0.597	1.736	1.004	0.622	1.335	0.382	0.778	0.595	0.429	1.175	1.917	1.152	1.28	1.326	0.739	0.954	1.564	0.761	2.01	0.931	0.3	4.379	6.328	2.58	1.764	3.588	1.559	0.926	2.528	2.361	4.692	4.762	3.651	3.246	3.536	2.22
comp150908_c0	0.851	2.296	1.311	0.306	0.948	1.013	0.365	1.913	1.012	3.299	1.805	1.81	2.669	1.45	2.055	3.507	2.78	3.214	0.587	2.652	1.736	1.597	1.309	1.105	1.052	0.56	2.226	1.74	2.864	2.587	1.811	2.973	2.693	4.223	5.294	4.049	4.027	7.056	3.154	2.15	2.731	16.58	2.432	8.833	11.973
comp149572_c1	0	0	0	0	1.883	0	0	0	0	0.961	0	0	1.563	0	1.099	1.026	0	0	0	0	0	0	3.979	0	0	0	0.273	0	0	0	0	0	0	0	5.505	0	0	8.569	0	0	0	0	0	0	0
comp125450_c2	0.396	0	0	0	0	0	0.316	0	0.753	0.113	0.26	0	0.173	0.197	0	0	0	0.175	0	0	0.218	0.785	0	0	0	0	0.132	2.236	0.209	1.36	0	0	0	0.482	1.953	0.433	0	0.467	0.755	0.468	0.528	0.72	1.902	1.924	1.964
comp145300_c1	37.928	33.21	27.985	45.564	36.374	36.273	44.508	35.169	41.251	21.041	22.206	24.128	21.523	21.021	25.446	20.613	22.582	21.086	37.453	28.798	29.082	35.07	29.142	28.591	40.249	28.777	26.687	41.933	41.227	41.839	54.807	47.022	52.848	35.158	49.853	42.322	37.599	50.225	41.811	47.213	40.679	48.52	45.994	44.612	49.285
comp149937_c1	8.187	4.777	7.12	5.465	3.794	5.791	5.749	3.737	4.912	6.754	7.281	6.153	6.927	8.987	6.079	6.954	9.44	5.714	6.634	7.318	5.968	6.769	5.933	7.567	5.57	5.615	6.645	7.612	7.652	12.713	0.618	5.157	3.672	3.952	6.435	9.757	5.138	6.62	17.606	6.115	5.451	3.565	7.678	2.533	7.462
comp153787_c3	19.505	25.933	14.76	25.38	35.185	26.244	31.503	40.057	29.813	13.387	11.437	12.192	12.783	11.723	13.018	11.786	14.902	12.705	18.342	20.222	16.666	20.5	19.664	16.899	19.34	19.066	13.877	24.594	20.178	21.48	21.235	17.512	19.563	33.229	37.89	24.006	30.76	38.915	24.526	28.934	26.508	66.419	31.011	35.942	56.329
comp148530_c10	0	0.805	0.943	0	1.523	0.184	0	0.717	0	0.035	1.05	0.033	0.043	1.303	0.032	0.086	1.288	0.063	0	2.188	0	0.062	1.53	0.04	0	1.199	0	0	0.749	0.565	0	1.526	0.68	0	0	0.47	0	0	1.136	0.248	0	1.844	0	0	1.372
comp124131_c1	0	0.13	0	0.159	0.16	0	0	0.404	0.151	0.225	0.156	0.148	0.233	0.115	0.669	0.188	1.255	0.206	0	0	0.637	0	0	0.278	0.125	0	0.488	0	0.122	0	0	0	0	0	0	0.516	0.301	0	0	0	0	0	0.221	0.393	0
comp140340_c1	0.435	0.463	1.499	0	0.588	0	1.179	0.493	0.369	0.468	0.564	0.601	0.829	0.868	0.685	0.342	3.114	0.77	0.212	0.184	0.157	0.185	0.141	0.85	0.766	0.382	0.53	13.676	11.142	26.097	0	0	0	8.54	12.928	31.808	3.356	20.721	28.479	6.88	7.7	19.706	14.382	5.202	15.448
comp145912_c0	6.553	5.796	3.69	7.201	8.015	8.357	4.922	7.623	7.32	3.386	1.675	2.287	3.178	2.58	2.255	3.473	1.524	1.698	5.151	5.218	2.722	5.798	4.73	3.124	5.258	4.487	2.441	5.011	4.074	3.425	4.351	4.71	3.416	2.764	4.058	3.394	2.673	3.472	2.862	2.781	1.664	2.332	3.83	3.102	4.208
comp137911_c0	0.126	0	0	0	0	0.316	0	0.553	0.465	0	0	0.263	0.242	0	0.112	0	0	0.111	0	0	0.419	0.582	0.796	0.437	0	0.16	0.033	0	0	0	0	0	0	0	0	0	0.324	0	0	0.889	0	0	0.301	0.759	0
comp127714_c1	0	0	0.664	0	0.134	0.105	0	0	0.123	0	0.495	0	0	0.958	0.088	0	0.253	0	0	0	0	0	0	0	0	0	0	0	0.104	0	0	0	0	0	0	0.415	0	0	0.366	0	0	0	0	0	0
comp136835_c2	0	0	0	0.489	0	0	0	0	0.903	0.208	0.469	0.304	0.311	0	0	0	4.606	0.968	0.53	0	0.393	0.485	0	0	0	0	0.248	0	0	0	0	0	0	0	0	0	0	0	1.375	0	0	1.294	0.699	0	0
comp145814_c0	3.973	9.397	6.536	4.841	14.694	10.898	3.537	14.648	11.123	5.429	7.697	8.555	5.32	4.792	8.493	5.388	4.345	8.126	3.745	9.099	8.516	3.724	7.241	5.651	3.565	6.655	7.778	2.88	3.021	2.066	2.582	5.552	3.799	3.282	3.788	2.49	3.9	3.015	2.66	2.542	3.179	2.637	2.105	2.344	4.382
comp25915_c0	0	0	0	0	0	0	0.681	0.747	0	0	0	0	0	0	0	0	0	0	0	0	0	0	0	0	0	0	0.058	0	0	0.733	0	0	0	0	0	0	0	0	0.807	0	0.746	1.551	0	0	1.778
comp144687_c0	0.193	1.833	0.584	0.575	1.429	0.816	0.425	4.036	1.437	1.256	0.165	0.107	1.261	0.123	0.366	1.762	0	0.111	0.558	0.165	0.07	0.168	0.309	0.151	0	0	0.091	0.713	1.854	1.068	0	5.118	2.126	0.318	1.6	0.415	0.336	2.548	0	0	0.172	0.476	0.239	0.217	1.104
comp153436_c0	18.22	20.544	23.2	7.934	6.545	8.357	4.181	7.264	8.223	13.586	23.022	16.584	15.098	33.284	16.563	16.139	16.158	15.11	22.058	17.811	12.992	21.595	19.637	15.293	20.668	21.456	17.634	13.293	16.644	15.971	8.632	6.513	16.628	15.127	9.575	18.611	9.177	10.244	12.061	11.38	9.777	5.567	12.834	12.139	7.253
comp127936_c0	3.141	1.87	2.622	2.262	4.929	2.935	1.519	5.142	4.515	8.936	4.252	1.909	10.883	4.407	2.462	9.023	5.454	2.746	1.598	4.521	1.928	3.009	3.775	1.606	2.932	3.412	1.87	0.383	1.114	0.565	2.835	0	0	1.306	3.894	1.439	0.926	8.031	0.957	1.452	1.492	1.074	0.716	0.894	1.302
comp155513_c2	2.561	5.342	4.561	6.394	11.875	7.515	6.636	14.842	8.113	0.52	3.705	1.596	0.622	2.523	0.868	0.325	3.856	0.706	1.078	3.417	1.893	0.459	2.042	1.137	0.472	1.528	1.183	0.905	0.853	3.823	0.575	0.289	0.567	1.317	1.188	3.606	1.458	0.761	0.665	1.558	3.041	7.265	1.406	3.82	5.777
comp138794_c1	1.807	1.13	1.787	2.739	1.376	3.435	1.446	1.599	6.061	0.788	1.597	0.93	0.674	1.049	1.546	0.419	0.522	2.198	0.51	1.21	0.558	2.692	0.663	0.906	0.695	0.524	0.943	1.975	3.63	1.81	5.53	7.026	2.977	3.94	5.717	1.144	5.995	9.594	1.143	4.797	1.779	9.951	3.361	6.191	10.427
comp151589_c0	0.019	0.028	0.054	0.183	0.027	0.026	0	0	0.178	0.216	0.035	0.115	0.147	0.098	0.183	0.282	0.09	0.151	0.067	0.029	0.227	0.185	0.115	0.143	0.152	0.151	0.132	0.748	1.332	1.033	0.926	1.671	0.567	0.823	0.965	1.033	1.18	1.736	1.255	0.459	0.379	1.16	0.637	0.637	0.767
comp152385_c0	19.959	13.591	16.583	28.437	14.28	18.86	28.902	14.124	18.156	12.608	13.858	23.741	11.928	11.403	17.208	11.273	12.465	14.285	12.045	12.139	23.481	12.593	9.885	19.975	11.185	9.835	18.685	50.642	60.291	48.928	96.758	95.478	79.796	58.459	47.618	38.513	35.632	28.925	28.853	46.592	46.601	75.845	41.13	46.102	72.044
comp131804_c0	73.362	70.919	11.312	41.64	34.424	9.266	9.48	32.389	5.596	37.398	6.986	49.474	39.083	5.997	77.827	33.921	11.878	66.305	57.008	79.745	70.023	62.348	94.56	89.66	58.351	85.772	67.449	117.735	41.122	67.115	124.73	23.169	84.162	94.335	171.758	78.087	116.686	129.781	38.598	146.933	117.907	36.799	129.351	119.706	21.458
comp154077_c3	4.688	4.166	4.283	3.203	4.114	3.067	3.038	3.961	3.913	5.914	4.165	4.533	5.856	4.841	5.401	6.723	3.668	5.436	5.709	4.453	4.075	5.824	4.863	5.008	5.766	4.336	4.874	8.587	8.287	10.577	3.958	4.21	4.607	6.834	7.705	11.27	8.876	9.046	16.343	6.947	6.277	7.155	8.022	9.551	9.311
comp60682_c0	0	6.481	0	0	4.969	0	0	2.93	0	0	0	0	0	0	0	0	0	0	0	3.94	0	0	6.985	0	0	6.646	0	0	0	0	0	0	0	0	0	0	0	0	0	0	0	0	0	0	0
comp156673_c2	36.884	34.941	40.824	43.755	44.589	63.596	33.691	46.469	67.069	38.524	43.692	22.886	35.602	38.019	26.019	33.143	42.18	27.728	42.335	39.63	28.873	47.019	39.513	30.96	47.745	40.505	30.212	34.556	22.816	22.071	33.193	24.129	26.197	19.867	21.127	21.083	18.886	14.934	22.994	29.994	24.614	13.968	26.394	16.094	15.727
comp156095_c1	13.802	11.999	9.921	10.367	12.049	7.831	10.112	10.433	8.551	18.323	12.27	14.947	17.766	16.499	15.137	17.405	22.655	18.808	14.23	12.565	13.577	16.361	12.157	16.684	13.529	12.98	13.207	9.004	8	6.321	9.684	11.538	8.591	8.163	6.87	6.677	8.055	8.772	6.681	9.24	8.274	11.794	8.872	7.153	5.975
comp116550_c0	0	0	0	0	0	0	0	3.169	0	0	0	0	0	0	0	0	0	0	0	0	0	0	1.839	0	1.783	0	0	0	1.889	0	0	0	0	0	0	3.929	0	0	13.182	11.017	0	5.69	0	5.026	0
comp155219_c0	99.459	80.686	92.026	109.003	93.479	103.093	94.582	90.397	103.19	86.738	97.859	64.043	89.644	129.932	58.572	91.791	94.166	57.821	102.886	75.921	58.906	89.679	68.681	53.136	88.19	71.912	53.812	29.249	20.1	27.616	32.814	24.248	26.707	34.452	40.372	31.071	30.482	28.001	23.241	36.721	26.691	31.195	26.341	24.494	36.545
comp134506_c0	200.918	208.674	249.853	173.92	181.896	254.422	127.944	162.544	217.954	42.577	273.183	110.316	50.734	134.102	67.869	39.703	84.791	44.298	148.639	218.655	120.963	94.126	133.268	67.348	106.131	161.505	96.453	4.907	5.058	2.084	7.116	7.776	0	1.741	10.575	1.632	14.882	4.427	4.312	5.16	7.815	2.662	12.427	5.162	6.474
comp140470_c0	1.15	1.25	0.332	1.149	1.202	1.935	0.912	1.525	3.215	1.308	0.373	1.431	1.641	1.72	1.346	2.746	1.59	0.762	0.414	0.368	0.934	0	0	0	0.606	0.764	1.233	0	0	0	0	2.96	0	2.082	1.388	0	0	1.33	0	0.669	0.757	0	0.548	0	0.709
comp77341_c0	0.454	0	0	0	1.309	0	0.693	0	0	0.26	0.581	0	0	0	0.422	0	0	0	1.3	0	0	0	0	0.517	1.444	0	0	0	0	0	0	0	0	0	0	0	0	0	0	0	1.193	0	0	0	0
comp125976_c0	0	0	0	2.445	5.17	3.593	0	0	0	0.338	2.3	0.716	6.02	0	0	0	0	0	0	0	0	2.224	1.839	0	0	0	1.887	0	0	0	0	0	0	0	0	0	0	0	0	0	0	0	0	5.026	0
comp126535_c2	9.134	8.582	10.864	7.763	9.658	10.99	5.858	9.715	8.989	13.006	12.991	11.065	13.474	12.009	15.336	12.778	12.31	15.07	9.397	9.457	12.347	10.678	9.947	10.953	10.793	8.094	11.155	12.632	11.517	7.416	5.796	10.604	10.348	7.751	5.999	8.568	14.038	6.751	12.435	10.998	13.965	5.836	13.188	9.307	4.289
comp139702_c2	0.812	0.287	0.781	0.355	0.281	1.421	0.79	0.224	1.546	0.589	1.458	1.02	0.631	0.942	1.617	0.539	1.524	1.309	1.309	0.106	1.422	1.006	0.884	1.129	1.301	0.942	0.976	0	0.757	0.689	1.333	0.684	0	1.106	0	0.295	0.486	0.162	0	0.487	0	0.317	0.708	0	0.511
comp154381_c1	5.973	7.046	6.599	3.399	3.032	2.935	3.391	2.526	1.929	5.819	4.877	6.803	5.778	5.595	6.541	5.149	5.649	5.658	4.65	5.721	7.757	4.598	6.667	8.211	4.92	6.655	7.034	8.952	6.45	7.151	11.593	7.789	5.911	10.516	8.258	5.561	9.501	8.112	5.657	7.386	9.18	13.272	7.244	11.529	17.157
comp142789_c0	0.918	0.204	0.566	0.734	0.307	0.408	0.389	0	0.383	0.632	0.547	1.324	0.933	0.451	2.111	0.693	0.799	1.357	0.895	0.339	1.841	0.75	0.787	1.367	0.891	0.835	1.523	3.95	6.172	9.288	0.379	0.96	0.369	0.953	2.694	7.341	0.59	1.259	2.302	1.376	0.918	3.419	3.352	0.379	1.232
comp152686_c0	18.384	13.925	13.449	13.46	10.072	9.055	15.18	12.48	11.643	14.27	13.546	10.966	14.942	17.269	12.994	13.616	16.663	12.301	19.998	14.685	13.795	20.024	13.245	11.653	21.996	13.363	13	6.908	8.383	6.657	5.979	6.131	6.691	6.952	4.658	5.506	4.664	4.609	4.671	10.931	6.323	5.885	7.501	6.882	5.486
comp139830_c0	0.261	0.333	0.422	0.342	0.481	1.106	0.523	0.179	0.862	0.753	0.338	1.209	0.579	0.524	0.9	0.547	0.204	1.071	0.462	0.261	0.794	0.415	0.159	0.811	0.339	0.204	0.654	1.418	1.532	1.589	0	1.066	2.268	0.776	0.271	1.144	1.099	0.376	2.982	1.261	2.525	0.977	1.504	0.176	0.918
comp138763_c1	1.431	0.417	0.898	3.056	1.737	1.645	3.403	1.764	0.493	3.42	0.668	0.971	2.798	1.163	1.601	2.472	3.995	1.492	2.08	1.491	0.838	0.847	1.547	0.914	1.105	1.35	0.919	7.873	1.497	2.64	12.702	4.618	7.527	0.635	3.87	0.563	0	1.218	0	4.004	1.377	0	0.991	1.693	0.325
comp153114_c1	6844.29	8434.41	6934.02	9162.84	13344.4	8077.31	6963.83	15577.9	8614.66	7688.12	5551.28	4386	7345.22	5368.43	5425.58	6914.96	7329.06	6024.39	7609.98	9410.97	5357.12	7474.06	8968.24	5083.76	7202.25	9027.34	5210.14	4460.55	9832.45	4303.11	6207.67	16474.9	6222.7	6152.11	6692.16	3780.58	6670.24	6267.57	3883.49	4443.37	5409.75	7964.86	3956.33	7868.54	7960.22
comp145865_c0	1.614	1.722	0.368	1.614	3.126	1.698	2.978	6.098	3.106	2.416	0.781	0.962	2.496	1.45	1.346	2.121	1.59	2.222	2.186	2.188	0.436	1.103	1.194	0.771	1.462	0.675	0.935	0.27	0.374	1.077	0	0.605	0.383	0.706	2.459	1.319	0.312	1.624	0.456	0.392	0.643	0.452	0.31	0	0.302
comp138016_c0	0.976	0.435	0.467	0.11	0	0.092	0.134	0.688	0.205	0.173	0.208	0.337	0.121	0.164	0.311	0.068	0.106	0.429	0.116	0.203	0.436	0.106	0.557	0.286	0.089	0.418	0.281	4.202	4.997	7.098	0	0	0	4.611	6.117	9.877	7.152	17.391	11.65	3.105	3.454	1.807	8.518	3.753	8.671
comp138372_c1	201.952	65.475	110.557	344.576	105.421	191.708	437.979	100.351	183.489	259.321	99.768	359.576	266.098	104.857	401.732	268.624	138.319	428.842	177.821	70.636	328.361	187.344	59.044	392.033	179.304	63.676	361.162	419.116	553.471	610.206	903.791	1056.6	1212.74	1370.32	1371.84	755.831	1349.87	1514.06	389.804	472.607	859.248	3013.58	616.839	2647.47	2837.09
comp154663_c1	0	0.537	0	0	0	0	0	0	0	0.182	0	0.403	0.415	0	0.446	0.778	0	0.429	0	0	0	0.644	0	0	0.517	0.657	0.323	0	1.053	0	0	0	0	1.164	0	0	0	0	0	0	0	0	0	0	0
comp152296_c0	0.464	0.565	3.807	0.55	0.801	6.725	1.167	1.674	9.235	0.823	8.391	0.576	0.527	2.556	1.37	1.103	3.913	0.754	0.308	0.581	0.515	0.759	1.423	1.041	0.116	0.24	0.662	0.122	0.723	4.856	0.519	0.671	0.638	0.459	0.412	1.393	0.208	0.315	0.605	0.449	0.218	0.598	0	0.095	0.465
comp146069_c0	10.265	8.518	17.023	17.042	12.597	19.874	5.724	11.27	17.855	11.482	16.167	16.305	11.98	12.239	15.025	14.925	12.758	18.324	10.244	9.477	17.809	15.02	9.416	9.204	8.556	15.051	12.512	10.614	5.737	7.716	14.751	3.171	40.585	9.704	15.504	18.021	10.612	4.975	10.963	14.667	13.231	6.337	16.558	13.967	2.057
comp129778_c1	0.735	1.185	0.206	1.699	1.496	1.461	0.887	0.942	1.614	2.407	0.712	1.218	2.574	1.098	1.561	2.626	0.497	1.786	0.799	0.929	1.387	0.962	1.653	0.429	0.588	0.96	0.753	7.821	1.358	1.254	19.804	0	1.786	1.341	0.906	5.58	0	0.426	0	13.865	3.89	1.343	5.953	0.596	0
comp131498_c0	0.58	2.824	0.593	1.76	5.691	1.645	3.111	11.613	2.025	1.68	0.92	1.612	2.177	0.385	1.721	2.147	0.766	1.825	0.944	2.11	3.115	0.256	1.972	1.606	0.686	1.581	1.986	3.915	1.21	0.433	13.853	0.645	1.545	3.352	2.27	2.804	3.518	1.665	1.218	7.243	4.292	0.476	4.175	2.56	0.325
comp137201_c1	0.251	0.324	0.171	0.257	0.2	0.237	0.498	0.747	0.383	0.199	0.39	0.148	0.19	0.049	0.191	0.163	0.457	0.444	0.366	0.184	0.218	0.062	0.248	0.175	0.053	0.32	0.116	0.226	0.261	0.168	0.968	0	0.723	0.376	0.247	0.221	0.914	1.888	0.568	0.717	0.264	1.306	0.761	0.664	1.732
comp156557_c0	32.09	30.765	23.613	25.943	23.577	22.058	30.762	21.807	16.76	27.726	28.862	32.906	28.416	35.709	29.979	29.362	24.758	29.72	32.129	24.897	29.527	23.651	24.049	29.179	26.675	22.762	28.706	54.339	52.648	32.913	41.754	46.64	43.279	50.543	35.596	26.985	33.526	27.676	31.82	55.134	43.055	27.532	56.317	36.822	33.732
comp150872_c0	0	0	0.566	0	0	0	1.714	0	0	0.528	0	0.173	0	0.647	0.366	0	0.31	0	0	0	0	0	0.778	0	0.383	0	0	0	0	0	0.112	0	0.936	0	0	0	0	0	0	0	0	0.049	0	0	0
comp139927_c2	0.822	0.352	3.609	0.22	1.269	1.658	1.604	0.568	2.463	1.619	1.64	2.106	0.985	1.36	2.366	1.292	0.758	2.397	0.481	0	3.621	0.212	1.034	1.844	0.66	0.213	3.658	2.854	3.987	8.837	0	0	2.013	6.528	24.127	8.651	7.985	41.26	19.28	2.695	3.684	5.421	3.768	15.133	12.693
comp154309_c0	10.613	9.999	10.118	10.538	10.887	7.884	12.664	13.601	9.591	10.789	8.426	8.523	9.553	9.118	9.919	10.794	16.28	10.134	11.409	9.845	8.603	11.719	12.131	12.09	10.811	13.567	8.465	21.106	49.349	43.772	52.365	102.925	43.562	83.031	86.802	28.691	47.864	96.917	22.553	20.477	35.298	171.2	31.657	111.442	170.463
comp138662_c0	0	0	0.162	0.183	0	0	0.45	0.239	0	0.338	0	0.395	0.656	0.139	0	1.454	1.043	0.833	0.202	0	0	0	0	0	0	0	0.116	0.313	0	0.468	0	0.697	0.666	0.341	0	0	0	0	0	0	0	0	0	0	0
comp106267_c0	0.271	3.583	1.257	0	6.131	0.921	0	1.465	1.368	1.879	1.067	0.115	2.833	1.368	0	1.976	1.516	0.246	0.799	2.091	0	0.362	5.004	0.318	0.873	6.566	0.563	0	1.471	0	2.709	1.421	0	0	0	0	0	1.279	1.039	0	0	0	0.522	0	0
comp135229_c0	3.992	0.731	0.144	3.961	2.057	0.579	2.698	1.465	0.629	8.321	0.408	2.139	8.49	0.377	3.864	8.134	0.245	3.039	4.198	1.568	2.679	3.336	1.043	2.734	3.315	1.128	1.605	1.688	2.733	1.677	0	0.947	0	0.459	3.141	2.573	1.296	3.675	1.181	0.449	1.331	1.16	1.309	1.03	1.244
comp138365_c2	15.919	19.535	16.376	12.776	15.843	15.333	14.159	14.304	15.078	18.496	15.689	17.646	17.17	16.834	19.638	18.423	15.416	19.348	17.706	15.817	16.971	16.555	18.196	20.42	19.046	17.218	18.586	22.654	19.342	19.935	25.684	16.933	22.525	20.302	16.457	18.98	19.465	17.818	21.096	22.866	19.393	17.533	23.466	19.102	17.192
comp150698_c1	7.877	8.675	8.7	8.13	11.755	17.162	15.144	14.319	20.591	9.075	11.394	8.342	8.205	9.879	9.369	8.784	11.209	9.841	7.298	7.347	7.617	6.68	7.082	8.513	4.679	7.508	6.968	10.788	8.783	6.842	4.295	6.039	3.643	3.799	3.647	9.112	4.768	3.178	9.528	8.762	5.565	2.784	6.705	2.005	2.429
comp140478_c0	0.145	0	0.503	0.758	0.588	0.5	0	0.493	0.725	2.468	0.191	0.123	2.289	1.155	0.135	2.19	2.723	0.516	0	0.184	0.314	1.333	0	0.167	0.766	0	0.099	4.237	2.594	2.463	7.116	0	0	1.07	2.882	0	0.37	2.721	4.387	1.376	2.318	0	6.652	0.474	1.441
comp95462_c2	2.668	0.139	0.153	0.355	0	0.303	0.438	0	0.164	3.481	0.512	1.168	1.719	3.588	1.012	3.387	3.204	3.063	2.523	0.668	0.715	7.139	0.398	0.938	7.638	0.871	1.158	1.792	1.262	1.351	0	0	0	0.659	0.659	0.867	1.03	3.127	2.518	0.946	1.056	0.977	2.282	1.301	0.988
comp151552_c3	2.436	1.407	0.709	1.638	1.403	0.842	1.361	0.986	0.452	2	1.189	2.501	1.943	0.745	2.924	1.736	0.97	4.039	2.792	1.588	2.312	2.242	1.804	1.733	2.986	1.111	2.102	2.975	1.262	1.501	3.944	1.895	0.765	2	2.27	1.171	1.678	2	1.016	2.914	1.79	2.039	2.415	1.287	4.115
comp144764_c2	8.399	7.666	9.49	12.287	15.442	11.964	14.184	15.515	12.601	19.639	9.867	13.047	18.509	9.994	10.803	18.722	10.883	10.317	7.308	8.538	8.909	6.875	9.204	10.898	6.524	9.96	9.897	22.515	29.466	26.733	25.754	24.156	24.212	39.122	45.489	24.495	27.797	37.037	24.608	25.608	30.639	29.547	24.625	41.415	39.753
comp143657_c0	9.917	4.222	9.194	3.704	1.75	5.988	1.568	2.959	3.516	3.879	12.296	10.365	8.067	6.496	13.759	3.259	4.696	11.864	4.573	7.58	9.816	7.131	1.238	5.596	4.51	2.95	6.868	1.366	2.594	2.181	0	5.25	3.09	0.494	2.141	1.78	5.59	1.878	4.596	2.15	2.123	6.422	3.467	6.991	1.488
comp146253_c0	0.474	0.907	0.144	0.33	0.294	0.079	0.535	0.254	0.123	0.208	0.121	0.28	0.225	0.188	0.183	0.154	0.041	0.087	0.279	0.678	0.375	0.247	0.15	0.191	0.535	0.444	0.116	0	0.096	0.106	0.309	0.158	0	0.082	0.165	0	0.324	0.152	0.478	0	0.585	0.122	0.062	0.312	0.081
comp71076_c0	1.846	2.713	0.691	2.555	0.908	0	0.924	0	1.505	2.329	1.588	6.12	2.626	2.466	6.788	0.496	0	3.27	3.495	0	4.729	1.633	0.637	3.466	2.594	2.514	2.598	1.375	0	0	0	0	0	1.459	0	1.346	1.528	4.213	0	1.405	1.595	2.124	7.032	0	0
comp142872_c5	0.232	0.148	0.117	0.232	0	0.777	0.474	0	0.301	0.268	0.182	0.148	0.268	0.213	0.064	0.163	0.367	0.063	0.087	0.136	0.079	0	0.177	0	0.071	0.169	0.149	0.313	0.122	0.115	0	0	0	0.294	0.588	0.258	0.764	0.274	0.135	0.086	0.161	0.659	0.265	0	0.442
comp143071_c2	5.084	6.833	5.728	7.763	8.095	8.686	4.679	7.638	6.198	5.871	7.055	9.715	4.854	7.791	9.026	5.294	6.155	11.459	5.969	6.66	6.963	5.33	5.517	7.496	4.537	6.228	7.737	2.662	2.968	8.802	12.154	2.026	12.503	8.892	5.717	2.204	6.747	8.914	2.384	1.873	2.307	6.215	2.309	11.57	23.98
comp149315_c0	9.782	10.758	7.847	16.284	13.692	7.844	23.652	12.421	8.975	8.269	4.434	6.853	8.292	8.208	5.067	9.776	22.948	6.627	8.107	10.242	5.279	7.766	7.551	8.584	8.832	12.27	6.264	6.864	7.66	4.997	5.923	17.064	8.137	3.482	6.552	5.377	4.698	3.32	5.336	2.169	3.752	19.157	5.564	4.742	9.95
comp136373_c0	1.363	3.222	1.113	0.122	0.254	0.342	0.96	1.151	0.246	0.32	0.373	0.782	0.622	1.376	0.55	0.693	1.027	0.778	1.271	1.83	0.524	1.015	2.608	0.342	0.624	2.052	0.91	3.175	2.028	2.048	0.954	0	0	1.67	1.941	1.476	1.25	2.508	1.554	3.01	1.033	1.074	1.477	0.677	1.476
comp123611_c0	12.71	12.814	11.097	9.866	18.474	8.542	11.643	13.661	7.511	7.94	9.988	13.45	8.594	9.945	10.325	8.69	8.755	10.499	8.001	15.188	14.851	8.304	17.1	14.697	10.945	15.166	14.2	27.135	31.233	29.805	35.607	41.325	33.88	35.193	30.032	27.031	28.584	20.853	19.841	28.513	37.18	41.805	24.651	27.203	28.653
comp134074_c0	3.025	2.935	4.211	4.621	4.568	6.357	6.284	4.185	5.377	4.433	4.209	4.78	3.593	3.514	3.975	4.764	3.31	5.158	3.418	2.536	3.935	5.48	2.122	3.211	3.895	1.83	3.724	8.448	12.422	7.204	21.474	21.906	25.63	12.256	19.221	12.349	10.728	10.264	8.818	10.32	14.172	11.977	10.136	9.131	9.683
comp148188_c0	302.319	214.099	195.176	433.553	337.076	427.02	400.703	336.073	398.913	73.619	260.679	109.765	85.498	125.238	93.865	78.311	107.087	67.463	330.514	283.579	132.829	196.866	175.381	92.124	210.489	175.054	89.287	17.991	5.475	7.469	9.6	10.117	1.276	3.435	5.199	7.867	10.693	4.853	6.412	14.467	6.323	2.002	6.05	2.52	0.779
comp147212_c0	13.174	17.322	22.365	10.025	10.833	14.214	9.918	8.699	14.462	20.591	26.779	19.176	22.093	29.63	20.22	22.717	26.862	21.157	11.766	13.862	15.156	14.517	16.277	19.744	13.102	17.325	17.229	11.536	8.679	8.917	11.284	5.565	7.216	9.21	8.129	10.597	6.539	11.736	9.677	11.562	9.926	12.576	11.41	7.004	11.438
comp144091_c1	2.803	0.898	4.193	1.443	1.229	3.211	0.523	0.598	3.311	1.247	2.82	1.448	1.192	2.441	2.119	1.445	1.867	2.246	2.012	1.229	1.955	1.562	0.964	1.264	2.219	0.915	2.226	3.001	3.552	7.134	1.305	1.342	1.063	5.622	9.67	7.055	12.73	23.595	13.93	4.797	2.961	8.144	5.006	18.601	15.134
comp80940_c1	4.736	8.962	1.508	2.812	12.931	2.909	2.005	11.255	12.396	8.313	7.853	2.517	7.126	8.798	3.091	11.94	3.016	5.976	9.57	13.639	6.693	5.366	11.299	2.281	6.408	11.994	3.293	0	1.471	7.222	0	7.091	6.847	3.188	3.106	4.445	1.666	1.543	10.23	1.538	1.756	2.32	2.574	4.105	6.498
comp148725_c2	2.677	3.851	0.952	2.445	0.842	1.645	1.544	2.571	1.341	4.044	3.766	1.176	3.446	3.015	3.338	3.276	0.995	2.016	5.507	3.165	0.82	3.133	2.025	2.226	1.275	2.577	2.019	6.542	2.272	4.494	2.105	0	3.147	2.094	2.976	11.777	2.396	3.939	5.986	4.29	1.274	0.879	7.111	1.558	4.626
comp154281_c3	3.712	15.276	7.38	26.811	31.311	38.589	0	35.752	38.364	9.412	7.445	24.893	7.341	2.302	20.961	4.08	0	15.904	0	7.018	40.46	0	2.405	27.256	1.176	3.101	11.899	2.697	6.233	16.492	11.116	6.039	46.568	51.108	15.104	43.244	44.682	33.656	12.973	7.644	41.161	15.311	8.863	41.482	18.703
comp120910_c0	0.532	0	0.269	0.147	0.307	0.211	0.292	0.299	0.068	0.52	0.156	0.617	0.561	0.532	1.068	0.419	0.31	1.095	0.693	0.368	0.628	0.079	0.292	0.771	0.187	0	0.745	7.151	3.308	9.27	0	0.303	0.567	0.87	2.67	9.084	1.528	2.223	18.227	3.096	0.78	1.978	3.706	0.583	0.872
comp139545_c7	29.248	31.969	24.726	23.338	30.136	18.439	23.676	24.079	18.293	54.777	26.432	3.175	52.323	25.248	3.171	50.309	30.245	4.635	34.931	39.892	2.618	41.071	40.45	4.3	34.884	40.319	2.996	9.892	4.022	6.975	6.961	2.395	6.266	4.705	13.175	7.618	6.33	14.985	6.285	12.088	4.751	4.652	11.905	5.514	5.312
comp146331_c0	0.406	0.685	0.206	0.526	0.468	0.132	0	0.194	0.068	0.658	0.148	0.296	0.812	0.295	0.446	0.188	0.228	0.159	0.087	0.368	0.375	0.079	0.46	0.35	0.437	0.684	0.199	1.453	1.767	0.786	2.288	1.184	2.807	1.306	0.294	1.66	0.451	1.381	1.547	1.682	0	0.22	0.557	1.165	1.313
comp147682_c1	0.319	0.204	0	0.526	2.778	0.105	0.365	2.212	0.383	0.182	0	0.337	0.354	0	0.613	0.351	0	0.556	0	0.765	0.192	0.291	0.088	0.231	0.214	0.231	0.298	0.226	0.418	0	0	1.342	0	0	0	0	0.544	0	0	0.258	0.287	0.366	0	0.718	0.267
comp140126_c0	3.741	3.305	3.699	3.313	12.356	7.291	5.919	13.228	10.795	3.204	3.905	3.274	2.971	4.62	2.422	2.634	3.546	4.198	3.601	2.991	3.63	5.33	4.244	4.841	4.67	4.069	3.732	2.201	1.767	1.201	2.288	1.092	0.794	2.952	1.565	0.775	2.789	0.721	1.435	1.481	2.869	3.638	2.609	2.073	1.651
comp143162_c0	3.199	2.055	3.385	1.553	1.376	2.29	1.142	0.493	2.422	2.771	4.643	6.252	2.652	4.948	6.445	2.583	5.535	7.634	1.666	2.091	3.874	3.601	1.848	4.888	3.431	2.212	5.619	2.923	2.934	2.128	1.446	2.855	1.63	2.729	1.165	2.343	3.68	1.249	2.429	4.434	3.867	1.831	3.299	2.317	0.744
comp132706_c0	2.349	1.102	5.073	0.782	0	0.974	4.144	0.747	0.766	2.407	5.528	5.109	1.987	6.963	2.908	2.831	1.908	3.706	1.637	1.094	2.059	2.78	1.415	3.903	2.638	1.35	5.238	2.34	2.542	4.82	1.951	1.276	1.035	0.67	4.564	2.435	0.463	2.548	1.808	3.306	2.961	1.831	2.052	3.59	2.662
comp136953_c4	31.055	23.377	21.467	51.384	28.426	35.338	48.628	29.445	34.944	22.929	21.417	23.421	21.679	19.267	28.178	22.597	20.323	23.863	32.784	20.473	29.519	26.66	19.354	28.376	28.476	18.88	24.237	26.352	22.468	19.979	38.821	34.313	24.198	27.654	25.35	16.757	21.178	20.874	14.849	26.535	24.086	28.814	21.555	25.74	24.956
comp44796_c0	64.605	50.088	49.972	99.393	73.309	83.469	157.442	92.863	76.674	52.889	61.968	74.416	53.316	52.306	45.849	56.929	35.625	45.616	65.221	41.053	51.516	48.846	35.844	48.137	51.649	32.873	50.899	28.683	30.598	17.595	25.768	26.195	24.141	20.89	15.292	12.847	20.264	16.863	19.863	20.592	18.119	10.634	20.866	12.775	13.704
comp149437_c3	2.706	0.852	0	2.812	0.988	3.554	5.737	0	3.297	0.476	3.705	0.814	0.907	2.032	0.932	1.309	2.005	0.682	8.213	0.852	0	1.491	2.644	4.912	3.119	1.848	2.4	21.271	12.735	17.79	13.305	4.736	6.847	4.787	0	13.031	4.259	6.691	11	20.898	6.954	8.424	12.666	9.957	9.625
comp152544_c2	3.547	3.87	3.654	5.77	5.637	3.646	4.509	9.147	3.981	3.42	2.786	4.047	3.075	2.474	3.864	3.481	3.008	3.531	3.842	4.472	4.345	3.751	5.756	5.421	2.692	6.122	4.46	11.388	5.354	9.694	7.86	4.75	6.578	5.128	9.234	8.107	3.923	6.498	11.889	13.693	7.333	2.43	10.499	5.473	2.941
comp129894_c1	2.387	6.731	4.83	2.8	7.026	5.278	2.078	5.964	6.513	8.105	5.215	9.477	7.566	6.234	9.465	7.98	5.984	10.817	2.571	6.505	10.061	2.806	5.924	6.597	2.291	5.944	7.439	8.43	13.945	10.462	21.628	21.748	18.769	14.621	11.74	5.681	10.774	8.437	7.286	9.651	14.539	9.316	7.58	9.781	9.741
comp145471_c0	11.115	7.953	10.011	8.778	7.026	5.041	10.185	8.041	7.853	14.331	13.251	13.968	11.487	12.272	13.161	12.427	10.419	13.547	11.987	11.519	11.204	13.034	11.989	14.641	12.718	13.629	13.248	14.981	19.9	10.93	20.884	33.247	18.896	23.207	15.857	11.694	13.945	11.056	9.035	17.133	23.891	19.022	14.674	20.836	16.971
comp138421_c0	0	0	0	0	0	0	0	0	0	1.247	0	0	2.816	0	0	0	0	0	0	0	0	0	0	0	0	0	0	0	0	0	0	0	0	0	0	0	0	0	0	0	0	0	0	0	0
comp131824_c1	1.604	0.167	0.53	0.795	0.908	0.882	1.276	1.405	2.121	1.628	0.989	0.864	2.98	0.991	1.315	1.403	0.807	2.373	2.012	1.065	1.073	2.197	1.061	0.636	1.221	0.888	1.216	0.687	1.515	0.768	1.502	0.776	0	0.376	0.765	0.332	0.197	2.163	1.442	1.28	0.413	0.574	0.442	0.501	0.186
comp147011_c0	15.687	12.628	12.803	14.108	11.581	19.768	9.65	14.588	16.063	10.659	9.979	11.262	11.358	9.527	13.448	9.87	12.97	14.721	11.698	14.83	15.252	14.729	12.537	14.323	13.476	13.256	13.248	5.916	6.72	6.365	6.596	5.236	7.031	12.868	13.857	5.866	11.422	12.244	5.321	7.902	10.247	17.704	8.553	14.171	21.551
comp154141_c2	4.369	3.87	2.271	9.291	9.511	1.277	10.136	13.691	0.917	2.684	1.154	1.81	2.263	2.687	2.302	2.737	2.372	2.159	2.224	3.165	2.443	2.7	2.652	2.567	3.021	2.479	2.491	1.957	2.324	1.368	2.821	1.381	0.284	1.964	2.67	1.245	2.558	2.071	3.467	3.985	2.134	1.111	2.353	1.544	2.081
comp130822_c0	0.87	1.241	1.499	0.196	0.2	0.329	0	0.986	0.178	1.576	0	0.666	2.867	0.573	0.956	2.42	0	1.278	1.685	0.552	0.314	0.185	1.724	0.509	1.693	0.569	0.265	0.322	0.609	0.98	2.835	0.737	1.403	0.706	0	0.314	0.741	0.335	0	0	0.39	1.062	0.274	0.474	1.43
comp138276_c0	0.087	0.046	0.557	0.061	0	0.355	0.073	0.224	0.274	0.199	0.338	0.494	0.302	0.352	0.621	0.171	0.342	0.619	0.193	0.058	0.611	0.229	0.044	0.572	0.045	0.053	0.67	0.2	0.183	0	2.133	1.763	0.213	0.87	0.224	0.378	1.134	0.416	0.493	0.42	0.585	0.159	0.495	0.732	0.325
comp128303_c0	0.947	1.305	0.835	0.428	1.536	1.421	0.741	1.016	1.259	1.437	1.076	1.555	1.494	0.942	2.494	1.505	1.467	1.92	1.136	1.336	1.134	1.306	1.202	2.114	0.535	0.649	1.721	3.758	4.692	2.984	0	1.684	0	2.752	3.094	3.624	3.182	4.457	6.726	2.933	3.706	2.491	2.972	2.032	2.627
comp138904_c1	0.744	0.778	3.834	0.367	0.24	5.725	0.158	0.149	3.927	1.862	2.031	0.502	2.297	1.982	1.147	2.224	1.28	1.04	0.404	1.346	0.576	0.724	1.061	0.382	0.882	0.844	0.554	9.196	8.574	19.599	20.379	8.71	14.502	126.682	135.373	26.699	80.152	124.532	8.175	22.092	57.445	241.868	26.73	203.89	277.344
comp152982_c1	0.068	0.537	0.386	0.134	1.002	0.197	0.061	0.329	0.301	0.251	0	0.066	0.276	0.164	0.223	0.188	0.791	0.27	0	0.339	0	0.044	0.195	0.119	0.071	0.391	0.149	0.148	0.418	0.556	0	0	0	0.165	0.847	0.581	0.347	1.817	0.127	0	0	1.746	0.195	0.664	0.825
comp143239_c1	19.457	18.933	12.129	28.962	30.924	19.084	38.005	31.791	22.904	14.374	13.043	22.326	14.104	13.386	16.013	15.678	15.025	18.689	13.643	15.566	17.058	14.588	12.776	16.938	13.823	14.251	16.724	11.484	15.469	12.978	9.474	19.314	15.934	10.88	11.093	10.449	11.098	9.361	12.106	11.638	11.475	11.037	12.958	5.609	10.066
comp147904_c1	40.605	25.627	30.948	31.175	16.698	32.179	23.372	18.758	27.788	35.329	43.354	31.153	37.234	41.5	31.748	40.943	31.264	39.529	36.077	26.949	33.218	43.18	30.662	31.556	37.469	35.432	33.141	59.977	54.685	65.632	28.758	25.182	34.844	58.471	53.771	73.171	63.753	70.601	83.271	56.061	55.7	33.771	61.783	59.203	59.165
comp146017_c1	2.61	0.167	0	1.039	0.2	0.079	0.45	0.149	0	0.026	0	0.016	0.043	0	0.024	0.086	0	0.04	1.415	0.029	0	2.153	0.088	0.024	2.068	0.142	0.041	0.905	0.096	0	1.74	0.329	0	0	0	0	0.058	0	0	0.43	0	0	1.247	2.059	0.058
comp125548_c0	0	9.045	0	0	5.156	1.224	0	2.75	1.601	12.469	2.89	0.79	10.589	0	0.645	11.991	0	1.46	0.568	8.228	0	0	10.23	0	0.891	11.292	0.141	0	9.306	0	0	8.486	0	0	7.917	0	0	3.523	0	0	0	12.441	0	0	6.079
comp144848_c0	0.251	0.278	1.463	0.342	0.347	0.869	0.814	0.448	0.643	0.485	1.649	0.107	0.363	1.016	0.239	2.438	0.701	0	0.741	0	0	0	0.256	0.89	0.267	0	0	0	3.003	1.766	0	5.25	0	0.623	0	0	0.648	1.188	0	0	0	10.122	0	0	5.672
comp153989_c0	7.375	3.796	6.132	3.215	2.511	4.422	3.488	3.258	5.049	7.975	5.745	7.379	8.102	5.513	9.472	6.706	5.283	7.991	5.941	2.923	9.432	6.204	4.359	10.572	5.927	3.554	7.017	15.964	22.093	17.684	24.814	23.379	32.576	24.195	31.032	17.394	22.52	40.255	20.625	15.107	19.978	35.944	20.114	31.105	33.5
comp141777_c0	12.121	10.703	14.329	13.375	11.702	14.017	18.51	14.05	13.723	11.499	12.435	12.282	13.569	14.434	12.603	13.257	15.872	13.634	11.698	10.774	11.919	12.831	12.36	13.632	11.782	11.914	14.837	21.323	21.884	21.33	9.404	11.854	14.204	15.162	12.94	26.542	20.507	17.29	37.327	17.916	19.164	13.088	23.944	10.31	16.076
comp147729_c0	2.416	0.917	3.214	1.381	1.376	2.909	2.139	1.435	2.955	4	2.933	4.13	3.083	2.507	4.469	4.687	4.443	6.293	1.425	2.991	3.263	4.359	1.989	3.664	1.435	2.026	3.31	0.774	2.524	0.697	5.558	2.355	0.326	0.741	0.694	0.913	1.123	0	1.039	1.529	1.423	1.123	0.938	1.368	1.441
comp149704_c0	0.155	0.176	0.18	0.122	0.214	0.158	0.049	0.643	0.205	0.147	0.13	0.37	0.225	0.164	0.526	0.248	0.171	0.349	0.048	0.077	0.34	0.088	0.062	0.699	0.036	0.169	0.588	0.07	0.165	0	0	0.658	0.156	0	0.329	0	0.405	0.67	0.12	0.373	0.413	0.122	0.062	0.108	0.081
comp123982_c0	0.271	0	0	0	0	0	1.3	0.478	0	0.364	0.356	0.23	0.466	0	0.255	0.659	0	0.73	1.589	0	0	0.362	0.557	0.946	0	0	0.306	0	0.296	0	0	1.408	0	0	1.318	0	2.083	1.269	0	0	0.723	0	0	0.867	0
comp146593_c0	6.205	4.629	5.001	8.399	4.755	5.936	3.962	5.979	5.541	3.585	1.97	8.399	4.906	4.014	10.97	3.378	3.457	8.031	6.788	3.185	9.502	6.504	4.766	6.86	6.141	3.945	10.004	5.394	6.572	2.596	10.428	11.038	2.552	10.916	5.67	3.717	10.982	6.193	1.622	5.189	8.583	3.797	5.431	15.485	6.347
comp122284_c0	0.696	0.898	1.015	0.208	0.361	0.526	0.802	0.12	0.274	0.45	1.119	0.156	0.665	1.655	0.366	0.53	0.734	0.325	1.126	0.203	0.079	0.997	0.769	0.175	0.758	0.915	0.372	0.174	0.801	0.23	1.361	0.474	0	0.188	0	0.756	0	0	0	0.162	0	0.305	0.805	0.921	0.43
comp144446_c1	1.865	0.759	0.53	1.858	0.962	1.053	0.377	1.629	0	2.121	1.796	1.645	1.866	0.696	1.315	2.036	0.318	2.055	1.348	1.471	1.763	1.836	3.041	0.27	1.479	0.311	1.638	0.522	0	0	0	0	0	0	1.129	0	0.59	2.163	1.756	0.545	0	2.527	0	0	0.57
comp146616_c2	3.828	2.99	6.886	2.225	2.698	3.751	1.398	1.375	2.736	2.373	5.484	4.878	1.183	1.311	3.896	3.626	2.168	1.881	1.242	1.888	4.267	0.75	0.106	3.871	1.31	2.008	2.905	14.059	17.366	25.523	11.158	7.723	40.77	9.01	18.88	32.657	18.204	25.727	31.611	9.469	19.795	5.201	14.798	4.931	9.194
comp139626_c0	2.697	3.889	2.415	2.139	5.17	1.619	3.464	5.949	1.915	2.191	2.265	1.752	1.753	2.335	2.111	1.77	3.905	2.698	3.071	4.434	4.415	3.521	4.642	3.998	3.984	5.944	2.251	2.105	2.577	1.978	4.589	1.776	2.254	2.305	4.082	2.287	2.72	1.645	5.306	1.949	5.6	4.749	2.008	1.531	1.162
comp21402_c0	0.271	0	0	0.721	0	0	0.851	0	0	0	0	0	0	0	0	0	0	0	0	0	0	0	0	0	0	0	0	0	0	0	0	0	0	0	0	0	0	0	0	0	0	0	0	0	0
comp127441_c0	2.213	2.444	3.277	2.054	0	2.356	1.082	1.36	2.695	3.065	1.9	1.826	3.351	1.475	2.016	2.361	1.101	2.595	2.08	2.769	3.237	2.912	1.538	1.645	2.317	1.004	1.465	6.577	1.602	2.613	0	0	0	0	3.353	3.237	1.817	3.35	0	1.663	7.642	0	0	0	7.032
comp155925_c0	762.632	1016.77	887.411	1969.15	1579.92	1504.71	3573.82	1940.27	1487.96	75.749	713.396	605.348	106.382	139.427	180.925	83.751	68.364	85.621	320.751	614.785	517.566	71.376	204.416	319.366	105.16	218.456	348.551	74.897	15.686	18.911	192.449	54.995	74.778	28.112	73.204	31.163	25.402	62.236	29.555	63.763	16.639	54.283	39.476	22.719	47.785
comp154888_c0	30.524	28.062	23.397	21.761	24.726	14.359	17.088	22.405	17.951	36.411	27.048	27.994	34.108	35.324	36.281	36.709	34.427	38.648	36.115	31.848	31.403	33.888	37.603	30.077	33.369	34.943	31.627	28.77	19.49	22.469	12.589	13.42	7.343	14.315	23.033	14.341	17.116	14.396	13.377	22.111	23.799	11.062	24.572	16.731	15.192
comp157019_c0	0.957	8.129	7.515	1.565	11.915	11.529	0.377	12.181	13.107	3.351	6.812	0.502	2.781	8.257	1.354	3.857	3.75	0.444	0.886	7.705	0.672	2.453	8.417	0.715	1.569	7.481	0.654	0	0.47	0	0	0	0.525	0	1.659	0	0.567	0.528	0	0.268	0	0.818	0.212	0.718	0.825
comp115767_c0	1.266	0	0	0	0	0	0	0	0	3.152	1.666	0.518	2.194	0	0	0	0	0	0	0	0	1.65	0	0	0	0	0	0	0	4.6	0	0	0	0	0	0	0	0	0	0	0	0	0	0	0
comp156799_c0	95.496	62.947	44.891	59.942	43.213	44.485	48.907	45.632	39.678	84.088	76.746	68.839	83.511	113.082	81.978	99.044	73.623	81.637	126.61	70.423	53.697	127.802	74.835	69.534	132.076	77.368	65.546	30.545	27.36	33.558	15.032	17.301	13.963	27.795	24.844	42.719	30.864	26.732	40.339	29.23	27.747	20.585	33.762	23.871	23.073
comp149558_c1	0.541	0.889	0.404	0.44	1.322	0.395	0.45	0.359	0.342	1.126	0.226	1.3	1.028	0.393	0.629	1.206	0.416	1.405	0.838	0.736	0.969	1.412	0.707	0.556	1.809	1.226	1.456	14.381	6.32	17.242	2.961	1.895	2.311	2.917	9.846	16.49	6.052	9.208	24.534	8.542	5.187	4.456	11.587	4.633	4.928
comp151520_c1	1.479	0.796	0.709	1.284	0.334	0.855	0.608	0.837	0.465	0.329	1.111	0.773	0.527	0.614	0.582	0	0.823	0.325	1.435	0.465	0.532	0.803	1.096	1.16	0.784	0.64	0.736	0.557	0.514	0.415	0	1.25	0.595	1.811	0.612	0.535	0.312	0.579	0.927	0	1.308	1.355	0.469	0.406	1.22
comp38030_c0	130.698	117.248	105.152	137.28	132.618	102.737	155.339	118.167	97.197	111.762	119.857	115.885	115.451	143.736	95.968	124.702	120.865	99.215	117.29	123.325	91.226	116.444	135.523	100.144	121.167	130.658	101.799	97.378	122.253	90.564	145.6	148.71	130.219	78.938	77.709	93.664	78.937	75.424	85.408	86.189	78.203	81.363	82.038	64.744	85.725
comp148211_c1	13.599	7.101	13.306	16.773	18.902	13.675	16.432	29.654	7.785	7.118	8.296	11.871	7.056	15.27	9.449	8.998	22.957	12.713	18.014	5.005	9.703	20.059	12.582	11.629	13.413	8.725	8.109	1.792	4.361	0	0	0	8.137	5.634	10.881	3.523	3.946	0	3.027	3.612	4.143	2.735	9.137	2.411	3.813
comp141155_c1	1.208	1.13	1.903	1.565	1.296	3.488	1.507	1.39	1.519	4.407	3.306	5.059	4.18	2.253	4.445	4.841	2.291	6.008	1.319	1.229	4.773	1.377	1.415	3.028	1.283	0.977	3.211	2.88	11.099	4.812	6.625	20.38	10.49	3.164	4.164	3.44	4.293	3.726	5.119	3.058	4.418	2.234	3.158	2.493	4.487
comp133224_c0	103.141	121.905	97.162	170.411	187.092	161.187	233.586	212.689	155.086	93.604	99.178	98.659	93.366	85.131	72.298	95.58	78.53	75.725	99.391	106.152	89.01	82.751	87.956	80.646	81.149	94.062	77.429	39.471	45.205	29.311	54.512	67.849	58.305	36.887	25.821	34.391	31.408	21.016	30.415	40.897	41.115	26.165	37.6	24.399	15.588
comp140757_c1	1.334	0.676	5.216	1.663	0.401	1.474	2.224	0.957	0.41	4.676	6.968	1.514	4.491	10.15	3.489	4.148	11.079	3.285	1.271	1.258	3.438	1.739	2.104	5.365	1.123	2.106	4.551	7.317	6.128	13.278	7.579	7.591	3.842	5.434	15.551	13.944	4.12	12.945	3.946	5.217	4.016	19.01	3.582	7.763	18.749
comp7638_c0	0	0	0	0	0	0	0	0	0.93	0	0.989	0	0.872	0	0	0	0	0.675	0	0	0	0	0	0	0	1.048	0.339	0	0	2.728	0	0	0	0	0	0	0	0	0	1.73	0	0	0	2.317	0
comp151685_c0	44.655	74.104	68.961	155.142	301.624	336.351	263.619	478.857	442.134	5.334	28.975	36.344	6.478	10.289	12.484	5.166	7.329	6.476	22.376	32.496	39.998	11.375	13.97	18.226	12.594	12.572	17.99	129.132	70.18	113.094	348.73	123.173	181.281	276.324	180.592	195.775	167.027	101.069	36.67	156.287	271.847	188.794	107.194	213.319	103.986
comp149508_c0	352.793	326.921	366.596	557.471	686.161	622.926	644.462	713.757	743.029	120.395	341.911	244.192	120.486	198.327	162.793	112.882	243.58	137.72	369.719	331.603	270.17	247.291	221.578	224.309	260.846	207.048	201.703	67.128	73.731	57.148	76.66	92.768	69.703	70.375	35.537	39.814	46.175	31.696	64.409	63.686	59.568	50.913	70.336	42.268	38.08
comp124690_c0	1.237	0.38	0.745	1.259	0.828	0.487	1.337	0.912	0.602	0.476	0.46	0.222	0.579	0.352	0.701	0.419	0.31	0.643	0.52	0.077	0.314	0.618	0.292	0.445	0.392	0.16	0.397	0.974	1.01	1.783	2.316	0.75	3.402	1.917	5.446	2.416	2.453	3.574	3.931	1.615	1.572	1.868	2.026	2.154	2.057
comp156295_c0	2.871	1.148	2.388	2.176	1.042	2.119	2.188	0.777	1.724	2.97	2.438	2.419	3.014	3.097	1.904	3.156	2.356	2.317	2.821	1.123	2.496	2.974	1.079	2.877	2.852	1.253	3.07	3.776	2.394	4.688	0.786	1.224	1.361	4.811	4.611	5.008	5.485	4.833	4.088	3	3.225	4.579	3.821	8.318	5.765
comp138749_c1	0.57	0.861	0.754	0.513	0.601	1.277	0.28	0.299	1.437	0.978	0.599	0.28	1.261	1.114	0.454	1.172	0.367	0.341	2.561	0.581	0.62	0.715	0	1.017	0.419	1.173	0.43	5.559	13.162	5.403	8.323	6.17	0.468	7.281	9.105	7.249	9.304	13.483	9.946	5.399	7.803	16.104	7.545	11.217	18.366
comp157735_c0	1.276	0	4.103	1.797	0	1.342	0	0	0	1.221	0	0.526	0	1.294	0	0	0	1.111	0	0	0	0	1.344	0	1.319	1.733	0.836	0	0	0	0	0	0	0	0	0	3.136	0	0	0	3.305	0	2.432	0	0
comp133592_c0	0	0	0	0.183	0	0	0.498	0	0	0.052	0	0	0	0	0	0	0	0	0.202	0	0.157	0	0	0	0	0	0.033	0	0	0	0	0	0.68	0	0	0	0	0	0	0	0	0	0	0.461	0
comp38969_c0	1.16	0	0	0.391	0.401	0.329	0	0	0	0.494	0	0.239	0.328	0.582	0.271	0	0	0.77	0.424	0.368	0	1.147	0.292	0	0.312	0.773	0.265	0	0	0	0	0	0	0	0	0	0	0	0	2.035	0	0	0	0	0
comp139914_c0	0.135	0	0.305	0.538	0	0.303	0.45	0.942	0.219	1.108	0.182	0.452	1.503	0.139	0.502	1.437	0	0.119	0.26	0.223	0.297	0.697	0.177	0.207	0.936	1.182	0.405	2.131	2.002	0	1.347	2.026	4.777	1.353	5.482	1.955	3.125	7.056	1.181	1.94	2.513	5.323	0.257	2.872	5.056
comp152932_c0	24.792	23.035	16.735	22.226	20.264	13.648	23.506	18.07	14.845	17.465	23.916	28.266	17.499	23.888	23.916	19.013	27.701	24.562	24.552	24.249	22.137	28.451	25.34	26.636	26.586	25.908	26.745	17.582	18.307	20.244	10.512	13.709	8.69	20.22	20.657	20.28	20.102	27.514	21.104	15.766	15.101	23.955	16.514	21.852	29.978
comp124352_c0	0	0	0	0	0	0	0	0	0	0.736	0	0	0	0	0	0	0	0	0	0	0	0	0	0	0	0	0.687	0	0	0	0	0	0	0	0	0	0	0	0	0	0	0	0	4.674	1.848
comp76475_c0	0	0	0	0	0	0	0	0	0	0.442	0	0	0	0	0	0	0	0.413	0	0	1.012	0	0.477	0	0	0	0	0	0	0	0	0	0	0	0	1.014	0	0	0	0	0	0	0	0	0
comp141785_c0	0.986	0.602	0.566	0.734	0.655	0.329	0.583	0.12	0.178	0.866	0.642	0.888	0.872	0.917	0.669	0.453	0.75	0.873	1.242	0.271	0.532	2.03	0.557	0.755	1.355	0.453	0.745	0	0	0	0	0.355	0	0.694	0.353	0.765	0	0.162	0	0.334	0.379	0	0.54	0.23	0.174
comp154305_c0	5.432	4.898	2.658	4.964	5.463	3.356	4.144	5.949	3.722	8.122	3.428	8.745	8.248	4.571	8.588	9.271	4.092	10.42	6.701	6.834	7.312	7.898	6.171	6.494	6.622	7.703	7.356	7.473	8.296	5.747	7.944	7.973	3.615	9.998	5.494	7.028	8.807	5.97	6.315	8.743	11.819	6.129	8.137	8.332	6.428
comp154923_c2	6.002	3.287	3.636	7.555	3.313	3.29	5.287	4.618	3.284	3.23	3.853	5.24	2.911	5.349	6.182	2.814	6.465	6.19	6.056	4.646	5.078	7.333	5.252	5.715	6.961	3.82	5.685	4.507	6.537	2.587	5.404	7.683	2.226	5.058	4.517	2.942	4.93	3.482	5.971	5.418	3.557	5.262	6.368	2.479	8.869
comp140666_c0	10.12	9.471	8.278	12.054	11.114	7.489	13.989	8.549	7.758	13.491	8.226	12.595	12.714	9.658	14.946	14.523	14.25	14.197	8.858	10.145	13.507	10.59	10.999	14.3	10.321	9.791	13.273	21.558	20.143	22.963	36.94	33.55	30.237	32.159	15.622	20.889	29.545	17.523	19.587	26.487	33.725	37.544	26.863	19.414	29.548
comp142548_c5	0	1.259	0	0	0	0	0	0	0	1.515	0	0	0.32	1.139	0	0	1.753	0	0	0	0	1.483	0	0	1.176	0	0	10.196	12.37	4.088	0	5.986	0	2.635	14.987	2.527	11.075	2.569	0	0	0	30.389	2.149	0	15.901
comp148785_c1	4.968	4.148	4.345	4.805	3.126	3.843	5.336	2.87	3.995	6.399	5.519	5.322	6.4	4.661	6.62	6.355	7.516	5.912	5.161	3.911	4.668	5.013	5.323	6.645	5.66	6.024	5.561	5.507	6.407	3.991	7.298	7.144	6.252	6.422	6.023	6.133	5.566	6.792	5.276	4.166	4.349	6.984	4.909	4.85	6.347
comp156349_c0	19.95	18.498	15.568	14.744	12.543	11.569	16.639	12.794	10.877	27.198	18.171	19.39	25.635	22.479	21.032	26.685	26.601	22.562	21.827	18.615	16.954	22.239	23.138	24.005	23.832	21.074	21.854	17.165	16.774	18.973	28	18.393	26.48	30.194	31.514	15.918	22.335	37.585	16.642	16.034	19.37	50.645	19.176	27.759	47.413
comp154165_c2	7.442	5.731	4.696	7.017	8.255	10.108	7.037	9.954	12.3	6.364	6.387	15.194	6.063	3.105	14.125	5.157	3.571	14.594	5.989	7.047	13.551	2.983	2.582	12.726	3.868	4.22	11.693	15.268	45.127	18.063	26.863	39.431	16.345	43.298	25.774	14.83	41.916	31.057	35.003	18.585	45.442	37.239	33.629	49.462	51.087
comp38280_c0	0.348	0.278	0.602	0.232	0.588	0	0	0.149	0.109	0.251	0.226	0.436	0.078	0.172	0.414	0.282	0.929	0.389	0.125	0.329	0.375	0.115	0.088	0.31	0.276	0.231	0.505	0.391	0.096	0.592	0	0	0	1.517	0	0.572	1.366	0.416	0.994	0.42	0.23	0.33	0.504	2.317	0.442
comp138451_c0	0.532	0.991	3.133	0.685	0.347	2.316	0.109	0.777	4.953	3.819	4.469	2.164	3.679	4.514	2.661	4.276	6.057	3.77	1.56	0.59	2.216	1.209	1.441	2.758	1.203	0.862	2.143	4.037	8.104	5.8	1.305	4.026	3.827	4.117	6.023	7.802	3.622	3.756	7.787	4.137	3.19	1.978	3.936	2.425	3.638
comp154016_c0	0.58	2.009	3.124	2.372	3.58	5.225	0.535	2.377	3.585	0.19	2.291	0.724	1.822	1.171	5.457	0.898	1.158	1.571	1.377	2.004	0.253	3.036	1.786	1.192	2.772	0	0.885	8.474	0.252	6.127	10.947	0.46	1.715	0.953	0.224	1.688	0	3.432	1.308	10.024	1.538	0	10.508	0.772	0.511
comp156918_c0	3.567	2.648	1.832	4.976	2.498	2.803	4.412	2.212	2.08	3.689	2.013	3.134	3.368	2.195	3.784	3.473	1.899	4.587	3.832	2.788	3.429	3.971	2.971	3.943	4.26	3.652	3.327	3.202	3.63	3.549	4.66	5.223	5.628	4.07	5.199	3.403	4.479	5.026	3.183	4.577	3.661	4.285	3.45	4.01	5.045
comp152125_c3	0.474	0.528	2.164	0	0	0.526	3.646	0.867	2.353	1.714	0.616	0.197	0.544	2.867	0.884	0	6.179	0.841	2.744	2.43	1.562	5.083	1.972	0.541	3.538	1.288	0.323	2.14	6.738	3.373	0	7.473	7.187	1.141	4.482	2.084	1.192	1.096	1.808	0	3.752	16.739	0.911	0	3.487
comp154682_c0	31.645	29.59	24.178	36.566	41.864	39.747	51.059	45.886	40.964	20.678	28.619	21.586	19.14	22.258	17.049	20.33	27.228	18.38	32.062	30.599	18.873	22.998	24.774	23.242	27.745	25.774	19.016	13.154	10.62	7.91	9.249	11.591	8.746	17.02	14.104	9.342	14.257	12.914	9.065	12.145	11.728	14.908	12.967	14.631	13.054
comp152590_c1	160.265	154.235	171.878	173.847	155.367	149.315	177.265	154.114	150.051	197.885	180.67	133.375	185.705	210.68	136.933	179.288	256.485	139.895	169.666	171.735	140.045	159.078	183.294	166.292	162.646	173.793	158.052	116.482	96.904	101.061	108.632	121.726	96.778	102.369	105.635	100.968	118.85	99.242	122.526	109.514	114.889	107.662	106.389	86.785	103.51
comp151285_c3	0	15.304	2.693	0	15.562	1.724	0	7.503	2.955	0.771	3.15	0	0	6.513	0	0	1.223	0	0	6.079	0	1.068	11.901	0	0	5.517	0	0	0.888	5.774	0	0	0	0	0	3.569	0	0	3.064	0	0	0	0	0	0
comp138000_c0	0	0	0.53	0	0	1.54	0	0	0.575	0.442	0.599	0.197	0	0.467	0.868	1.497	0	0.825	0	1.181	0	1.235	1.441	0	0.49	0	0.314	0	1.01	0	0	0	0	0	0	0	0	0	0	0	0	0	0	0	0
comp139363_c2	0	0	0	0	0	0	0.109	0.105	0	0.009	0	0.107	0.052	0.066	0	0.103	0	0.056	0	0	0.209	0.088	0.062	0.31	0.071	0	0.091	0	0	0	0	0	0	0.165	0	0.138	0	0	0	0.153	0.172	0	0.124	0	0.163
comp142102_c3	0.445	3.472	1.419	0.513	3.099	1.5	1.592	3.363	1.984	1.333	1.597	2.081	1.373	1.622	2.884	1.693	1.255	2.73	0.655	2.536	2.225	0.874	4.085	3.06	0.713	2.896	3.111	0.374	0.522	0.38	1.642	2.263	2.141	1.941	0.565	1.217	1.458	1.452	1.27	0.803	0.895	1.465	0.752	1.301	2.232
comp134223_c0	0	0	0	0	0	0	0	0	0	0	0	0	0	0	0	0	0	0	0	0	0	0	0	0	0	0	0	0	0	0	0	0	0	0	0	0	0	0	0	0	0	0	0	0	0
comp138094_c0	0.454	0.417	0.485	0.501	0.281	0.605	0.207	0.149	0.233	2.58	0.738	0.765	1.727	1.901	1.729	2.232	3.603	2.222	0.443	0.378	0.393	0.547	0.265	0.572	0.74	0.586	0.794	1.696	1.471	1.81	0	0.908	0.284	1.8	0.918	1.9	1.736	3.066	2.279	1.596	0.321	0.684	1.557	1.206	1.197
comp135202_c1	28.745	29.201	38.444	28.705	38.752	41.616	26.909	36.514	29.758	51.989	32.385	41.329	42.226	46.792	42.383	52.113	38.046	36.966	37.983	29.534	30.286	30.066	38.24	32.939	35.08	31.567	40.969	28.753	46.85	24.791	55.495	64.599	52.918	28.653	18.645	28.405	24.8	20.864	34.921	21.652	31.132	24.04	31.807	14.767	26.572
comp131753_c0	0.503	0.176	0.287	1.418	0.775	0.487	1.677	0.568	0.205	0.416	0.547	0.28	0.51	0.59	0.159	0.667	0.448	0.373	0.857	0.639	0.541	1.094	1.079	1.59	0.891	0.435	0.579	0	0.435	0.565	0	0.421	0.411	0	0	0.544	0.868	0.396	0	0.602	0	0	0.478	0.271	0.209
comp144901_c0	11.734	13.323	18.773	18.399	16.711	25.401	20.795	18.175	26.707	15.041	19.03	14.577	14.631	18.555	11.695	14.78	13.068	12.039	11.823	11.723	11.649	16.767	11.025	15.015	13.333	9.436	11.353	11.275	14.355	17.957	12.66	20.432	18.655	13.986	19.492	17.403	10.068	22.661	17.718	8.304	9.478	15.616	10.8	8.278	21.888
comp119048_c0	8.003	2.166	3.313	6.48	3.366	3.777	1.774	2.705	3.612	1.818	8.877	3.603	3.049	2.654	0.837	3.361	3.938	2.357	4.525	4.211	2.4	2.921	4.456	1.804	4.947	6.441	2.425	1.496	1.654	5.341	0	0	1.092	7.575	6.505	2.416	3.402	6.731	2.518	1.042	2.352	15.311	1.698	5.717	5.486
comp140102_c2	5.442	0.454	1.437	10.514	0	0.948	10.076	0	1.573	6.962	2.716	0.263	7.065	2.081	0.199	9.981	2.274	0.183	6.682	0.261	0.454	8.507	0.212	0	9.973	0	0.819	10.309	0.888	1.43	10.26	1.066	1.021	0.506	5.117	3.173	0.532	4.873	9.476	11.82	0	0	11.163	0	1.035
comp131769_c1	8.651	13.267	9.616	8.277	16.738	5.936	10.853	17.682	4.912	14.859	7.897	12.381	13.163	7.717	14.523	12.633	11.568	16.777	8.925	13.736	11.823	11.005	11.273	13.354	9.813	11.284	13.654	13.833	15.982	13.19	17.825	19.84	23.674	15.856	17.727	11.491	21.132	18.417	14.699	17.391	19.611	17.948	15.674	21.215	16.843
comp112248_c0	0	4.277	1.975	0.33	7.855	2.79	0	5.635	3.393	2.676	2.543	0.716	2.332	2.212	0.231	3.147	3.383	0.436	0	3.127	0	0.653	5.968	0.572	0.258	5.224	0.728	0	0.531	0	0	0	0	0.6	1.2	0	1.886	1.726	0	0	1.308	1.783	0.469	1.585	2.441
comp123278_c0	0	0	0	0	0	0	0	0	0	0.121	0	0.321	0.268	0	0.295	0	0.62	0.27	0.221	0	0	0	0	0.183	0	0	0.248	0	0	0	0	0	0	0	0	0	0	0	0	0	0	0	0	0	0
comp141554_c2	0.938	0.5	0.18	0.672	0.414	0.369	0.352	0.09	0.192	0.468	0.069	0.107	0.553	0.205	0.295	0.291	0.277	0.095	0.915	0.397	0.393	0.132	0.309	0.064	0.276	0.133	0.348	1.87	1.132	0.521	1.011	0.526	1.744	0.518	1.047	1.697	0.405	1.228	1.569	1.491	0.838	0	1.389	0.176	0.256
comp140258_c0	5.326	4.564	12.776	3.668	2.899	2.606	1.386	1.226	3.393	10.668	6.474	8.235	8.335	7.7	13.719	7.561	9.016	11.436	10.957	6.631	9.328	9.699	8.886	8.171	9.127	7.25	10.675	19.897	33.749	44.373	9.698	10.117	14.587	27.912	41.701	48.418	50.156	60.926	116.839	28.351	31.385	33.979	47.233	29.236	43.554
comp146483_c5	0	2.176	0.072	0.086	0.174	0.224	0.207	0	0.246	0.121	0.165	0.132	0.276	0	0.12	0.103	1.671	0.563	0	0.077	0.07	0.079	0.124	0	0	0.249	0.389	0.139	0.2	0	0	0	0	0.153	0	0	0.162	0.152	0	0	0	0	0	0.217	0
comp139293_c0	0.28	1.222	0	0	0	0	0	2.989	0	0.216	0	0	0.561	0	0	0.676	0	0	0.818	0.358	0	1.112	0.858	0	1.194	1.502	0	0.635	0	0	0	0	0	0	0	0	0	2.619	0	0.659	0	0	2.689	0	0
comp149645_c0	7.365	10.082	12.973	4.475	5.584	6.212	5.153	6.307	4.2	11.802	8.643	10.834	11.85	13.746	11.4	12.453	12.367	9.356	5.902	9.564	10.549	4.245	13.324	13.147	6.408	10.217	12.537	4.176	5.502	5.977	3.13	1.118	5.146	4.258	3.329	6.336	3.9	3.147	6.487	3.067	4.12	3.113	3.573	1.87	1.465
comp135630_c1	0.251	0	0.054	0.379	0.801	1.54	0.073	0.822	0	0.537	0	0.165	1.313	0.36	0.359	0.83	0.098	0.302	0.164	0.726	0.445	1.818	0.044	0.588	0.383	0	0.637	0	1.393	0.459	0.716	1.855	0	0.529	0.235	1.346	2.696	0.975	1.039	0.535	0.126	0.281	0.159	0.759	0.232
comp147320_c3	8.622	9.305	17.014	11.993	8.883	24.204	11.279	9.177	24.19	15.569	16.375	21.298	14.329	15.696	20.849	14.78	10.598	22.903	9.224	7.938	20.531	9.275	8.939	17.964	7.834	9.658	18.486	11.127	14.999	9.658	15.382	16.525	12.064	25.383	11.128	10.883	21.965	4.325	8.295	14.935	26.003	10.72	8.863	15.553	8.334
comp139834_c0	2.59	1.861	1.867	2.445	2.925	2.422	3.403	2.257	3.379	3.195	2.829	3.414	3.55	1.925	3.593	3.789	1.908	3.381	2.089	1.133	2.426	1.65	2.396	2.814	2.567	2.363	2.996	3.845	4.988	4.635	2.246	1.697	1.106	2.458	5.035	5.109	2.673	4.396	9.73	4.08	2.387	3.712	3.75	2.94	6.01
comp129698_c1	0.145	0.167	0.09	0	0	0.355	0	0	0.383	0.104	0.191	0.123	0.19	0.074	0.072	0.18	0.293	0	0	0.097	0.079	0.194	0	0	0.08	0	0.124	1.183	0.078	0	0	0	0.354	0	0	0	0.197	0	0	0.707	0.207	0.562	1.981	0.515	0
comp146023_c0	0.657	1.324	1.419	0.477	1.536	0.592	1.325	1.584	2.381	1.082	1.224	1.398	1.175	1.09	0.486	1.215	0.962	0.579	1.165	1.007	0.628	0.759	0.645	0.604	0.615	0.284	0.869	0.165	0.531	0.733	0	0	0	0.541	1.094	0.47	0.382	1.198	0.546	0.172	0.78	0.806	0.69	0.962	1.081
comp145841_c0	0	0.25	0	0	0.053	0.039	0.389	0.135	0	0.234	0	0.156	0.225	0.074	0.112	0.06	0	0.175	0	0.048	0.122	0.053	0.027	0.095	0.08	0	0.033	3.915	2.255	5.209	0	0	0	3.317	2.859	4.344	3.564	2.579	6.838	3.927	2.605	1.746	6.377	4.01	2.418
comp128387_c0	1.199	4.157	3.026	1.602	2.658	2.988	1.531	3.363	5.404	1.325	0.929	0.897	2.332	2.875	0.677	1.916	1.973	1.063	2.792	4.559	3.124	3.477	4.35	0.278	3.565	2.541	1.307	0.539	2.559	0.83	7.088	2.46	5.883	1.753	1.165	0	3.055	0.558	0.912	1.128	1.274	0.867	1.831	0.772	2.371
comp176830_c0	0	0	0	0	0	0	0	0	0	0	0	0	0.406	0	0	0	0	0	0	0	0	0	0	0	0	0	0	0	0	0	0	0	0	0	0	0	0	0	0	0	0	0	0	0	0
comp118594_c0	0	0	0	0	0	0	0	0	0	0	0	0	0.138	0	0	0	0	0	0	0	0	0	0	0	0	0	0	0	0	0	0	0	0	0	0	0	0	0	0	0	0	0	0.946	0	0
comp151073_c1	0.841	0.657	0.709	0.538	0.588	1.013	1.799	2.287	0.424	1.714	0.174	1.185	1.995	0.483	0.558	1.257	0.595	0.968	3.726	2.139	0.689	0.591	1.68	1.304	1.203	0.986	0.761	0.609	0.958	1.227	2.653	0.987	0.468	0.565	3.776	0.858	1.643	1.726	0.486	1.634	1.813	2.967	1.008	0.759	2.232
comp133960_c0	133.288	120.21	141.774	203.836	212.138	228.863	210.141	249.921	270.999	73.204	156.251	104.664	77.44	105.889	74.011	75.882	76.908	59.845	138.548	126.384	95.397	97.753	99.025	78.317	106.042	98.069	83.892	55.914	72.843	63.672	117.965	94.136	96.197	50.567	41.266	56.386	35.204	34.6	54.396	58.899	48.528	27.068	44.738	25.131	33.779
comp141728_c2	0.203	1.055	0.036	0.245	2.618	0.105	1.981	1.853	0.301	0.26	0.121	0.123	0.32	0.139	0.112	0.274	0.245	0.183	0.26	1.423	0.218	0.124	1.211	0.286	0.098	1.395	0.199	0.217	0.322	0.159	0.309	0.474	0	0.541	0.706	0	0.868	0.223	0.179	0.334	0.597	0.745	0.54	0.677	0
comp136791_c0	0.435	0	0.063	0.281	0	0	1.179	0.09	0	0.234	0.069	0.132	0.173	0.106	0.151	0.513	0.497	0.286	0.077	0.136	0.113	0.274	0.212	0.318	0.348	0.071	0.232	8.717	6.433	14.629	1.053	0.263	0.78	16.068	19.033	17.495	35.076	45.321	27.934	10.415	12.187	16.47	15.275	18.723	25.317
comp141555_c1	8.351	0.991	1.993	5.294	1.389	1.737	6.855	1.569	1.601	1.065	2.395	4.154	0.933	3.465	4.509	1.103	2.78	5.436	8.116	0.881	2.993	8.631	1.494	1.502	9.233	0.604	2.416	2.601	1.697	1.96	1.137	1.171	3.913	1.423	1.153	3.523	2.396	0.812	2.19	0.554	0.929	0.855	1.106	0	0.291
comp146443_c1	0.986	1.065	0.907	2.091	0.815	0.671	1.276	0	2.476	1.541	0.512	0.905	1.468	1.769	2.605	1.103	0.269	0.698	1.146	0.997	1.283	2.074	0.787	0.692	1.471	1.555	0.943	8.421	10.899	22.328	0	0	0.964	3.376	7.752	16.739	9.108	23.991	29.877	4.663	2.616	12.234	6.413	11.502	14.169
comp149696_c0	40.634	51.226	52.908	52.203	68.179	54.409	41.712	90.636	58.6	49.244	55.563	44.891	49.058	56.311	48.374	53.773	45.905	46.084	42.489	57.665	44.588	42.086	57.585	34.934	47.335	57.102	40.556	21.837	23.234	25.532	31.607	23.866	19.747	26.666	28.444	15.263	22.092	27.087	22.239	23.898	24.086	24.211	16.125	25.063	21.562
comp148217_c5	0.261	0.343	0.09	0.611	0.24	0.263	0.705	0.433	0.151	0.684	0.095	0.074	0.535	0.197	0.072	0.505	0.098	0.19	0	0.097	0.244	0.353	0.177	0.175	0.16	0.187	0.157	0	0.322	0.388	0	0.382	0.737	0.188	0.941	0.332	0.185	0.893	0.336	0.277	0.092	0.256	0.292	0	0.465
comp141210_c1	1.865	1.324	1.131	1.125	2.298	0.987	2.248	1.853	1.19	1.351	0.798	1.316	0.916	0.86	1.53	1.676	0.791	1.54	0.876	2.962	1.283	1.633	1.105	0.866	1.72	2.434	1.614	0.278	0.252	0	2.442	0.632	1.772	0.917	0.623	0.267	0.961	1.756	0	1.185	0.666	0.916	0.955	2.046	0.616
comp134339_c3	0.57	0.231	0.251	0.513	0.521	3.396	0.936	1.211	3.174	0.641	2.534	0.181	1.365	0.713	0.199	0.171	0.978	0	0.944	3.32	0	2.021	1.512	0.111	1.319	0.569	0.19	1.288	1.436	2.958	0	0	0	0	0	0	1.099	0	0	3.421	0	0.891	2.37	0.691	2.557
comp144502_c2	115.842	159.456	135.085	254.498	447.667	409.62	198.644	454.51	404.796	34.905	90.509	57.264	38.625	30.875	48.709	30.149	30.522	27.903	94.153	149.645	79.307	34.444	72.616	39.083	45.784	76.506	45.694	26.204	21.876	13.728	11.298	31.431	9.214	11.857	15.751	16.877	34.475	13.696	21.53	20.726	22.032	22.429	30.569	17.476	16.25
comp127008_c0	0	0	0	0	0	0	0	0	0.246	0.113	0	0.436	0.259	0.262	0.43	0.103	0.342	0.635	0	0	0.14	0	0.318	0.151	0.205	0.169	0.447	0	0.07	0	0	0	0	0	0.329	0	0.174	0	0	0	0.344	0	0	0	0
comp155932_c0	411.308	298.868	314.02	237.48	204.858	208.699	154.817	160.092	161.024	297.533	370.07	183.185	276.773	401.192	212.745	285.653	429.198	223.762	460.56	390.932	241.14	418.423	444.04	251.772	439.356	444.029	256.798	33.721	44.752	49.105	12.056	27.103	20.924	83.255	74.662	43.724	92.222	109.171	18.75	35.871	70.951	108.236	28.968	99.94	132.534
comp153114_c0	7328.76	7511.36	5179.36	7961.27	9466.36	6160.76	7294.36	9829.49	6277.52	6583.4	5086.08	5313.13	6112.06	4698.02	5411.37	5666.31	3648.22	5893.09	7896.06	8827.35	5279.2	7503.44	8038.87	4180.36	7343.4	8331.67	6341.32	4803.03	13393.5	3815.71	6966.59	21258.9	6262.01	8793.42	6715.7	3081.81	8157.43	5808.83	3668.27	4464.52	5856.73	10227.2	3938.85	8408.82	12372.4
comp136891_c1	31.829	32.173	16.906	31.994	33.782	20.334	27.371	31.178	14.982	54.976	25.556	51.711	55.406	33.628	56.405	57.091	23.519	65.487	38.387	35.149	47.179	43.886	42.669	52.024	39.768	41.083	56.336	37.122	48.191	37.23	38.498	50.706	33.611	45.944	36.431	26.376	64.182	44.083	42.461	27.558	46.027	26.568	35.601	42.404	41.532
comp150803_c1	10.072	11.656	11.779	5.404	4.649	3.606	6.903	6.427	6.444	21.959	18.215	17.317	20.953	21.348	16.698	25.454	14.535	15.681	11.005	10.571	10.401	11.737	13.925	17.392	14.403	12.963	15.276	6.882	12.544	8.714	2.498	10.104	7.216	9.433	11.728	9.942	9.952	13.026	10.597	5.093	8.216	7.142	7.536	6.706	10.554
comp65515_c0	0	0	0	0	0	0	0	0	0	0	0	0	0	0	0	0	0	0	0	0	0	0	0	0	0	0	0	0	0	0	0	0	0	0	0	0	0	0	0	0	0	0	0	0	0
comp135567_c1	15.359	5.805	9.741	27.911	5.29	13.148	40.74	7.967	13.997	11.759	7.888	15.202	10.77	7.7	11.847	10.238	14.275	12.245	14.866	4.811	11.762	13.264	5.862	15.834	13.52	3.74	13.927	57.95	37.466	45.088	80.421	81.848	52.578	53.178	24.244	54.911	41.754	33.321	38.426	47.977	41.322	51.292	47.728	34.113	25.259
comp146173_c0	0.493	0.157	0.117	0.318	0.254	0.118	0.328	0.329	0.123	0.303	0.061	0.601	0.466	0.098	0.661	0.513	0	0.611	0.51	0.058	0.689	0.582	0.15	0.525	0.419	0.124	0.505	0.226	0.104	0.168	0	0.25	0	0.976	0.753	0.535	1.03	1.746	0.187	0.946	0.39	2.027	0.663	3.604	1.848
comp80805_c0	0.464	0	0	3.13	1.322	0	0	0.837	0.561	0.606	1.18	0.568	0.527	0.917	0.43	0	1.313	1.214	0	0	1.501	0	0	1.041	0	0	0.621	1.027	0.992	0	0	0	0	0	0	0	0	0	0	2.121	0	0	0	0	0
comp152480_c0	5.065	4.777	3.618	3.986	3.66	3.185	4.096	3.781	2.955	5.854	3.922	4.434	6.193	3.252	5.043	6.312	3.375	6.198	5.96	4.734	4.511	7.148	5.65	5.683	6.123	5.713	5.652	4.211	4.953	1.739	4.646	5.526	1.233	4.564	3.964	2.592	3.842	8.762	4.603	4.29	2.708	16.922	5.281	3.346	14.169
comp145606_c0	0	0	0	0	0	0	0	0	0	0.043	0	0	0.052	0	0	0.128	0	0.143	0	0.106	0	0	0	0	0.348	0	0.116	14.746	27.673	17.101	36.828	79.44	43.222	9.081	4.552	23.527	5.092	2.883	5.874	10.224	17.247	18.509	8.314	8.63	9.125
comp136432_c0	3.586	2.055	2.523	6.162	1.696	2.83	8.799	1.779	2.258	5.092	4.018	6.787	6.331	5.292	5.425	6.278	4.353	5.333	6.172	2.769	4.45	3.274	4.138	6.089	4.02	4.682	6.016	33.982	13.588	8.617	62.176	13.591	5.273	6.175	16.892	7.055	8.379	8.812	9.595	49.697	8.526	28.558	20.432	3.793	29.28
comp136477_c5	3.412	1.991	7.802	0.355	3.273	2.369	0	4.155	4.255	0.147	3.046	0.979	0.751	4.448	0.988	0.624	2.886	1.159	0.761	1.994	1.71	1.041	4.235	3.338	0.276	2.434	1.489	0.592	3.082	3.629	2.582	0	6.45	1.27	0	2.85	2.673	0	8.93	3.077	2.077	2.833	1.504	0	5.173
comp151493_c4	0	0	0	0	0	0	0	0	0	0.061	0	0.132	0.371	0	0	0	0	0	0.472	0	0	0	0	0	0	0	0.149	0	0	0	0	0	0	0.788	0	0	0	0.751	0	0.764	0	0	0	1.03	0
comp143955_c0	54.968	56.911	57.002	47.753	53.445	54.738	36.62	48.756	57.629	52.708	52.092	42.251	52.729	56.303	55.879	50.309	48.726	56.551	62.255	61.159	51.559	60.027	57.656	49.297	61.265	61.846	48.103	48.197	39.921	55.929	50.905	35.207	51.387	60.271	67.851	51.01	63.638	69.038	48.402	54.953	62.735	74.526	55.556	76.557	85.04
comp93511_c0	0	0	0	0	0.374	0	0	0	0	0.052	0	0.452	0.233	0.27	0.255	0	0	0.238	0.79	0	0	0	0	0	0	0	0.182	0	0	0.945	0	0	0	0	0	0	0	0.629	2.07	0	0	0	0	0	0.674
comp155603_c0	33.916	38.228	44.244	61.898	67.351	69.545	75.865	71.34	75.347	40.256	43.475	31.663	38.953	37.544	27.836	37	44.666	27.95	37.752	31.77	32.86	23.642	21.697	28.909	26.711	21.092	26.77	22.045	18.202	26.53	33.305	19.156	23.702	14.091	22.409	28.258	16.827	25.646	34.219	19.808	17.293	21.452	21.741	13.967	15.46
comp149099_c3	20.733	20.405	29.089	16.309	13.946	16.399	11.267	11.778	17.964	42.983	34.98	29.212	41.112	39.674	25.462	40.977	39.359	26.339	25.688	24.026	22.18	21.621	27.409	26.636	23.093	31.905	32.719	21.732	29.362	13.958	18.905	36.786	21.703	21.349	16.598	13.806	23.134	14.072	13.563	18.671	20.345	13.65	17.389	12.125	14.402
comp143115_c1	0.686	1.25	0.673	0.758	1.162	0.342	0.644	0.329	0	0.779	0.503	0.773	1.011	0.098	0.924	1.009	0.522	0.69	0.568	0.61	0.733	0	0.964	0.922	0.419	0.755	0.786	0.217	0.714	2.304	0	1.487	0.468	0.718	1.953	0.636	1.007	2.294	0.74	0	0.78	0.72	1.114	0.325	0.721
comp127814_c0	0.561	0.435	0.637	0.367	0	0	0	0.239	0.506	1.022	0.182	0.403	1.218	1.229	0.661	0.984	1.304	0.246	0.404	0.707	0.454	0	0.548	0.477	0	0.364	0.505	18.896	17.488	31.191	0	0	0	5.364	15.481	44.028	7.823	24.001	71.479	13.693	6.541	7.033	9.217	7.18	2.395
comp136700_c0	141.639	6.842	20.856	210.12	7.24	22.677	95.907	4.738	38.884	15.119	6.213	160.234	20.729	9.798	187.442	13.223	7.215	168.377	80.693	13.746	231.088	269.945	15.552	277.732	191.559	19.511	198.169	286.434	35.804	165.589	125.081	35.194	91.136	7381.36	1249.58	774.027	8416.92	1396.58	1781.97	3255.8	14662.2	217.596	4976.65	14390.3	599.067
comp142985_c0	27.392	30.117	35.931	3.325	6.265	4.133	1.702	3.527	1.286	51.227	29.756	13.483	44.308	68.616	41.778	48.111	86.055	42.513	21.403	36.359	18.402	36.712	54.499	26.207	40.989	52.1	27.076	15.399	7.634	14.982	0.8	0.553	0.921	23.596	32.514	18.214	76.529	100.105	87.022	26.64	24.121	20.829	51.133	50.261	35.418
comp156121_c0	87.85	95.074	109.74	46.163	59.55	65.122	34.201	54.615	52.484	93.492	102.883	67.481	96.095	128.917	82.576	93.621	103.142	71.225	86.711	97.334	67.946	84.066	109.052	71.553	85.855	113.493	76.817	52.504	63.102	66.276	28.66	32.379	37.594	48.65	63.664	71.262	52.065	56.154	54.993	51.035	52.04	34.357	46.313	52.442	42.59
comp150893_c1	4.089	5.37	2.891	3.57	3.7	3.514	4.801	4.006	3.243	10.703	4.33	3.644	8.957	4.981	3.211	7.826	7.231	5.103	4.14	6.186	4.345	5.18	7.745	1.844	4.697	9.498	3.509	4.054	4.709	4.538	2.161	5.434	1.857	3.823	3.894	3.163	4.016	4.944	4.379	4.558	2.066	3.602	2.83	2.344	4.138
comp155029_c0	8.293	6.046	4.974	8.313	5.503	6.094	7.353	4.633	4.187	9.222	3.237	4.516	8.015	3.17	5.633	7.877	4.59	5.881	7.24	6.67	5.357	9.39	5.844	4.658	8.128	5.455	5.073	9.17	5.467	5.165	2.386	2.592	2.07	5.869	6.211	5.792	4.745	4.812	6.158	8.877	8.124	7.838	5.493	4.891	6.626
comp155358_c0	8.09	6.666	3.609	4.193	5.931	2.909	5.469	7.742	1.97	9.586	3.272	4.393	10.814	3.973	7.624	9.648	5.405	7.611	8.771	4.54	4.921	6.61	5.968	6.709	6.961	5.437	6.165	5.559	6.268	3.116	3.004	2.276	3.898	7.257	2.035	3.643	4.039	2.64	2.205	4.778	7.069	5.238	6.315	0.677	2.011
comp130867_c0	0	0.472	0.485	0	0	0.934	0	0	1.054	0.563	0	0.354	0.121	1.278	0	0	1.826	0.381	0	0	0	0	1.759	0.485	0.455	0	0.96	0	0	0	0	0	0	1.023	0	0.931	1.076	0	0	0	0	1.502	1.627	0	1.046
comp155883_c1	2.262	2.102	3.133	1.137	1.389	3.33	0.681	0.732	1.642	2.866	4.495	2.649	3.135	2.777	4.302	2.489	2.315	2.984	1.521	2.149	2.81	2.833	2.75	2.488	2.496	2.71	2.292	1.174	3.273	2.516	3.411	3.066	4.182	5.375	6.117	3.219	4.733	5.127	4.275	2.093	3.247	3.59	2.928	3.157	10.148
comp154754_c0	29.983	26.59	27.294	51.017	43.066	47.499	60.478	39.833	46.273	29.172	27.326	36.862	28.666	20.84	34.257	30.141	17.291	35.212	25.669	26.223	35.112	22.892	22.67	28.75	22.656	18.96	30.055	31.511	23.216	30.794	45.179	31.694	31.343	42.168	45.054	33.459	33.942	43.321	25.229	29.325	26.416	51.926	32.346	47.321	50.668
comp151369_c0	12.604	19.202	15.272	24.133	20.398	30.139	25.365	16.008	39.199	27.276	14.015	11.895	31.629	17.94	12.651	26.779	14.307	9.88	11.544	16.572	10.767	11.34	19.823	7.647	12.656	18.391	9.715	11.275	12.857	15.344	4.281	6.315	6.011	13.797	10.728	16.481	19.048	15.503	17.98	9.297	10.351	19.84	16.735	18.668	21.946
comp135420_c1	2.426	1.972	0.117	1.602	1.523	3.501	1.483	1.33	4.31	1.351	1.198	3.06	1.987	1.565	3.426	1.865	0.554	2.365	1.271	1.607	4.974	3.212	1.344	3.903	1.64	1.111	3.906	1.636	1.071	2.896	1.081	1.276	0.482	4.834	3.376	0.572	3.703	2.112	1.539	2.074	2.823	4.224	1.601	1.287	1.104
comp148017_c0	1.353	3.407	3.313	2.861	4.675	3.146	1.653	3.049	4.132	4.096	3.671	2.295	3.921	2.54	2.175	2.951	2.495	2.103	2.686	2.294	1.693	1.791	2.538	1.765	1.961	4.416	1.796	2.688	3.978	5.942	2.189	4.065	4.99	1.635	4.352	4.869	2.222	10.752	5.821	4.739	1.239	8.18	3.556	1.788	8.172
comp156515_c0	9.26	11.693	9.4	7.763	7.32	6.568	7.256	7.847	6.608	11.577	10.318	15.318	12.999	13.672	14.5	13.539	10.451	13.205	9.022	9.603	14.17	11.393	11.98	15.706	12.121	11.905	15.722	20.201	26.219	23.21	49.488	34.155	35.893	36.911	29.361	23.499	24.326	29.351	20.663	21.442	21.562	55.589	20.423	33.097	46.821
comp143005_c0	79.702	90.176	93.508	62.888	86.239	72.111	112.059	98.274	64.415	50.863	107.196	76.555	59.414	120.438	66.921	63.386	85.631	59.654	71.623	74.653	54.727	64.616	71.917	56.268	68.805	71.975	59.911	27.013	30.824	16.342	18.007	25.498	22.866	18.644	18.422	19.589	18.065	12.762	17.935	22.188	20.632	20.817	19.601	12.437	20.446
comp156900_c0	13.909	15.415	15.694	17.837	22.695	24.717	15.229	24.781	28.91	14.616	16.548	19.381	15.452	13.173	21.749	14.13	13.932	21.776	16.108	16.224	20.496	12.337	15.782	18.194	13.467	13.753	18.205	12.554	11.665	12.457	6.33	11.473	15.338	10.116	10.011	14.544	11.225	7.594	15.372	14.83	14.551	5.348	11.729	9.944	5.417
comp156509_c0	56.109	55.717	47.189	75.7	89.058	82.153	94.448	101.113	94.789	32.913	46.322	58.152	34.989	43.827	41.212	38.377	29.006	37.823	59.425	45.109	54.046	53.991	43.827	45.506	50.641	50.278	48.218	40.115	36.448	38.184	55.242	33.852	22.795	61.082	52.712	37.157	51.105	59.961	34.929	39.722	39.13	52.305	40.555	71.775	68.29
comp150414_c1	1.749	2.842	2.577	1.418	2.605	3.448	1.616	2.332	5.24	1.065	3.037	2.073	1.486	1.728	1.936	1.206	0.815	1.611	1.964	2.294	2.138	1.659	2.095	1.828	1.462	2.514	1.936	5.42	6.947	8.166	1.895	0.487	0.978	2.364	4.094	9.25	3.796	6.234	10.925	3.564	1.561	3.883	3.918	4.593	5.289
comp128870_c2	0.174	0.37	0.395	0.452	0.468	0	0.839	0	0	0.234	0	0.214	0.095	0	0.159	0.684	0	0.302	0.25	0.871	0	0.229	0	0.405	0.187	0.675	0.24	0	0.183	1.766	0	0	0	0	0.847	0	0.44	0	0	0	0.459	0	0.327	0	0.43
comp137651_c4	0	0	0.79	0	1.95	0.382	0.535	2.466	0	0.329	0	0.288	0.095	0	0.319	0.274	0	1.222	1.001	0.436	0	0	0.354	0.795	0	0	0.157	0	0	0	3.396	0	0	0	0	0	0	0	0	0	0	0	0	0	0
comp147484_c2	25.459	32.071	18.917	18.143	42.599	26.27	12.19	45.183	23.424	32.749	16.175	28.027	37.398	21.16	40.551	27.789	22.215	42.029	27.257	55.535	35.766	19.618	43.474	31.349	22.522	40.834	31.528	3.584	12.03	2.596	6.302	8.315	2.169	19.22	12.069	8.153	23.747	8.609	6.681	8.628	18.142	28.021	5.873	35.996	40.474
comp147471_c0	3.876	3.805	3.852	1.968	1.83	1.737	2.042	1.525	1.505	4.381	4.226	3.685	4.405	6.054	4.079	4.499	4.875	4.19	4.997	3.949	3.927	5.357	5.075	5.286	5.232	5.064	4.129	9.848	7.782	12.342	3.27	4.092	4.593	6.446	7.658	12.736	7.372	9.493	13.982	7.749	6.151	9.975	9.022	6.286	10.857
comp146028_c0	24.212	31.154	34.728	36.016	68.981	53.948	55.629	110.933	71.817	37.043	23.655	17.991	34.997	37.331	34.321	35.204	49.011	33.513	20.315	24.375	22.774	24.039	29.937	23.647	24.055	28.902	23.261	13.093	14.119	14.099	19.621	21.722	37.24	13.033	18.433	19.552	10.057	11.99	10.096	12.632	11.154	14.773	8.597	13.71	16.854
comp133034_c0	0.667	0.574	0.557	1.174	0.481	0.421	1.41	0.897	0.082	0.814	0.39	0.403	1.114	0.598	1.147	0.864	0.636	1.119	0.972	0.755	0.907	1.253	0.654	0.93	1.212	0.933	0.695	0.139	0	0	0	0	0	0.447	0	0.129	0.162	0.711	0	0	0	0.672	0.115	0	0.593
comp125018_c2	173.159	167.622	187.706	201.941	203.923	208.594	200.054	210.597	211.729	191.642	254.63	290.129	204.516	339.318	197.202	243.161	230.724	184.764	176.156	148.387	206.203	145.09	169.687	180.918	160.062	166.481	225.824	232.53	343.472	367.897	187.144	269.199	240.507	244.4	199.86	333.753	209.464	266.547	318.863	172.159	216.422	153.313	182.448	193.174	190.084
comp101362_c0	0	0	0.907	0	0	0	0	0	0	0	0	0.666	0.345	0	0.374	0.316	0	0	0	0	0.436	0	0	0	0	0	0.091	0	0	0	0	0	0	0	0	0	0	0	0	0	0	0	0	0	0
comp138300_c5	0	0	2.038	0.587	0	0.5	0.717	0.389	1.396	1.775	1.432	0.921	2.297	1.778	2.302	2.48	2.429	1.968	1.29	0	1.448	0.291	1.114	2.067	0.472	0.88	1.721	0.496	1.898	0	0	1.145	0	0.541	1.082	2.905	1.134	3.117	4.207	1.051	0.585	2.417	1.274	0.718	2.197
comp156777_c0	170.413	148.3	127.122	379.345	436.74	396.578	481.745	536.222	457.444	67.099	134.279	93.847	63.802	63.119	50.82	64.028	78.555	47.639	179.747	148.764	90.842	104.946	77.001	69.836	105.231	76.595	64.379	32.572	30.955	26.08	77.474	59.284	48.113	35.005	34.879	23.01	20.9	23.493	27.814	30.72	25.922	28.521	24.793	20.186	27.049
comp145719_c1	0.077	0.343	0.44	0	0.12	0	0.109	0.224	0.137	0.398	0.148	0.082	0.544	0.188	0.175	0.582	0.245	0.167	0.039	0.242	0.061	0.115	0.177	0.056	0.045	0.267	0.132	0	0.174	0.124	0	0.5	0.369	0.506	0.765	0.166	0	0.132	0	0.354	0	0	0	0	0.116
comp95821_c0	4.272	4.398	5.566	4.878	4.502	5.738	11.279	6.382	5.103	15.898	4.764	6.861	15.193	5.808	8.054	15.609	6.579	10.483	7.346	5.15	6.928	4.845	5.827	8.608	8.244	7.907	8.093	1.305	1.027	0.662	0	2.973	0	2.376	0	1.263	3.483	2.264	0.732	0.459	3.087	0.708	0.743	1.26	0.965
comp147517_c0	21.332	22.183	19.671	18.485	24.098	26.691	14.184	22.315	26.475	10.85	16.47	14.421	10.995	19.808	16.898	12.043	13.345	14.293	25.1	20.957	18.673	20.359	19.655	16.931	24.626	20.053	17.816	9.822	7.251	9.252	10.428	5.552	4.55	8.081	7.94	11.03	12.95	7.818	10.193	11.906	12.255	13.479	9.066	10.12	14.03
comp152712_c1	5.094	4.731	5.109	1.968	2.912	4.606	2.917	2.391	3.845	9.534	5.519	11.155	9.786	7.643	10.094	11.649	3.261	10.341	4.333	3.34	8.219	6.68	5.57	10.858	5.276	5.055	10.004	9.892	10.629	9.023	4.253	3.289	1.871	11.657	7.482	10.975	10.994	11.98	14.468	6.784	7.08	10.415	9.385	10.554	12.344
comp150918_c0	14.025	20.989	21.422	13.68	19.169	25.875	12.749	18.235	24.669	20.106	34.103	26.736	19.485	31.007	25.653	21.519	26.968	30.649	18.476	22.613	20.139	16.988	22.422	22.351	13.681	24.584	20.853	4.211	5.737	4.405	3.719	5.105	4.692	4.599	2.259	4.371	6.076	2.122	3.968	5.361	5.588	5.69	2.892	3.211	5.754
comp86174_c3	0	0	0	0	0	0	0	0	0.41	0.312	0	0.14	0	0.983	0	0	0	0	0	0	0	0	0	0.374	0	0	0.149	0	0	0	0	0	0	0	0	0	0	0	0	0	0	0	0	0	0
comp134148_c1	5.944	10.101	0.808	2.445	6.719	0.684	0	4.185	0.328	32.688	1.128	2.781	33.408	1.27	4.007	28.755	0.538	3.301	7.308	14.181	2.452	8.719	18.081	3.307	10.856	19.973	3.5	83.284	100.943	216.601	0	0.671	0	13.974	51.206	189.117	47.575	91.82	286.595	37.266	25.796	30.548	48.542	26.404	16.087
comp154375_c0	126.493	148.624	140.472	64.453	71.773	64.148	68.961	62.835	61.637	258.628	174.856	146.841	227.819	252.713	175.731	249.721	312.898	219.302	145.365	141.901	122.716	202.011	179.068	173.621	194.705	175.214	155.901	57.489	44.752	44.523	34.723	41.154	36.007	61.282	32.349	49.064	59.564	44.397	64.484	48.608	63.286	29.974	68.328	43.189	33.558
comp147283_c2	3.857	5.064	6.33	6.357	6.692	7.831	4.424	6.128	8.975	4.884	3.011	4.171	4.75	2.957	4.987	4.294	4.06	3.904	4.323	3.543	4.642	4.051	3.086	5.079	2.879	4.122	4.725	41.742	52.43	39.914	193.095	210.059	81.242	13.633	145.713	23.481	12.66	119.577	17.008	55.421	9.387	182.75	64.87	11.895	117.505
comp125402_c0	0	0	0	0	0	0.605	0	0	0.164	0.173	0	0.165	0.268	0.262	0.255	0	0	0	0	0	0	0	0	0	0	0	0.124	0	0.139	0.45	0	0	0	0	0.659	0	0	0	0	0	0	0	0	0.434	0
comp133833_c0	0.406	0	0.458	0.55	0.574	0.447	0.62	0	0.999	0.84	0.521	1.333	0.458	2.81	1.123	0.325	0	0.357	2.32	2.043	1.754	0.529	0.822	1.375	0.847	0.542	0.993	0	0	0	0	0	0	0	0	0	0	0	0	0	0	0	0	0	0
comp143643_c0	0.667	0.176	0.53	0.599	0.494	0.395	0.073	0.344	0.479	0.753	0.382	0.296	0.916	0.082	1.115	0.701	0.383	0.968	0.616	0.745	0.497	0.768	0.451	0.445	1.292	0.435	0.48	0.661	0.696	0.141	0.828	1.263	1.006	0.518	0.212	0.636	0.324	0.203	0.321	0.506	0.907	0	0.478	0.555	0
comp82198_c0	0.802	1.157	0.916	3.203	2.965	3.001	3.804	1.405	0	0.355	0.686	0.666	0.225	0	0.749	0.214	1.834	0.706	2.705	0.339	0.864	2.815	0.265	0.62	0.847	1.413	1.506	0	0.853	0	0	0	0	0	0	0	0.683	0.619	1.009	0.621	0.7	0	0	1.707	2.627
comp52994_c0	0	0	0	0	0	4.62	0	0	3.544	0.563	0	0	1.278	0	0	0	2.315	1.278	0	0	1.649	1.915	0	0	1.524	0	0.645	0	3.23	0	0	0	0	0	0	3.329	0	0	0	0	0	0	0	0	0
comp141662_c0	25.449	20.276	19.348	27.238	34.811	17.807	34.736	38.383	20.783	29.64	21.208	17.621	24.08	21.578	19.08	26.788	23.601	21.951	28.721	29.476	18.603	33.067	21.865	21.39	28.877	19.928	19.215	22.959	17.767	17.622	27.663	17.63	13.623	11.245	10.305	10.634	13.494	8.68	17.248	21.222	17.064	10.439	17.841	11.068	5.928
comp148787_c1	0.039	0.056	0.018	0.098	0.147	0.132	0.462	1.973	0.137	0.13	0.026	0.123	0.104	0.033	0.088	0.128	0.024	0.23	0.029	0.068	0.096	0.044	0.018	0.087	0.08	0.044	0.066	0.165	0.435	0.124	0.533	0.737	0.354	0.553	0.282	0.157	0.243	0.213	0.142	0.086	0	0.281	0.248	0.19	0.407
comp142228_c0	0.319	0.065	0	0.501	0.174	0.303	0	0.538	0.219	0.416	0.087	0.123	0.648	0.066	0.064	0.342	0.416	0.167	0.183	0.165	0.122	0.45	0.256	0	0.071	0.169	0.116	0.826	2.333	0.971	0	2.579	0.61	1.741	0.965	1.134	1.828	5.736	0.725	0.764	1.4	6.068	1.176	1.693	5.196
comp139594_c6	15.919	17.693	32.268	35.967	16.591	36.746	27.626	25.828	36.079	35.355	23.43	23.75	33.978	27.074	25.876	30.295	15.897	21.617	31.831	25.023	29.876	37.921	24.447	20.833	30.561	29.035	29.293	21.019	46.841	28.119	35.046	75.927	34.674	25.078	42.584	20.585	27.45	25.219	38.837	31.886	28.562	26.897	30.887	36.389	27.095
comp129847_c0	0	0.185	0	0	0	0	0.778	6.218	1.833	6.503	3.783	8.72	7.998	3.187	4.501	4.319	0	6.793	0	3.62	6.108	3.918	6.994	3.807	0	6.166	2.863	4.246	4.657	0.221	3.846	0	0	4.917	7.187	0	10.844	0	1.988	0	0	5.592	0	2.601	0
comp149492_c1	0.735	0.065	0.934	1.027	0.414	0.592	0.644	1.016	0.547	0.927	0.79	0.601	0.579	0.836	0.701	0.59	1.027	0.746	0.828	0.445	0.489	0.371	0.451	0.85	0.446	0.649	0.439	1.157	1.288	0	5.361	1.934	1.758	2.447	2.188	0.369	0.729	2.02	0.815	1.816	1.446	0.83	1.725	0.542	1.732
comp126363_c0	0	0.333	0.233	0.269	1.242	0.118	0.51	0.867	0.26	0.416	0.269	0.905	0.354	0.614	1.171	0.659	0.823	0.913	0	0.649	0.995	0	0.513	1.216	0.223	0	0.943	0.696	2.699	1.395	0	3.131	0	4.834	5.152	0.895	2.662	4.122	0	0.984	2.743	13.736	0.787	8.129	10.229
comp72376_c0	4.06	1.916	3.259	0.795	0	2.514	2.613	0	6.403	1.1	5.988	0.724	1.65	2.318	0	1.856	3.399	1.54	0	0.736	1.274	1.536	1.804	0.652	1.221	2.363	1.034	1.296	1.898	4.123	0	0	0	1.376	0	0	4.317	2.65	4.387	2.656	0	0	0	1.775	0
comp151883_c0	25.498	19.396	20.21	27.715	24.298	33.904	23.433	24.662	29.375	11.811	20.818	11.83	12.092	15.729	12.301	11.025	12.147	11.15	23.05	24.994	16.884	19.821	21.432	13.608	20.428	25.508	14.812	9.666	8.522	7.548	6.077	4.118	5.401	7.046	7.693	8.974	5.879	6.528	7.891	8.6	9.387	4.31	8.934	5.568	3.58
comp133599_c3	0.532	0.454	6.114	1.748	0.374	7.818	0.425	1.883	3.995	1.273	2.065	0.773	3.299	2.13	1.506	1.215	1.476	1.421	0	2.739	1.161	1.412	1.353	0.31	0.668	2.834	1.754	4.193	6.059	13.861	0	0	15.778	4.54	1.294	11.611	3.402	1.239	26.29	4.061	0	5.775	4.591	2.56	8.567
comp130163_c2	0.396	0	0	0	0	0	0	0	0	0.372	0	0.494	0	0	0.741	0	0	0	0	0	0.864	0.529	0.407	0	0.419	0	0	0	0.427	0	0	0	0	0	0	0	0	0	0	0	1.044	0	0	0	0.976
comp153713_c2	7.017	5.935	6.823	5.905	8.83	6.528	5.056	7.697	7.484	9.897	7.758	13.738	10.494	7.75	11.13	9.99	7.59	12.039	6.095	7.725	10.855	7.572	8.656	8.457	7.594	9.72	12.346	8.387	8.949	10.171	14.204	16.564	13.623	11.41	9.552	7.692	7.383	8.041	7.398	8.925	10.615	9.181	8.801	7.736	11.926
comp156150_c0	9.637	8.249	6.85	9.047	6.773	6.396	9.954	7.115	6.595	9.447	7.55	8.662	10.088	9.068	8.763	10.486	4.948	8.499	9.224	8.335	8.97	9.707	7.135	9.507	9.421	8.494	8.358	13.25	11.604	11.23	16.365	12.288	12.645	12.033	16.104	10.569	12.244	16.863	11.112	11.027	12.852	3.406	13.383	9.592	6.091
comp146171_c0	0.261	0.093	0.602	0.452	0	1.316	0	0.149	0.657	0.13	0.226	0.222	0.155	0.786	0.247	0.068	0.579	0.079	0	0	0.375	0.115	0.088	0.62	0.089	0	0.364	4.533	3.116	5.606	0.856	0	0	1.294	4.388	4.574	3.182	4.944	10.925	3.765	4.429	3.577	6.351	3.17	1.093
comp150705_c2	5.2	5.361	5.207	2.482	6.706	2.935	3.853	7.324	3.133	3.559	3.714	7.659	3.368	3.269	5.848	4.388	6.399	7.253	4.323	6.805	4.38	6.875	8.735	3.036	7.059	5.162	5.834	1.522	2.115	3.32	2.021	2.526	4.352	4.129	3	3.302	4.224	4.762	5.754	0.497	6.541	2.198	4.997	2.94	3.243
comp147864_c2	1.237	1.139	0.35	2.36	12.543	5.001	1.847	12.391	3.694	1.178	0.772	0.872	1.235	2.023	1.386	1.095	1.875	1.19	2.59	0.958	1.326	2.877	2.538	1.908	1.872	2.834	1.382	0.478	0.444	0.309	0.856	1.539	0.298	0.529	0.459	0.332	0.312	0.497	0.232	0.631	0.574	0.342	0.92	0.298	0.384
comp152604_c8	0	0	0	0	0	0	0	0	0	0	0	0.494	0	0	0.542	0	0	0.524	0	0	0	0	0	0	0	0	0	0	0	0	0	0	0	0	0	0	0	0	0	0	0	0	0	0	0
comp148989_c2	4.407	4.324	5.755	11.48	8.963	9.687	6.952	10.179	5.76	3.645	4.304	5.536	4.647	3.424	4.661	4.114	1.793	7.015	4.477	3.243	5.401	4.183	3.413	2.671	4.394	5.784	4.46	7.899	11.316	9.191	10.512	11.617	13.878	8.222	10.834	9.785	9.721	10.295	8.758	7.874	10.316	6.312	7.306	9.592	11.589
comp143949_c2	0.348	0.426	0.135	0.367	0.08	0.329	0.097	0.09	0.794	0.407	0.078	0.502	0.51	0.229	0.327	0.368	0.228	0.556	0.25	0.068	0.122	0.15	0.336	0.405	0.187	0.373	0.182	0	0	0.194	0	0	0	0.141	0	0	0	0	0	0	0.31	0	0	0	0
comp142886_c1	0.077	0.518	0.153	0.073	0.214	0.737	0.097	0.209	0.287	0.641	0.104	0.601	0.751	0.262	0.86	0.65	0.261	0.984	0.193	0.136	0.585	0.15	0.513	0.906	0.143	0.24	0.72	0.183	0.279	0.194	0	0.329	0.638	2.729	2.341	0.793	1.898	1.777	0.306	0.717	2.169	0.598	0.407	3.929	0.36
comp139821_c0	8.129	4.814	11.555	15.942	12.436	17.531	18.851	12.137	16.542	3.031	8.27	12.702	3.343	5.349	8.23	5.115	3.285	4.746	5.257	3.882	11.675	7.201	4.094	5.953	6.346	4.336	7.961	12.319	12.892	13.446	22.007	16.683	21.902	15.668	9.505	10.827	11.214	9.99	8.25	15.451	20.311	10.183	7.527	6.571	9.857
comp149042_c3	0	0.148	0	0	0	0.329	0.462	0	0	0.052	0	0	0.32	0	0	0.334	0	0	0	0	0	0	0.141	0	0	0	0.033	0	0.296	0	0	0	0	0	0	0	0	0	0	0	0	0	0	0	0
comp140443_c0	0	0.426	0.503	0.232	0.641	0.079	0	0.658	0.164	0.901	0.061	0.321	0.665	0.09	0.311	0.778	0	0.159	0.193	0.445	0.183	0.512	0.566	0.159	0.365	0.862	0.281	2.131	1.149	18.116	5.839	1.105	8.222	39.887	70.733	17.919	18.331	46.864	3.086	3.965	15.285	78.14	6.483	58.783	78.368
comp137401_c0	2.329	3.083	3.026	2.812	3.54	3.053	2.65	5.411	3.845	2.693	2.577	7.141	2.539	1.802	5.911	2.455	4.076	5.412	2.06	2.497	8.708	2.833	3.811	9.379	3.012	3.27	7.803	4.446	5.293	8.758	0.996	1.026	1.219	4.352	3.823	10.08	8.818	8.68	11.187	5.657	3.156	5.128	8.385	4.335	3.906
comp142052_c0	37.222	40.015	39.818	38.828	47.675	41.379	50.852	58.052	57.533	23.094	41.237	29.755	24.788	35.299	25.35	23.495	31.737	23.181	39.485	36.601	27.555	30.605	26.312	27.558	30.962	26.236	29.186	15.329	16.165	12.572	14.189	12.144	9.966	15.903	9.646	13.391	11.758	8.477	9.58	13.177	13.173	13.919	15.267	16.189	13.472
comp134757_c0	2.571	6.259	9.095	5.049	8.83	6.923	6.442	6.337	6.718	12.564	8.513	9.567	12.506	12.067	8.166	12.248	13.247	13.364	4.448	8.828	5.584	5.101	9.124	8.942	6.667	8.929	7.969	8.213	10.185	8.343	4.954	6.394	7.598	10.833	10.54	5.792	7.163	9.411	4.088	6.679	10.649	16.006	6.537	7.14	9.799
comp99824_c1	0	0	0	0	1.924	4.014	0	0	0	0	0	0	0.371	0	0	2.078	0	0	0	0	0	0	1.344	0	0	0	0	0	0	0	0	0	0	0	0	0	0	2.904	0	0	0	0	0	0	14.902
comp144959_c1	3.306	5.259	6.599	2.274	3.914	4.554	3.95	3.243	5.199	5.862	7.09	6.079	6.34	7.938	5.927	7.518	7.386	6.769	4.159	6.118	4.494	4.721	5.128	6.073	4.073	6.894	5.701	3.515	5.11	4.079	2.653	4.736	6.804	2.341	3.764	3.984	3.692	3.949	5.866	3.87	3.041	2.527	4.776	2.696	3.336
comp136487_c0	0.058	0.12	0.198	0.073	0.147	0	0.182	0.194	0.287	0.528	0.217	0.428	0.345	0.172	0.59	0.359	0.147	0.5	0	0.145	0.183	0.221	0.274	0.064	0.116	0.142	0.29	0	0	0	0	0	0	0	0	0.12	0.289	0.132	0.426	0	0	0	0	0.19	0
comp134772_c6	6.389	3.12	1.23	9.108	1.59	7.647	6.016	0	5.569	1.723	0	2.781	3.101	1.081	1.004	5.063	2.731	1.333	0.77	1.897	0.838	3.609	2.157	1.232	0.793	2.23	1.316	3.628	2.751	0	0	13.078	12.092	12.057	11.411	11.602	6.596	24.133	0	3.421	3.397	44.662	2.061	2.29	28.269
comp136852_c0	15.136	14.378	22.113	14.817	6.853	9.989	15.034	7.697	8.127	16.279	15.846	21.553	19.649	16.4	21.813	16.131	16.109	17.483	15.078	16.04	27.459	17.8	16.472	23.782	15.446	21.865	24.345	45.892	67.464	36.409	90.681	107.03	81.171	38.428	37.372	39.74	36.049	39.331	29.869	37.161	38.052	34.723	37.786	25.361	46.704
comp151276_c2	36.227	35.737	57.047	77.644	71.853	87.26	64.355	91.234	103.983	22.462	43.649	25.568	23.294	24.805	16.563	20.305	14.413	13.007	34.161	44.054	29.065	26.528	23.465	15.222	25	20.257	24.188	18.183	23.181	21.18	45.993	48.798	47.56	14.609	21.539	16.684	12.811	16.559	18.652	18.728	13.139	12.307	16.125	12.653	22.225
comp146056_c0	0.416	0	0.413	0	0	0.026	0.498	0.105	0.109	0.156	0.078	0.074	0.199	0.057	0.231	0.359	0	0.063	0.029	0.029	0.192	0.079	0	0.143	0.062	0.08	0.174	2.001	3.386	2.181	0.8	1.605	0.284	2.964	9.587	3.219	1.701	11.462	0.673	1.882	1.423	17.545	3.432	12.518	25.038
comp140540_c0	0	0	0	0	0	0	0	0	0	0.303	0	0	0	0	0	1.3	0	0	0	0	0	0	0	0	0	0	0	0	0	0	0	0	0	0	0	0	0	0	0	0	0	0	6.05	0	0
comp138068_c3	4.514	4.138	3.519	5.245	8.589	4.172	1.86	8.086	8.674	2.832	5.476	2.838	4.353	3.498	5.139	3.618	1.63	2.333	2.561	2.962	3.7	2.727	5.128	3.736	3.422	4.522	4.336	2.819	6.294	5.112	6.709	3.513	4.806	7.34	9.34	2.324	7.707	2.051	6.277	6.259	13.162	11.843	8.323	9.334	9.392
comp52330_c0	0	11.434	9.158	3.399	0	0	2.637	0	0	1.602	10.448	5.026	2.591	2.056	7.815	0	0	5.817	15.636	3.117	0	11.967	12.148	3.72	0	0	5.18	0	0	0	0	0	0	0	0	12.45	0	0	0	0	0	0	0	13.29	0
comp141929_c1	65.513	60.994	55.216	61.262	63.477	56.08	63.31	54.062	46.833	49.971	71.869	60.538	52.772	85.548	60.555	51.455	73.761	63.876	63.363	61.517	51.385	63.054	62.916	61.594	67.353	66.511	57.776	52.652	43.934	55.452	39.649	54.6	63.522	82.349	64.793	48.575	54.866	76.601	48.918	45.101	54.622	94.244	51.735	91.744	101.824
comp145847_c0	10.545	11.304	11.25	13.301	13.772	12.201	14.949	15.156	10.754	11.326	13.763	17.761	11.211	12.747	15.272	11.008	15.758	17.792	11.65	11.887	13.464	8.587	11.14	13.95	11.381	10.564	14.672	9.631	8.435	7.134	13.319	8.762	10.774	6.634	6.435	7.129	5.3	4.741	6.651	10.721	4.2	14.248	9.765	4.945	9.485
comp143577_c0	1.266	0.25	0.817	0.795	0.588	1.079	0.62	0.837	0.711	0.338	1.302	0.239	0.259	1.081	0.446	0.513	0.391	0.349	0.944	0.155	0.052	1.544	0.168	0.103	1.078	0.355	0.182	0.104	1.297	0.247	1.305	10.788	0	0.894	1.47	0.406	0.949	0.701	0.418	0.201	0.7	1.892	0.159	0.434	1.197
comp141125_c1	1.083	0.222	0	1.223	0.214	0.145	1.118	0.135	0.055	1.221	0.156	0.206	1.114	0.082	0.12	0.949	0	0.111	1.146	0.203	0.087	1.288	0.044	0.048	1.105	0.16	0.149	0.461	0.296	0	0	0.211	0	0.2	0.212	0	0.104	0.782	0	0.296	0	0.305	0.159	0	0
comp87693_c0	1.315	0.361	0	0	0.468	0	0	0.583	0	0.623	0	0	0.656	0	0.311	0.522	0	0	0	0.416	0	1.306	0	0	1.043	0	0	1.479	2.481	0	0	0	0	0	1.576	0	0	0	0	0	0	0	0.628	1.043	0
comp136116_c0	46.192	22.405	36.263	61.604	20.678	45.801	44.544	26.56	41.032	50.863	30.19	56.219	47.098	30.548	47.968	47.495	34.802	57.893	37.973	30.986	56.516	37.797	26.799	43.916	38.476	29.355	49.559	37.209	75.934	21.842	50.653	136.698	38.998	69.751	44.666	18.15	92.268	43.88	32.126	38.25	77.044	33.905	43.969	85.282	45.705
comp153531_c0	25.169	35.024	46.965	20.955	30.389	33.456	23.396	33.63	38.693	30.575	48.916	30.561	30.117	36.716	28.059	28.601	40.761	32.633	24.398	40.628	30.077	23.783	34.721	29.187	21.212	35.254	26.19	20.279	22.65	35.394	26.905	35.155	39.196	37.346	32.632	30.886	29.383	32.844	26.058	19.111	26.358	41.463	18.973	35.955	40.323
comp143795_c0	1.759	5.055	2.146	0.966	4.488	0.408	1.009	4.275	0.246	8.997	2.655	2.164	9.233	4.735	3.051	10.674	4.712	3.968	1.685	6.65	2.365	2.506	8.453	2.846	1.827	9.356	2.582	0.565	1.219	0.706	0.982	2.013	0.496	1.435	1.012	1.411	0.775	0.711	2.182	0.956	0.964	0.586	0.699	0.989	1.046
comp130779_c0	4.881	0.528	0.278	3.24	0.334	0	3.5	0	0.301	0.927	0.625	0	1.045	0.975	0.231	1.745	0.668	0	5.315	0.31	0.262	3.53	0.734	0	2.843	2.257	0.108	1.636	0.522	0	0	0	0	0	0	1.586	0	0.569	1.846	4.004	0	0.879	2.786	0	0.604
comp148880_c0	12.005	11.545	16.762	9.976	13.585	16.544	10.708	11.449	14.722	16.972	12.262	14.265	16.151	14.459	14.42	18.021	19.459	12.372	8.819	10.697	11.919	8.481	8.391	16.589	9.536	8.281	12.462	5.585	8.009	6.268	2.653	5.092	3.147	7.74	4.623	8.116	18.748	10.356	16.5	4.711	10.856	4.725	7.35	2.601	2.987
comp135626_c0	0	0	0	0	0	0	0	0	0	0	0	0.806	0.207	0.123	0.574	0.094	0.326	1.071	0	0.455	1.038	0	0	0.286	0	0.311	0.993	0	1.906	0	0	0	0	2.976	0	0	1.562	0.569	0	0	0.643	2.234	0	2.777	2.697
comp150679_c0	0.087	0	0.242	0.024	0.334	1	0.061	0.09	1.505	0.199	0.434	0.987	0.345	0.188	0.837	0.137	0.049	0.317	0.135	0	1.448	0.097	0	0.485	0.178	0.071	1.672	0	1.027	0.574	0	2.079	1.191	0.823	0.094	0.194	0.498	0	0.635	0.134	0.562	0	0.035	0.948	0.093
comp133514_c0	6.457	6.759	3.591	7.299	8.282	6.094	6.855	10.492	4.159	5.481	1.189	2.994	5.39	1.835	2.605	4.396	3.245	3.428	6.172	7.918	2.19	5.321	6.445	5.167	4.501	7.499	3.236	17.791	0.975	3.152	19.902	0	0.893	6.305	21.751	6.004	7.094	16.803	1.39	13.932	2.926	24.211	13.719	10.743	38.324
comp83197_c0	0	0	0	0	0	0	0.997	1.241	0	0.632	0	0	0	0	0	0.539	0	0	0	0	0	0	0	0	0	0	0	0	0	0	0	0	0	0	0	0	0	0	0	0	0	0	0	0	0
comp134015_c1	0.812	0.343	0.189	1.369	0.321	0.474	1.884	0.404	0.41	0.113	0	0.132	0.233	0.082	0.08	0.513	0.106	0.357	0.587	0	0.262	0.318	0.08	0.191	0.856	0.213	0.033	0.365	0.087	0	0	0	0	0	0	0	0	0	0	0.191	0	1.197	0	0	0.407
comp153455_c2	0.822	3.935	0.503	1.443	40.034	2.711	1.702	45.348	1.957	45.174	0.816	21.677	46.104	0.819	12.356	48.915	0.701	11.999	0.501	4.763	18.699	0.821	2.148	18.21	0.57	3.323	21.755	0.548	0.148	0.327	0	0.487	0	7.34	26.232	1.162	7.453	22.782	0.919	0.354	4.785	0.72	0.371	5.798	0.488
comp148028_c0	0.928	1.213	1.068	0.403	0.948	0.474	2.236	1.45	0.917	0.641	0.399	0.798	0.389	0.516	0.932	0.368	0.139	0.5	0.453	0.126	0.497	0.132	0.407	0.731	0.606	0.462	0.976	20.044	12.857	20.871	0	0	0	10.716	10.658	22.162	15.137	21.26	37.141	16.168	11.131	7.497	21.52	10.418	9.346
comp148234_c0	1.691	1.648	3.771	1.174	1.082	2.948	4.217	2.063	3.311	3.533	3.462	4.755	4.301	4.342	3.513	4.576	2.609	3.936	1.8	1.365	4.38	0.856	3.112	2.138	2.317	3.065	4.642	48.423	7.391	4.971	66.4	30.418	11.709	14.997	35.443	3.394	15.924	38.631	4.962	50.71	4.154	91.851	33.319	33.368	54.841
comp152110_c0	5.983	5.796	6.231	6.92	6.078	6.436	7.779	6.98	6.649	15.569	5.389	8.843	14.432	6.922	11.424	14.839	7.606	12.158	6.894	6.195	8.237	5.93	6.331	8.481	7.576	6.317	8.407	3.21	5.484	2.137	5.333	11.144	5.373	2.623	3.87	2.269	4.293	4.64	3.146	3.191	3.821	4.969	2.618	2.371	4.382
comp156426_c0	52.126	45.255	40.052	41.958	39.914	41.906	39.123	38.637	34.479	23.795	36.394	42.218	26.162	38.895	33.229	26.275	26.902	30.998	42.778	32.409	41.089	48.537	34.959	47.095	48.805	34.526	41.78	49.441	39.059	43.128	60.87	35.707	41.578	79.067	83.92	55.87	59.726	72.804	33.501	46.477	55.999	85.588	43.482	77.505	81.983
comp132792_c0	266.257	274.723	315.403	264.939	272.009	312.095	246.324	282.266	299.636	296.572	307.287	227.065	297.597	351.77	253.997	289.305	316.591	231.896	273.005	300.2	237.554	289.342	282.107	240.493	273.885	341.153	236.11	226.527	173.046	244.376	64.576	90.899	120.438	224.898	174.51	278.391	267.639	215.235	332.845	204.112	260.716	135.61	215.201	211.68	159.095
comp140669_c1	29.954	16.369	17.884	38.034	19.236	23.401	37.58	21.822	22.411	25.657	21	25.699	26.403	23.093	21.893	26.925	20.063	21.046	34.989	19.476	20.671	28.231	17.25	20.762	31.435	17.165	23.476	15.112	23.042	16.306	13.656	26.142	22.738	22.008	18.41	15.9	18.007	19.432	16.455	13.33	14.941	18.241	16.629	18.072	18.784
comp140210_c1	0.522	0.694	0.754	0.526	0.922	1	0.085	0.792	0.889	1.437	1.067	1.497	1.287	1.425	1.729	1.856	0.726	1.254	0.183	0.823	1.3	0.768	0.937	1.812	0.455	0.924	1.117	20.758	16.835	17.489	0.491	1.342	1.687	15.479	8.552	19.542	11.873	19.026	28.883	17.333	14.195	22.636	21.352	14.916	32.21
comp112272_c0	0	0	0	0	0	0	0	0	0	0	2.274	0	0	0	0.542	0	0	0	0	0	0	0	0	0	0	0	0	0	0	0	0	0	0	0	0	0	0	0	4.454	0	0	0	0	0	0
comp156643_c0	9.907	8.388	7.56	6.602	6.692	4.606	6.04	5.68	5.336	8.746	7.124	8.3	8.317	9.503	7.903	8.998	9.97	8.499	9.07	8.112	7.783	8.825	9.328	8.41	9.367	7.863	8.474	8.978	5.954	6.065	7.691	3.658	3.544	5.964	5.552	6.234	6.816	4.944	7.727	6.679	7.298	5.36	6.89	5.013	5.591
comp151316_c0	6.863	7.962	12.507	5.612	4.368	10.819	7.11	10.642	11.684	11.742	14.9	19.159	13.845	18.71	24.155	14.916	13.557	22.173	9.474	10.222	16.203	6.866	8.815	18.25	7.522	11.408	18.47	10.066	9.523	19.308	27.298	14.157	21.561	6.787	7.082	17.578	7.291	12.254	17.793	5.571	9.697	4.664	2.698	9.497	4.719
comp146495_c0	43.157	57.466	37.206	73.695	131.002	92.34	79.438	167.91	117.788	19.708	34.451	37.455	18.82	17.179	26.251	17.32	19.785	23.221	42.287	47.771	48.069	23.51	23.085	34.878	28.378	23.811	31.453	26.395	16.078	13.455	51.733	30.958	41.634	18.055	15.057	17.375	14.408	12.945	11.434	31.303	20.827	13.43	25.27	11.15	11.054
comp119598_c1	0	0	0.754	0	0.294	0	0	0	0.274	0.043	0	0.09	0.25	0	0	0	0	0	0	0	0	0	0	0	0.232	0	0.248	0	0.461	0	0	1.118	0	0	0	0.95	0	0	0.829	0	0	0.794	0.831	1.409	1.081
comp142180_c0	1.402	0.898	2.002	0.269	0.735	0.237	0	0.583	0.178	2.927	2.074	2.97	2.496	1.606	4.78	2.275	0.554	4.206	0.915	1.055	3.228	1.368	1.857	3.06	1.488	1.173	4.477	16.643	8.809	15.936	0	0	0	5.175	12.646	21.396	5.798	6.904	22.142	12.183	7.815	11.428	11.985	6.232	10.403
comp125571_c2	11.55	1.916	0	11.48	1.002	0	8.739	1.614	0	0.017	0.087	0.115	0.043	0.139	0.064	0	0.367	0.063	11.217	2.178	0.227	11.887	2.723	0.167	11.096	3.305	0.05	11.658	7.277	0	16.211	5.934	0.326	0.176	0	0	0.185	0	0	10.081	0.184	0	12.657	0.23	0.174
comp137628_c5	0.696	0.222	0.099	0.33	0.053	0.197	0.304	0	0.315	0.069	0	0.247	0.259	0	0.438	0.094	0.106	0.262	1.049	0	0.27	0.477	0.044	0	0.784	0.151	0.273	0.096	0.174	0.141	0	1.092	0.198	0.106	0	0	0.671	0	0	0.201	0.298	0.842	0.858	0.745	0.732
comp147026_c1	3.789	4.12	6.868	3.02	4.822	4.936	3.099	4.888	4.529	4.321	4.209	6.515	4.198	5.235	5.569	3.644	4.916	5.825	3.495	5.353	6.352	3.636	6.224	3.855	5.018	6.699	5.238	2.245	2.768	3.567	1.951	0.671	1.914	3.776	1	2.167	3.449	2.345	3.012	3.975	5.313	0.745	1.521	1.978	1.151
comp147607_c1	17.108	20.618	14.742	13.631	19.436	14.741	17.903	22.196	13.299	20.357	18.249	18.246	21.558	16.548	15.615	21.622	20.144	18.332	16.175	21.567	15.889	14.685	19.911	14.657	14.643	23.438	16.145	14.198	16.122	10.541	16.407	18.827	18.429	16.044	19.527	10.966	14.477	15.605	10.186	14.381	19.037	16.361	14.294	9.985	14.948
comp123723_c1	6.737	4.055	0	1.687	1.79	0	2.747	2.257	0	0.693	0	3.554	0.872	0.614	0.566	1.967	0.897	1.627	0	0	0.672	1.624	1.273	0.692	1.934	0.835	0.819	1.366	1.332	0	0	0	0	0	0	0	0	0	0	2.8	1.595	2.112	0	0	1.476
comp146085_c1	0	0	0	0	0.361	0	0	0.254	0	0.701	0	0.28	0.717	0.401	0.629	0.641	1.166	0.817	0.385	0.174	0.567	0.168	0.407	0.493	0	0	0.72	0.887	0.287	0	0	0	0	0	1.541	0.295	0	0	0	0	0.344	0	0.513	0	0
comp92716_c2	0	0	0	0	0	0.737	0	0.583	0.41	0.433	0	0	0.838	0.655	0	0.787	0	0.286	0	0	0	0.432	0	0	0.348	0.435	0	0	0.705	0	3.228	0	0	0	0	1.42	0	0.761	0	0	0	0	0	0	0.802
comp128074_c0	0	0	0.584	0	0	0	0	0	0	1.074	0.668	0.642	0.44	0	0.478	0.411	0	2.286	0	0	1.134	0	1.07	0	0	0	0	1.157	0.566	0	0	0	0	0	0	0	0	0	0	0	0	0	0	0	0
comp143509_c0	10.458	2.592	1.814	8.9	2.498	2.817	2.285	4.305	5.897	0.667	1.18	5.471	1.874	1.245	3.25	0.214	4.174	5.293	8.126	1.907	4.764	8.595	1.556	7.861	10.232	0.675	3.302	53.295	89.722	93.645	98.583	99.675	169.203	184.565	126.974	96.32	132.853	143.578	97.769	76.72	160.182	125.952	99.861	214.281	151.865
comp156350_c0	5.306	3.24	7.353	4.328	3.847	8.555	6.004	3.303	10.631	5.169	7.315	3.332	4.889	6.447	3.155	5.072	6.318	4.039	4.381	3.514	2.871	4.668	3.218	3.346	5.882	2.505	3.227	2.854	2.185	3.116	2.681	2.21	2.268	2.835	3.541	2.951	2.928	2.599	3.878	3.44	2.605	5.238	2.839	2.75	5.207
comp151465_c1	38.092	45.338	42.898	6.345	13.759	6.541	3.962	6.651	3.174	43.122	43.146	39.347	46.519	73.252	57.305	41.251	48.277	50.179	39.437	53.434	41.577	52.561	70.255	46.126	53.52	68.012	53.068	10.683	13.449	9.358	3.846	3.447	0.269	11.904	9.846	11.906	16.491	8.731	19.213	14.094	14.332	4.713	8.226	7.221	4.882
comp151947_c0	14.904	14.637	11.672	18.387	19.516	17.689	16.955	19.954	18.252	10.036	12.834	16.667	10.52	9.978	12.747	9.314	10.003	14.61	13.2	14.869	15.985	11.181	12.794	13.322	13.048	12.741	15.383	16.469	16.957	17.525	29.46	21.63	25.602	21.714	20.057	13.695	20.148	15.493	17.659	23.544	18.326	19.193	17.991	12.667	17.168
comp147106_c0	44.007	35.052	31.531	59.245	48.463	34.838	71.137	53.673	32.454	46.646	30.207	44.126	45.483	31.58	41.332	47.734	35.389	39.124	50.75	36.417	42.31	51.14	36.922	39.131	46.773	38.817	41.367	13.937	23.355	11.848	22.484	17.801	22.086	12.821	11.94	8.309	18.875	11.533	14.184	16.301	18.142	11.965	13.896	11.393	11.798
comp607_c0	0.58	0	7.192	0	0.855	2.527	0	1.076	5.008	0.658	1.501	0	0.164	0.582	0	0	6.832	0	0	0	0	0	0	0	0.615	0	0	1.305	1.271	10.365	0	3.052	5.883	0	0	7.655	0	1.33	8.818	0	0	4.041	0	0	9.857
comp144395_c2	3.257	3.352	1.329	1.308	2.004	1.514	1.92	2.377	1.998	3.091	2.239	2.682	2.962	3.031	3.322	3.558	0.571	3.436	2.532	4.037	3.927	1.977	2.458	3.354	3.538	1.972	3.343	5.524	7.382	9.252	1.46	3.644	2.864	5.622	10.352	6.437	4.166	8.985	5.754	4.013	4.131	6.178	8.872	10.662	10.299
comp152687_c1	7.288	11.129	4.866	8.998	12.036	9.41	7.779	11.718	6.759	5.36	3.705	3.965	5.614	5.997	4.573	6.124	5.747	4.039	6.595	9.641	4.939	9.54	11.512	3.958	9.349	10.857	4.154	9.091	9.915	6.445	13.305	4.973	13.935	5.128	3.564	8.577	5.138	3.99	11	10.587	7.769	3.333	9.234	6.245	2.453
comp155670_c2	15.02	9.879	9.131	13.962	9.431	8.147	9.747	7.668	8.346	13.906	8.912	11.517	13.171	11.067	11.106	16.884	11.111	13.11	19.892	11.026	10.104	22.265	8.895	11.78	21.925	8.156	10.476	12.658	13.893	11.742	15.733	9.525	9.115	12.468	18.821	9.757	9.848	16.518	10.686	14.629	11.234	11.208	13.586	11.366	14.704
comp151441_c1	0.59	0.518	1.015	0.697	0.775	1.369	0.571	0.493	1.915	0.727	1.198	1.16	1.071	1.753	1.49	0.547	2.25	2.032	0.645	0.368	0.995	0.379	0.433	1.335	0.775	0.311	1.241	0.992	1.018	0.821	1.432	0.987	0.227	0.365	0	0.747	0.509	0.802	1.659	1.758	1.308	0.549	0.469	0.163	0.116
comp138512_c0	0	0	0	0	0	0	0	0	0.192	0	0	0	0.086	0	0	0	0	0.262	0	0	0	0	0	0.175	0	0	0.066	0	0	0	0	0	0	0	0	0	0	0	0	0	0	0	0	0	0
comp152261_c0	37.995	47.903	26.611	52.496	68.38	47.907	39.026	66.198	44.754	11.283	20.184	16.675	11.807	12.026	17.941	11.316	13.378	13.642	32.967	31.315	23.489	21.462	22.944	17.248	24.501	24.157	17.245	19.296	15.417	14.488	22.905	23.774	23.305	12.033	15.128	13.742	12.765	12.711	13.137	18.404	14.114	17.362	15.806	14.726	12.414
comp134858_c1	1.566	1.148	0.79	3.179	3.901	1.356	3.063	3.288	0.369	4.451	0.503	1.341	2.902	1.368	1.673	2.797	1.035	2.254	3.716	2.217	2.312	2.55	1.255	1.383	4.991	1.653	1.638	0	0	0	0	0	0	0	0	0	0	0.234	0	0	0	0	0	0	0
comp140023_c0	0.058	0.12	0.063	0.147	0.454	0.54	1.252	1.779	0.068	0.52	1.423	0.452	0.855	0.115	0.502	3.353	0.073	0.46	0.164	0.068	0.305	0.221	2.44	2.257	0.365	0.151	0.869	0	0	3.072	0	0	0	0.141	0	2.416	0	0.132	0.912	0.134	0	0	0.221	0.379	0.291
comp75610_c0	0	0	0	0	0	0	0	0	0	0	0	0	0	0	0	0	0	0	0	0	0	0	0	0	0	0	0	0	4.161	0	0	0	0	0	0	5.7	0	0	0	0	0	0	0	0	0
comp147694_c5	9.153	2.074	4.184	18.118	3.633	8.7	18.438	2.795	12.273	2.147	2.169	14.149	2.867	1.728	10.5	2.232	2.038	9.428	5.18	2.904	18.394	7.316	1.653	15.166	5.481	2.381	11.585	58.063	44.326	40.091	146.302	86.795	87.748	68.799	63.393	44.203	57.273	47.057	18.339	64.785	83.952	37.202	55.229	62.481	33.221
comp145254_c0	1.17	0.417	0.171	1.1	0.414	0.25	0.936	0.404	0.123	1.1	0.347	2.822	1.425	0.877	2.039	1.292	0.856	1.635	1.213	0.339	3.412	1.386	0.672	2.631	1.426	0.409	1.895	0.383	0.601	0.733	0.239	0.737	0.354	1.329	0.612	0.424	0.949	1.32	0.276	0.296	0.585	1.734	0.699	1.301	1.395
comp146596_c0	16.228	17.952	14.356	5.783	10.299	7.462	4.169	8.579	8.428	1.888	11.663	7.412	2.289	5.685	6.509	1.582	4.223	4.246	8.136	14.694	10.985	6.133	12.599	10.516	7.032	12.163	10.509	7.317	5.545	4.202	8.533	15.288	23.872	13.009	6.905	4.252	12.209	9.32	6.337	7.3	10.454	6.276	8.597	12.328	7.567
comp105163_c0	0.58	0	0.799	0.452	0.16	0.671	0.754	0	0.287	0.797	0.894	0.288	0.665	0.803	1.53	0.462	0.62	0.611	0.674	0	0.497	0.3	0.345	0.676	0.49	0.151	0.505	3.889	0.844	1.174	4.519	0.579	1.673	3.129	1.153	2.26	2.083	1.35	1.741	3.297	0.31	0.427	1.318	1.138	1.43
comp142677_c1	3.035	3.75	1.823	3.338	3.673	1.698	1.823	5.142	2.682	4.685	1.909	4.006	4.431	2.605	3.091	5.825	1.288	4.23	3.505	3.785	4.258	4.157	3.386	3.585	3.512	3.35	3.161	4.385	4.091	2.551	5.516	1.895	4.593	2.6	4.411	3.643	1.956	2.264	2.84	4.663	2.008	3.907	3.697	4.958	4.219
comp115649_c0	15.755	2.713	3.914	11.957	1.817	1.277	10.428	4.484	4.378	13.257	7.975	4.993	11.522	8.61	6.397	20.75	1.891	7.404	10.052	2.981	6.754	12.708	0	1.351	12.594	6.601	3.186	8.265	7.982	13.208	11.86	6.46	0	11.304	16.034	10.892	2.986	22.092	4.618	5.313	6.277	16.287	11.543	17.923	11.356
comp149083_c1	1.199	0.407	4.83	1.137	0.361	5.817	0.644	0.732	3.79	0.468	2.82	0.321	0.328	3.785	0.207	0.436	2.519	0.341	1.521	0.271	0.349	1.703	0.265	0.064	1.221	0.355	0.381	3.689	3.012	11.345	3.2	2.75	9.937	0.941	0.823	12.46	0.139	1.289	7.219	1.701	0.723	1.221	1.875	0.176	0.814
comp146413_c0	8.496	8.277	8.601	7.054	6.185	6.673	2.783	4.992	7.293	6.997	7.584	9.962	7.022	6.676	10.572	8.365	4.435	8.388	12.228	7.212	8.717	11.834	6.905	10.254	11.595	7.632	9.715	17.139	19.438	17.763	14.877	13.486	21.42	13.162	15.869	23.185	14.662	15.249	21.619	13.282	13.059	20.182	14.886	13.954	25.596
comp152068_c1	74.193	49.051	57.335	88.977	62.556	70.058	105.277	63.657	69.245	69.065	65.985	47.104	67.55	67.936	38.575	72.692	72.604	44.449	70.343	56.271	44.212	71.543	56.055	38.606	77.085	57.67	39.257	37.409	37.44	38.157	32.547	33.655	38.53	27.571	31.161	36.918	36.592	39.199	45.054	31.112	24.947	39.363	36.176	26.716	33.372
comp139228_c1	1.286	1.37	1.58	0.721	0.361	0.105	0.304	0.314	0.109	1.048	1.18	3.439	1.296	0.729	1.912	1.163	1.459	2.024	1.069	2.304	3.15	1.668	1.538	1.407	2.041	1.786	3.782	4.115	2.968	2.463	2.681	1.395	2.197	4.74	5.047	2.582	5.694	5.168	2.077	3.058	4.384	3.052	4.016	5.433	4.777
comp77222_c0	0	0	0.171	0.379	0	0	0	0.254	0.369	0.052	0	0.058	0.25	0	0	0	0	0	0	0.736	0	0.574	0.433	0	0.312	0.187	0.165	0	0	0	0	0.737	0	0.353	0.729	0	0	0	0	0	1.159	0.537	0	0.474	0.36
comp123697_c0	0.271	0.287	0	0.721	1.87	1.514	0	3.318	1.669	0.563	0.347	2.122	1.002	0.532	3.274	0.428	0.367	2.611	1.56	0.339	2.33	0.353	0.813	3.728	0.856	1.066	3.045	3.01	3.16	0	2.639	6.92	1.318	5.869	3.894	1.171	8.193	3.117	0	2.513	6.38	4.835	1.026	9.429	5.963
comp136232_c0	0.967	0.241	0.09	0.391	0.494	0.092	0.498	0.747	0.096	0.468	0.286	0.28	0.751	0.516	0.566	0.71	0.293	0.397	0.655	0.281	0.401	0.194	0.592	0.437	0.713	0.382	0.339	4.855	12.117	16.766	4.365	6.763	2.864	3.317	13.846	11.98	7.152	16.305	14.341	4.271	3.179	8.583	4.829	5.162	7.951
comp143698_c3	89.996	90.38	74.878	89.686	107.746	91.274	63.346	101.786	91.15	116.776	108.958	95.451	95.068	123.256	116.466	134.265	100.46	115.531	86.181	106.268	115.352	112.085	109.67	77.602	86.969	116.656	109.462	113.089	119.154	125.551	172.604	184.667	225.396	100.31	83.65	115.208	98.031	97.343	76.314	92.352	120.351	45.663	85.576	62.129	88.945
comp153021_c1	5.074	4.916	4.301	4.646	4.649	3.159	5.08	4.917	5.295	3.057	2.386	3.233	2.954	3.637	2.693	2.917	3.245	3.69	5.026	5.266	3.429	5.939	6.764	4.96	5.365	8.645	3.525	3.506	2.62	2.702	5.698	2.513	2.452	1.706	2.541	1.116	2.858	3.259	1.935	3.832	1.366	2.112	3.52	0.406	1.279
comp144491_c2	7.201	15.897	35.841	5.171	8.095	22.243	8.459	8.445	19.155	10.529	62.627	52.016	19.615	78.528	35.341	17.183	12.334	33.593	6.971	17.792	21.744	8.507	17.48	20.317	7.397	17.832	27.2	2.297	12.866	16.05	9.881	5.407	22.171	12.692	4.176	22.512	2.396	9.097	13.1	2.274	10.695	0	8.456	2.764	11.67
comp147896_c1	2.639	1.991	1.787	2.017	0.922	0.724	1.799	0.643	1.081	3.057	2.308	2.073	2.816	2.859	2.51	2.403	5.03	2.127	1.704	2.836	1.998	3.839	3.218	1.741	2.718	2.612	1.713	2.271	2.672	2.869	2.274	0.789	0.751	0.576	4.282	1.512	0.602	4.203	1.465	3.516	1.652	1.441	2.813	0	1.151
comp146321_c0	3.712	1.583	2.595	2.555	1.937	1.764	3.95	1.226	2.271	1.065	1.241	2.476	1.045	1.45	1.243	1.548	0.734	1.452	2.715	1.055	1.893	1.765	1.096	1.653	2.175	1.155	1.845	1.183	2.664	3.196	2.414	2.644	4.876	6.375	6.423	3.163	3.46	3.797	2.1	2.303	1.893	11.001	1.654	4.633	8.079
comp139322_c1	0	0	0	0.342	0	0.579	0	0	0	0.312	0.243	0.173	0.311	0	0.773	0.163	0	0.183	0	0	0.218	0	0	0.477	0	0	0.414	0	0.548	0	2.498	1.053	0	0	0	0	0	0	0	0	0	0.916	0	0	0
comp154069_c0	0.135	0.102	0.341	0.11	0.227	0.487	0.498	0.284	0.219	0.26	0.061	0.058	0.164	0.172	0.096	0.18	0.228	0.198	0.144	0.106	0.052	0.115	0.027	0	0.187	0.195	0.041	2.819	2.107	4.935	0	0.434	0	1.47	1.765	6.271	1.134	2.386	2.982	2.045	1.297	1.026	2.45	2.317	2.081
comp153660_c3	0.686	8.897	1.311	3.032	13.532	5.172	2.564	23.122	3.995	0.996	0.295	2.945	3.463	0.229	3.227	1.454	1.247	2.825	0	9.535	3.953	3	6.428	4.245	2.184	4.22	3.575	1.027	63.729	5.5	0	92.597	4.48	4.446	7.799	4.464	5.242	4.254	12.091	0	4.831	92.681	2.618	5.88	117.389
comp148273_c2	55.461	44.875	38.355	55.797	43.2	42.801	37.835	48.158	38.036	42.888	41.636	38.277	40.853	43.696	47.187	41.037	40.932	55.671	58.712	45.855	48.811	47.222	55.932	43.081	54.233	47	46.878	29.292	31.695	22.389	27.495	29.813	20.229	25.113	26.679	24.652	31.987	30.691	30.654	35.708	29.032	27.215	35.071	36.362	18.807
comp69994_c1	0	0.852	0.88	2.103	0	0	0	2.81	0	1.325	0.998	1.448	1.442	0.385	0	0.624	2.193	0.341	0	0.494	0.428	0.512	0.398	0.445	1.649	2.603	0.695	0	1.262	0	0	6.052	0	0	0	0	1.956	0	0	0	1.021	0	0	0	0
comp151611_c0	0.889	0.13	0.206	0.379	0.307	0.237	0.693	1.076	0.862	0.511	0.156	1.061	0.345	0.352	1.044	0.513	0.269	1.333	0.472	0	1.396	0.459	0.115	1.367	0.633	0.151	1.183	3.854	3.552	4.926	0.575	0.895	0.992	3.305	5.988	6.806	13.945	16.396	11.038	5.246	3.465	3.541	5.413	4.335	4.045
comp143144_c3	1.15	1.213	1.706	1.43	2.778	3.356	2.115	2.616	2.736	0.909	1.562	1.061	0.855	0.819	1.195	1.129	1.386	0.921	1.935	1.239	1.222	1.333	1.344	0.994	1.239	0.755	0.885	0.496	0.183	0.592	0	0.526	0.425	2.517	2.223	0.48	1.528	1.868	0.164	0.105	0.941	3.626	0.168	3.875	4.173
comp111050_c0	0.445	1.796	0.305	0.575	0.935	1.027	0.292	1.031	0.889	0.571	0.686	0.625	0.613	0.705	0.502	0.633	0.815	0.389	0.905	1.336	0.471	0.574	0.955	0.835	0.374	0.569	0.488	0.2	0.096	0	0.856	0.447	0	0.87	0	0.194	0.231	0.416	0	0	0	0.659	0	0	0
comp144877_c0	0.077	0.231	0.332	0	0.387	0.25	0.122	0.239	0.369	0.459	0.191	0.856	0.717	0.295	1.179	0.582	0.196	1.103	0	0.465	0.785	0	0.575	0.517	0	0.284	0.703	0.983	1.828	1.96	0	0	0	0.176	2.2	1.743	1.331	1.208	3.587	1.749	2.146	1.905	0.699	0.244	0.721
comp126576_c1	0	0	0	0	0	0	0	0	0	0.026	0.087	0	0.112	0	0	0	0.253	0.286	0	0	0	0	0	0.079	0.071	0.169	0.058	1.018	0.4	0	1.263	0.974	0.921	2.07	1.294	0	1.342	0.761	0	0.621	1.377	0.965	1.353	2.56	1.279
comp138839_c2	1.083	1.639	1.032	0.709	1.202	1.25	0.596	1.674	1.026	1.048	1.05	0.716	1.011	2.515	0.255	0.787	1.557	1.516	0.655	1.588	0.681	0.706	2.767	0.215	0.579	2.337	0.77	0	0.096	0.609	0	0	0.439	0.223	0	0	0	0.213	0	0	0	0	0	0.596	0.453
comp110739_c0	1.073	0.593	3.645	2.225	2.351	1.171	3.257	0	0	0.511	1.388	0.222	1.226	1.614	0	2.155	2.348	0.476	1.54	0.678	2.949	0.715	1.114	2.44	2.282	1.457	0.72	1.209	0	1.907	0	0	0	1.282	0	0	0	1.228	0	2.475	0	0	0	0	0
comp132862_c0	0	0.056	0	0	0.387	0	0	0.314	0.301	0.372	0	0.362	0.337	0	0.183	0.154	0	0.214	0	0.184	0.157	0.062	0.097	0.119	0.152	0	0.108	0.113	0.148	0	0.477	0.487	0	0.118	0.247	0	0.382	0.345	0	0.229	0	0	0	0.163	0.244
comp154112_c0	6.843	8.407	4.884	6.492	5.397	4.606	5.955	5.799	4.98	7.759	3.827	5.816	6.892	4.923	6.875	7.552	6.008	6.873	8.973	7.144	8.621	14.217	7.215	9.562	13.984	5.828	8.614	17.73	8.67	14.09	12.982	8.723	10.377	11.857	15.245	15.374	11.202	13.676	19.071	17.515	13.414	21.598	17.292	9.239	22.12
comp130211_c1	2.204	0.685	0.718	0.844	0.882	1.764	0.498	0	1.957	0.597	0.807	0.526	0.898	0.942	0.59	1.001	0.44	2.23	0.915	1.2	2.391	3.327	1.6	0.723	1.337	0.835	0.356	1.409	1.349	2.189	3.102	0	4.664	3.046	1.506	0	1.597	1.462	0	0	1.664	1.123	1.203	1.991	1.546
comp57358_c0	0	0	0	0	0	0.25	0	0	0	0.165	0	0	0	0	0	0	0	0	0	0	0	0	0	0.254	0	0	0	0	0	0	0	1.105	0	0	0	0	0	0	0	0	0	0.781	0	0	0.535
comp147826_c1	5.442	6.194	4.911	7.03	7.08	5.238	5.7	7.817	4.337	4.52	4.443	4.393	4.69	5.136	5.091	4.465	7.622	5.016	4.862	5.518	4.625	5.507	5.924	5.516	5.089	6.264	4.808	4.193	4.892	5.853	2.849	4.776	4.706	5.799	4.623	5.792	5.046	4.396	6.898	4.118	6.724	5.604	6.059	4.864	3.452
comp147055_c0	0.696	1.065	1.257	1.345	1.75	1.448	1.58	1.719	1.245	1.221	0.738	0.757	1.157	0.639	0.837	1.009	0.848	1.23	0.799	0.871	0.96	1.483	1.211	0.533	1.266	0.684	0.455	0.444	0.879	0.83	0.477	0.5	0.468	0.706	0.247	0.433	0.255	0.467	0.56	0.239	0.792	1.111	0.283	1.314	0.116
comp136135_c0	27.334	25.886	24.457	28.534	28.773	28.679	28.914	26.65	25.955	28.272	29.747	22.952	27.733	35.504	21.08	31.903	27.383	21.427	27.999	26.678	20.427	27.331	25.499	23.297	30.071	27.418	22.93	24.299	21.345	17.569	18.47	18.406	18.712	13.28	13.375	20.917	11.468	11.635	18.055	18.413	13.483	7.484	19.415	9.063	9.52
comp134716_c1	0	0.037	0	0.245	0	0.105	0.207	0.045	0	0.043	0	0.066	0.207	0.09	0.151	0.197	0	0.19	0	0.039	0.096	0.124	0.027	0.072	0.062	0.08	0.099	0.139	0.479	0.415	0	0.158	0	0.235	0.318	0.609	0	0.071	0	0.076	0	0	0	0	0.151
comp152077_c0	2.503	2.629	2.478	3.423	3.714	3.619	2.808	4.633	3.626	2.97	2.534	2.558	2.66	1.524	2.047	3.43	2.764	2	3.562	2.333	2.26	2.683	1.857	3.458	3.209	2.95	2.036	0.896	1.549	1.095	1.067	1.46	0.17	0.906	2.023	0.71	0.949	3.086	1.375	1.481	0.39	3.529	1.734	1.693	1.988
comp138281_c0	0	0	0	0.073	0.147	0	0.097	0.179	0.274	0.078	0.069	0.066	0.13	0.057	0	0.086	0	0.095	0.164	0.068	0	0.071	0.053	0	0.062	0	0.05	0	0.061	0	0	0	0.269	0.553	0	0	0.289	0.264	0.209	0.134	0	0	0.106	0	0.523
comp133894_c1	14.605	22.84	17.669	18.766	27.197	19.716	21.525	26.411	20.331	15.517	19.152	17.72	15.028	11.198	12.795	14.224	12.554	11.658	14.105	19.709	17.495	11.349	17.754	16.66	13.993	16.223	16.989	13.137	13.101	17.984	23.888	18.261	21.675	16.244	15.728	13.659	13.968	18.265	13.108	15.527	16.467	17.52	17.699	14.713	16.843
comp149242_c0	128.813	103.684	128.971	126.033	109.362	139.036	114.49	108.856	144.359	190.715	174.622	101.695	186.81	205.454	120.489	205.494	168.319	139.847	154.406	126.674	88.678	147.314	123.949	91.154	145.81	131.102	94.476	72.653	66.149	63.23	98.695	72.651	72.183	70.363	51.077	71.936	75.233	64.865	57.863	66.715	60.818	52.842	57.847	47.904	71.393
comp142393_c0	55.558	42.746	34.53	64.123	66.189	56.331	46.89	60.01	69.546	22.938	40.447	38.574	23.424	32.907	24.036	23.008	16.06	16.951	66.742	42.893	33.698	53.099	29.363	21.485	52.174	30.768	31.619	35.426	24.792	38.828	58.414	25.116	35.312	61.835	46.054	42.092	53.257	40.204	27.65	47.184	47.324	37.434	42.978	53.201	48.878
comp152543_c1	0.88	0.963	0.503	2.995	1.897	0.487	1.349	1.599	0.547	0.996	0.564	0.913	1.753	0.442	0.406	1.061	0.628	1.555	0.635	1.113	1.44	0	0.451	1.002	0.927	1.786	0.397	0	0.479	9.305	4.337	0	2.197	5.27	6.223	15.346	9.929	9.107	1.666	3.048	3.465	26.336	2.512	8.237	8.602
comp144875_c6	1.682	0.731	1.921	1.809	0.948	0.75	0	1.196	0.424	0.892	1.736	1.53	0.484	0.336	0.311	0	4.696	1.19	2.436	0.426	1.824	2.224	0.681	2.313	1.426	1.795	0.836	0.757	1.088	0	0	0	0	2.435	0	0	1.701	2.335	0	0	0.884	0	0	0	5.777
comp142711_c0	0	0.25	0.619	0.22	0.12	0.829	0.073	0.075	0.123	0.165	0.599	0.197	0.311	0.639	0.446	0.103	0.114	0.167	0	0.174	0.358	0	0.23	0	0	0.062	0.215	0.209	0.148	0.159	0	0	1.12	0	0	0	0	0.599	0.359	0.115	0	0	0.177	0.623	0.232
comp145675_c0	0.116	0.417	2.972	0.073	0.441	5.238	0.097	0.284	6.034	0.84	2.69	2.468	0.829	1.573	2.677	0.539	2.152	2.539	0.164	0.707	1.928	0.071	0.389	2.472	0.062	0.142	2.78	2.149	5.327	7.16	0	0.289	0.539	2.505	0.847	6.234	5.115	3.31	11.254	2.561	3.902	1.892	2.901	3.536	3.22
comp133194_c0	0.396	0.315	0	0.183	0	1.145	0	0	0.178	0.364	0	0	0.415	0.246	0.239	0.65	0	0.127	0	0.707	0.157	0	0.371	0.58	0.392	0.569	0.364	0.278	3.308	4.061	1.221	8.026	5.628	0.917	0.623	0	2.766	0.873	0.471	1.185	0	5.323	0.708	2.696	4.068
comp73246_c1	0	0	0	0	0	0	0	0	0	0.104	0	0	0	0	0	0	0	1	0	0	0	0	0.584	0.636	0	0	0.248	0	0.618	0	0	0	0	0	0	0	0	0	0	0	0	0	0	0	0
comp138555_c1	3.141	2.972	3.6	1.712	2.819	1.882	0.766	2.212	1.943	1.706	3.671	3.439	2.228	2.376	4.453	1.95	3.147	5.166	3.331	3.04	3.639	2.392	2.104	4.602	2.326	1.422	5.155	3.663	0.575	4.229	3.116	2.447	2.339	10.48	10.916	2.924	11.954	7.97	8.549	2.991	6.415	9.841	3.777	5.514	9.59
comp150232_c1	6.331	13.036	16.116	6.907	9.337	15.228	10.003	7.772	11.712	4.494	15.281	11.032	5.243	16.884	9.377	4.79	12.995	9.372	8.078	11.79	10.017	7.572	14.164	10.341	5.499	11.515	10.625	12.336	45.779	20.827	11.607	52.14	24.368	11.315	5.294	26.902	11.318	4.061	15.036	8.953	8.079	32.794	6.643	13.06	39.033
comp154423_c0	56.737	51.624	56.661	85.358	85.865	90.84	98.884	96.555	100.617	23.137	50.982	50.633	24.529	28.59	32.775	23.298	26.226	27.847	61.042	49.185	57.964	37.638	30.406	45.418	42.371	29.053	42.393	33.834	33.723	24.941	24.87	21.314	17.309	35.723	28.079	26.801	29.174	28.143	31.872	41.222	30.834	31.317	37.822	25.862	34.023
comp148722_c0	0.135	0.111	0.278	0.269	0.04	0.369	0.352	0.179	0.219	0.242	0.312	0.132	0.32	0.106	0.064	0.163	0.367	0.063	0.202	0.087	0	0	0.133	0.127	0.107	0.133	0.041	0	0.035	0.115	0	0.526	0.326	0	0	0	0.185	0.081	0	0	0	0.134	0	0.339	0.511
comp143971_c0	10.149	0.102	0.036	15.551	0.16	0.184	8.885	0.105	0.041	0.19	0.043	0.074	0.38	0.123	0.056	0.274	0.082	0.111	9.57	0.077	0.035	10.802	0.124	0.04	10.633	0.08	0.025	0.487	0.131	0.212	0.604	0.316	0	0.306	0.318	0.065	0.243	0.437	0.12	0.602	0	0	1.008	0.42	0.314
comp117532_c1	1.624	0	1.841	6.064	2.899	3.593	1.884	2.212	10.043	7.386	3.662	6.4	8.689	3.244	6.437	5.2	6.913	6.103	2.927	2.575	5.314	1.077	2.493	5.564	2.576	4.371	4.195	1.818	3.517	0	4.014	8.447	6.081	3.893	1.929	0	3.055	5.614	0	3.765	0	2.869	3.096	3.82	4.975
comp142937_c8	1.237	0	1.715	1.687	0.588	0	0	0.747	0	0.684	0	0.173	0	0.754	0.773	0	1.174	0	0	0.523	0	0.547	0	0.469	0.437	0	0.323	0	0	1.457	0	0	0	0	0.035	0	1.042	1.899	0	0.956	0	0	0	0	2.023
comp152222_c0	7.51	9.258	8.547	6.052	11.381	9.581	8.338	10.253	8.893	19.881	10.214	12.726	16.756	11.518	13.305	18.859	15.489	16.61	7.77	10.474	9.668	8.578	10.124	12.702	7.362	10.928	10.675	14.033	17.149	13.764	19.972	28.3	16.983	16.867	10.128	10.311	15.033	8.995	11.434	12.881	19.473	13.675	12.914	11.353	11.229
comp151508_c0	20.955	12.323	14.482	15.93	7.734	10.24	12.98	7.563	9.523	15.751	15.464	19.784	15.193	18.956	20.036	14.532	22.875	23.284	21.528	13.533	18.865	25.283	14.438	21.111	24.046	14.429	20.464	22.515	23.738	19.52	23.467	32.615	30.067	32.664	22.586	17.716	36.72	27.991	24.735	21.643	35.16	25.945	21.281	28.667	32.709
comp140188_c5	0	0	0	0	0	0	0	0	0	0	0	0	0	0	1.012	0	0	0	0	0	0	0	0	0	0	0	0	0	0	0	0	0	0	2.67	0	0	0	0	0	0	0	0	0	0	0
comp144558_c1	23.188	18.526	14.293	25.099	16.056	9.897	28.477	18.668	11.917	39.58	20.766	20.64	34.393	29.352	21.51	37.556	32.601	26.07	35.229	16.65	14.886	28.143	24.898	19.275	30.142	19.777	17.998	8.395	9.784	6.445	11.256	9.683	7.839	8.434	4.999	7.101	8.853	5.188	13.84	6.335	8.526	5.287	7.456	5.175	3.882
comp159571_c0	1.769	0	0	0.477	0	0	0	0	0	0.537	0	1.028	0.199	0.352	0.661	0.282	0	0.31	0	0	0	0	0	0	0	0	0.554	0	0.766	0	0	1.829	0	0	0	0	0	0	0	0.822	0	1.258	0	2.235	0
comp130688_c3	9.82	17.915	7.739	21.908	12.316	9.976	18.134	12.645	8.51	7.707	6.673	5.372	7.575	1.442	3.832	8.698	1.802	3.397	9.349	11.016	5.227	10.087	11.299	7.837	6.355	7.205	5.668	8.3	3.752	4.088	0	0	5.798	3.47	2.659	3.772	2.858	1.665	8.691	5.552	4.498	0	3.282	0	0
comp109746_c0	0	0.352	0	0.22	0	0	0	0.568	0	0.095	0	0	0.095	0	0.151	0.128	0	0.294	0	0	0	0	0	0	0	0	0	0	0	0	0	0	0	0.4	0	0	0.417	1.147	0	0	0	0	0	0	1.627
comp132735_c1	0.609	0.111	0.117	0	0.401	0	0	0.164	0	0.58	0.521	0.42	0.527	0.508	0.382	0.239	0.408	0.54	0.741	0.387	0.759	0.927	0	0.596	0.321	0.133	0.488	0.452	0.322	0	0	1.026	0	2	1.012	0.443	0.266	0.711	0	0.239	0.264	0.745	0.195	1.991	1.255
comp125135_c0	0	0.991	0.422	0	2.258	2.922	0.292	5.71	4.324	0.19	0.295	0.074	0.199	0	0	0	0	0	0	0.29	0	0	0	0	0	0	0.132	3698.77	5597.28	10244.5	26825.5	29458.7	50039.6	551.483	3363.53	6865.25	940.561	2186.96	4685.3	2755.47	1536.02	1497.53	1503.37	586.417	595.568
comp139972_c0	1.585	0.972	1.05	0.55	0.281	0.395	0	0.239	0.082	1.914	2.352	1.037	1.866	4.825	2.334	0.932	2.226	1.611	1.107	2.207	1.187	0.732	2.078	0.914	1.791	1.812	1.432	0.157	0.514	0.706	0	1.421	0.666	0.87	2.117	0.609	0.359	0.812	1.3	0.172	0	0.781	0.531	1.599	1.372
comp136614_c0	3.741	2.342	2.487	3.924	3.86	1.777	6.04	2.81	2.764	2.191	1.9	2.6	2.272	3.31	1.777	1.488	1.671	2.389	2.58	4.463	4.258	1.906	3.607	2.186	3.52	1.901	2.54	2.584	1.967	1.43	7.088	2.658	2.481	1.541	2.094	2.702	2.141	1.939	2.354	2.695	1.366	2.344	2.6	2.371	3.336
comp79122_c0	0	1.379	0	0	0.601	0	0	0	0	0.641	0	0	0.363	0	1.179	0.676	0	0.746	0	0	0.462	0	0	0	0.446	0	0.381	0	0	0	0	0	0	0	0	0.913	0	0	0	0	0	0	0	0	0
comp2956_c1	1.237	1.065	0.278	0	0.347	0	0	0.433	0	7.724	0.633	0	7.609	4.424	0	5.106	6.758	0	3.225	0.62	0	2.268	2.476	0	5.749	1.626	0.058	1.662	0.261	0.848	0	2.526	0	0	0	0	0	2.294	0	1.156	0	1.783	2.822	0	4.87
comp142880_c1	6.37	8.453	13.835	16.235	28.052	51.171	13.625	32.06	48.516	1.29	5.302	16.165	1.14	4.112	7.72	1.112	3.033	5.944	6.884	5.053	17.189	5.18	3.563	10.802	5.517	2.763	13.298	3.671	3.935	5.262	7.565	6.578	14.757	8.492	4.129	12.718	6.434	2.112	1.666	4.453	4.843	3.15	4.007	8.061	3.871
comp127111_c1	2.281	0.352	1.481	2.188	2.752	1.448	0	1.166	0.41	1.169	2.1	0.946	1.114	2.277	4.262	1.557	1.361	2.587	1.887	2.478	0.707	2.577	2.644	0	2.415	1.306	1.101	2.914	1.053	0	0	0	0	0.788	0	0	0	0	0	0.755	0	0	0.619	3.089	0
comp138240_c0	3.364	4.268	3.151	3.986	6.278	6.462	6.004	8.818	7.758	4.555	3.567	5.15	4.008	4.26	4.557	3.507	4.81	5.095	4.554	3.543	4.415	3.115	3.82	4.745	2.718	3.421	4.667	4.681	6.024	3.108	3.523	6.894	7.017	4.94	4.635	3.2	3.495	5.421	3.408	4.3	4.82	5.262	5.254	4.62	5.01
comp151966_c0	5.761	6.583	4.103	3.509	4.902	3.343	2.808	3.512	2.6	7.412	8.07	6.203	9.354	8.749	10.102	8.194	9.538	10.087	5.103	5.547	5.707	6.53	7.383	6.375	8.503	7.845	6.934	34.321	25.384	62.436	2.077	3.631	0.61	18.526	47.054	64.558	29.718	94.622	80.969	25.694	17.534	27.63	39.679	18.994	33.802
comp156135_c0	22.83	19.48	15.317	32.911	36.347	28.679	34.469	39.773	31.496	17.413	12.583	10.423	15.365	13.885	11.823	16.114	16.435	12.761	25.36	15.614	11.291	21.833	18.346	15.126	24.376	16.605	12.793	18.139	10.402	12.81	26.4	8.539	24.51	16.044	24.068	13.991	16.85	20.874	10.94	23.143	16.364	19.071	17.213	12.965	15.727
comp126454_c0	2.32	0.278	0.88	2.054	1.429	2.316	0	0.897	2.887	1.515	0.998	1.711	1.909	2.048	1.203	2.455	1.769	1.817	0.375	0	1.946	0.68	0.256	2.083	0.544	2.043	0.753	1.148	1.924	1.775	0	1.316	0	0	0	0	1.308	1.198	0	0	0	0	0	0.826	0
comp155979_c0	0.619	1.065	1.23	0.501	1.309	1.474	0.219	1.016	2.367	3.013	2.551	3.011	2.798	2.736	2.589	3.541	1.655	2.976	1.088	1.258	2.007	1.13	1.176	1.304	1.444	1.208	2.069	5.812	5.327	5.068	10.4	8.118	4.933	19.161	19.492	5.404	8.078	9.381	3.296	4.969	10.775	28.301	6.351	15.918	24.422
comp144923_c0	1.595	0.222	7.883	0.892	0.481	7.436	1.13	0	6.102	1.056	7.124	0.477	0.639	6.316	0.749	0.402	3.921	1.143	1.444	0.513	0.541	1.35	0.23	1.463	1.346	0.116	0.985	1.844	8.313	5.624	4.688	4.894	7.768	6.105	6.917	7.157	3.611	12.203	12.48	1.395	3.959	39.424	1.796	21.866	79.53
comp139142_c0	0	0	0	0	0	0	0.134	0	0	0.017	0	0.049	0.035	0	0.43	0.034	0	0.167	0	0	0.044	0	0	0.048	0	0	0.124	0	0.044	0	0	0	0	0.094	0	0	0	0	0	0	0.103	0	0	0.257	0.093
comp151123_c4	9.588	7.009	7.38	5.44	5.33	5.633	7.487	6.143	5.309	4.78	7.012	6.203	5.251	6.857	6.079	4.302	6.065	5.365	8.733	5.973	6.256	11.287	6.384	4.618	9.955	5.882	5.188	13.424	14.45	14.664	15.453	19.788	23.135	9.633	5.482	11.888	9.409	6.894	9.214	11.6	11.693	15.115	13.533	10.052	15.727
comp127696_c0	0	0	0	0	0	0	0	0	0	0.113	0	0	0.345	0	0.112	0.291	0	0	0	0	0.524	0	0	0	0	0.32	0.108	0	0.131	0	0	0	0	0	0	0	0	0.284	0	0	0	0.452	0.23	0	0.302
comp145471_c4	28.832	29.525	41.03	29.769	29.962	42.709	34.383	31.328	45.944	36.801	43.918	56.318	40.784	41.738	49.681	41.969	32.772	48.457	25.746	30.154	46.961	46.322	31.043	68.66	39.376	30.039	54.458	116.448	143.841	179.521	195.874	208.625	196.605	245.53	265.83	202.314	164.226	243.602	137.061	126.436	174.009	552.877	139.744	223.493	480.841
comp143803_c1	106.138	65.456	116.258	192.148	69.355	131.232	198.777	44.81	112.726	62.969	82.057	72.639	65.805	83.91	71.366	62.454	96.449	54.639	91.669	74.072	89.742	81.913	77.761	85.781	82.852	83.569	74.235	27.526	10.873	24.42	48.407	15.051	19.166	26.007	28.291	28.415	32.577	29.402	25.019	40.161	28.172	32.929	33.258	40.534	28.327
comp80273_c1	0	0	0	0.782	0	0	0	0	0	0.277	0	0.049	0.38	0.123	0.343	0.573	0	0.103	0	0	0	0.309	0	0	0.125	0	0.108	0	0	0	0	0	0	0.294	0.6	0.258	0.312	0.558	0	0	0	0	0	0	0.593
comp146668_c0	14.73	45.134	30.948	30.539	100.906	110.897	72.62	154.039	127.092	5.914	33.184	12.101	8.697	12.304	7.608	6.218	12.179	5.158	13.335	29.486	13.376	5.542	14.827	5.222	5.758	15.886	8.805	2.105	2.611	3.187	1.937	4.526	6.946	2.682	1.494	1.291	2.199	2.102	3.736	1.653	1.584	0.965	1.026	0.853	0
comp112896_c0	23.884	29.377	40.626	13.326	35.412	33.93	15.241	32.838	29.17	50.967	56.987	43.896	54.992	55.386	36.432	54.594	44.063	41.283	18.65	37.82	29.955	19.609	35.119	28.512	17.558	42.033	32.066	2.105	12.013	6.374	0	7.144	8.321	14.15	34.702	5.764	11.642	28.864	4.715	2.953	11.59	2.283	4.467	14.726	3.476
comp154599_c1	3.837	2.278	2.262	4.646	6.065	1.593	7.414	1.883	1.833	3.256	1.059	2.353	3.325	1.819	2.47	2.763	2.193	2.738	4.891	5.198	2.67	2.489	6.463	2.83	3.619	1.875	2.342	3.01	0.592	1.792	2.639	0.934	0.95	9.728	1.706	4.141	3.645	7.838	2.601	2.828	8.928	7.081	5.236	10.432	8.253
comp141888_c0	5.422	4.509	5.593	4.719	2.431	2.211	3.002	3.214	3.051	7.083	3.228	3.932	9	8.839	5.162	6.791	12.652	5.984	6.557	4.695	4.93	7.095	5.331	7.074	6.569	5.873	5.097	1.949	1.236	2.348	0.898	0.382	2.537	2.87	3.306	1.595	1.412	3.249	1.412	1.796	1.572	4.64	1.106	1.179	4.789
comp26642_c0	1.373	2.981	10.352	0.367	3.059	13.885	0	2.421	12.314	1.723	11.672	0.452	1.805	7.389	1.546	0.659	6.057	1.698	0	1.742	0.297	0.724	1.388	1.272	0.579	2.55	0.687	0	0.592	4.75	0	0	0	0	1.329	2.389	0.694	0	0	0	0.723	0	0	1.748	1.348
comp155018_c1	14.276	0.648	2.756	20.148	4.702	2.079	17.404	2.137	3.024	3.767	3.098	1.629	2.98	3.826	3.019	3.823	7.606	3.055	13.393	3.814	1.728	11.931	3.696	1.168	18.681	3.474	2.971	15.712	0.853	0.088	21.614	1.026	0.043	1.129	1.2	0.867	0.417	0.467	0.097	22.178	1.056	0.061	22.909	1.287	0.07
comp153037_c2	31.877	26.062	60.243	60.516	48.022	41.024	100.039	62.716	44.768	47.85	51.65	47.779	53.178	64.774	38.049	57.536	32.324	28.506	54.004	52.921	36.316	36.394	28.594	27.264	32.041	45.969	37.602	25.16	37.484	34.237	53.39	23.748	25.318	21.561	33.643	11.832	10.925	19.493	35.676	14.19	21.332	18.668	14.196	19.292	19.865
comp143857_c1	128.687	71.835	81.827	145.263	101.868	107.607	212.718	119.572	97.731	85.716	91.107	68.386	85.757	104.128	83.715	91.431	166.705	87.057	114.95	72.862	77.239	93.014	71.404	101.241	119.893	75.786	80.16	47.78	29.432	30.556	18.54	22.919	25.361	30.865	21.021	34.308	32.936	20.275	23.458	35.852	27.999	33.857	36.946	23.857	18.273
comp125796_c0	0.164	0.176	0.368	0.636	0.868	0	1.045	0.284	0.205	0.805	0.208	0.872	0.976	0.483	1.068	1.155	0.652	0.571	0.944	0.203	0.349	0.847	1.291	0.382	0.856	0	0.372	0.365	0.339	0.547	0	0	0	0.788	1.6	0	0.417	0.376	0	0.764	0.425	0.586	1.539	1.057	2.801
comp151572_c0	11.415	12.017	17.911	12.03	10.807	13.648	12.628	11.912	16.117	18.106	16.479	17.975	17.913	13.943	17.591	17.097	13.353	19.126	13.46	14.927	16.631	12.214	12.175	15.317	11.907	12.296	15.954	17.965	21.475	19.591	22.709	20.853	20.867	22.043	17.045	18.122	15.415	10.518	16.837	18.891	22.044	20.634	19.282	21.947	23.189
comp151972_c0	85.647	85.556	56.518	115.665	139.484	85.707	123.423	143.098	115.9	50.361	49.966	60.365	45.621	41.926	52.74	44.732	44.055	56.377	77.343	75.486	69.909	61.968	47.408	63.096	65.196	51.158	56.204	79.247	39.233	38.934	88.997	53.271	53.145	51.425	40.607	40.865	46.614	41.382	32.56	66.18	53.314	61.084	68.054	41.51	50.796
comp156727_c0	12.266	10.203	6.366	13.9	7.561	14.846	36.693	6.711	18.279	9.274	8.539	13.269	10.451	15.622	9.066	16.302	6.098	11.793	10.013	6.35	13.411	13.705	2.644	7.591	14.519	2.959	14.547	68.694	44.448	47.754	142.681	97.491	107.226	53.507	24.197	64.641	43.2	39.392	72.757	59.09	75.862	79.227	53.548	48.608	36.115
comp139095_c3	0.483	0.343	0.278	0.208	0.427	0.369	0.267	0.538	0.807	1.152	0.937	1.004	0.881	0.565	1.681	0.77	0.106	1.071	0.944	0.61	1.213	0.106	0.477	0.191	0.169	0.835	0.96	0.183	0.505	0.812	0	0.408	0	1.188	0.4	0.175	0.833	1.513	2.13	0.191	0.643	0.293	1.079	0.799	2.197
comp107786_c0	382.302	348.308	330.809	621.312	602.967	480.915	543.305	676.257	562.111	268.032	265.582	315.779	271.66	239.057	333.879	256.572	276.955	278.004	386.992	388.619	382.477	326.38	411.07	295.704	385.239	398.69	313.655	339.529	427.371	439.752	417.713	429.184	403.218	514.384	595.123	357.575	579.775	527.814	339.81	480.07	628.472	544.563	420.911	714.861	550.631
comp148185_c1	4.205	6.101	4.965	4.792	2.725	3.843	3.367	4.11	3.886	8.408	6.309	6.992	9.069	6.939	7.21	8.596	7.541	8.745	4.756	4.801	6.082	5.692	6.684	7.917	5.963	5.215	7.646	3.28	5.832	3.761	4.926	6.499	4.295	6.105	3.964	3.043	5.104	6.477	4.446	2.819	4.785	5.018	3.423	4.647	6.405
comp134771_c0	1.488	1.592	2.047	2.457	1.456	1.606	1.969	2.84	3.872	4.364	1.666	3.389	3.317	3.17	3.959	4.499	3.033	3.778	0.867	1.375	2.138	2.33	1.574	2.925	2.21	0.773	2.027	0.226	0.209	0.335	0	1	0	0.729	0.494	0.212	1.03	1.168	0.374	0.478	0.528	1.099	0.566	0	0.988
comp140008_c3	1.257	0.731	0.296	1.039	0.614	0.592	1.252	1.076	0.958	0.39	0.33	0.568	0.587	1.024	0.605	0.821	0.342	0.809	0.164	0.165	1.239	0.891	1.132	1.2	0.365	1.04	0.761	0	0.601	0.388	0	0.645	0	0	0.635	0	0	0	0.433	0.306	0.298	0.94	0.655	0.379	0.314
comp139575_c0	0	0.722	1.517	0	0.935	2.606	17.72	3.572	2.476	0.19	0.425	0	0.19	0.664	0	0	0	0	0	0	0.724	0	0.681	0.382	0.357	0.888	0.074	0.748	0.357	0	0	0	3.303	0.8	0	0	0	2.315	0	0	0	1.184	0	0	0.814
comp148046_c1	0	4.176	3.708	0.795	8.669	1.987	0.462	11.27	2.203	0.45	4.183	1.777	0.717	1.18	2.215	0.239	1.639	2.611	0	4.492	0.637	0.388	2.688	0.342	0.312	4.709	1.63	0.661	0	0	0	1.526	0	0.718	2.07	0	0	1.371	0	0	0	0	0	0	0.732
comp147812_c0	0	0.083	0	0.098	0	0.092	0.122	0	0.192	0.156	0.095	0.156	0.13	0.582	0.534	0.299	0	1.024	0	0	0.157	0.097	0.672	0	0	0	0.257	1.296	0.078	0	0	0	0.354	0.741	0	0.323	0.197	0.528	0	0.354	0.195	0.281	0.142	0.488	0.372
comp154684_c1	0.155	0.25	0.224	0	0.053	0.184	0	0.389	0.151	0.554	0.503	0.617	0.631	0.352	0.741	0.59	0.465	0.413	0.453	0.097	0.462	0.927	0.08	0.652	0.704	0.098	0.703	11.527	40.844	29.761	24.646	55.35	10.816	55.825	44.266	13.151	36.801	60.997	36.632	14.658	36.147	64.148	36.574	92.367	93.42
comp141903_c0	11.135	8.37	7.847	8.546	6.225	4.501	7.39	4.334	3.598	9.464	8.157	8.835	10.96	10.052	12.269	10.229	12.734	10.84	8.829	12.294	9.022	11.719	10.247	7.289	9.626	7.712	10.46	9.396	12.222	7.398	8.267	9.183	11.908	10.974	9.034	8.872	10.427	7.635	10.866	12.728	11.441	6.361	17.611	6.449	7.509
comp132913_c1	0	0	0	0	0	0	0	0	0	0.13	0	0	0.458	0	0	0	0	0	0	0	0	0	0	0	0	0	0.157	0	0	0	0	0	0	0	0	0	0	0	0	0	0	0	0	0	0
comp131890_c0	1.962	0.093	0.305	1.504	0.468	0.105	0.438	0.299	0.342	0.736	0.234	0.74	0.976	0.713	0.59	1.061	1.06	0.865	0.78	0	0.576	1.041	0.442	1.574	0.472	0.347	0.96	14.407	25.862	20.085	12.182	29.26	17.975	13.844	17.845	17.993	12.684	16.965	16.142	12.537	10.901	17.826	21.909	17.896	23.643
comp147590_c0	0.184	0.685	0.979	0.098	0.361	0.421	0	0	0	0.355	0.399	0.132	0.475	0.377	0	0.291	0.408	0.048	0.318	0.581	0.087	0.124	0.195	0.183	0.16	0.364	0.132	0.496	0.27	0.521	0.758	0	0.369	0	0	0.166	0	1.645	0.874	0.182	0.252	0	0	0	0.198
comp138991_c0	12.42	3.657	2.137	7.433	3.446	2.764	5.433	1.375	1.313	4.979	5.667	5.767	5.614	5.71	6.079	6.731	3.636	4.674	10.755	5.431	4.79	15.497	4.624	5.19	15.169	5.393	4.94	5.681	4.648	4.741	3.635	2.25	1.786	2.941	2.247	6.788	2.511	4.548	7.017	9.594	2.57	5.25	5.811	0.975	7.195
comp67650_c0	0	0	0	0	0	0	0	0	0	0.104	0	0.23	0.155	0	0	0.445	0.807	0	0	0	0	0	0	0	0	0	0	0	0	0	0	0	0	1.317	0	1.208	0	0	2.092	0	0	0	0	0	0
comp95224_c0	1.266	0.704	2.128	0.88	1.149	0.829	0	1.435	3.106	2.745	0	0	5.104	0.778	0	2.497	1.166	0.563	0	0	0.855	0	0	0.866	1.622	0	1.622	3.471	9.993	2.26	6.246	37.654	6.407	6.716	19.033	0	4.71	12.691	2.937	8.686	12.083	5.299	7.244	10.201	7.648
comp154817_c0	8.032	4.564	7.057	6.797	3.633	6.804	6.271	3.767	8.1	7.031	5.536	9.469	7.601	4.932	9.536	6.629	5.731	9.039	4.997	2.865	10.349	5.233	3.36	9.602	6.132	3.136	9.483	35.922	25.984	34.334	25.754	20.551	25.474	33.323	39.419	43.696	33.387	34.905	33.382	35.068	37.111	32.221	39.449	30.55	28.676
comp135492_c0	0.483	0.685	0.09	0.11	0.534	0.921	0	0.807	0.301	1.039	0	0.37	0.484	0.238	0.605	1.206	0.848	1.421	0.472	0.407	0.262	0.415	0.477	0.191	0.169	0.311	0.571	0.896	0.505	0.539	0.786	0.408	0	1.576	0.8	0	0.833	0.944	0.605	0.573	0.218	1.184	0.46	0.786	0.198
comp141366_c0	0.087	0.046	0.099	0.049	0.053	0.092	0	0.075	0.274	0.087	0	0.156	0.233	0.041	0.12	0.034	0	0.262	0	0	0.14	0.053	0	0	0	0.222	0.165	0	0	0	0	0	0.198	0.635	0.423	0	0.555	0	0	0	0	0	0.08	0.135	0
comp135636_c4	7.945	4.796	2.173	23.815	14.36	20.782	33.533	17.801	21.7	1.065	2.543	3.282	0.864	1.884	1.944	0.684	1.875	3.412	6.894	4.162	5.41	5.33	2.016	1.955	6.105	2.648	2.243	0.174	0.078	0	0	0.395	0.383	0.776	0	0.175	0.613	0.558	0	0.755	0.207	0.293	0.15	1.301	0.395
comp149647_c1	0	0	0	0	0.334	0.737	0	0	0	0.251	0	0.066	1.166	0.164	0.151	0.197	0	0.571	0	0	0.244	0.212	0.389	0.572	0	0.213	0.48	0	0	0	0	0	3.969	0	0	0	0	0.569	0	0	0	0.598	0	0	1.406
comp51085_c0	0	0	0	0	0	0.355	0	0.254	0.493	0.147	0.104	0.197	0.25	0	0.072	0.556	0.416	0.206	0	0.194	0.087	0	0.08	0.183	0	0	0.091	0.174	0.409	0.786	0	0	0	0	0	0.341	0	0.548	0.59	0	0	0	0.15	0	0
comp145652_c0	18.519	14.462	14.598	7.14	5.503	7.713	10.647	6.038	5.049	21.067	14.258	15.844	21.1	23.134	15.129	25.437	18.131	15.602	20.835	17.298	14.642	23.448	12.82	24.561	25.356	15.37	18.941	15.033	7.129	12.431	6.554	2.829	6.45	12.08	11.128	9.933	11.816	11.523	12.218	8.762	7.115	14.822	11.065	17.923	14.379
comp151496_c1	14.605	23.748	21.592	93.342	159.054	184.469	94.886	198.146	193.956	1.515	10.465	12.167	1.736	1.376	2.932	1.343	0.742	1.825	11.101	13.02	14.624	5.754	5.977	3.791	6.684	7.117	5.635	64.005	32.879	28.304	210.148	117.686	131.963	30.653	28.75	26.957	16.607	10.122	14.258	64.126	38.155	11.929	21.343	14.455	7.788
comp154078_c1	2.233	2	0.637	1.308	1.095	1.053	1.167	1.51	1.341	3.767	1.397	1.3	3.74	1.425	1.593	3.284	1.231	1.984	2.551	1.442	1.492	2.806	2.087	1.987	2.032	1.937	1.473	1.331	1.732	1.863	2.035	1.224	2.991	2.423	4.411	2.121	2.997	5.178	2.1	1.921	2.226	3.516	1.928	3.739	4.15
comp146496_c1	154.359	151.929	156.965	61.996	56.397	55.133	58.254	52.552	53.291	174.947	165.319	115.005	177.499	231.218	159.367	179.031	233.553	140.379	142.477	139.907	119.706	152.388	171.146	153.829	169.063	185.067	140.112	152.943	128.564	147.57	41.937	60.56	66.541	112.437	85.049	180.798	120.991	105.526	203.847	126.761	135.109	65.662	146.094	82.924	57.352
comp125933_c0	0	0	0	0	0	0	0	0	0	0	0	0.099	0	0	0	0	0	0	0	0	0	0	0	0	0.241	0	0	0	0	0	0	0	0	0	0	0	0	0	0	0	0	0	0	0	0
comp44986_c2	0	0	0	0	0	0	0	0	0	0	0	0	0	0	0	0	0	0	0	0	0	0	0	0	0	0	0	0	0	0	0	0	0	0	0	2.306	0	0	0	0	1.377	8575.58	0	0	10312.5
comp71034_c0	3.924	5.231	3.484	9.866	9.284	10.911	6.916	8.744	2.86	2.528	5.085	3.233	1.339	0.786	0.717	1.89	5.919	2.079	2.214	3.94	4.328	2.074	3.289	2.639	5.758	2.141	2.077	0	0.853	0	7.719	0	0	0	0	0	1.933	0	0	0	0	0	2.99	7.099	0
comp135026_c1	0.261	0.565	0.602	0.122	0.468	0.737	0.304	0.732	0.342	0.623	0.338	0.222	0.726	0	0.837	0.411	0	0.389	0.26	0.881	0.279	0.794	0.433	1.137	1.114	0.56	0.496	2.036	1.314	0.3	2.653	2.289	0.439	1.929	2.2	0.978	3.206	3.289	0.65	1.5	3.305	2.344	1.548	3.78	1.976
comp149256_c0	0.57	0.204	0.18	0.342	0.307	0.54	0.255	0.194	0.342	0.329	0.226	0.337	0.518	0.188	0.327	0.393	0.147	0.746	0.501	0.242	0.332	0.6	0.486	0.27	0.526	0.293	0.273	0	0.122	0.124	0	0.197	0	0	0	0.157	0.393	0.183	0	0	0.103	0	0.221	0.379	0.186
comp101374_c0	0	0	0	0	0	0	0	0	0.753	0	0	0.765	0.173	0	0	0.488	0	0	0	0	0	0.812	0	0.692	0	0	0	0	0	0	0	0	3.09	0	0	0	0	1.401	0	0	0	0	0	0	0
comp132329_c2	0.193	0	0.215	0.501	0.254	0.211	0.608	0.329	0.944	0.147	0	0.313	0.484	0	0.175	0	0	0.5	0	0.242	0.41	0.247	0.186	0.223	0	0.249	0.513	15.642	1.593	1.933	38.821	2.881	2.75	2.305	7.399	1.632	3.865	4.396	0	23.573	1.492	0.684	10.782	7.925	1.86
comp153781_c0	1.662	5.185	5.961	0.917	2.899	3.975	1.483	8.146	3.27	6.053	3.532	9.814	5.683	3.629	9.162	6.115	3.546	9.325	1.358	10.232	12.303	0.9	4.713	10.858	2.201	3.278	8.192	4.889	5.806	8.979	1.179	1.487	8.08	16.079	14.316	10.597	14.581	9.107	8.004	5.322	15.136	6.886	9.703	15.16	7.532
comp150475_c0	5.645	7.934	6.913	2.139	4.649	3.698	3.683	4.26	3.557	14.443	5.892	11.484	14.355	9.019	12.603	11.726	10.06	15.602	6.383	6.602	8.281	6.839	8.859	10.58	8.271	8.201	13.621	6.133	5.763	4.582	2.863	2.934	4.664	4.564	3.87	3.818	3.773	2.498	4.76	4.386	3.856	3.248	6.315	3.861	5.324
comp131820_c9	1.295	0.694	0.619	0.147	2.017	0.118	0.352	0.912	0.547	0.208	0.139	0.814	0.501	0.754	0.821	0.257	1.875	1.055	0	0.407	0.698	0.565	0.964	1.272	0.463	0.986	1.018	0.244	2.037	0.362	1.053	4.934	0.525	1.07	0.541	0	0.555	1.523	0	0.258	0.287	8.791	0.416	0.704	5.37
comp138095_c0	3.025	7.712	5.674	3.924	17.259	8.305	2.176	15.813	13.819	1.671	2.647	1.843	1.589	1.393	1.163	1.497	2.625	1.809	2.012	5.053	2.461	1.483	3.156	2.114	0.695	2.55	1.771	0	0.679	0.547	0	1.645	0.397	0.4	0.412	0.535	0	0.589	0.314	0.583	0.884	0.916	0.159	0.542	0.825
comp154694_c1	2.861	4.268	4.723	4.267	4.715	4.593	4.351	4.29	5.404	5.992	5.007	5.808	5.424	4.366	6.238	5.269	4.37	5.904	4.833	3.988	4.581	4.854	5.287	5.564	4.438	4.211	4.866	4.089	3.63	2.807	3.284	4.065	4.026	3.505	1.882	2.997	3.067	3.178	3.176	4.529	3.592	5.922	4.626	2.235	5.359
comp116624_c0	0.967	1.398	0.736	3.02	3.607	3.225	1.507	2.87	3.995	0.121	0.417	1.999	0.734	0	0.598	0.257	0	0.849	0.462	0.813	0	0.424	1.627	2.218	0	0	0.505	0	1.384	1.121	0	0	0	0.776	0	0.701	0.81	0	0	0.745	1.687	0	0.61	0	0
comp149786_c1	14.875	10.73	14.895	12.861	14.4	19.413	13.138	15.275	17.294	10.529	18.77	11.887	11.513	15.917	11.185	10.58	14.967	12.372	13.518	13.61	12.05	12.09	12.732	14.657	14.394	13.718	13.331	18.713	20.735	29.849	5.937	8.315	4.891	10.457	15.834	23.637	16.178	16.995	40.653	18.136	15.296	12.087	20.804	11.57	18.238
comp153504_c0	11.434	13.323	10.576	17.605	16.791	11.911	14.864	14.528	15.091	10.711	8.001	9.863	10.969	9.15	11.058	11.393	9.106	10.848	15.896	9.361	10.924	14.985	9.08	11.843	14.786	10.981	10.567	14.094	14.738	12.775	15.312	9.144	12.999	12.186	17.163	19.958	11.04	16.681	10.477	13.712	9.88	32.904	9.535	15.485	32.849
comp135651_c0	6.486	6.333	8.098	7.47	7.147	6.528	9.577	7.234	10.686	7.603	8.4	8.942	9.207	8.004	8.979	9.254	11.014	10.269	6.826	4.821	7.312	4.342	4.447	8.767	7.246	4.602	8.589	5.994	10.054	7.69	5.375	8.591	9.512	8.998	7.211	10.551	7.557	3.564	10.208	6.603	6.311	8.888	6.784	3.888	7.59
comp14311_c0	0	0	0	0	0	0.211	0.158	0	0	0.017	0	0.041	0.104	0.09	0.088	0.368	0	0	0.135	0	0	0	0	0.111	0.098	0	0.041	0	0.287	0	0	0.934	0	0.459	0	0	0	0.213	0	0	0	0	0	0	0
comp132121_c0	5.451	3.379	3.466	11.186	3.112	3.159	13.211	3.692	1.669	4.589	2.76	11.969	4.897	2.572	7.632	4.738	5.552	7.365	4.092	2.594	9.171	3.839	3.705	9.236	3.289	2.479	7.58	13.406	27.403	8.158	43.158	63.902	41.677	30.924	30.703	5.755	24.256	21.493	5.283	12.317	23.731	42.415	11.932	31.606	37.649
comp141279_c0	13.938	10.98	24.519	13.974	11.862	22.23	13.807	12.69	26.365	33.58	33.14	33.169	34.824	32.186	32.433	36.53	29.006	33.855	10.61	13.33	26.133	10.952	14.774	28.106	12.888	14.349	29.633	22.333	28.021	23.978	24.786	28.747	30.563	22.102	22.892	25.021	22.798	23.808	24.758	22.36	24.568	15.713	21.688	18.059	19.144
comp137490_c0	2.755	0	0	5.159	0	0.974	1.337	0	2.23	0.52	1.189	1.514	0	0	4.127	0.736	0	1.611	0	0	1.012	0	0	6.144	0	0	2.822	4.115	2.011	16.457	0	4.842	0	0	0	0	0	2.081	0	4.099	4.739	3.113	0	8.237	2.174
comp143849_c0	68.703	99.036	53.42	98.097	104.66	75.375	110.309	115.716	92.983	29.311	40.976	48.618	31.404	34.873	45.387	28.704	40.353	44.354	58.24	61.246	63.278	54.458	41.918	64.519	57.656	38.808	53.638	26.047	23.634	26.336	17.375	31.194	14.856	26.454	31.032	26.607	31.072	36.966	28.009	27.854	19.244	41.317	29.826	26.729	50.68
comp156190_c0	7.877	8.629	7.748	6.626	6.946	5.949	3.622	6.651	7.334	11.239	8.253	13.055	11.764	9.724	13.544	12.162	5.902	14.316	6.528	9.845	11.919	8.26	9.372	10.429	7.656	9.551	11.552	7.464	8.4	6.418	5.432	5.855	6.648	7.799	7.976	6.603	7.071	5.32	6.307	7.243	7.172	3.419	6.138	7.261	4.033
comp124541_c0	1.508	2.231	0.332	1.773	2.658	1	2.273	2.406	0.356	3.438	0.278	3.332	4.146	1.008	4.382	4.456	1.141	3.309	2.099	2.352	2.548	1.783	4.041	4.086	2.522	3.074	3.757	1.775	4.274	14.973	1.404	3.263	0.34	1.953	2.894	6.41	5.034	4.741	5.702	1.032	2.111	1.343	1.645	3.333	1.964
comp179961_c0	0	0	0	0	0	0	0	0	0	0	0	0	1.917	0	0	0	0	0	0	0	0	0	0	0	0	0	0.877	0	0	0	0	0	0	0	0	0	0	0	0	0	0	0	0	0	0
comp156668_c0	61.753	76.502	89.306	6.846	12.343	19.834	3.452	5.56	16.87	41.693	70.975	91.033	46.104	74.653	87.65	39.036	62.275	73.733	37.27	54.722	111.722	46.728	65.083	120.254	45.74	66.599	118.804	328.063	163.932	361.734	56.225	79.835	119.134	312.035	358.255	453.849	420.871	399.485	324.916	290.731	308.051	409.295	299.336	456.456	409.378
comp153369_c0	1.247	0.074	0	1.333	1.002	0.224	1.507	1.659	0.78	0.71	0	0.782	1.874	0.066	2.302	0.419	0.09	1.421	1.261	0.31	0.759	1.015	1.848	1.025	0.963	0.231	0.687	0.461	1.732	0.953	6.204	2.934	0	5.34	3.505	1.227	2.824	2.284	2.361	2.905	0	0.476	0.991	2.317	0
comp155639_c0	107.926	80.196	70.11	164.201	134.128	148.394	156.239	159.031	169.534	44.308	63.408	72.401	45.388	51.273	67.917	45.528	41.193	63.059	105.274	73.569	82.954	91.867	52.2	72.944	88.44	55.191	70.337	42.046	48.791	43.128	57.305	74.546	54.946	102.557	73.11	46.306	80.777	50.519	37.484	65.636	92.054	60.021	61.756	99.019	65.163
comp151169_c0	0.87	0.944	1.41	0.636	2.605	6.804	0	1.51	3.817	3.559	5.484	3.554	4.042	3.572	2.334	4.319	3.285	2.174	0.241	3.862	3.176	0.856	1.53	1.844	0.811	2.648	2.334	0.557	1.41	0.547	0.8	3.342	0	0.812	2.129	1.891	0.555	1.157	1.861	1.175	0.872	2.185	0.416	0	0.535
comp133502_c0	4.601	0	0	1.137	2.258	0	0	7.115	0.93	0.875	1.987	0.633	0.872	2.31	1.498	3.695	0	0	0	0	0	0	3.209	0	0	4.185	0.364	0	3.343	2.728	0	0	0	0	0	0	0	3.492	0	0	0	10.476	0	0	0
comp161504_c0	0	0	0	0	0	0	0	0	0	0	0	0	0	0	0	0	0	0	0	0	0	0	0	0	0	0	0	0	0	0	0	0	0	0	0	0	0	0	0	0	0	0	0	0	0
comp55009_c1	0	0	0	0	0	0	0	0	0	0	0	0	0	0	0	0	0	0	0	0	0	0	0	0	0	0	0	0	0.496	0	0	0	0	0	0	0	0	0	0	0	0	0	0	0	0
comp150972_c0	1.141	1.417	4.435	1.296	2.298	4.962	0.972	2.152	4.57	1.333	3.055	1.637	1.987	2.736	0.916	1.411	3.579	1.254	1.271	1.539	0.681	0.997	1.326	1.105	1.007	1.342	1.382	0.435	1.384	3.187	2.526	4.579	1.559	1.6	1.588	2.887	2.129	1.909	2.152	1.844	1.721	6.361	1.451	1.504	4.126
comp51754_c0	2.813	0	0	5.966	8.469	0	2.005	5.201	0	1.628	0	3.488	1.632	0	0	0	0	2.444	5.777	1.713	3.15	9.16	0	1.558	1.462	1.901	3.384	0	9.227	0	0	7.499	0	0	0	0	0	0	0	0	3.626	0	0	0	0
comp156340_c0	234.641	197.675	159.991	252.811	276.524	252.329	211.77	255.392	226.259	87.11	165.519	119.135	93.34	113.712	95.028	86.359	79.614	80.772	257.995	212.237	139.138	185.993	162.985	108.085	201.078	171.074	111.82	31.032	26.367	25.612	26.709	26.261	20.569	30.218	27.562	29.254	25.425	26.184	25.998	31.37	24.086	23.259	27.791	27.19	25.049
comp141278_c0	4.678	3.99	2.227	9.316	8.99	4.633	7.839	5.172	4.816	1.697	4.356	1.596	3.99	1.507	2.852	3.584	7.802	3.135	4.371	1.433	1.239	2.595	8.063	2.941	2.308	1.244	2.665	6.621	3.369	2.56	13.825	4.736	2.807	7.681	3.176	4.095	5.52	3.716	2.944	4.472	11.315	17.032	3.635	18.194	19.237
comp95127_c0	0	11.378	4.202	0	30.256	14.675	0	14.483	4.83	4.286	2.707	0	5.925	2.081	0	0	0	0	0	18.944	0	0	10.707	0	0	2.728	0	0	28.735	7.443	0	0	0	0	51.336	0	0	41.748	0	0	0	26.446	0	0	50.668
comp109694_c0	2.784	0	0.772	0.966	0	2.237	0	0	2.545	3.55	1.796	1.719	4.543	2.089	1.275	4.465	4.141	1.23	1.964	0	3.822	0.918	1.45	1.558	3.654	0	1.076	3.106	3.029	0	6.835	3.644	0	1.635	0	0	3.437	1.584	2.63	1.577	0	14.309	0	2.113	4.998
comp146656_c3	0	0.167	0.646	0.037	0.361	1.922	0	0.09	2.75	0.043	0.069	0.206	0.06	0.106	0.741	0.017	0.465	0.675	0	0.097	0.052	0	0.186	0.286	0.223	0.036	0.513	0	0.165	0.627	0	0	0.383	2.105	0.129	0.341	5.393	0.497	0.097	0	3.11	0.098	0.203	4.349	0.07
comp133967_c0	2.204	6.564	5.441	6.467	5.049	5.607	5.494	2.033	2.34	8.036	3.931	4.154	6.901	3.883	4.637	7.005	3.652	6.595	1.483	4.492	2.923	2.444	5.411	4.157	3.057	6.655	6.148	2.279	2.324	1.73	1.656	2.592	1.644	0.835	1.67	0.369	3.044	2.376	1.278	0.401	0.448	0	1.291	3.847	3.778
comp122437_c0	0	0.972	0.584	0	0.334	0.092	0	0.523	0.315	0	0.425	0.526	0	0.729	1.083	0	0.44	0.436	0	0.106	0.62	0	0.681	0.779	0	0.533	0.695	0	3.09	1.66	0	2.5	1.318	0.859	0	1.485	1.18	0	1.009	0	0.654	2.454	0	2.181	3.731
comp147222_c0	42.277	39.672	32.887	71.751	65.321	59.516	107.38	73.253	68.656	24.592	40.672	43.567	26.257	29.417	26.991	26.72	25.647	28.403	40.727	37.849	34.1	36.456	28.266	30.928	34.866	30.661	31.428	33.712	32.896	23.184	55.368	41.167	36.616	33.499	20.704	20.575	20.842	21.057	19.773	24.404	26.037	21.684	31.25	14.753	21.283
comp154324_c0	8.438	5.851	8.188	4.108	1.723	4.751	2.88	2.795	4.241	10.2	10.969	7.157	8.801	13.025	7.306	9.4	13.419	7.96	12.468	6.34	7.687	11.852	7.312	6.573	11.337	7.49	8.217	3.367	3.491	3.337	3.102	2.276	1.304	2.023	3.211	2.758	2.129	0.964	3.766	3.478	3.029	2.027	5.015	2.411	1.685
comp155790_c0	15.33	16.924	17.822	14.573	11.394	15.807	18.729	13.228	17.116	17.751	20.315	21.652	17.775	20.119	19.072	18.149	17.976	21.816	14.731	13.436	17.931	14.27	15.278	19.625	14.991	16.748	18.106	14.294	14.807	14.673	21.867	18.867	16.217	18.538	16.728	14.765	15.16	15.696	10.372	14.916	17.201	12.014	12.162	11.854	12.589
comp153006_c3	12.913	12.906	11.806	7.629	8.643	7.278	5.092	7.623	4.898	14.002	12.591	9.888	14.527	17.113	13.241	12.599	11.266	11.348	11.939	12.565	11.989	14.482	18.983	13.044	14.367	20.168	13.588	9.352	8.244	4.759	2.975	6.407	4.465	6.14	4.458	7.95	6.4	4.305	5.866	12.068	7.815	5.58	7.624	5.88	4.092
comp44615_c1	0	0	0	0	0.24	0	0	0	0	0.199	0	0	0.052	0	0	0.137	0	0	0	0	0	0	0	0	0	0	0	0	0	0	0	0	0	0	0	0	0	0.416	0	0	0	0	0	0	0.442
comp153719_c0	25.15	5.592	11.384	15.135	0	4.791	14.597	2.556	10.672	17.794	13.26	16.19	18.881	24.772	13.05	19.971	14.674	17.784	18.727	7.928	13.254	17.57	11.229	7.193	33.021	7.863	14.928	8.787	9.793	11.663	4	18.696	0	14.644	7.035	9.342	4.421	5.696	6.546	9.574	1.297	0	18.221	0.271	7.486
comp149487_c0	13.551	13.897	14.428	13.057	14.6	14.596	13.223	14.976	16.213	14.088	11.316	12.726	13.491	11.379	15.432	13.967	14.389	16.308	15.8	13.639	16.448	13.952	13.899	15.667	14.893	13.096	14.233	14.746	9.958	12.978	13.221	7.67	9.399	15.726	16.763	11.62	16.005	16.935	14.042	14.859	17.959	24.663	17.248	20.037	20.528
comp145884_c0	17.901	11.471	7.982	13.827	6.065	5.528	8.836	6.083	5.952	21.059	5.979	8.975	26.213	8.405	17.057	20.673	6.155	12.134	13.672	13.223	12.748	20.341	11.131	11.398	15.267	10.653	12.272	203.159	71.633	194.106	300.435	41.167	14.8	147.231	389.722	195.6	177.975	478.34	186.36	202.526	145.08	194.581	144.9	309.655	413.714
comp135107_c0	20.568	15.332	17.983	30.295	13.999	16.004	28.148	16.322	15.078	23.605	19.334	21.594	23.804	24.174	19.479	24.436	28.215	24.53	22.645	17.686	21.02	29.184	17.188	18.783	23.815	16.197	22.566	51.912	59.22	48.213	77.235	72.822	93.178	47.191	30.82	39.841	37.206	33.95	31.282	53.156	46.589	28.216	41.563	26.336	31.814
comp144018_c1	0.319	0.417	0.224	0.587	0.427	0.224	0.328	0.209	0.41	0.97	0.417	0.296	1.434	0.582	0.247	0.872	0.171	0.341	0.375	0.571	0.349	0.335	0.513	0.31	0.071	0.08	0.405	1.018	0.609	0.433	0	0.658	0.312	0.318	1.953	0.563	1.342	2.284	0.979	0.468	0.516	0.72	0.743	0.434	1.128
comp150403_c3	0.193	0.815	0.108	0.245	1.509	0.105	0.474	1.121	0.602	2.286	0.738	0.675	1.995	0.287	1.083	1.505	0.628	0.841	0.414	0.832	0.811	0.865	1.22	1.343	0.303	0.489	0.372	0.426	0.096	0	0	0	0	0	0.471	0.203	0.243	0.447	0	0.229	0.252	0.708	0	0.312	0
comp126984_c0	0.116	0.602	0.26	0.147	0	0.263	0	0.374	0	0.346	0.148	0.09	0.415	0.336	0.422	0.18	0	0	0.164	1.839	0	0.291	0.778	0.135	0.713	0	0.099	0	0	0	0	0	0	0.271	0	0.24	0	0	0.426	0	0	0	0	1.097	0
comp125695_c0	7.665	12.962	14.949	4.719	6.599	6.844	0.267	3.527	8.127	8.174	14.943	1.983	7.376	19.751	2.286	6.791	14.405	3.143	10.61	14.52	3.176	12.637	18.461	1.145	10.829	21.927	2.516	2.949	5.092	7.593	0	2.487	2.41	1.506	4.035	4.962	0.463	2.965	14.729	6.144	0.803	2.393	3.131	1.477	4.347
comp137627_c0	0.367	0.593	0.835	0	1.483	0.619	0	0.628	0.917	2.71	0.234	0.683	2.617	1.09	0.518	2.318	0.245	0.325	0	0.92	0.986	0	0.911	0.636	0.383	0	0.496	0.409	0.775	0.627	0	0	2.665	0.894	2.694	1.19	1.875	2.132	0	0.43	0	0.659	0.345	0.596	0.453
comp155651_c0	97.922	92.685	96.3	52.386	55.503	42.103	38.941	51.939	33.959	85.742	88.079	73.824	90.162	107.757	85.515	86.385	104.829	67.868	91.977	88.776	83.19	79.574	95.975	82.824	90.338	100.841	92.92	108.452	138.27	108.804	64.884	76.401	68.98	105.933	78.838	133.671	119.325	83.932	118.147	106.647	114.407	59.142	108.963	116.549	79.077
comp152848_c2	0.996	0.917	0.494	0.379	0.574	0.329	0	1.211	0.711	4.269	1.102	2.073	5.027	1.843	4.716	4.302	3.245	4.158	1.242	0	1.998	1.862	0.283	1.502	1.818	1.67	2.342	0.957	2.551	0.486	0	1.447	0	1.753	2.117	0.618	0.37	3.675	0.538	0.678	0.757	1.575	0	0.935	2.825
comp132324_c10	0	0.176	0	0	0.227	0.934	0	0	0	0.19	0.633	0.206	0.328	0.492	0	0	0	0	0	0.203	0	0	0.327	0	0	0	0.116	0	0.522	0	0	0	0	0	0	0	0	0	0	0	0	0	0	0	0
comp145605_c1	65.397	58.013	68.432	113.648	122.052	135.378	131.311	144.458	155.537	40.239	57.924	47.943	40.128	33.153	34.369	40.695	31.802	25.927	53.879	62.05	53.191	34.858	36.215	42.493	39.162	38.622	40.175	20.41	21.997	13.49	30.077	26.116	36.9	17.973	21.139	15.162	20.437	16.863	15.678	20.573	19.404	14.798	20.804	16.094	10.787
comp147952_c1	48.463	25.294	45.771	34.513	18.421	30.126	43.426	14.722	26.694	76.468	59.876	50.584	74.632	83.271	56.118	80.689	80.951	60.218	69.862	37.54	37.825	95.9	33.35	48.844	81.372	38.515	39.919	14.685	7.678	4.926	7.102	8.71	6.422	8.657	9.481	3.726	10.936	4.548	9.677	13.301	10.133	6.923	16.001	9.646	9.264
comp121814_c0	1.633	2.028	0.575	1.809	1.015	2.895	2.479	2.137	1.108	0.693	0.486	0.683	0.648	0.999	0.956	0.599	2.185	0.556	1.646	1.113	0.951	0.327	0.999	0.151	0.668	1.635	0.745	0.844	0.261	0.848	0	0	1.219	1.235	0.623	0.277	0.324	0	1.427	0.296	0	0	0	0	0
comp137053_c0	28.987	25.516	29.852	60.846	47.848	55.791	84.531	48.143	69.628	18.738	27.265	36.13	16.307	21.119	25.494	18.192	16.386	22.609	28.307	25.449	33.96	28.76	16.967	24.601	21.711	16.819	26.298	21.097	26.002	28.508	52.828	50.035	49.729	80.149	56.958	29.198	38.953	30.752	21.544	24.939	39.601	52.732	27.207	47.606	55.55
comp148440_c7	0	0.361	0	0	0.227	0	0	0	0	0.13	0	0.14	0.285	0	0.159	0	0	0	0	0.852	0	0	0	0	0	0.444	0.116	0	0	0	0	0	0	0.412	0	0	0	0	0	0	0	0	0	0	0
comp155784_c0	3.489	3.49	3.115	5.233	2.952	2.593	7.864	2.915	2.709	2.459	2.187	6.885	3.36	1.229	2.183	3.301	0.693	2.405	3.399	3.02	4.799	3.018	3.36	5.779	2.665	3.403	5.188	23.142	19.377	30.476	36.449	25.327	24.567	29.1	27.126	35.295	11.468	17.381	9.707	15.814	14.757	46.664	10.614	16.88	32.233
comp136648_c0	3.557	4.555	4.085	2.555	2.458	2.119	3.585	3.109	2.025	8.157	6.378	6.935	9.406	8.585	5.991	11.222	4.59	5.69	5.363	7.676	6.3	3.451	8.541	9.189	3.904	8.663	7.836	3.61	5.536	6.207	7.86	6.407	5.543	5.081	2.294	4.74	4.444	5.391	4.334	3.277	3.97	8.058	3.503	4.891	11.391
comp145680_c4	31.809	28.071	19.536	16.761	13.532	13.74	28.003	22.868	10.809	41.849	14.466	23.108	38.167	21.659	28.123	34.049	46.631	32.442	26.14	22.758	25.793	38.724	30.76	29.012	37.665	32.402	24.817	19.383	11.699	9.65	9.193	4.802	9.158	11.939	10.234	19.284	21.456	15.229	15.902	16.473	18.521	11.843	18.725	19.508	6.347
comp153384_c1	2.233	1.62	1.167	0.452	0.801	0.987	0.316	0.717	0.766	1.931	1.736	1.004	1.693	1.892	1.561	2.335	2.633	2.19	1.656	1.297	0.96	3.706	1.008	1.327	1.988	0.595	1.026	2.358	2.524	3.646	1.123	1.092	2.141	1.8	1.141	3.514	2.407	1.574	3.811	1.414	2.077	1.49	2.521	1.206	1.162
comp149753_c0	18.442	14.249	12.022	28.119	27.664	23.888	33.095	33.122	27.542	9.612	16.531	15.869	8.602	10.871	10.588	10.264	10.777	11.126	18.804	17.966	13.176	14.49	10.406	12.821	12.567	9.569	11.378	6.377	6.624	3.584	4.772	8.828	4.664	4.846	6.352	4.657	4.062	4.711	4.245	4.558	3.5	9.084	5.024	4.538	5.068
comp137276_c3	0.522	0.574	0	0.721	0.761	0.566	0.79	0	0	1.082	0	1.078	0.449	0.524	0.964	0.838	0.758	0.921	0.751	0	1.143	0.697	1.079	0	1.658	1.413	0.463	1.166	1.14	1.854	0	0	0	1.247	0	0	0	0	0	0	0	0	0	0	0
comp49133_c0	0	0	0	0	0	0	0	0	0.493	0.078	1.041	0	0	0	0.749	0	0	0.357	0	0	0	0.538	1.238	0.922	0	0.542	0.091	0	0	0	0	0	0	0	1.906	0	0	0	0	0	0	0	0	0	0
comp141995_c0	16.112	9.462	12.695	12.641	8.135	10.7	8.362	7.399	8.182	15.327	10.526	17.522	14.83	12.812	16.021	13.745	11.592	16.594	14.067	10.968	17.661	16.617	12.988	18.775	14.18	9.88	17.816	15.903	13.85	9.606	12.351	14.025	7.825	17.444	12.857	12.367	14.824	10.752	8.878	14.314	17.901	11.074	13.126	12.369	8.881
comp169771_c0	0	0	0	0	0	0	0	0	0	0	0	0	0	0	0	0	0	0	0	0	0	0	0	0	0	0	0	0	0	0	0	0	0	2.458	0	0	0	0	0	0	0	0	0	0	2.476
comp147874_c0	26.223	15.202	22.257	33.84	20.772	27.297	28.853	21.448	26.926	22.392	16.869	29.508	23.501	11.887	25.844	22.614	11.429	23.268	18.784	13.736	31.936	15.77	12.007	27.073	16.185	13.371	29.848	69.695	73.078	39.42	146.934	157.341	106.319	92.876	78.685	35.986	96.99	75.962	43.56	90.05	101.854	51.89	84.382	88.763	57.375
comp146730_c0	12.846	9.471	14.078	11.651	10.286	12.582	7.098	10.059	15.228	13.136	15.229	15.754	13.223	16.818	14.316	12.316	12.563	17.459	11.419	11.771	13.464	14.402	11.662	11.152	11.078	12.545	15.648	17.965	16.444	18.443	26.007	16.998	24.099	18.302	14.316	18.519	14.142	11.574	15.865	17.563	13.093	14.993	16.363	14.117	15.727
comp153928_c1	1.875	1.842	1.589	1.32	2.819	2.474	1.361	3.692	1.697	3.775	1.831	6.853	4.163	1.589	7.353	3.592	2.038	8.301	1.81	2.759	6.291	2.021	2.051	2.989	1.693	2.008	4.187	0.157	0.183	0	0	0.355	0.51	0.353	0	0.157	1.018	0.162	0	0	0.757	0.134	0.274	0.474	0
comp137874_c0	0.831	0.398	0.952	0.355	1.095	1.171	0	0.149	3.243	0.632	1.545	0.387	0.717	1.647	0.438	0.872	1.712	0.571	0.27	0.465	0.593	0.362	1.088	0.541	0.196	0.72	0.422	0.826	3.169	1.236	0	2.789	0	0.459	0.918	0.996	0.243	2.599	0.344	1.099	0.734	2.039	0.354	0.61	0.686
comp151200_c0	0.3	1.685	0.494	0.489	1.857	0.158	1.24	1.36	0.561	1.853	0.677	2.632	1.961	0.819	3.617	2.207	1.484	4.452	0.655	1.229	2.557	0.882	1.645	3.013	0.865	2.132	3.12	3.541	4.535	0.909	3.986	3.026	1.304	2.223	2.635	1.328	2.65	1.584	4.529	3.574	4.165	0.757	3.503	1.49	1.302
comp151003_c1	21.786	20.711	21.664	27.116	37.202	38.089	22.497	50.116	39.883	33.233	29.305	26.81	33.909	32.465	26.123	33.049	24.245	29.426	22.963	25.168	22.835	23.686	23.412	20.984	28.636	23.153	25.197	14.633	14.05	14.082	14.625	20.024	18.315	9.245	13.163	12.681	10.867	8.102	11.023	14.304	13.151	6.117	8.704	9.145	12.077
comp143865_c3	6.234	8.11	13.351	2.249	2.565	3.646	4.302	2.436	1.984	6.278	12.444	5.915	5.26	18.162	5.768	7.09	16.272	6.912	3.389	7.725	3.132	3.883	7.383	6.947	4.332	8.076	6.157	6.386	6.294	8.14	9.656	7.907	9.044	7.022	5.364	6.465	6.492	7.168	12.375	2.714	7.7	6.544	4.228	6.178	4.487
comp141803_c0	10.294	19.563	10.136	11.736	18.995	8.081	13.211	18.1	8.25	9.447	9.346	4.747	8.171	10.903	4.198	8.604	13.076	4.111	8.887	15.575	4.319	9.857	18.603	6.47	9.75	20.213	3.84	11.188	4.944	4.785	5.881	3.5	4.196	2.211	4.082	5.054	2.477	9.269	4.035	10.033	7.183	9.316	7.156	3.035	4.719
comp150056_c1	0.86	0.861	1.068	0.281	0.214	0.105	0.036	0.12	0.096	0.762	0.243	0.872	0.544	0.639	0.908	0.795	0.807	0.714	0.414	0.271	0.864	0.741	0.698	1.335	0.989	0.675	0.736	0.644	0.618	0.397	0	0	0	0.647	0.965	0.618	1.493	0.731	1.166	0.573	0.952	0.623	1.318	0.474	0.535
comp127278_c1	0.213	0.778	0.359	0.134	0.134	0.842	0	0.179	0.137	1.29	0.139	0.518	1.019	0.827	0.59	0.992	0.97	0.278	0.308	0.136	0.785	0.406	0.309	0.246	0.33	0.409	0.29	3.75	3.273	5.977	0	0.526	0	0.765	1.035	5.884	2.152	3.919	7.869	2.484	3.879	0.769	3.184	0.339	0.511
comp115498_c0	1.063	0	0	0	0	0	0	0	0	0.104	0	0	0	0	0	0.419	0	0	0	0	0	0	0	0.596	0	0	0	13.024	1.724	0	0	2.763	2.665	0	7.399	0	1.319	9.696	0	14.591	0	3.687	7.05	0	14.135
comp148445_c0	17.533	26.34	7.488	21.101	27.517	7.555	32.159	32.793	9.071	15.552	7.411	13.154	20.953	9.29	16.013	18.765	4.899	12.142	18.64	42.38	14.109	20.015	33.58	17.423	20.74	37.635	17.568	24.664	34.898	5.686	201.291	126.054	23.305	36.558	21.068	1.014	34.463	23.645	4.977	49.143	35.711	11.916	47.587	51.21	10.671
comp140543_c2	64.827	46.032	42.637	67.24	57.479	59.2	78.429	55.018	51.841	68.121	66.098	29.755	61.262	71.122	34.377	67.107	92.731	43.886	90.196	59.891	26.718	79.892	61.095	34.243	85.445	59.954	32.711	11.849	11.055	10.744	3.06	4.789	2.75	19.443	20.892	15.319	23.805	23.574	6.292	9.278	12.714	17.203	8.934	28.314	13.67
comp138962_c2	0	0	0	0	0	0.566	0.267	0	0	0.061	0	0	0.095	0	0	0	0	0	0	0	0	0	0	0	0	0	0.041	0	0	0	0	0	0	0	0	0	0	0	0	0	0	0	0	0	0
comp146758_c0	8.457	27.275	11.259	4.964	17.232	5.304	4.46	16.142	6.362	14.868	9.042	6.499	15.84	12.075	8.054	11.983	13.484	7.603	6.489	29.35	7.312	6.177	36.383	9.594	6.337	32.793	8.639	4.515	7.852	5.915	5.347	7.973	2.623	4.364	8.281	3.837	5.057	5.594	7.578	4.95	7.459	4.31	3.83	5.433	4.08
comp141539_c3	0.271	2.009	0	0.134	2.992	0.237	0.377	3.617	0.096	3.498	0	0.222	3.273	0.123	0.215	3.396	0.261	0.198	0.183	2.759	0.349	0.291	2.511	0.207	0.428	2.212	0.149	0.278	0.235	0	1.207	0.118	0	0.059	1.141	0	0.069	0.761	0	0.363	0.195	0.098	0.186	0	0.128
comp41320_c0	0	0	0	0.562	0.588	0.447	0	0	0	0.39	1.059	0.337	0.354	0.41	1.147	0	1.166	0	0	1.045	0	0	0.84	1.407	0.865	1.102	0.554	0.922	0	0	0	0	0	0	0	0	0	0	0	0.946	0	0	0	0	0
comp155608_c1	1.034	0.648	0.431	1.027	0.628	1.171	1.142	0.553	0.561	0.753	0.503	0.716	0.881	0.655	0.884	0.736	0.701	0.603	1.175	0.378	0.576	0.6	0.557	0.914	0.66	0.729	0.621	0.244	1.254	0.415	0.351	1.066	0.595	0.447	0.635	0.267	0.648	0.843	0.404	0.344	0.425	1.135	0.31	0.65	0.756
comp139594_c5	529.025	554.121	556.781	650.947	735.625	567.464	735.726	807.637	636.241	545.104	554.758	469.876	542.396	563.106	443.311	533.98	778.161	440.643	517.462	542	455.545	458.436	564.576	523.82	489.659	553.665	498.626	275.194	238.934	229.738	359.706	287.079	342.063	379.669	293.391	256.736	382.52	353.128	221.58	239.983	343.337	384.852	231.564	402.673	285.434
comp143297_c0	0	0	0	0	0	0.053	0	0	0	0	0	0.033	0.026	0	0	0.034	0.057	0	0	0	0	0	0	0	0	0	0	0.4	0.279	0.592	0	0	0	0.106	0	0.673	0.116	0	0.501	0.105	0	0	0.088	0	0
comp153902_c1	100.589	112.461	114.319	106.288	110.845	124.401	94.861	102.817	97.471	83.733	124.708	76.448	84.479	113.483	66.435	84.709	104.699	58.94	88.983	103.926	72.946	80.262	100.997	77.101	86.764	102.165	76.138	74.488	89.67	66.365	54.779	72.664	48.609	52.425	82.873	63.884	51.301	88.033	61.891	68.063	47.599	84.233	61.473	43.135	87.097
comp140113_c4	0.28	0.75	0.799	0.183	0.935	1.606	0	0.239	2.107	0.026	0.538	0.115	0.043	0.557	0.135	0	0.188	0	0.404	1.239	0	0.362	0.416	0.167	0.152	0	0.157	0	0	0	2.737	0	0.68	0	1.388	0	0	0	0	0.334	0.367	0	0	0	0.349
comp145982_c0	0.474	0.731	0.79	0.44	0.508	0.395	0.571	1.001	0.109	0.84	0.443	1.884	0.846	0.385	1.107	0.821	0.399	1.373	0.626	0.649	2.033	0.45	0.805	1.844	0.41	0.72	1.953	1.549	0.627	1.872	0	1.947	0.624	1.282	2.611	2.435	2.014	1.015	2.272	0.726	1.377	1.123	1.15	2.005	0.86
comp141840_c0	5.055	3.722	4.112	4.67	7.16	1.816	3.294	4.439	3.708	6.555	3.532	3.99	6.029	4.096	5.394	5.859	5.185	6.341	6.143	6.766	4.529	5.083	5.632	6.2	4.581	4.513	5.089	4.254	3.856	3.196	4.126	3.736	3.048	2.858	0	3.431	3.541	2.223	4.768	1.252	6.162	5.055	3.016	3.116	4.173
comp155145_c0	17.089	14.721	16.268	42.496	42.385	48.013	52.189	51.775	58.19	11.231	14.5	17.58	10.459	7.438	12.659	9.802	9.261	14.785	13.287	13.136	15.331	7.642	6.684	12.098	7.781	7.339	11.85	47.701	29.057	18.293	110.47	65.783	64.769	47.132	27.173	16.933	21.537	14.569	15.26	53.529	44.822	18.424	29.649	27.745	16.808
comp141669_c1	18.084	18.183	14.203	20.637	19.423	16.491	21.78	17.682	23.205	16.799	14.197	19.472	17.205	16.13	19.837	17.337	22.916	21.61	20.469	15.895	18.568	22.424	14.261	18.147	20.9	15.646	16.078	13.302	12.257	9.923	14.133	11.933	14.502	11.057	14.234	11.002	12.973	11.615	7.443	9.746	13.839	16.641	10.658	8.914	12.577
comp131361_c0	0	0	0	0	0.307	0	0	0.194	0.151	0.043	0	0	0.423	0	0	0.274	0	0.103	0.337	0.145	0.122	0	0	0.541	0	0	0.025	0.774	0.357	0	0	0	0	0.282	0	0	0	0.538	0	0.268	0	0	0	0.379	0.279
comp138849_c0	3.663	5.009	3.017	4.805	4.822	4.277	2.577	5.65	2.326	11.378	6.404	2.221	11.505	10.658	3.959	10.418	13.639	4.325	3.87	6.757	2.129	5.516	7.232	3.887	4.501	7.499	2.813	11.145	46.25	53.431	9.389	70.349	35.525	43.309	55.606	53.269	54.599	95.485	60.979	11.419	33.599	93.194	37.751	71.436	101.08
comp140440_c0	181.616	166.289	153.634	325.125	283.056	251.013	420.672	282.52	272.149	149.481	157.778	166.042	136.672	126.754	141.052	143.545	161.862	157.949	183.916	165.724	154.879	137.58	138.335	145.984	146.541	135.322	139.698	96.177	95.642	95.525	136.758	136.856	124.379	147.948	154.665	95.296	115.066	152.452	98.112	91.722	102.794	253.577	91.29	135.014	203.277
comp137102_c4	0.164	2.157	0.575	0.44	0.227	0.763	2.176	0.867	0	1.533	0.217	0.913	0.959	0.836	1.936	0.667	0.228	1.492	0.732	1.055	1.806	2.189	1.671	1.566	1.417	0.222	1.183	2.419	0.879	1.139	1.642	0	0	0	3.294	0.729	0.44	1.564	0	3.163	0.884	3.052	1.274	1.68	0.825
comp118488_c2	0.802	0	0	0.538	0	0	0	0	0.985	0.528	0	0.329	0.916	0	0.374	0.641	0	0.357	0	0.513	0	0	0.407	0.461	0	0.542	0.091	0	0.87	0	0	0	0	0	0	0	0	1.848	0	0	1.056	0	0	0	0.976
comp149633_c0	1.199	3.176	0.341	0.452	1.71	0.921	0	2.317	0.753	0.589	0.191	0.469	0.734	0.737	1.012	0.547	0.587	0.841	1.107	1.694	0.628	0.132	2.263	0.843	0.312	3.056	0.53	5.881	4.335	8.149	0.884	1.105	0.709	1.164	0.753	6.336	2.43	3.878	10.245	4.147	1.584	4.493	4.316	2.452	3.29
comp135919_c0	13.909	25.396	15.389	13.815	26.903	16.452	29.692	24.647	20.482	24.678	20.653	28.447	26.619	32.391	25.199	30.201	29.372	25.458	22.135	28.363	25.278	19.477	35.119	26.485	22.816	32.784	22.467	15.964	18.759	22.019	4.758	18.117	29.812	9.904	11.975	26.33	16.202	10.975	28.091	18.365	12.864	7.106	16.655	5.256	12.403
comp146769_c0	1.45	0.972	0.368	0.734	0.521	1.698	0.632	0.12	0.67	2.095	0.477	1.143	2.28	0.754	0.781	1.882	1.361	1.294	1.656	1.5	0.759	0.468	2.219	0.93	1.176	1.173	1.332	1.314	1.375	0.53	0	2.105	0	1.647	1.565	1.217	2.002	1.452	0.493	0.564	0.849	3.223	1.07	2.615	4.254
comp153243_c2	0.474	0.5	0.251	0.648	0.614	0.698	1.264	0.254	0.876	1.065	0.529	1.802	0.864	0.631	1.41	1.223	0.457	1.841	0.693	0.629	1.414	0.856	0.619	1.343	0.802	1.057	1.663	0.922	0.487	0.733	0.618	0.316	0.156	0.082	0.318	0.277	0.243	0.071	0.359	0.382	0.585	0.122	0.478	0.312	0.081
comp138625_c0	0.097	0.204	0.108	0	0.134	0	0.158	0.329	0	0.208	0.625	0.28	0.311	0.197	0.096	0.154	0.514	0.603	0	0.368	0.733	0	0.195	0.111	0.205	0	0.108	0	0.104	0	0	0	0	0	0	0.212	0	0	0.366	0	0.264	1.074	0.186	0	0.721
comp143298_c1	1.334	1.824	0	0.905	2.351	0	0	0	0.41	2.728	0	0.42	2.004	0.336	0	1.334	1.867	0.294	0.481	0.852	0.366	0.882	1.698	0.382	0.357	2.23	0.298	9.735	1.436	5.827	0	0	0	5.646	0	0	0.845	0	5.052	3.889	0	7.155	5.104	3.17	0
comp118990_c0	697.447	534.91	749.703	989.703	746.953	946.485	1016.58	961.676	950.516	370.884	491.211	498.265	409.628	449.459	516.47	368.112	368.398	419.335	737.927	612.172	536.692	636.151	529.59	396.062	685.817	575.619	526.72	604.205	866.032	866.341	941.559	828.291	960.64	808.528	1048.36	677.624	972.12	787.02	638.929	966.982	912.023	934.408	744.482	915.364	844.713
comp140938_c0	2.378	4.833	1.939	0.831	1.523	1.145	1.361	1.36	0.876	0.797	1.276	4.771	1.52	1.622	5.752	1.292	1.761	4.008	1.184	1.539	5.794	0.98	2.343	5.365	0.927	3.003	5.718	0.391	2.115	0.583	0	0.881	0	0.718	1.753	0.756	0.903	1.096	0	0.698	0.769	1.294	0.221	2.113	0.291
comp127719_c0	2.097	8.814	3.196	3.704	8.335	1.053	5.955	15.455	1.45	3.498	1.198	3.677	4.794	1.86	2.629	2.78	6.041	5.142	2.369	9.709	4.537	1.227	10.053	3.784	0.74	9.213	3.542	1.044	1.489	3.999	0	1.197	2.282	5.093	7.929	1.512	5.347	10.295	0.882	0	4.923	0.842	0	6.733	1.151
comp147173_c4	0.57	0.102	0.054	0.685	0	0.053	0.34	0	0.055	0.173	0	0.082	0.207	0.123	0.351	0.197	0	0.151	0.356	0.358	0.087	0.247	0	0.143	0.258	0.107	0.232	0.748	1.384	1.96	1.179	1.631	1.063	2.929	1.129	1.374	1.319	2.558	2.145	1.644	2.811	5.14	2.494	1.748	2.557
comp130675_c0	1.286	3.342	0.97	0.183	2.03	1.106	0	1.196	0.711	1.377	0.182	0.181	1.503	0.426	0	1.788	0.383	0.365	1.04	2.875	0.462	0.935	2.414	0	0.606	3.163	0.314	0	0	0	0	0	0	0	0	0	0	0	0	0	0	0	0	0	0
comp155332_c0	4.388	5.398	5.953	4.511	5.45	4.988	4.46	5.037	4.31	5.031	5.875	4.195	5.286	6.472	5.473	5.508	4.826	5.285	4.891	5.101	5.113	4.342	4.5	3.744	4.866	5.855	4.957	3.715	5.214	6.268	9.516	6.42	4.295	6.234	5.317	5.543	4.884	5.137	5.097	2.427	4.303	6.593	4.723	5.365	6.533
comp71691_c0	0	2.889	0	0	0	0	0	0	0	0.087	0	0	0	0	0	0	1.247	0	0	0	0	0	0	0	0	0	0	0	0.949	3.09	8.646	2.276	0	0	0	0	0	0	0	1.013	1.148	0	2.503	2.737	0
comp118724_c0	13.657	14.239	15.101	15.588	14.721	13.885	16.067	15.903	16.104	17.742	15.915	16.708	17.663	17.236	18.013	17.679	17.332	19.53	15.703	12.633	15.296	15.161	12.811	16.144	15.241	13.514	16.873	11.031	11.787	8.996	11.228	10.644	11.766	11.657	7.54	9.02	9.964	7.726	8.16	12.202	12.095	7.155	9.995	8.819	8.543
comp137217_c9	0	0.518	0.548	0.208	0	0	0	0.553	0.205	0.485	0.208	0.132	0.596	0.319	0.605	0.385	0.212	0	0.462	0.407	0.689	0.212	0.955	0.191	1.016	2.088	0.331	0.357	1.184	0	1.572	4.881	1.545	0.388	0.788	0.35	0.405	1.127	0.605	0.382	0.425	0.586	1.221	0	0
comp143406_c1	3.721	5.629	6.33	2.641	4.488	6.002	1.653	3.991	4.748	4.373	5.285	6.071	4.517	6.472	6.78	4.08	1.867	5.428	3.302	5.692	5.977	4.262	6.198	6.367	4.804	4.318	7.249	9.674	9.758	13.269	2.133	1.289	3.657	5.881	9.046	12.045	7.881	6.965	18.712	7.434	7.493	4.359	9.11	6.3	7.428
comp142408_c0	62.671	64.503	83.425	54.489	51.816	80.705	46.27	43.689	79.027	112.195	109.6	59.189	106.952	148.561	69.877	107.135	152.373	82.454	59.742	72.204	54.727	61.907	76.02	52.024	52.95	85.701	60.068	39.419	44.918	57.077	54.54	59.981	90.343	39.369	46.007	58.886	50.213	47.646	73.13	49.688	41.815	29.596	47.286	22.353	30.675
comp144966_c2	2.213	2.25	2.236	4.462	3.152	4.106	4.011	2.974	5.541	1.489	1.189	2.846	1.572	0.893	2.868	1.676	0.864	2.865	1.8	1.375	2.984	2.453	1.547	3.028	2.068	1.581	2.962	10.101	4.796	4.556	28.505	13.538	19.719	9.528	8.858	8.383	7.661	4.883	4.648	9.364	9.869	11.208	9.535	8.684	7.579
comp133269_c1	0	0.157	0.09	0	0.053	0	0.182	0.06	0	0.069	0	0.033	0.095	0	0.032	0.06	0	0.063	0	0.184	0.044	0	0	0	0	0	0.041	0.583	0.235	0.124	0	1.118	0	0.553	0.188	0.48	0.289	0.437	0.142	0.182	0	0	0.142	0.366	0.372
comp142698_c3	28.678	18.637	21.817	29.916	18.821	32.416	54.316	22.913	27.952	24.038	24.567	23.396	22.379	28.95	21.765	25.385	25.41	21.768	28.384	14.569	20.479	22.539	15.906	25.92	24.438	16.756	21.482	9.918	9.645	8.069	3.354	8.447	10.958	9.963	6.27	10.089	8.471	6.213	6.726	11.533	9.134	13.992	10.349	6.665	6.812
comp156036_c0	17.775	16.267	14.23	23.326	26.582	30.784	24.988	27.965	31.633	14.036	14.119	17.851	13.396	10.42	12.532	13.779	7.72	14.443	14.5	13.939	16.875	15.091	8.55	14.109	14.43	10.191	14.68	37.166	34.942	44.946	58.54	39.023	41.238	53.496	63.581	47.505	47.529	64.54	31.917	42.827	43.938	55.589	40.546	56.452	61.35
comp142195_c1	6.988	6.897	5.531	1.968	2.952	2.369	1.969	2.093	2.408	8.469	6.899	7.034	9.328	11.96	7.712	8.946	12.611	8.349	6.836	6.06	6.082	8.834	10.398	9.912	7.148	8.44	7.125	12.745	9.201	11.495	2.568	5.986	4.111	7.175	4.976	10.883	6.677	6.833	16.919	14.973	8.251	7.606	11.561	4.796	5.893
comp134061_c0	0.831	1.528	0.817	3.423	9.23	6.712	5.275	11.285	7.183	0.407	0.92	0.642	0.544	0.238	0.789	0.47	0	0.317	0.347	0.745	0.637	0	0.239	0	0.125	0.311	0.488	0.27	0.122	0	1.165	1.816	0	0	0.588	0	0	0	0.448	0.85	0	0.44	0	0	0.291
comp145690_c0	25.633	21.961	24.322	30.295	33.876	24.704	35.502	34.497	28.91	24.141	19.898	18.254	23.311	21.717	22.259	25.479	22.092	20.332	23.31	22.748	17.835	23.898	22.696	18.56	24.902	26.512	18.685	15.773	13.667	13.923	12.547	13.13	10.788	14.291	12.422	14.221	16.329	17.097	15.14	16.168	17.144	18.644	15.753	12.951	14.82
comp143426_c2	26.029	13.276	13.943	17.116	10.994	14.28	18.085	9.282	13.969	25.042	21.573	46.027	24.123	21.725	36.846	32.775	15.033	40.354	28.538	14.714	27.154	35.847	13.307	29.235	39.26	12.172	35.947	28.431	32.287	18.425	9.937	24.971	4.097	16.538	15.822	21.276	14.743	21.341	19.781	22.369	12.542	18.534	20.945	12.071	13.379
comp139720_c2	37.077	36.765	25.884	57.325	61.5	38.694	61.961	66.228	46.888	35.926	30.164	23.256	32.942	34.537	23.9	36.076	71.177	26.625	42.296	31.673	19.379	38.45	37.621	36.579	43.485	38.346	28.011	13.868	12.135	12.289	7.888	5.46	9.739	12.868	9.999	10.79	15.577	21.097	20.797	14.027	8.56	16.3	15.373	15.796	14.634
comp140186_c2	11.067	11.101	13.539	4.646	5.21	4.83	8.945	5.097	6.814	16.097	16.305	26.226	13.353	19.349	26.665	17.046	25.981	25.085	10.273	11.965	23.594	14.438	14.146	27.542	16.408	12.012	29.807	38.445	34.507	48.16	18.989	13.986	19.945	39.075	34.361	45.845	45.642	48.651	66.337	37.533	45.797	34.028	45.747	37.486	43.101
comp131049_c0	0	0	0	0	0	0	0	0	0	0.468	0	0	0	0	0	0	0	0	0	0	0	0	0	0	0	0	0	0	0	0	0	0	0	1.929	0	0	0	0	0	0	0	0	0	0	0
comp154164_c1	23.526	24.572	32.052	15.734	14.28	26.231	25.936	13.826	22.356	23.172	23.942	15.877	23.493	29.581	19.646	26.42	21.97	19.078	28.124	27.559	18.69	25.989	24.526	19.418	30.499	26.299	19.057	9.439	10.542	10.541	9.277	13.88	12.957	10.139	15.645	12.081	10.913	14.772	11.194	10.406	10.098	12.185	7.492	9.416	9.973
comp148691_c1	0	0	0	0	0	0	0	0	0	0	0	0	0.078	0	0	0	0	0	0	0	0	0	0	0	0	0	0	0	0	0	0	0	0	0	0	0	0	0	0	0	0	0	0	0	0
comp25050_c0	1.402	0	0	0	4.234	0	10.027	2.601	0	2.71	0	0.584	2.444	0	0	2.301	0	0	0	0	0	0	7.436	0	1.462	3.812	0	0	0	0	0	0	0	6.528	0	0	0	0	0	0	0	9.328	2.671	0	0
comp149427_c0	4.765	4.398	7.757	4.854	3.553	10.187	4.764	3.393	12.546	15.586	8.426	7.642	12.109	11.624	9.767	13.137	23.397	9.468	7.327	6.495	5.122	7.607	5.517	7.273	6.034	5.5	7.274	14.546	13.475	9.826	9.067	19.472	14.062	11.374	7.893	6.603	5.451	7.767	11.979	9.106	4.211	9.243	11.348	7.316	4.882
comp137093_c3	0.193	0.796	0.449	0.538	0.922	0.79	0.267	0.702	0.301	1.368	0.252	0.699	1.719	0.319	0.462	1.009	0.106	0.579	0	0.106	0.454	0.847	0.513	0.707	0.642	0.702	1.067	0.913	0.427	0	0	0.355	0.383	1	0.812	0.175	0.417	1.218	1.48	0.831	0.734	1.978	0	0.271	1.976
comp86256_c0	0	0	0	0	0	0	0	0	0	0	0	0.206	0.285	0	0.932	0	0	0.444	0	0	0	0	0	1.717	0	0	0	0	0	0	0	0	0	0	0	0	0	0	0	0	0	0	0	0	0
comp141780_c1	22.627	37.283	28.595	12.409	22.842	20.005	18.292	25.588	19.059	29.38	38.512	36.492	31.145	44.9	32.226	33.006	37.133	31.458	21.384	33.048	28.131	17.244	35.994	29.616	18.173	39.848	28.731	13.085	22.746	14.064	6.133	14.604	20.484	13.597	12.704	17.255	13.771	10.132	8.571	13.807	15.239	7.851	15.965	7.858	5.661
comp132912_c0	0.899	1.935	0.691	0.391	1.616	0.684	0.486	1.794	1.505	0.398	0.772	0.749	0.821	0.147	0.852	0.599	0	0.667	0.876	1.133	0.969	1.571	1.043	0.35	0.793	0.586	0.861	0.339	0.157	0	0	0	0	0.365	0	0	0.382	0	0	1.07	0	0	0	0	0
comp156469_c0	19.969	20.516	17.974	18.118	22.415	20.755	15.508	18.145	18.977	16.218	16.427	17.07	17.965	20.693	17.152	18.483	14.438	16.253	19.757	18.741	18.079	20.58	19.929	17.185	21.221	20.621	17.593	26.404	28.387	31.827	30.779	27.866	25.346	27.983	27.279	27.271	23.978	25.808	28.315	28.561	27.265	19.779	26.243	25.334	24.724
comp126186_c1	0	2	0	0	2.645	0	0	1.106	0	1.714	0.781	0	1.892	0.606	0	0.966	0	0	0	1.52	0	0	5.013	0	0	1.644	0	0	1.314	0	0	0	0	0	0	0	0	0	0	0	0	0	0	0	0
comp148403_c0	6.051	9.536	7.389	4.377	8.977	6.357	2.115	6.337	4.693	13.422	11.472	4.557	12.912	14.123	5.975	12.898	14.633	5.357	8.829	12.013	4.441	10.096	10.23	6.502	6.426	11.914	7.249	2.888	8.383	3.929	0	4.579	3.105	0.635	0.635	1.955	0.995	3.32	4.865	3.363	1.71	3.321	2.698	0.84	1.918
comp145927_c2	0.493	0.176	0.287	0.342	0	1.132	0	0.433	0.315	0.139	0	0.782	0.656	0.754	0.478	0.257	0.334	0.452	0.356	0	0.829	0.388	0.256	0.286	0	0	0.174	0	1.045	0	0	0	0	0.623	1.235	0	1.25	1.188	0	0	0.78	0	0.31	0.813	3.72
comp153343_c0	32.157	24.257	24.726	30.417	26.863	30.271	32.597	22.614	27.925	29.449	33.357	28.768	29.504	30.146	23.143	30.329	24.946	24.8	33.255	29.573	22.425	30.296	23.501	22.415	30.169	26.876	22.342	31.746	33.523	44.055	58.947	40.733	50.608	76.28	62.875	44.591	54.09	55.058	38.306	35.336	50.296	111.96	39.591	77.221	91.572
comp108679_c0	0	0.148	0.153	0.183	0.187	0.158	0.219	0.239	0	0.182	0	0.173	0.155	0.27	0.255	0.325	0	0.238	0	0	0.297	0	0.274	0	0.143	0.178	0.19	0	0.148	0	0	0	0	0.341	0	0	0	0.325	0	0	0	0	0	0	0.337
comp129305_c0	0.706	1.824	2.451	0.049	0.107	0	0	0.135	0.109	0.84	0.972	0.642	0.579	2.294	1.753	0.727	1.81	0.849	0.607	0.368	0.541	0.274	0.619	0.493	0.668	0.862	0.53	4.794	2.951	5.165	0	0	0.198	1.341	2.117	5.082	3.044	3.056	10.088	6.106	2.123	3.272	5.015	2.493	3.94
comp150806_c1	6.872	4.472	7.156	5.77	5.637	5.541	7.718	12.286	9.564	9.49	11.229	8.975	7.696	8.905	6.963	10.05	8.853	9.999	8.656	6.36	6.771	9.91	5.411	3.362	8.93	6.353	5.958	5.733	10.263	16.033	8.898	18.025	11.752	3.858	7.74	9.352	4.085	10.112	7.697	8.351	7.493	7.887	8.456	3.197	12.716
comp143318_c0	0.222	0	0.503	0	0.307	0	0	0	0.274	0.208	0	0	0.25	0.664	0.414	0	0	0.587	0.318	0	0	0	0.442	0	0.936	0	0	0.992	0	0	0	0	1.077	0	0	0.48	0	0	0	0	0	0	0	0	0
comp136283_c1	4.224	4.416	5.557	1.944	3.967	3.251	0.875	1.48	2.039	5.524	3.063	3.504	4.733	6.226	5.497	5.534	4.427	5.595	2.956	7.26	5.104	4.589	6.419	3.943	5.232	5.011	5.313	1.583	2.507	6.807	4.295	4.447	5.075	4.117	5.729	2.96	5.462	4.132	2.391	5.246	3.982	2.283	4.361	5.5	4.359
comp105093_c2	0	0	0	0	0	0	0	0	0	0.078	0.095	0	0	0	0	0	0	0	0	0	0	0	0	0	0	0	0	0	0	1.315	4.758	1.368	1.29	0.588	0	0.987	0.926	0.65	0.77	0.583	0	0	0.566	0	0
comp133244_c0	0.416	0	0.377	0	0.214	0.29	0.413	0	0	0.424	0.104	0.033	0.406	0.164	0.159	0.265	0.22	0.508	0.116	0.416	0.262	0.962	0.327	0	0.348	0.32	0.116	0.183	0.339	0.556	0	0	1.574	0	0	0	0	0.193	0	0.201	0	0.305	0.469	0.271	0.814
comp125932_c0	2.513	2.574	2.622	0.892	2.137	4.343	2.248	1.539	0.862	3.143	2.508	2.048	3.55	4.44	2.055	3.447	5.633	2.325	5.498	2.594	1.963	3.733	2.042	1.478	3.28	2.825	2.226	1.54	8.383	5.023	2.232	5.789	7.712	0.847	3.411	2.73	0.88	4.559	6.472	1.902	1.825	1.685	3.273	2.628	0.279
comp156787_c1	0.203	0.306	0.26	0.183	0.334	0.737	0.34	0.194	1.108	0.641	0.295	0.502	0.89	0.393	0.382	0.564	0.448	0.881	0.125	0.106	0.393	0.477	0.248	0.541	0.365	0.222	0.827	3.967	3.386	1.616	0	4.434	2.311	7.163	4.611	2.352	2.372	3.899	2.04	1.433	1.515	5.433	2.008	3.129	8.625
comp134349_c0	0.503	0.944	0.575	0.465	0.24	0.447	1.094	1.016	0.342	0.875	0.347	1.226	0.89	0.36	1.307	0.941	0.726	1.103	1.107	0.755	0.829	0.706	0.53	2.098	0.642	0.782	1.547	4.385	2.69	2.887	2.625	0.829	3.983	3.446	2.212	2.877	1.886	1.553	2.369	3.669	2.559	9.768	3.476	1.788	7.846
comp143373_c3	1.778	2.37	2.146	1.712	2.565	1.593	1.58	2.481	2.381	5.992	2.308	4.566	5.493	3.203	4.947	5.149	3.399	6.373	2.099	3.388	3.281	2.312	3.263	2.869	2.745	2.923	3.384	4.089	6.459	4.123	5.796	9.552	7.074	3.729	5.129	2.841	3.125	4.447	2.444	3.363	2.513	4.835	4.086	2.33	2.778
comp150341_c1	4.369	6.323	6.222	5.55	6.158	4.922	5.506	4.947	4.994	7.819	5.936	5.66	6.737	8.192	6.373	7.407	10.883	6.317	5.738	6.766	5.008	4.704	6.163	6.876	5.205	7.65	5.536	5.037	9.88	6.613	6.554	9.381	10.703	8.151	9.07	5.764	8.263	7.493	10.425	4.214	7.275	6.984	5.555	5.582	9.927
comp144065_c1	16.083	13.749	28.443	19.879	18.528	25.02	16.785	13.482	24.231	16.288	20.644	18.049	16.117	26.853	24.824	16.687	36.294	25.728	11.101	14.307	17.853	10.431	14.659	15.595	13.324	14.518	16.608	12.476	6.381	11.724	1.656	0.816	4.735	5.928	4.894	14.424	12.128	3.239	16.582	14.706	10.144	2.93	14.745	6.733	1.685
comp151648_c0	1.344	0.491	0.476	0.721	0.788	0.211	0.316	0.688	0.41	1.316	1.137	0.675	1.123	0.508	0.932	0.881	1.035	1.357	0.684	0.881	0.75	1.209	0.778	0.882	0.989	1.075	0.662	0.313	0.192	0.159	0.449	0	0.439	0.694	0.235	0.203	0.116	0.873	0	0.22	0.126	0.867	0.973	0.149	0.116
comp143592_c1	25.304	15.952	15.909	29.781	17.592	22.769	28.975	19.7	21.07	14.313	21	9.65	12.593	18.44	11.257	12.701	25.419	12.824	32.543	19.021	11.029	25.389	18.099	12.535	27.371	18.924	10.741	7.212	5.153	5.147	6.175	3.75	11.851	6.869	6.705	5.819	7.765	10.041	9.588	7.224	6.036	8.168	11.587	12.044	11.589
comp140247_c0	0.445	0	1.104	0.477	0	1.54	0.365	0.12	1.396	0.788	1.718	0.403	1.226	1.401	0.566	0.975	1.174	0.651	0.212	0	0.558	0.485	0.141	0.437	0.553	0	0.488	0.496	3.465	2.454	0	3.723	0.709	1.082	0.741	2.868	1.146	1.543	2.234	0.526	0.987	1.648	0.849	3.4	4.219
comp155779_c0	87.183	94.028	75.515	84.087	108.293	74.704	68.645	104.506	69.121	104.168	78.334	65.104	100.371	96.493	80.544	101.704	95.422	79.304	101.519	102.571	71.864	90.27	102.297	68.255	95.053	105.612	75.807	51.077	44.012	57.801	33.333	35.01	41.294	59.706	60.393	57.668	61.196	60.276	56.129	51.494	54.507	42.171	49.285	63.89	46.925
comp147565_c0	53.161	88.63	37.116	123.245	192.035	95.446	160.468	244.256	107.773	22.003	35.674	33.638	23.311	23.839	25.446	22.794	22.133	24.347	39.206	76.938	33.602	28.16	48.496	29.092	30.294	45.258	26.405	9.961	8.688	5.403	19.523	16.525	13.651	5.175	2.917	4.39	5.011	1.97	6.8	8.628	4.636	4.31	5.855	3.414	1.348
comp134611_c0	1.653	0.546	4.112	0.709	0.107	4.633	1.58	0.329	3.927	0.147	4.269	2.904	0.19	6.586	3.41	0.034	5.47	3.135	0.751	0.252	2.906	1.121	0.274	3.505	2.219	0.204	3.343	1.949	1.793	1.448	0	0.395	0	1.847	0.8	2.822	5.323	0.924	1.629	1.882	2.41	2.063	2.176	2.615	1.267
comp147441_c3	2.233	0	0	1.43	0	0	1.106	0.478	0	0.58	0.347	0.321	0.613	0.27	0	0.855	0	0	1.55	0	0	1.65	0	0	3.119	0.355	0.389	3.593	10.733	13.093	17.095	37.681	1.432	2.658	114.729	5.921	5.798	32.854	2.025	3.583	4.085	59.887	12.365	13.304	40.416
comp5342_c0	0	0	0	0	0	0	0	0	0	0.113	0	0.749	0	0	0	0	0	1.063	0	0	0	0	0	0	0	0	0.132	0	0	0	0	0	0	0	0	0	0	0	0	0	0	0	1.141	0	0
comp130634_c0	15.098	13.906	10.621	16.492	14.801	9.976	18.924	13.452	10.617	15.56	14.631	11.871	15.374	14.033	13.599	14.899	14.65	11.737	16.464	13.659	12.225	20.35	14.235	15.071	18.636	13.105	12.338	10.814	16.513	12.528	23.312	25.748	18.996	15.409	9.128	11.906	9.871	9.198	13.078	12.575	15.514	10.793	12.197	7.763	9.462
comp126979_c0	2.059	0	0	0	0	0.737	1.021	2.541	0.835	4.165	0	2.558	1.175	0.688	1.259	2.207	3.065	1.214	0.972	0.862	0	0	1.432	1.542	0.722	1.875	1.978	0	0	0	0	0	0	0	0	1.503	0	0	0	0	0	2.356	0	0	0
comp129331_c0	1.276	1.361	1.858	1.968	1.082	0.934	2.285	1.181	0.725	1.195	0.599	0.962	0.898	0.926	1.099	0.368	1.239	0.817	1.011	1.752	0.62	0.609	0.92	0.954	1.72	0.906	0.372	1.296	0.975	0.388	4.533	0.592	0.553	0.565	1.153	1.254	0	0.548	0	0.554	0.918	2.137	0.885	0	0.86
comp150043_c0	9.095	5.861	5.342	13.228	7.921	6.831	15.472	8.878	5.678	5.992	6.604	11.344	5.182	5.087	9.21	5.739	6.685	12.634	8.983	5.895	6.492	11.843	7.356	4.165	7.558	7.774	6.785	2.323	0.705	0.221	6.947	1.658	0.95	1.588	0.659	0.148	0.683	0.934	1.241	3.66	0.7	1.221	5.272	0.867	0.86
comp135703_c3	0.213	0.222	0.799	0.086	0.374	0.079	0	0.702	0.547	0.433	0.095	0.148	0.345	0.205	0.135	0.274	0.277	0.254	0	0.087	0.227	0.185	0.274	0.246	0.152	0.275	0.132	1.731	2.185	0.477	0	0.355	0.936	0.341	0.388	0	0.359	0.325	1.076	0.831	0.367	0.781	1.07	0.23	0.349
comp123878_c0	7.269	7.684	6.779	3.02	7.106	3.843	1.082	2.152	2.025	9.005	7.801	5.216	7.851	11.878	7.736	8.827	15.196	6.301	5.671	9.061	7.74	6.654	9.399	9.594	6.364	8.743	8.755	9.883	3.996	41.909	12.014	4.144	34.249	85.501	206.06	179.774	138.72	154.279	33.255	10.52	47.163	287.8	32.214	458.001	276.274
comp141358_c1	7.423	5.907	5.234	9.67	3.393	6.844	7.511	4.648	6.266	3.316	3.558	3.842	3.17	1.794	2.518	3.455	1.125	1.222	8.511	5.343	3.761	4.007	5.561	2.122	2.816	3.305	2.797	7.856	5.327	5.006	5.179	2.145	1.531	1.047	7.94	5.294	1.099	6.467	5.201	4.797	2.249	4.701	6.669	1.043	1.581
comp153804_c0	8.931	3.296	0.817	5.599	0.935	0.737	4.436	0.732	0.26	0.987	0.85	1.76	1.071	1.073	2.302	0.838	0.799	2.547	10.822	3.001	2.016	12.867	3.625	2.663	13.806	3.714	2.532	2.123	1.227	0.512	0.604	1.289	0.595	0.753	0.318	0.249	0.822	1.025	0.336	1.959	0.493	3.174	1.123	0.515	2.023
comp143817_c0	0.561	0.259	0.35	0.501	0.454	0.698	1.155	0.135	0.493	1.195	0.087	8.926	1.235	0.369	7.847	1.069	1.337	10.015	0.838	0.59	6.823	0.379	0.354	4.459	0.695	0.364	6.926	0.757	1.985	0.971	0	3.631	2.169	2.153	1.517	0.314	2.858	3.107	0.762	0.946	1.607	1.917	0.84	4.403	1.93
comp140988_c0	141.397	98.064	115.19	162.929	136.572	142.564	224.677	128.197	137.559	140.9	122.937	109.304	130.177	120.356	109.033	147.522	140.495	118.722	122.21	94.788	109.07	122.092	111.288	125.341	133.163	97.909	103.148	271.818	289.266	271.162	435.748	419	476.96	355.979	274.982	239.979	357.951	288.822	225.773	273.206	367.297	473.504	271.305	376.417	332.51
comp80676_c0	0	0	0	0	0.334	0	0	0.852	0	0.32	0	0.403	0.069	0.238	0.231	1.155	0	0.643	0	0.31	0.785	0	0.248	0.564	0	0.32	0.058	0	0.261	0	0	0	0	0	0	1.051	0	1.127	0.919	0.573	0	0	0	0	0.593
comp145737_c0	0.822	0	0.916	0	0	2.645	0	0	0	0.779	0	2.377	3.058	0.827	0.749	0	8.755	0.73	3.476	1.036	2.731	6.539	0	0	0	0	1.456	1.844	3.613	2.949	0	0	0	1.941	0	1.817	8.147	0	3.124	0	4.28	0	1.574	0	0
comp134004_c1	0.445	0.157	1.185	0.892	0.801	1.619	0.96	0.254	2.216	0.589	2.091	2.797	0.639	1.327	2.095	0.701	1.981	2.611	2.369	0.184	1.431	1.544	0.584	3.553	1.72	0.578	3.095	0.992	0.618	1.501	1.446	1.5	2.141	4.34	0.729	0.636	2.662	0.345	2.227	1.749	0.78	1.087	1.123	1.436	2.557
comp139801_c1	1.218	1.259	0.269	0.293	1.67	0.369	0.292	2.406	0.438	1.671	0.859	1.16	1.874	1.098	1.402	2.249	0.432	1.175	1.098	0.513	1.3	1.2	1.141	1.304	1.23	1.191	0.919	2.288	0.966	17.198	1.123	1.75	1.219	6.716	1.753	27.76	9.906	1.919	24.25	0.554	6.472	1.722	1.999	9.05	1.29
comp155436_c1	1.382	1.13	2.487	2.787	1.683	2.395	2.552	1.27	3.092	1.611	3.133	4.87	1.615	3.015	4.334	1.976	2.454	5.079	1.743	1.142	3.691	1.941	0.813	2.909	1.31	0.835	3.682	7.29	7.182	6.542	9.6	7.368	8.506	10.951	6.729	5.755	8.587	7.087	7.615	6.459	9.593	7.448	8.792	10.73	5.638
comp139739_c0	73.768	53.68	57.415	86.728	59.684	66.017	83.959	69.247	78.521	55.054	82.187	62.521	60.165	65.38	48.127	65.524	44.894	51.163	91.881	74.266	57.676	82.248	63.403	48.955	79.385	66.973	55.012	24.412	28.082	38.36	9.235	22.261	14.743	30.324	37.937	34.889	39.798	41.494	46.654	32.526	32.911	25.725	34.231	22.597	32.43
comp124035_c2	0	0.185	0	0	0.227	0.303	0.146	0.433	0	0.442	0	0.181	0.121	0	0.327	0.137	0	0.381	0	0	0.096	0	0	0.207	0.276	0.897	0.199	0.191	0	1.157	0	0.868	0.411	5.74	7.34	1.494	3.796	6.894	0.979	0.21	2.066	20.451	0.327	12.775	23.096
comp152917_c3	7.075	5.574	11.995	12.115	6.706	22.532	15.35	8.026	22.616	12.478	7.879	6.038	13.37	5.997	5.656	12.102	6.962	6.246	7.905	6.563	5.68	6.689	6.242	3.791	7.335	6.379	4.444	18	18.368	5.244	26.232	44.101	27.374	20.961	20.362	5.534	16.873	18.366	7.398	30.787	27.185	12.795	21.989	18.533	12.775
comp136986_c0	0.271	1.167	0.153	0.355	0.534	0.079	0.45	0.12	0	1.463	0.087	0.938	1.321	0.475	0.518	1.899	0.359	0.603	0.202	1.462	0.663	0.441	1.079	1.049	0.873	0.711	0.505	0.304	1.071	0.459	0	0	0	0.67	0	0.443	3.368	2.893	0.254	0	0.723	1.526	0.257	0.908	3.557
comp144533_c0	11.164	6.296	15.685	6.712	3.954	7.699	4.302	2.989	5.391	12.227	12.739	11.501	11.349	18.063	12.811	12.847	21.065	12.721	11.64	9.003	12.443	15.594	10.928	11.859	12.513	11.301	12.04	8.378	7.042	8.52	2.358	5.355	6.578	6.164	3.682	8.328	6.11	5.117	10.387	9.039	6.082	3.919	8.005	5.595	3.197
comp152177_c0	10.439	6.425	18.118	19.61	17.78	28.744	19.714	17.712	29.676	8.824	15.733	31.795	7.851	13.558	28.792	7.612	16.818	31.141	9.695	5.856	27.529	10.881	6.003	23.13	9.554	3.98	23.774	8.43	8.122	10.691	6.554	8.604	13.155	11.61	4.27	11.519	16.896	4.284	14.565	10.415	15.664	23.54	9.668	11.868	17.18
comp133934_c5	1.662	0	0	2.323	0	0	0	3.079	0	1.888	0	1.028	3.075	0	2.255	0.667	0	2.198	3.495	0	0.916	5.489	0.875	0.93	0.865	0	1.283	3.724	0	8.899	0	0	12.716	3.893	7.517	9.149	6.145	5.665	12.592	3.746	10.764	0	23.714	9.998	11.868
comp145699_c0	571.689	641.038	1015.1	936.73	1228.08	1972.75	1154.09	1351.57	2018.2	255.641	990.849	561.008	279.408	769.469	425.657	261.165	865.178	327.127	529.584	595.89	572.921	395.037	559.024	609.554	416.38	515.39	517.005	182.262	115.576	167.938	126.877	105.674	108.048	168.227	145.913	179.433	217.9	105.648	129.274	165.355	144.438	129.053	131.907	135.042	77.31
comp143270_c3	24.522	27.432	16.888	27.153	20.157	20.032	30.652	22.838	17.609	24.375	24.011	23.602	26.973	21.995	23.956	24.017	23.495	27.681	26.728	22.158	23.289	23.721	25.711	30.841	27.344	27.551	25.694	22.715	19.987	18.602	10.175	12.407	24.099	17.15	18.363	17.08	20.634	26.153	13.115	16.789	17.144	29.083	15.974	19.793	39.521
comp149655_c3	17.62	4.833	11.214	15.38	3.286	8.542	9.735	3.049	8.25	7.144	11.333	13.878	6.314	7.7	10.237	5.209	11.853	12.039	13.133	5.072	13.141	17.915	5.049	19.426	15.036	4.416	17.046	250.391	255.857	446.586	450.064	546.462	506.942	858.754	756.211	711.867	691.068	801.589	268.368	327.357	607.621	1196.47	406.043	1631.61	1343.38
comp133898_c3	0.28	0.611	0	0	0	0.158	0.231	0	0.534	0.165	0.911	0.181	0.207	0.279	0.271	0	0	0.373	0.202	0.532	0.768	0.185	0.141	0.167	0.749	0.187	0.223	0	0.296	0	0	0	0.68	0	0	0.304	0	0	0	0.334	0	1.038	0.274	0	0
comp147012_c2	16.093	15.619	35.625	11.871	11.368	19.163	9.991	10.642	25.23	21.604	34.355	23.692	22.482	42.614	21.901	28.216	27.612	18.142	22.019	15.711	19.947	19.644	17.011	28.981	18.003	21.91	26.753	25.029	37.649	30.123	15.467	37.918	24.312	20.502	24.491	30.388	28.098	18.001	28.322	18.9	29.927	16.312	23.528	17.558	34.209
comp139956_c1	3.654	1.278	0	3.423	0	0.158	1.58	0.702	0	1.082	0	1.777	0.518	0	2.605	0.522	0.391	1.952	1.906	0	1.475	1.438	0.407	3.362	1.756	0	2.491	2.166	3.752	1.872	5.389	9.802	7.995	4.74	3.411	2.094	2.129	0.964	1.562	4.214	6.954	2.527	3.626	5.853	1.36
comp137461_c0	4.987	4.99	7.048	4.707	5.664	6.594	8.07	5.186	3.995	5.1	5.641	3.472	5.545	5.546	4.9	4.499	6.84	4.055	4.102	3.988	5.357	2.7	5.473	4.499	3.422	5.837	4.502	3.619	3.508	2.437	3.046	3.921	2.736	3.223	6.035	3.163	2.025	4.66	4.902	3.985	4.854	4.847	5.449	3.617	4.777
comp152632_c2	3.924	8.129	3.78	8.558	12.557	4.541	9.626	10.119	7.306	3.689	3.549	8.564	3.066	3.67	7.823	4.918	3.53	9.229	5.729	12.245	8.839	4.492	10.99	6.581	4.75	12.687	7.456	13.563	24.287	14.488	34.47	34.036	33.115	26.524	14.163	14.304	23.782	17.706	20.416	16.292	26.714	28.814	21.078	20.687	35.999
comp153788_c0	7.752	8.86	2.218	10.184	16.163	1.474	7.608	14.932	0.807	3.264	1.041	12.29	3.887	3.056	5.951	3.207	5.649	7.571	7.288	11.616	16.709	4.227	5.146	12.471	4.795	6.122	12.743	0.722	2.551	1.095	6.33	0.816	1.574	1.976	3.988	1.752	2.905	1.137	0.613	3.058	1.285	4.725	2.769	1.572	1.604
comp143231_c0	1.353	3.333	2.433	2.812	3.433	1.764	2.808	4.678	3.147	4.304	2.491	3.134	3.93	4.047	5.465	3.079	1.834	4.444	3.659	6.834	2.714	7.863	4.447	3.831	6.56	5.588	2.772	2.601	1.436	0.662	0	0	2.821	0.941	0	1.263	0.995	2.254	0.732	1.825	1.538	2.112	3.688	1.246	1.906
comp147586_c3	3.509	5.583	2.711	6.455	12.356	6.291	7.11	10.851	8.196	1.94	1.319	2.978	1.84	1.466	2.31	1.719	1.598	2.825	2.985	3.456	2.461	3.901	3.209	2.798	4.002	1.981	2.888	5.881	3.125	3.425	4.365	5.46	6.719	3.623	2.564	4.159	2.812	2.853	3.37	2.293	3.741	3.797	4.989	3.17	3.324
comp121112_c0	0	0	0	0	0	3.356	0	2.944	0	0.927	0	6.647	0.933	0	2.757	0	0	2.778	0	0	1.797	0	0	5.341	3.324	0	2.458	18.348	22.877	17.613	31.368	17.156	33.171	14.95	0	18.233	15.878	29.3	18.376	6.88	4.131	15.945	15.275	9.388	26.037
comp148672_c0	0.686	0	0.072	0.868	0	0	0.656	0.164	0	0.087	0.148	0.082	0.026	0.303	0.032	0.257	0.082	0.063	0.568	0	0.052	0.318	0	0.286	0.365	0	0.033	0.444	0.557	0.168	0.618	0.645	0.61	0.118	0	0.489	0	0.386	1.099	0.583	0.264	2.906	0.646	0	0.802
comp124926_c0	0	0.296	0	0.122	0.494	0.211	0	0	0.123	0.087	0	0.074	0.164	0	0.088	0	0.245	0.246	0	0	0.096	0	0.088	0	0	0.124	0.041	0	0	0	0	0	0	0	0	0	0.486	0	0	0	0	0	0	0.61	0.232
comp154515_c0	16.48	30.978	16.026	13.803	38.899	20.387	10.89	20.806	6.567	7.75	12.704	15.202	8.326	7.831	4.645	7.663	4.239	4.571	13.961	13.581	19.057	16.97	16.551	11.963	16.604	14.464	12.015	21.436	18.341	22.354	9.656	10.052	3.09	18.185	27.95	20.926	18.123	29.828	16.949	24.576	15.916	26.482	21.007	21.608	37.44
comp140420_c1	0.377	0.407	1.706	0	1.069	4.159	0	0.673	2.353	1.013	1.449	0.625	0.855	1.868	0.351	0	2.641	1.325	0.539	0.949	0	1.491	1.91	0.429	0.401	1.004	0.67	1.679	3.238	5.253	0	1.947	0	0	7.129	4.888	2.835	4.315	5.664	3.478	1.974	3.98	7.147	9.429	5.568
comp140176_c0	0	0	0	0	0.12	0.105	0	0.149	0	0.242	0	1.843	0.13	0	1.458	0.359	0	1.841	0.135	0.339	1.265	0	0.177	0.644	0.098	0	1.39	0.2	1.323	0	0	1.829	0	0	0	0.194	0.231	0	1.368	0.43	0	0	0.69	0	0.674
comp153915_c0	8.767	10.388	7.865	5.501	6.385	6.489	7.608	5.231	6.157	11.846	8.895	9.584	11.651	11.149	10.349	12.616	6.889	10.38	7.905	10.106	9.005	12.408	12.44	12.551	12.888	13.46	10.476	12.806	16.496	12.863	5.6	10.499	7.442	17.761	14.293	14.95	14.5	14.874	12.674	10.119	15.514	20.048	13.356	18.506	23.62
comp138499_c0	6.022	6.962	3.115	4.633	5.049	5.028	3.683	7.204	4.447	5.048	6.248	3.883	5.096	5.53	4.254	5.346	5.201	4.809	4.65	8.79	2.286	3.239	8.435	5.556	2.763	5.073	4.568	8.491	10.899	12.775	2.316	5.394	1.134	3.199	6.47	13.087	6.099	6.65	12.936	6.182	3.454	0.867	6.085	3.875	4.394
comp128150_c2	0.367	0.648	0.144	0.318	0.321	0	0.194	0.209	0.151	0.346	0	0.609	0.872	1.212	0.343	0.291	0.163	0.325	0.173	0.31	0.393	0.953	0	0	0.642	0.16	0.108	0	0	0	0	0	0	0	0	0	0.937	0.569	0	0.287	0.321	0.452	0.23	0	0
comp151926_c0	791.435	686.246	597.739	812.58	769.354	636.496	681.179	846.124	681.938	780.734	694.096	579.13	766.743	721.653	638.529	798.199	661.079	669.214	839.696	781.564	613.137	794.337	763.025	584.285	802.002	779.291	598.604	196.947	252.235	159.55	284.197	311.497	225.183	325.561	212.365	174.121	293.018	209.438	166.004	180.453	245.855	163.105	180.864	277.765	186.376
comp146546_c0	1.179	0.333	1.454	1.724	0	7.147	2.042	0	3.133	0.511	2.143	0.452	0.907	2.13	0.199	0.659	3.147	0.349	1.271	0.978	0.838	1.809	0.389	0.413	1.809	0.542	0.314	2.097	1.715	2.913	0.421	3.671	1.871	0.753	0.435	2.933	0.567	0.406	2.137	1.147	0.115	14.932	0.743	1.45	5.521
comp150660_c0	2.851	3.185	4.399	2.347	3.206	3.738	2.188	2.974	4.187	5.905	4.538	15.852	5.407	5.571	11.727	6.8	5.69	14.118	3.485	3.117	17.163	4.562	2.82	11.557	3.538	3.101	13.248	10.779	12.622	15.936	8.126	14.209	14.176	25.924	17.163	14.037	19.535	14.731	12.569	11.466	23.49	15.921	10.906	26.54	19.388
comp141864_c0	0.822	1.75	0.521	1.54	2.778	1.579	1.361	1.988	1.491	0.961	1.293	0.872	0.89	0.36	0.868	1.009	0.359	0.889	1.463	2.759	0.881	1.306	1.53	0.429	0.481	1.066	0.836	0.209	0.479	0	0	0	0	0	0	0.194	0.474	0	0.688	0.22	0	0	0.345	0.596	0
comp143194_c0	332.002	393.34	337.058	357.84	473.488	362.095	370.209	475.27	369.414	457.587	422.458	303.003	423.749	471.201	289.489	452.513	454.551	285.956	346.795	417.311	268.582	317.352	405.411	280.879	331.933	401.32	302.914	193.615	191.71	173.809	176.66	186.469	157.465	178.848	138.208	159.42	153.337	134.959	187.212	168.614	164.508	122.68	164.536	117.972	119.841
comp126882_c0	0.213	0	0.323	0.086	0	0	0	0.12	0	0.13	0.182	0.115	0.302	0	0.263	0.051	0.09	0.183	0.202	0	0.297	0	0	0.326	0.294	0.542	0.323	1.096	3.334	3.973	4.084	2.46	3.005	2.576	3.153	2.573	1.62	4.589	3.154	0.669	2.226	0.781	3.45	3.224	2.592
comp143781_c0	95.128	116.016	110.656	40.246	45.324	34.206	38.419	48.053	32.098	126.344	105.634	128.801	134.807	145.12	161.773	130.159	134.895	136.927	95.26	104.971	132.184	93.094	131.438	159.512	105.615	128.499	160.75	152.317	154.592	130.849	74.302	80.887	97.785	144.22	95.554	144.775	122.773	90.703	116.675	131.405	129.807	82.157	132.234	114.233	80.216
comp136776_c2	8.67	4.305	4.92	6.932	5.049	3.922	7.912	10.672	8.278	6.641	7.61	8.49	8.197	5.505	5.872	6.295	0.554	7.142	7.953	1.5	5.148	5.736	4.836	5.842	3.333	1.59	5.395	8.813	6.816	12.439	7.761	4.092	8.633	15.138	14.94	11.141	6.932	13.605	4.469	6.393	5.175	9.743	13.515	18.519	12.53
comp131079_c0	0	0.074	0.162	0.183	0.281	0.408	0	0	0.082	0.052	0	0.058	0.017	0.139	0.064	0.051	0.277	0.063	0.106	0	0	0	0.133	0.079	0.152	0	0.099	0	0.07	0	0	0	0	0.176	0	0	0	0.325	0	0	0	0	0	0.691	0.511
comp137970_c0	2.726	2.537	4.238	2.286	1.403	2.54	4.363	2.66	2.107	4.814	2.725	5.857	5.433	5.431	4.342	6.064	5.584	5.206	2.561	2.991	3.865	3.203	3.988	6.844	2.148	2.959	4.799	8.682	13.118	11.521	18.021	19.972	27.005	16.679	12.316	6.677	10.23	11.361	7.622	14.667	18.693	12.368	12.224	10.703	10.891
comp149220_c3	19.988	21.757	25.615	16.101	17.299	21.729	18.693	15.739	19.1	30.272	33.904	26.752	29.599	35.086	27.613	29.131	41.495	27.315	22.819	22.952	23.14	24.216	26.551	25.451	24.412	27.231	24.659	7.865	12.77	12.016	10.793	12.854	13.41	7.799	10.105	12.33	12.579	10.01	17.083	11.629	15.905	11.123	12.693	7.275	6.928
comp153660_c6	4.069	3.352	3.528	2.702	3.313	2.303	2.188	3.796	3.94	3.871	3.002	3.562	3.377	3.293	3.545	3.703	2.274	3.301	4.949	3.707	4.084	3.68	3.572	4.992	3.832	4.3	3.757	7.665	7.652	11.309	2.54	4.144	2.693	4.752	7.905	10.108	4.641	9.584	12.555	6.45	5.244	7.374	6.245	5.27	7.486
comp148407_c0	91.562	58.078	76.234	119.712	93.212	124.901	96.612	90.113	118.951	42.983	89.415	45.122	44.602	71.704	44.255	38.728	72.017	38.6	103.29	80.452	52.118	72.708	73.429	39.87	85.401	67.497	44.602	7.969	4.701	2.984	12.295	8.999	7.357	4.964	5.741	4.556	4.606	3.624	5.455	10.616	8.388	4.359	6.315	5.568	4.754
comp126720_c0	0.696	0.185	0.602	0.562	0.574	1.211	0.292	0	0.438	0.398	0.226	0.362	0.527	0.344	0.741	1.103	0.579	0.849	0.385	0.106	0.462	1.015	0.345	0.413	0.089	0.222	0.48	0.191	0.087	0	0.842	0.881	0.411	0.212	0	0.184	0	0	0	0.21	0	0	0	0.284	0
comp129803_c0	19.901	25.405	24.34	24.854	22.001	24.296	22.57	21.882	20.578	20.565	29.739	28.661	23.104	28.025	26.219	23.769	22.704	20.856	19.863	25.546	23.664	21.074	31.476	25.062	27.932	22.816	27.001	34.826	42.219	46.447	40.814	46.009	48.85	39.028	30.514	37.296	33.283	39.148	38.426	30.845	35.401	39.217	29.26	30.59	48.646
comp135364_c1	2.774	5.601	0.153	2.482	7.908	2.856	2.613	12.869	2.627	2.018	1.093	1.234	0.605	1.278	2.374	1.702	0.44	1.151	3.745	2.701	1.876	0.176	0.672	0	1.381	0.746	1.729	0.148	2.307	10.488	0	0	0	4.082	2.012	15.761	1.065	0.975	22.591	0.984	0.172	1.502	0.938	4.43	5.207
comp136555_c0	0.599	0.454	0.395	0.672	0.227	0.105	0	0	0.109	0.866	0.33	0.749	0.838	0.508	0.653	0.342	0.905	1.063	0.375	0.649	0.183	0.115	0.336	0.707	1.087	0.551	0.546	0.191	0	0	0	0	0	0.423	0	0	0	0	0	0	0	1.587	0.159	0.284	0.639
comp145006_c3	1.324	0.954	1.347	1.883	1.977	2.093	2.139	1.39	3.037	0.831	1.493	3.101	1.036	0.705	1.474	0.77	1.59	1.286	1.338	0.407	2.818	0.627	0.637	1.264	0.419	0.08	1.498	35.991	27.003	42.545	57.221	30.142	31.003	46.838	40.125	47.588	29.904	21.859	13.07	36.349	46.199	54.918	29.649	43.42	32.919
comp151008_c0	0.048	0.204	0.045	0	0.361	0.118	0	0	0.137	0.043	0.72	0.041	0.06	0.049	0	0.308	0.22	0.294	0	0.068	0	0.053	0.053	0	0	0.071	0.19	0.174	0.122	1.757	0	0.395	0.241	0.753	0.4	0.673	1.308	1.472	1.629	0.124	0.138	0.342	0.451	1.775	0.256
comp161796_c0	0	0	0	0	0	0	0	0	0	0	0	0	0	0	0	0	0	0	0	0	0	0	0	0	0	0	0	0	0	0	0	0	0	0	0	0	0	0	0	0	0	0	0	0	0
comp136495_c0	0.068	0.574	0.413	0.183	0.468	0.382	0.182	0.419	0	0.528	0.182	0.313	0.423	0.319	0.757	0.599	0.375	0.738	0.048	0.774	0.236	0.238	0.743	0.342	0.232	0.88	0.455	0.078	0.183	0	0	0.184	0	0	0.365	0.074	0.474	0.426	0	0.086	0.195	0	0	0.596	0.174
comp167869_c0	3.576	0	3.187	0	0	0	0	0	0	15.153	4.617	0	15.262	10.019	0	14.36	20.275	0	8.078	1.801	0	8.498	2.246	0	4.51	1.955	0	3.193	0.783	2.543	7.018	3.763	0	0	9.799	0	0	0	2.705	3.239	0	7.35	1.362	0	8.567
comp151616_c1	0.909	0.352	0.117	1.724	0.561	0.737	1.106	0.329	0.41	0.511	0.035	0.189	0.682	0.172	0.43	0.479	0.326	0.333	1.367	0.252	0.323	0.918	0.345	0.509	1.203	0.613	0.439	1.018	0.783	0.759	1.726	0.881	0.595	0.435	0.388	0.433	0.66	0.538	0.762	1.271	1.01	3.492	1.203	1.341	4.452
comp142914_c0	0	0	0	0	0	0.053	0	0	0	0.035	0	0.041	0	0.049	0	0	0	0.048	0	0	0.052	0	0	0	0	0	0.033	0	0	0	0	0	0	0.129	0	0.111	0	0	0	0	0	0	0	0	0.79
comp119876_c0	1.459	1.028	1.679	0.819	2.925	2.711	0.887	2.526	2.832	0.693	0.26	1.028	0.993	0.59	0.677	0.624	0.171	1	0.876	0.987	0.785	0.485	0.734	1.216	0.963	1.244	1.415	5.959	8.592	6.471	2.989	3.342	6.379	10.892	9.74	13.197	14.454	12.65	6.442	6.163	10.442	8.803	6.36	15.295	17.168
comp141988_c0	21.467	19.544	17.714	20.771	17.82	17.176	20.735	16.501	18.758	26.523	22.623	23.215	25.842	25.092	21.359	26.985	15.448	23.078	21.49	21.151	21.212	23.483	21.679	22.669	21.88	21.252	22.351	24.255	21.728	23.537	28.73	33.036	34.972	35.323	32.596	22.687	28.272	38.621	28.031	29.249	34.437	37.654	27.614	29.94	49.099
comp154652_c0	14.866	21.053	16.717	7.348	8.122	6.265	4.983	7.085	4.583	22.081	12.8	10.941	21.947	18.948	15.981	22.075	19.842	13.586	14.327	17.705	12.905	18.047	20.229	14.912	20.704	22.052	14.953	19.575	19.221	13.799	8.491	11.67	10.036	12.409	12.481	17.809	13.505	13.432	26.686	15.575	17.798	10.72	24.2	9.402	13.065
comp157008_c0	65.561	46.551	32.528	45.039	35.532	25.178	35.647	37.576	23.424	76.26	30.138	39.898	72.957	40.231	54.421	73.094	40.207	57.845	75.205	54.615	52.955	78.189	59.795	53.415	80.133	62.672	51.702	37.061	29.823	45.759	17.165	15.249	18.911	40.557	49.218	43.069	46.765	55.047	40.04	42.158	38.625	36.653	38.441	70.474	43.182
comp155447_c1	16.692	16.748	14.455	15.93	15.909	9.029	12.045	13.198	8.633	18.305	13.398	16.609	17.248	20.693	20.076	17.448	26.152	22.848	17.542	15.992	17.582	19.68	18.001	23.226	21.774	20.506	18.71	66.015	70.597	47.613	85.221	79.743	74.381	56.295	59.076	46.481	59.992	53.281	45.959	62.874	61.507	51.817	66.48	46.901	55.213
comp148466_c0	12.71	9.481	9.876	20.49	17.352	17.952	29.935	16.486	23.123	3.793	9.068	7.412	3.748	9.232	5.919	3.473	11.03	5.198	11.833	8.412	6.309	8.101	8.355	5.85	8.369	8.316	5.627	4.541	10.176	6.825	2.105	5.039	9.101	1.294	0.776	5.552	1.828	2.234	2.391	2.838	0.884	2.454	1.53	2.086	3.011
comp142828_c0	0	0.259	0	0.367	0.321	0.224	0.243	0.314	0	0.19	0	0.156	0.138	0.049	0.048	0.231	1.386	0.167	0	0.184	0.105	0.247	0.141	0.056	0.098	0.373	0.124	0.104	0.252	0	0	0.237	0.227	0.706	0	0.212	0.625	0.447	0	0	0.769	0.354	0	1.273	0
comp146246_c0	28.397	28.21	24.448	24.194	25.554	21.808	24.053	31.328	19.36	30.393	26.077	22.483	31.966	35.799	23.629	35.247	34.875	26.911	25.052	26.562	22.486	25.883	29.407	17.988	28.226	29.995	23.493	25.865	45.405	26.821	23.116	39.707	33.682	27.054	27.303	27.575	27.381	20.214	31.072	31.953	34.139	18.143	26.217	28.612	22.887
comp154780_c2	24.483	19.776	18.504	40.491	37.776	35.904	49.454	42.941	40.827	10.486	17.65	16.626	9.768	13.148	14.595	9.417	17.348	12.737	23.839	18.615	17.25	19.477	15.393	18.536	19.608	15.095	16.368	10.701	10.228	11.936	16.604	12.907	13.098	12.339	12.799	10.219	12.313	11.736	11.381	11.256	11.842	16.043	12.383	13.317	12.798
comp147029_c0	13.899	19.128	21.242	21.492	24.205	24.901	21.743	25.484	25.189	17.595	20.011	22.516	14.217	17.4	21.04	14.874	26.006	26.371	17.735	15.14	19.833	19.291	17.02	23.806	16.72	14.313	19.322	27.935	16.087	16.324	24.056	19.603	21.462	21.243	24.397	16.601	17.046	17.432	18.787	21.968	23.662	29.058	26.226	15.363	26.7
comp154798_c1	0	0	0	0	0	0	0	0	0	0	0	0	1.658	0	0	0	0	0	0	0	0	0	0	0	0	0	0	0	0	0	0	0	0	0	0	0	0	0	0	0	0	0	0	0	0
comp153785_c1	8.844	6.796	6.994	4.181	4.234	7.081	6.174	6.068	7.087	10.824	9.094	10.077	11.314	13.836	11.847	12.077	12.84	12.459	8.453	5.886	9.075	10.369	7.277	11.47	10.633	7.587	10.095	13.502	13.414	12.104	4.028	7.841	7.697	9.751	10.681	15.853	16.329	10.021	15.387	12.097	12.875	5.397	11.844	13.629	6.719
comp99799_c2	0.271	0	0	0	0	0	1.3	0	0	1.775	0	0.452	1.961	0.549	0	0.659	0	0.484	0.395	0	0.593	1.085	0	0	0.294	0	0.811	3.08	5.58	8.546	0	0	0	2.658	6.635	9.536	4.189	4.457	0	3.86	2.892	9.865	0.522	18.384	7.439
comp151853_c0	20.626	30.83	26.369	15.771	21.413	18.544	15.168	21.986	18.416	28.254	31.596	28.579	30.938	41.296	27.071	33.228	28.223	21.61	21.721	27.598	21.386	24.701	30.618	27.868	23.217	33.753	30.162	15.782	26.933	24.137	14.597	21.419	19.01	19.749	22.962	24.753	13.158	20.133	26.066	15.26	15.434	15.347	18.026	11.61	18.621
comp138146_c0	24.918	27.84	26.243	22.556	22.535	20.821	14.803	20.223	26.447	22.877	19.915	26.275	24.149	28.664	30.935	22.691	25.141	28.498	20.96	22.584	21.945	23.686	28.266	22.534	23.895	20.284	24.014	15.373	23.051	15.088	15.663	15.643	8.902	18.279	19.621	15.402	15.507	14.924	26.252	14.82	13.495	11.111	16.673	13.344	23.213
comp137188_c0	0	0	0	0	0	0	0	0	0	0.061	0	0	0.095	0	0	0	0	0	0	0	0	0	0	0	0	0	0.074	0	0	0	0	0	0	0.776	1.529	0	0	0.741	0	0	0	0	0	0	2.36
comp140444_c7	0.435	0	0	0	0	0	0.146	0	0	0	0	0.51	0	0	0.837	0	0	0.468	0	0	0.192	0	0	0.517	0	0	0.364	0.792	0.731	0	0	1.329	0	1.953	0.435	0	2.5	0.203	0	0.42	1.17	0.33	0.336	0.867	0
comp146089_c4	0.077	0	0	0.306	0	0.092	0	0	0	0.052	0	0.107	0	0	0	0.06	0.114	0.31	0	0	0	0	0	0	0	0	0.174	0.365	0	0	0	0	0	1.27	0	1.706	3.414	0.244	0	0.612	0.275	0	1.221	3.346	0
comp147568_c1	11.164	5.388	8.996	16.614	8.643	8.121	18.887	7.683	10.344	16.928	15.108	11.122	15.003	14.803	10.707	17.115	21.31	12.896	15.569	7.231	7.408	12.275	6.808	8.807	14.786	5.953	8.283	3.158	4.144	2.693	0.828	3.658	5.529	3.411	1.353	4.169	3.009	3.888	2.616	3.516	2.307	3.614	3.538	0.975	5.021
comp144186_c4	99.314	122.664	48.545	72.607	102.67	49.592	35.064	39.28	18.293	0.277	34.589	130.948	0.916	16.867	137.395	0.128	40.924	140.958	41.083	79.958	277.552	33.049	109.149	248.998	37.825	85.657	178.756	445.006	31.216	183.688	377.951	86.084	233.788	1354.95	187.791	364.944	1495.29	75.992	119.485	704.86	1858.98	1119.58	667.327	1767.04	539.077
comp154749_c0	21.815	19.72	28.263	11.602	16.27	25.375	10.914	13.631	24.381	32.515	33.453	36.92	30.143	35.725	39.858	32.621	30.147	44.513	24.263	21.848	27.503	28.116	23.377	26.675	28.984	19.511	30.708	20.662	15.913	17.648	5.53	8.354	9.342	15.409	18.304	18.712	20.935	18.031	26.081	19.407	14.998	10.17	18.424	14.089	13.123
comp152424_c0	2.136	4.129	7.147	4.291	5.049	10.7	3.78	4.574	11.096	6.183	6.534	8.704	5.364	4.653	8.66	5.884	8.731	11.729	2.802	5.508	9.258	3.459	5.835	9.809	2.041	4.869	8.68	5.446	6.842	7.787	6.063	3.723	10.207	7.669	5.541	6.843	9.571	8.102	6.307	7.023	7.849	8.302	6.041	11.434	8.857
comp101193_c1	1.469	0	0	0	1.082	0	0	1.36	0	0.97	0	0.905	0.622	2.933	0.669	0	3.277	1.294	1.03	1.839	0.803	0	1.53	1.637	0	0	0.488	0	0	0	0	0	0	0	0	0	0	1.665	0	0	0	0	0	0	0
comp156827_c0	23.632	18.665	17.076	5.171	6.385	6.186	3.111	3.572	6.964	17.058	18.006	21.635	20.634	29.638	27.796	19.073	11.389	28.45	23.271	14.995	22.137	33.764	19.779	31.135	29.224	21.145	32.157	29.336	16.052	14.505	4.435	3.171	5.514	22.972	20.633	22.245	31.049	19.27	22.075	26.086	23.88	10.354	21.679	20.795	15.274
comp151347_c3	68.171	59.3	74.24	82.437	70.357	95.288	99.893	65.421	99.537	90.288	76.954	103.447	86.405	87.646	100.318	90.063	98.063	114.357	62.66	56.609	94.655	63.575	52.015	89.557	63.627	50.492	83.586	46.231	46.363	34.511	31.593	36.812	30.464	48.673	36.467	40.579	41.58	37.047	30.004	41.145	43.938	37.507	42.695	48.473	41.811
comp137080_c0	5.664	6.972	10.298	5.819	5.343	5.212	4.497	3.169	3.845	10.252	5.302	18.468	7.126	7.43	18.101	7.167	9.179	19.324	7.462	6.505	15.593	9.478	6.216	18.441	8.182	4.425	14.969	4.037	5.771	5.324	2.526	1.316	2.523	3.74	6.235	7.258	5.89	3.584	5.836	7.233	10.178	0	7.846	6.571	2.534
comp140949_c8	0.029	0.056	0.126	0.77	0.387	0.5	0.425	0.568	0.287	0.294	0.226	0.321	0.32	0.287	0.406	0.265	0.302	0.73	0.125	0.106	0.689	0	0.256	0.342	0.125	0.515	0.381	0.2	0.174	0	0	0.579	0.425	0.482	0	0.572	0.683	0.203	0.105	0	0.47	1.062	0	0.095	1.197
comp138160_c1	12.826	24.433	24.483	38.559	135.477	82.574	55.483	330.857	131.046	5.421	7.393	9.493	6.115	6.832	6.31	5.157	7.451	4.166	5.488	10.203	16.186	5.286	7.056	3.911	4.064	5.739	6.968	5689.95	5644.99	12909.7	32504.9	27097.2	30789	1038.51	5124.95	11556	2467.48	3512.95	6802.48	4604.89	2389.74	2681.38	2924.93	1542.52	794.823
comp150256_c0	1.701	1.713	2.523	3.252	3.714	1.619	3.792	2.347	1.136	2.494	1.935	2.04	2.384	2.089	3.027	2.455	0.929	2.651	4.949	5.789	2.897	4.818	2.272	1.884	3.494	3.11	2.151	0.226	0.104	1.342	0	0	0	0.988	0	0.221	0.521	0	0	0.956	0	0	0.38	0.65	0.244
comp147497_c3	2.764	2.389	2.074	2.311	1.216	1.566	2.09	1.495	2.764	3.005	2.265	3.908	2.954	2.777	2.828	3.49	3.514	4.309	2.06	2.052	3.036	3.918	2.281	3.108	3.217	2.896	3.02	2.279	2.324	0.998	1.305	1.092	0.95	1.882	2.012	1.9	2.627	1.168	0.934	1.405	1.503	1.233	2.229	1.436	1.29
comp139844_c0	0.155	0.583	0.045	0.257	1.069	0	0.45	0.897	0.151	0.061	0.052	0.633	0.086	0	0.406	0.094	0	0.413	0.231	0.484	0.628	0.203	0.84	0.183	0.25	0.8	0.405	0.609	0.322	0.388	0	0.395	0.369	0.188	0	0.166	0	0	0	0.182	0.207	0	0	0.257	0
comp137501_c2	2.735	0	1.948	0	0.962	0.763	0	0	1.272	0.26	0	0.568	0.682	0	0	0.274	0.481	0.905	1.983	0.871	0	0.909	0	1.574	1.809	0.915	0.389	0	0.74	0	3.368	5.315	1.701	3.305	0	0.747	1.724	0	0	0	2.697	3.651	1.309	0	1.685
comp125117_c0	48.792	72.937	67.57	48.56	64.92	47.973	52.712	68.933	55.864	61.748	70.524	64.265	63.258	82.739	72.665	61.308	111.579	75.137	49.671	92.126	58.575	44.204	91.483	60.966	50.526	88.251	63.842	91.009	99.602	84.834	89.221	75.454	98.196	82.161	88.002	85.188	90.741	121.131	107.655	79.749	92.8	122.936	73.98	78.047	105.137
comp132481_c0	4.765	2.722	6.024	1.002	0	0.842	0	0	0.315	5.672	1.614	4.376	4.301	1.999	5.417	4.396	1.035	6.206	4.371	2.856	4.886	5.948	3.784	6.097	4.251	2.657	5.172	2.81	5.354	12.113	7.397	3.868	6.152	10.963	12.163	3.265	10.219	9.909	10.432	10.004	7.287	7.24	3.352	10.445	11.136
comp154047_c1	7.955	18.906	8.511	6.565	19.917	7.002	13.017	23.421	8.182	24.012	8.981	9.246	20.271	9.363	7.879	18.953	6.359	10.095	9.262	21.335	7.068	8.657	26.507	8.656	8.485	20.39	9.384	3.645	7.721	4.511	7.032	2.434	5.472	5.717	7.799	4.833	2.743	12.112	4.693	3.134	1.893	1.026	2.742	5.378	5.905
comp133322_c0	0.425	0.685	1.814	3.533	3.981	13.043	6.782	8.983	15.433	0.113	0.929	1.67	0.285	0.573	0.343	0.111	0.375	0.381	0.318	0.542	1.536	0.282	0.141	0.509	0.232	0.187	0.869	2.74	1.567	16.359	8.407	1.079	18.911	1.953	3.247	13.234	1.863	2.02	6.225	0.688	1.331	2.662	0.274	0	0.709
comp147947_c0	11.318	11.934	28.595	5.33	14.346	9.094	3.342	11.853	10.193	14.166	17.373	18.929	13.025	31.719	16.595	18.457	14.266	11.928	11.265	20.987	15.182	6.354	22.36	10.913	6.444	18.196	14.928	13.633	20.265	29.126	4.295	9.052	8.704	6.258	8.211	22.761	7.638	4	11.523	11.065	11.406	0	14.108	9.51	7.439
comp134949_c1	0	0.222	0	0	0.281	0	0	0.523	0.123	0.017	0	0	0.147	0.106	0.096	0	0	0	0	0	0.113	0.265	0.203	0	0	0	0.05	0	0.104	0	0	0.526	0	0	0.518	0	0	0	0	0	0	0	0	0	0
comp142692_c2	14.344	13.304	15.945	17.006	15.789	9.555	27.772	12.361	13.367	27.406	16.418	16.568	24.952	18.915	13.711	29.063	20.112	17.602	16.84	18.305	12.879	15.858	15.614	16.183	13.601	18.134	13.877	13.868	19.917	16.2	23.074	30.287	26.197	12.539	10.905	15.973	7.754	14.508	10.627	14.505	8.698	21.867	8.659	7.776	26.804
comp156173_c0	14.73	12.332	12.785	12.727	9.952	10.779	13.272	9.954	11.493	19.041	14.023	18.674	18.44	12.673	21.128	16.986	13.19	22.752	13.864	10.329	19.353	14.014	11.025	16.263	14.064	11.115	18.817	5.62	14.842	7.001	4.519	36.062	5.444	11.268	27.15	6.225	11.445	20.782	4.439	7.071	10.374	6.569	7.085	13.155	8.055
comp124745_c0	0.532	0.796	1.095	0.281	1.416	0.369	0	0.897	0	1.212	0.963	0.798	1.192	0.319	0.406	0.419	0.709	1.69	0.462	1.336	0.454	1.103	1.68	0.628	0.9	0.551	0.488	1.192	0.113	0	0	1.079	0	0.788	0	1.383	0.822	0	0	0	0.562	0	0.407	1.043	0.523
comp155795_c0	1.092	0.593	0.341	1.174	0.935	0.474	1.179	0.927	0.178	0.623	0.139	0.609	0.622	0.442	1.219	0.505	0.538	0.722	1.126	0.987	0.593	0.768	0.628	0.278	0.74	0.657	0.786	0.818	1.576	1.227	1.025	0.789	1.021	0.835	1.141	0.535	1.4	0.822	1.293	0.516	0.597	5.274	0.708	1.612	3.208
comp155119_c1	15.214	14.202	10.801	17.434	17.606	8.436	15.192	16.665	9.618	14.253	9.806	13.804	12.757	10.142	18.443	12.581	13.883	17.038	15.665	17.598	15.933	16.697	14.067	13.719	16.542	16.579	13.91	13.032	10.69	16.068	14.905	7.526	10.334	22.913	22.009	12.58	20.021	22.59	12.173	14.046	15.411	21.415	12.702	24.44	20.946
comp127064_c1	0	0.046	0.054	0	0.307	0	0	0	0.233	0.173	0	0.197	0.043	0.09	0.048	0.145	0	0.04	0	0.232	0	0	0.044	0.167	0.053	0	0.207	0.104	0.192	0.468	0	0.474	0.227	0.929	0.941	0.913	0.602	0.883	0.179	0.115	0.367	3.126	0.619	2.005	3.824
comp101054_c0	0.464	1.768	0	0.624	0	0.263	1.495	0.404	0	1.065	0.304	0.099	0.535	0.229	1.761	0.556	1.28	1.238	0.684	0.891	0.253	0	1.176	0.27	0.74	0.924	0.422	0	1.245	0	0	0	0	0	0	0	0	0	0	0	0	0	0.893	0	0
comp141114_c0	0.087	1.102	0	0.782	0.347	0	0.425	1.151	0.438	0.623	0	1.069	0.57	0	1.06	0.411	0	0.611	0.125	1.191	0.733	0.115	0.76	0.302	0.089	0.666	0.827	0.966	0.27	1.157	5.025	0.868	1.233	1.482	2.153	1.678	2.222	1.817	0.65	2.456	1.595	0	0.982	0.853	1.069
comp133512_c2	0.348	0.093	0.305	0	0.227	0.408	0	0.433	0.985	1.455	0.902	0.107	2.194	0.614	0.08	1.599	0.929	0.389	0	0.329	0.096	1.368	0.088	0	0.089	0	0.24	0	0.731	0.291	0.856	0	0	0.212	0.882	0	0	0	0	0	0	0	0	0	0
comp78413_c0	0	0	0	0	0	0.855	0	0	0	0.095	0	0	0.432	0	0	0.402	0	0.444	0	0	0.27	0	0	0	0	0	0	0	0	0.865	0	0	0	0	0	0	0	0	0	0	0.666	0	0	0	0
comp151818_c0	192.876	170.363	166.76	178.223	172.024	176.388	133.717	145.833	156.385	177.441	175.394	164.413	166.677	153.624	165.111	161.515	195.498	194.002	192.167	176.478	177.574	241.281	209.792	190.973	225.569	201.788	176.704	108.87	94.475	92.603	60.842	67.481	56.122	150.477	147.054	88.352	127.993	121.74	75.761	106.838	111.539	166.621	85.116	151.068	149.796
comp115823_c1	0	0	0	0	0	0	0	0	0.903	0	0	0	0	0	0	0	0	0	0	0	0	0	0	0.278	0	0	0	0	0.261	0	0	0	0	0	0	0	0	0	0	0	0	0	0	0	0
comp134947_c0	1.788	1.037	0.476	2.531	2.217	2.527	3.148	3.049	1.382	2.26	2.135	2.18	2.133	1.647	1.171	2.078	1.842	2.801	0.799	1.907	1.78	1.077	2.193	2.098	2.781	1.795	2.019	0.931	1.593	0.468	1.347	0	1.333	1.012	0.682	0	1.065	0	1.039	1.309	0.734	0.501	0.522	0.447	0
comp146308_c0	19.128	13.017	10.657	10.832	9.043	3.001	8.398	8.968	4.843	6.763	7.255	11.056	7.048	5.595	10.413	7.142	6.938	9.785	16.743	10.242	13.952	12.743	10.318	10.524	15.588	12.279	11.792	181.401	115.271	171.875	15.102	11.828	3.019	124.564	128.751	196.688	150.721	128.451	208.787	193.41	170.027	116.734	161.069	149.456	128.013
comp139806_c0	16.895	23.59	24.178	19.426	18.287	23.611	23.688	16.949	22.63	37.883	27.239	38.203	34.056	39.215	32.186	33.887	39.661	40.688	20.065	16.689	30.313	23.183	22.59	30.904	17.371	26.263	31.743	10.805	24.748	15.953	31.649	19.853	16.387	25.078	11.246	18.436	25.656	11.198	25.722	22.895	19.083	14.798	9.677	21.635	30.303
comp115718_c0	0	0	0	0	0	0	0	0	0	0	0	0	0.043	0	0.143	0	0	0	0	0	0	0	0	0	0	0.204	0	0	0	0	0	0	0	0	0	0	0	0	0	0	0	0	0	0	0
comp144433_c1	6.089	3.99	7.102	10.147	3.179	8.844	8.97	3.049	8.743	4.459	4.512	7.066	3.628	4.555	8.883	4.49	4.614	6.698	5.488	3.427	7.26	3.371	4.129	7.519	5.232	4.584	7.894	8.448	9.715	8.405	12.197	10.275	6.195	10.386	8.505	8.116	15.669	13.513	12.039	12.737	12.129	12.783	10.03	12.897	14.065
comp125269_c0	0	0	0	0	0	0	0	0	0	0.043	0.156	0.049	0	0	0	0.094	0	0	0	0	0	0	0	0	0	0	0	0	0.131	0	0	0	0	0	0	0	0.625	0	0	0	0	0.44	0	0	0
comp106199_c1	0	2.185	1.122	0.672	5.023	1.079	0.754	3.632	1.218	3.282	0	0.411	2.401	1.483	0.462	1.984	0	0.436	0.712	2.517	0.541	3.954	3.068	0.564	1.052	2.683	0.554	1.114	0	0	0	0	0	2.364	0	0	0	3.411	0	0	0	0	0	0	1.209
comp103594_c0	0	4.75	0	0	4.702	0	0	5.949	1.984	1.827	0	18.287	2.297	0	20.905	1.292	0	13.809	0	4.095	15.915	0	1.671	15.834	0	3.652	28.102	0	1144.67	0	0	1130.67	0	1018.97	343.551	0	1054.96	561.054	0	2.475	771.831	641.298	4.104	1356.27	755.337
comp154668_c1	3.973	0.185	0.341	3.79	0.094	0.342	1.568	0.135	0.096	0.303	0.226	0.765	0.397	0.262	0.98	0.419	0.155	1	2.58	0.271	0.873	3.115	0.15	1.009	2.941	0.124	0.96	2.758	0.548	0.865	3.789	1.474	1.687	1.141	1.682	1.07	1.354	1.421	0.71	1.758	0.975	0.525	1.999	1.49	0.407
comp135319_c0	0	0	0	0	0.174	0	0	0	0	0.251	0	0	0.035	0	0.12	0	0	0.23	0	0	0	0	0	0	0	0	0.182	0	0.418	0.441	0	1.013	0	5.975	1.294	0.563	2.014	0.924	1.495	0.306	0	2.881	0	3.834	6.126
comp144642_c0	1.208	1.861	3.69	1.125	1.229	3.922	1.191	1.375	3.776	3.169	5.484	7.511	2.712	4.014	7.56	3.413	5.226	8.142	1.194	2.401	6.248	0.997	1.945	4.841	1.39	2.035	5.321	1.47	2.202	1.819	2.147	1.658	1.843	1.223	0	1.3	1.551	1.553	1.45	0.526	1.595	1.221	0.84	1.436	0.674
comp141333_c0	0.416	0.222	0.718	0.55	0.695	0.118	0.523	0.882	0.397	0.364	0.408	0.173	0.207	0.213	0.398	0.248	0.277	0.183	0	0.136	0	0.406	0.203	0	0	0.133	0.24	0.235	0.113	0	3.074	0	0	0	0	0.231	0	0	0.792	0.745	0	0	0.203	0.339	0.256
comp161012_c0	0	0	0	0	0	0	0	0	0	0	0	0	0	0	0.781	0	0	0	0	0	0	0	0	0	0	0	0	0	0	0	0	0	0	0	0	0	0	0	0	0	0	0	0	0	0
comp153321_c1	5.935	6.36	4.543	5.049	6.398	3.54	4.217	4.858	2.627	4.728	4.478	4.73	3.956	3.334	4.923	3.695	4.068	5.269	4.044	5.982	5.515	3.106	5.659	4.356	4.314	5.384	4.593	8.256	11.656	8.281	16.604	23.932	16.472	14.056	7.599	6.954	11.711	5.614	4.02	10.291	11.051	10.659	7.916	19.955	13.693
comp152778_c0	6.834	6.472	8.664	3.423	5.33	10.266	5.311	5.037	12.533	8.893	11.628	13.088	9.388	10.781	14.149	6.825	15.139	13.316	5.305	9.003	8.961	4.995	8.647	8.465	5.365	7.783	9.483	8.517	5.458	6.259	2.232	1.631	3.218	6.305	8.623	6.806	4.293	4.122	11.904	8.963	8.951	5.104	9.783	5.378	2.848
comp118919_c1	3.953	1.518	1.203	0.941	1.964	2.316	0	1.868	2.586	1.455	3.055	0.551	3.239	3.457	0.972	2.181	3.889	1.397	2.513	1.336	1.003	0.697	2.661	0	2.941	1.395	0.786	0	1.497	2.428	0	0	0	0	0	5.284	1.759	0	0	0	0	1.233	0	0	0.849
comp12710_c0	0	0	0	0	0	0	0	0	0	0.268	1.857	0.584	0.406	1.434	0	0	0	0	0	0	0	0	0	0	0	0	0	0	0	0	0	0	0	0	0	0	0	0	0	0	0	0	0	0	0
comp155363_c0	4.214	4.981	2.891	3.496	3.874	3.58	3.683	5.994	3.557	6.009	2.586	4.434	5.528	2.949	4.294	5.585	2.609	4.389	3.225	2.943	3.918	4.457	3.466	4.88	4.091	3.358	4.411	7.108	5.51	7.107	4.996	3.513	7.159	5.011	6.246	8.42	2.893	4.559	5.41	5.466	4.831	4.554	4.882	4.159	3.522
comp150096_c0	4.427	2.37	2.406	6.039	5.557	13.346	4.618	8.011	7.238	2.173	2.681	0.485	2.824	2.875	0.637	2.634	3.122	0.992	2.763	2.633	0.654	2.621	2.706	0.938	3.342	2.843	0.488	3.985	1.532	3.267	0.589	0.303	1.092	0.6	5.635	4.556	1.204	15.808	7.824	3.249	0.482	0	5.174	0.718	0.453
comp140558_c0	170.597	177.575	146.039	118.318	163.595	139.918	71.574	167.073	110.523	107.571	130.687	72.647	113.093	124.903	83.101	101.866	125.275	65.852	169.108	211.356	87.744	155.998	207.82	74.55	150.757	216.946	85.828	10.144	10.246	12.757	27.902	10.381	34.036	8.787	9.575	15.715	12.834	14.782	15.2	12.355	6.093	2.002	13.595	7.858	4.719
comp151970_c1	7.259	7.351	7.497	4.572	5.931	5.449	8.325	4.23	3.735	9.17	8.721	9.674	9.095	6.816	7.449	10.101	8.56	8.555	6.162	6.708	8.429	11.552	7.657	9.904	10.187	7.454	9.682	8.97	8.357	10.215	4.379	6.342	7.315	9.681	6.129	7.811	9.108	8.376	16.792	9.67	10.064	10.903	9.146	7.6	9.938
comp98118_c0	0.126	0.139	0	0	0	0	0	0.433	0	1.195	0	0.436	0.838	0.262	0.494	0.308	0	0.23	0	0	0.698	0	0.133	0.302	0	0.169	0.207	0	0.548	0.441	1.263	0	0	0.635	0	0	2.083	0.914	3.206	0	1.033	0	0	0.42	0.325
comp156686_c1	77.837	91.343	94.63	137.818	167.269	210.279	152.714	208.878	246.18	42.092	77.752	71.561	45.146	48.578	55.281	42.833	36.457	49.504	68.86	73.859	81.13	48.166	51.307	57.127	48.289	51.042	58.802	50.207	39.73	45.026	47.958	40.746	49.119	42.898	49.265	52.937	44.242	39.92	42.491	46.554	46.153	36.799	45.384	41.401	47.46
comp153145_c0	3.296	5.981	7.156	2.995	5.517	5.896	2.248	6.502	5.733	6.434	7.255	9.172	6.227	6.865	7.624	6.406	5.959	9.706	3.37	6.66	7.879	2.815	6.472	7.567	2.914	6.432	6.761	2.427	3.186	5.218	1.6	4.105	1.389	4.035	2.482	2.195	4.652	4.467	5.425	1.959	2.972	3.675	2.247	2.926	6.195
comp135619_c0	0	0	0	0	0.294	0	0	0	0	0.087	0	0.049	0	0	0	0.086	0	0	0	0	0	0.141	0	0	0	0	0.025	0	0.113	0	0	1.118	0	0	0	0	0	0	0	0	0	0	0	0	0
comp134015_c0	1.856	0.167	0	2.029	0	0.171	5.542	0.269	0.78	0.32	0.2	0.132	0.13	0	0.295	0	0	0.135	1.579	0	0.166	2.427	0	0	1.31	0	0.108	0.696	0	0	0	0	0	0	0	0	0	0.365	0	0	0	1.135	0.292	0	0
comp149776_c1	4.456	17.933	7.649	4.316	16.15	10.134	7.037	15.903	7.662	3.576	7.046	5.808	3.956	5.202	4.031	3.772	3.848	2.841	2.523	14.027	6.771	2.074	10.716	2.679	2.166	11.506	4.7	1.609	1.236	1.651	0.73	3.25	1.999	2.011	3.6	1.503	2.129	4.802	1.263	0.191	1.664	1.807	1.318	2.344	0.686
comp148505_c2	3.402	1.815	1.76	4.181	2.017	3.488	4.631	2.556	0.862	2.883	1.536	1.489	2.237	3.105	1.402	2.523	3.66	1.254	4.063	1.287	1.579	3.098	2.06	1.407	2.469	1.102	1.456	4.333	5.954	3.037	4.421	5.421	3.799	0.706	1.717	3.08	3.09	2	1.495	3.937	1.205	4.017	2.158	0.19	1.267
comp150677_c0	2.851	2.861	1.867	2.103	1.082	1.79	1.762	1.36	3.065	3.602	2.204	3.743	2.781	3.252	3.872	3.678	3.791	4.119	1.685	3.891	2.181	1.897	2.484	3.76	2.611	2.728	2.391	1.47	1.959	0.83	3.214	2.487	2.367	1.823	1.623	1.946	1.701	3.828	2.765	2.914	2.375	4.517	2.981	0.813	3.22
