## Supplementary Tables for "Brachiopod genome unveils the evolution of the BMP–Chordin network in bilaterian body patterning" (part 49 of 64)

### Sheet: 24. BMP manip. gene expression (continued)
	Late gastrula																											1-pair-cirri larva
comp141059_c1	0.88	3.342	3.34	0	3.032	0.75	0.377	3.886	8.004	3.542	1.996	3.307	4.629	2.646	8.142	3.695	10.239	10.237	2.888	5.024	3.342	0.582	2.882	10.007	3.512	3.785	2.731	0.531	1.175	3.796	0	0	2.325	1.611	0	1.439	2.257	0	0.897	0.554	0	1.599	0	0	2.185
comp161037_c0	0	0	0	0	0	0	4.084	0	0	0	0	0.362	0	0	0	0	0	0	0	0	0	0	1.83	0	0	1.066	0	0	0	0	0	0	0	0	0	0	1.921	0	0	0	0	0	0	1.436	0
comp137341_c1	23.139	18.128	17.786	32.997	38.231	36.404	30.154	41.327	34.93	5.836	15.967	12.224	5.795	7.397	7.409	5.542	6.742	6.468	21.172	21.19	14.371	14.376	11.326	10.087	17.21	10.635	9.856	3.158	4.17	4.997	3.958	4.223	2.977	3.717	2.682	2.37	3.009	2.203	3.056	5.16	3.328	7.704	3.688	3.522	8.369
comp153314_c2	6.505	13.156	8.305	8.179	15.469	8.963	9.699	18.444	12.259	4.892	6.552	7.313	5.286	7.725	5.927	5.106	6.122	5.15	5.979	8.925	7.809	8.578	6.932	6.915	6.881	6.353	6.438	19.183	18.942	28.79	43.354	31.023	59.411	28.206	46.854	20.087	15.496	45.575	19.729	18.738	16.387	53.807	16.823	29.683	54.504
comp150465_c1	8.351	6.129	10.172	14.133	16.938	15.043	13.503	13.512	18.566	5.498	9.867	6.367	5.562	5.063	4.43	6.227	6.326	5.254	9.695	8.935	6.405	9.796	5.641	5.548	8.137	5.455	5.726	5.089	6.337	7.478	7.186	7.302	17.748	4.964	3.106	7.443	3.506	3.767	6.883	6.555	4.865	2.417	6.13	4.078	3.231
comp142160_c4	0.155	0.231	0.763	0.061	0.134	0.105	0	0.09	0	0.294	0.069	0.189	0.501	0.205	0.239	0.325	0.408	0.087	0.144	0.358	0.436	0	0.451	0.103	0.107	0.8	0.074	0.348	0.157	0.168	0	0.263	0	0	0.776	0.221	0.266	0.244	0.194	0	0	0.757	0.097	0.163	0.128
comp144904_c0	4.04	5.083	4.651	1.944	2.111	1.75	2.248	1.719	1.177	6.607	4.018	3.759	7.117	7.029	5.139	7.535	5.731	3.627	3.033	5.16	3.228	4.315	6.525	6.335	3.2	6.894	5.073	4.08	6.355	4.167	4.042	3.131	3.473	2.564	5.494	5.063	3.368	5.005	4.304	5.093	2.215	6.386	3.06	2.75	6.823
comp140884_c2	17.553	22.035	29.978	7.323	7.948	10.569	8.301	8.041	8.209	25.423	20.783	13.5	27.448	42.475	19.152	28.242	26.022	16.673	18.707	20.299	12.731	21.903	29	16.334	20.9	29.151	17.113	6.638	9.288	11.415	7.453	9.091	13.495	6.399	8.011	11.547	6.099	9.604	10.021	8.151	7.229	5.922	6.643	7.952	6.323
comp176150_c0	0	0	0	0	0	0	0	0	0	0	0	0	0	0	0	0	0	0	0	0	0	0	0	0	0	0	0	0	0	0	0	0	0	0	0	0	0	3.411	0	0	0	0	0	0	0
comp149653_c0	0.986	1.352	0.682	0.954	2.164	1.066	0.352	1.973	1.067	0.364	0.408	0.601	0.397	0.524	0.701	0.308	0.326	0.563	0.664	1.191	0.567	0.865	0.796	0.461	0.749	0.729	0.422	6.168	3.099	3.991	9.6	4.947	9.895	3.835	4.094	4.353	5.219	6.63	4.775	6.746	5.531	1.978	6.501	3.969	4.278
comp116644_c0	0	0	0	0	0	0	0	0	0	0	0	0	0.32	0	0.518	0	0.823	0	0	0	0	0	0	0	0	0	1.125	3.784	0.609	10.02	0	2.947	0	4.023	5.235	18.491	4.201	2.579	19.198	2.589	2.938	5.873	12.887	20.795	10.915
comp122302_c0	0	0	0	0	0	0	0	0	0	0	0	0	0	0	0	0	0	0	0	0	0	0	0	0	0	0	0	0	0	0	0	0	0	0	0	0	0	0	0	0	0	0	0	0	0
comp127511_c0	0.338	0	0	0.709	0.534	0.921	4.691	0.688	0.246	0.701	0	0	1.166	0.393	0	0.787	0.269	0.587	0	0.755	0	0.441	0.681	0	0	0	0.223	0	0	1.165	0	0	0	0	0	0	0.845	0	0	0	0	0	0	1.057	0
comp129277_c1	2.136	0.167	0	1.797	0	0.171	0.243	0.254	0	0.234	0	0.568	0.44	0.303	0.717	0.12	0	0.809	2.667	0.387	0.166	1.994	0.301	1.606	2.424	0	1.043	1.027	0	0	0	0.776	0	0	0.753	0	0	0.355	0	0	0	0	0.292	0.501	0
comp127056_c0	0.242	0.176	0.844	2.751	2.164	1.514	3.379	6.562	4.83	0.606	0.425	0.37	0.682	0.164	0.08	0.385	0.326	0.357	0.838	0.823	0	0.424	0.645	0.58	0.437	1.901	0.132	0	0.427	0	0	0.408	0	0	0.412	0	0	0.579	0	0	0	1.514	0.159	0	1.209
comp137051_c0	0.686	0	0.431	0.99	0.107	0.355	0.632	0.508	0.287	0.216	0.295	0.535	0.285	0.147	0.502	0.299	0.497	0.675	0	0.571	0.489	0.397	0.451	0.898	0.241	0	0.571	1.705	1.262	1.783	0	2.289	3.275	1.682	1.517	2.96	2.558	1.604	2.862	1.089	2.628	1.685	1.875	2.249	3.58
comp140330_c2	0	0.639	0.171	0	0.2	0	0	0.254	0.192	0.026	0	0	0.13	0	0	0.239	0	0	0	0	0	0	0	0	0	0.195	0.066	0	0.157	0	0	0	0	0.365	0	0	0	0.701	0	0	0	0	0	0	0
comp154092_c0	19.66	27.544	18.45	12.018	30.136	5.844	9.006	33.944	6.841	26.583	16.505	22.417	27.483	27.681	24.577	29.397	33.481	25.395	21.673	22.826	23.001	20.421	23.695	23.329	24.305	26.538	20.456	16.843	18.663	14.135	7.467	10.815	7.343	11.904	10.364	12.792	11.306	8.102	14.722	14.801	13.437	9.938	14.586	10.35	11.577
comp156240_c0	41.523	39.839	38.328	31.346	25.821	28.178	28.306	24.318	27.884	38.005	41.636	30.824	38.487	46.268	31.134	42.243	29.813	30.839	38.898	38.198	27.477	40.93	39.345	33.4	39.492	44.095	31.652	19.74	17.636	22.787	16.912	10.565	20.427	20.937	21.656	23.637	18.632	20.793	23.936	15.929	16.524	13.931	15.116	15.688	18.063
comp135998_c0	26.812	28.664	24.645	20.172	19.089	11.569	20.686	18.818	12.587	38.844	25.946	29.319	37.217	32.481	29.732	37.992	33.701	31.974	31.214	32.574	28.899	30.781	36.692	29.418	31.684	29.826	27.547	28.475	59.855	27.845	43.804	97.991	76.209	32.97	31.538	31.264	27.901	24.732	27.336	34.141	41.07	31.647	29.914	23.857	25.026
comp149791_c0	18.771	14.619	14.32	10.966	8.79	12.358	11.437	10.238	13.477	18.799	19.803	10.76	19.174	24.314	11.663	20.775	20.454	13.904	18.139	15.353	9.842	20.421	16.357	11.581	20.704	14.837	11.899	13.58	11.665	8.846	7.368	11.144	5.16	3.611	5.176	7.618	4.062	4.954	6.315	8.657	4.888	3.822	7.306	3.577	3.882
comp136811_c0	2.407	0.778	0	1.981	0.628	0	1.349	1.345	0.164	1.706	0.174	1.645	2.401	0.434	2.31	1.933	0.196	0.802	1.618	0.184	0.733	1.156	1.998	1.971	1.043	0.835	1.134	2.479	4.57	3.134	4.126	9.052	4.565	2.329	4.505	1.983	0.717	5.939	2.496	1.835	1.056	0.537	5.457	2.235	0.942
comp133334_c0	3.779	2.537	2.056	2.592	2.097	1.685	2.856	3.064	1.888	2.728	2.143	2.09	2.522	2.728	2.812	2.557	2.332	3.389	3.245	2.759	3.08	4.236	3.475	3.116	4.091	3.847	3.583	3.863	7.364	3.584	2.133	5.289	6.634	5.375	3.541	4.537	3.564	2.954	2.302	4.071	4.797	3.992	4.016	2.574	1.523
comp141311_c5	24.956	23.748	22.93	25.698	26.716	27.257	22.4	25.2	26.748	17.959	23.369	23.766	17.706	26.755	23.972	17.884	19.908	21.244	28.268	25.42	23.062	27.948	22.537	20.706	29.091	23.438	22.707	28.988	26.219	28.243	32.632	29.01	36.474	25.383	22.433	28.433	23.666	21.209	24.138	30.94	24.855	20.255	29.516	23.681	19.726
comp128708_c1	0	1.167	0.494	1.993	0.882	1.224	0.34	1.495	0	0.736	1.944	0.362	0.553	0.647	0.406	0.855	0.88	0.571	0	0.271	0.698	0.847	1.3	0.755	0	0.853	0.637	0	0.688	0.742	0	1.105	1.049	0	0	0.47	0	0	2.444	0	1.136	0	0	1.382	0
comp146361_c2	4.523	5.12	2.469	4.854	1.483	3.659	1.726	0.747	4.583	3.074	4.443	1.884	3.576	4.08	1.824	3.43	3.228	3.047	4.699	1.365	2.565	6.222	3.236	1.002	6.622	3.119	2.549	3.863	3.665	1.474	4.225	1.105	3.161	0.529	0	3.274	1.099	0.497	1.629	5.074	1.71	0.781	1.645	2.086	0.535
comp152336_c0	17.214	19.257	12.92	13.619	12.637	9.489	13.649	16.606	10.877	14.296	16.479	17.794	14.001	20.758	16.603	14.155	19.525	16.562	18.072	15.575	15.95	13.979	15.632	19.363	15.16	17.174	16.906	10.814	10.516	9.12	8.547	9.46	6.521	11.668	3.553	8.623	9.617	4.589	7.152	7.109	7.895	4.908	10.579	3.875	7.137
comp55402_c0	0	0.38	0	0.465	0.12	0	0.146	0	0	0.156	0	0.041	0.13	0	0.51	0	0.236	0.159	0.26	0.223	0	0	0.265	0	0.098	0.231	0.083	0	0.096	0	0	0.447	0	0	0	0	0	0	0	0	0	0	0	0	0
comp155957_c0	341.156	302.099	299.826	282.947	258.918	240.287	272.965	245.348	226.902	278.613	317.908	196.027	279.036	382.211	249.36	273.465	403.062	223.738	351.888	315.834	215.199	345.459	368.533	261.548	358.965	361.801	235.796	118.205	108.951	99.754	117.53	97.188	72.268	113.578	92.225	97.629	159.563	107.821	132.331	127.143	127.03	126.245	125.105	115.804	130.082
comp148652_c2	38.527	38.468	34.009	30.16	24.191	25.678	30.883	23.601	21.002	43.468	34.025	44.381	43.315	37.126	38.495	45.416	28.435	38.124	33.092	30.492	37.302	27.816	28.532	33.869	28.601	28.875	35.988	144.096	174.77	133.533	86.933	100.938	114.895	136.739	129.045	95.536	85.093	117.77	113.663	138.734	93.809	133.876	146.802	123.594	152.237
comp138988_c1	1.701	0.398	0.593	6.345	0.481	0.263	17.465	0.613	0.274	4.459	0.434	0.707	4.154	0.958	0.637	4.755	0.726	0.389	1.03	0.561	0.436	0.627	0.831	0.525	0.749	0.524	0.703	2.079	8.548	1.483	4.323	8.539	2.821	4.117	5.423	1.771	2.315	5.584	5.575	3.727	4.636	4.005	4.086	2.208	4.591
comp147546_c0	0.493	0.574	1.562	1.039	0.828	1.316	0.231	1.046	1.998	2.13	1.05	2.435	2.133	1.171	1.8	1.608	0.774	2.151	0.327	0.9	1.492	0.291	1.008	0.962	0.428	1.386	1.961	10.649	15.686	17.198	40.393	51.982	53.726	27.901	17.08	25.592	16.491	11.686	4.095	14.419	28.435	48.117	18.247	42.309	26.27
comp148898_c0	15.378	12.036	11.402	7.959	6.799	6.91	6.405	4.977	6.567	13.352	12.999	10.546	13.854	18.973	13.671	14.087	19.084	13.285	17.157	11.645	10.776	17.579	15.393	15.071	18.797	14.02	13.513	9.657	9.253	10.347	3.018	5.986	5.897	5.658	6.376	8.688	8.089	5.98	11.269	11.142	8.297	7.802	13.4	6.516	4.452
comp154206_c1	8.97	12.795	11.923	3.46	6.412	6.094	3.926	5.261	5.965	15.82	9.086	13.829	14.64	11.887	15.201	15.72	14.014	16.538	5.815	9.719	13.324	7.333	11.715	13.608	7.602	11.861	13.869	13.319	12.396	15.477	3.733	5.197	7.315	10.127	11.834	14.249	9.2	14.173	16.568	10.129	9.754	12.466	10.198	10.161	12.961
comp155180_c3	0.976	0.657	0.772	0.611	1.483	0.342	1.288	1.3	0.328	1.472	0.373	1.168	1.555	0.975	1.315	1.565	0.978	1.341	0.934	0.736	1.169	0.68	0.769	1.367	1.533	1.048	1.465	7.978	5.414	6.321	0.884	0.303	0.142	3.282	3.223	8.3	8.436	6.985	16.851	9.02	4.326	5.335	8.659	4.078	4.452
comp146295_c0	21.342	17.776	14.545	22.764	19.129	13.648	27.747	17.801	13.23	41.953	19.481	27.846	41.846	17.236	26.609	43.654	29.446	33.212	20.007	19.941	22.564	21.136	21.458	24.895	24.938	21.172	24.122	14.572	22.024	14.285	12.056	18.13	11.312	15.279	18.951	13.299	15.241	13.219	13.197	12.441	17.959	23.21	11.773	11.935	20.446
comp134469_c0	2.271	0.991	1.059	0.66	1.002	1.066	0.413	0.568	1.382	1.671	0.434	1.719	1.65	1.09	3.593	0.864	1.223	3.349	1.473	0.426	1.989	2.083	0.831	1.59	1.604	1.741	3.029	413.913	247.587	305.399	1174.15	469.272	560.598	83.208	174.498	390.084	187.753	129.314	359.262	502.621	224.684	53.636	359.456	133.836	48.192
comp148120_c2	33.81	34.774	29.062	49.684	65.561	59.094	42.587	70.04	67.001	15.604	29.652	25.79	16.903	14.664	18.116	14.446	16.435	19.467	35.922	36.049	27.896	23.915	19.168	20.293	23.681	17.423	20.117	7.969	7.417	7.531	14.484	9.644	12.135	8.892	5.811	6.871	4.86	5.076	5.059	7.807	7.275	10.549	9.862	7.302	6.544
comp141596_c3	0	0	0	0	0	0	0	0.344	0	0	0	0.551	0.337	1.13	0	0.154	1.076	0	0	0.494	0	0.256	0	0	0.419	0	0.223	0	0.209	0.68	1.951	2.026	0.964	1.376	0	0	0.509	0.467	0	0	0	0	0.761	1.829	0
comp155528_c0	11.869	13.128	9.975	6.272	7.334	5.488	7.766	8.31	5.692	15.352	14.318	12.373	16.186	16.548	14.667	17.551	10.883	12.872	13.701	14.143	9.816	15.938	14.297	11.494	15.526	14.207	11.502	9.013	9.454	14.152	6.611	4.197	5.869	7.881	6.858	10.855	7.117	12.396	14.767	6.746	8.549	8.29	9.429	5.676	10.31
comp148292_c0	0	2.324	0	0.782	0	1.829	0	0.404	0.588	2.806	0.304	0.601	1.995	0.262	1.753	2.095	1.59	1.452	1.271	0.378	0.358	2.012	2.334	0	0.847	2.781	1.134	1.218	3.116	1.607	0	0	0	0	2.27	0	0	1.685	0	2.188	1.044	2.283	0.513	1.775	0.581
comp156772_c0	47.033	33.265	38.453	18.167	17.352	19.624	13.71	14.11	20.058	14.435	34.485	37.767	17.464	35.258	28.656	14.403	25.81	23.189	38.426	26.833	40.504	30.675	24.394	43.487	34.135	26.467	40.498	18.278	17.123	23.564	9.698	10.565	12.843	23.278	30.926	25.085	16.445	21.503	12.652	18.232	15.79	24.15	17.549	22.096	20.121
comp149257_c2	0.329	0.296	0	0.061	0.067	0.75	0.96	0.105	0	0.554	0	0.288	0.484	0.066	0.51	0.522	0.179	0.659	0.135	0.232	0.585	0.079	0.186	0.739	0.196	0.418	0.455	0.209	0.192	0	0	0.697	0	0.694	1.929	0.203	0.961	1.056	0.702	0.22	1.607	0.525	0	2.005	0.349
comp154759_c2	11.676	11.98	9.759	11.125	11.621	10.49	14.512	14.379	9.878	10.296	8.608	10.308	10.71	10.953	11.902	9.4	14.005	12.761	15.578	13.271	10.628	14.049	13.43	14.641	14.367	11.87	11.386	8.456	7.626	5.659	10.386	9.368	5.401	4.129	5.058	3.975	5.462	1.959	3.766	6.708	8.79	2.613	5.263	3.319	3.138
comp155974_c0	146.878	142.439	107.513	198.909	232.91	188.181	187.827	250.728	184.693	143.506	123.71	91.971	134.245	123.141	91.291	140.218	138.213	91.311	177.119	150.971	98.686	161.619	156.15	97.768	171.461	158.262	92.804	65.832	55.442	70.964	65.67	69.033	60.12	79.867	80.979	76.888	65.049	69.688	56.451	69.477	65.248	80.032	55.804	75.541	72.277
comp156796_c0	6.08	9.453	3.259	11.076	11.047	5.475	14.026	8.355	4.255	3.784	2.048	4.961	5.122	2.859	5.218	4.028	3.114	5.666	4.14	8.712	4.799	4.209	9.292	4.483	3.467	9.444	4.394	12.389	6.494	3.187	9.319	5.907	5.911	6.458	10.975	4.98	6.33	7.188	4.364	8.084	4.292	12.624	7.961	6.841	12.042
comp123605_c0	2.793	2.815	2.55	1.822	1.63	3.146	3.403	1.659	1.45	1.559	3.289	1.95	1.848	3.523	2.263	1.693	2.609	1.817	2.397	2.691	2.208	3.212	1.538	2.234	2.184	1.493	2.433	1.296	1.201	1.377	0	1.658	5.132	2.835	1.647	1.964	2.338	0.964	0.314	2.16	1.308	1.526	1.256	0.542	0.616
comp138391_c3	0.416	0.593	1.113	0.355	0.588	0.842	1.361	1.076	1.108	0.571	0.633	0.568	0.596	0.483	0.335	0.778	0.571	0.524	0.867	0.348	0.393	0.406	0.345	0.827	0.633	0.764	0.356	0.235	0.035	0	0.337	0.171	0.34	0	0.353	0.148	0.544	0.416	0	0.248	0.092	0.391	0.265	0.23	0.081
comp139480_c2	1.749	0	0.835	2.103	0	0	0.717	0	0.178	0.052	0	1.333	0	0.287	1.243	0	0	1.928	3.822	0	2.199	2.091	0	1.367	0.775	0	1.928	1.957	4.44	0	2.849	1.487	0	1.423	0	0	3.368	1.706	0	3.793	1.928	1.599	4.166	6.638	0.36
comp16353_c0	3.054	1.176	1.778	0	0	1.566	0	0.822	0	0.312	0	0.206	0	0.492	0.988	0.402	0.644	0.444	2.388	0.842	0	0	0	0	0	0	0.761	0	0	0	0	0	0	0	0	0.802	0	0	0	1.042	0	0	0	0	0
comp154275_c3	0.3	2.398	0.054	0.245	0.614	0.184	0.365	1.091	0.274	1.801	0.078	0.477	1.995	0.41	0.096	1.403	0.269	0.151	0.212	2.933	0.044	0.909	2.37	0	0.49	3.616	0.505	0.096	0.313	0	0.421	0.211	0	0.106	3.411	0	0.336	0.477	0	0	0	0	0.115	0.149	1.069
comp154979_c0	0.068	0.167	0	0.086	0	0	0.304	0.149	0.082	0.139	0	0.304	0.181	0.025	0.701	0.103	0.033	0.357	0.125	0.116	0.567	0.026	0.106	0.477	0.071	0.169	0.571	0.096	0.096	0	0	0.105	0	0.106	0.341	0	0.694	0.102	0.082	0.21	0.597	0.586	0.044	0.068	0.5
comp144764_c5	0.754	2.12	1.176	0.978	1.723	0.711	1.361	1.031	0.78	1.048	0.443	0.716	0.751	0.344	0.844	0.547	0.448	0.603	1.406	1.297	1.178	0.265	1.556	0.811	0.508	1.502	0.712	1.383	2.211	1.836	2.007	1.039	0	1.529	1.376	2.232	1.956	1.777	2.324	1.147	2.915	1.783	2.353	2.71	2.72
comp137218_c2	10.719	13.739	9.903	7.714	8.95	7.844	6.15	9.357	8.291	14.201	12.314	15.852	12.705	13.123	15.232	15.669	8.666	18.538	10.947	12.923	16.125	13.723	13.068	14.657	11.515	16.41	15.582	14.92	16.696	18.24	8.856	13.709	12.489	20.631	14.869	14.295	17.532	17.777	19.049	15.613	14.206	11.623	18.928	16.162	13.1
comp111717_c0	0.725	1.296	0.97	0.795	0.16	2.79	1.592	0.209	0.301	0.459	1.25	0.354	0.596	0.721	0.462	0.77	0.807	0.111	1.415	0.31	0	0.635	0.363	0	1.417	1.262	0.19	0.548	0.252	0.821	1.179	0	0	0.6	1.812	0.526	0.937	0.569	0	0.573	0.643	1.343	0.92	1.585	0.604
comp120098_c0	0.29	0.315	0.332	0	0	0.645	0	1.031	0.356	1.212	1.119	1.086	1.736	0.582	0.542	0.693	0.399	0.254	0	0.736	0.628	1.527	0	0	0.918	0	0.521	0	0.313	0	0	0	1.432	0	0	0	0	0	0	0	0	0	0	0	0
comp156612_c0	6.379	6.129	6.886	5.33	6.773	5.659	6.539	5.874	6.225	6.512	7.229	9.181	6.115	8.061	9.696	5.944	10.533	10.864	6.345	6.708	10.558	6.954	5.968	9.777	6.658	6.459	9.69	4.089	3.386	1.686	2.133	2.039	2.382	6.493	5.988	2.204	6.457	2.315	3.183	5.571	7.241	1.77	5.316	4.715	1.592
comp149359_c1	19.737	16.239	14.293	20.918	14.934	13.556	24.32	17.413	13.176	11.101	12.895	13.582	10.529	10.666	12.094	10.349	10.851	11.309	20.739	14.414	13.629	17.57	16.64	17.05	17.736	15.308	14.597	18.974	12.744	15.794	16.758	16.248	12.432	11.539	14.869	12.995	15.299	16.011	18.996	17.639	17.155	18.705	19.132	9.307	11.008
comp143813_c0	5.152	7.758	9.822	6.944	10.713	11.529	6.077	9.222	14.886	22.903	12.305	19.25	21.083	10.486	19.296	20.442	14.707	29.387	5.353	8.18	16.605	8.922	7.931	12.853	7.424	6.113	15.325	15.025	22.293	20.933	21.516	30.366	27.969	25.701	21.515	17.606	24.754	22.742	19.168	16.11	22.078	24.639	18.407	18.723	26.735
comp151558_c1	13.358	8.99	14.203	20.771	8.749	12.674	13.296	9.969	15.803	10.374	13.676	19.546	9.829	11.157	13.512	9.554	12.22	14.721	10.331	9.496	19.851	8.348	8.868	19.911	8.663	9.009	15.896	55.801	56.748	94.236	56.014	71.428	57.256	176.378	232.845	96.652	121.581	195.935	47.633	56.816	123.106	282.794	66.276	215.622	272.892
comp141242_c3	1.769	1.028	1.49	0.831	0.708	0.382	0.413	0.643	0.807	1.749	0.902	2.238	1.65	1.327	4.159	1.386	1.875	3.936	0.895	0.6	2.975	2.083	0.911	4.038	2.157	0.888	3.575	18.261	21.414	30.697	1.081	6.526	5.132	9.21	15.398	26.478	17.162	22.447	27.852	14.448	12.978	28.399	14.373	16.189	36.58
comp134141_c1	1.595	2.805	4.965	3.423	6.853	5.12	1.872	4.618	3.722	3.524	4.851	4.179	3.8	4.547	5.943	2.805	9.563	6.658	4.159	2.875	4.904	2.974	2.255	5.5	2.059	2.665	3.26	1.792	4.178	2.693	0	3.46	3.303	3.929	3.976	3.219	5.3	2.944	1.293	2.169	3.328	14.297	2.609	1.87	5.08
comp143485_c6	2.677	2.861	6.159	1.308	2.605	3.29	4.46	1.539	3.544	4.373	2.864	3.817	3.429	6.095	3.29	4.824	9.717	5.262	2.195	1.607	3.778	3.142	2.308	3.656	2.709	2.816	3.211	5.516	10.725	8.723	4.646	8.657	4.012	4.752	6.435	5.81	3.252	6.295	8.527	6.861	3.856	8.07	5.396	1.653	6.323
comp150793_c0	0	0	0	0	0	0.5	0.705	0	0	0.606	0.59	0	0.259	0	0	0.368	0.652	0	0.655	0	0	1.218	0.946	0.517	0.481	0	0.513	1.027	3.473	1.616	9.011	11.907	4.579	3.282	8.599	1.992	3.437	0	1.734	3.163	2.398	0	1.742	1.422	0
comp137224_c1	65.001	41.681	67.354	20.734	21.733	11.345	8.253	20.776	9.865	39.477	51.077	18.962	43.004	93.085	36.074	35.067	56.642	23.451	60.83	52.147	27.416	58.765	53.774	25.547	67.602	53.93	35.574	7.491	5.806	24.72	31.158	6.473	19.067	9.057	46.665	24.403	12.649	17.178	13.033	15.174	14.149	17.643	9.464	10.404	7.683
comp119599_c3	1.015	0	0.575	1.381	0	1.106	3.841	0	0.629	0.866	0	0	0.147	0	0.94	1.215	0	0.444	2.176	0.639	0	0.671	0.522	0	0	0.684	0.339	0	0	0	0	0	2.537	0	0	0	0	0	0	0	0	0	0	0	0
comp148126_c1	3.054	2.694	2.227	3.888	3.567	3.356	3.379	7.249	2.08	1.619	1.085	3.151	1.537	0.705	5.569	1.411	0.954	4.984	1.54	2.585	3.272	2.268	2.184	4.817	1.364	1.795	3.798	3.262	2.768	1.395	1.67	3.21	4.125	1.929	0.623	3.043	1.088	2.325	2.481	1.481	1.113	0.22	0.54	0.379	0.279
comp146504_c1	3.692	5.055	10.54	4.841	5.41	7.239	12.409	5.261	7.648	11.014	10.969	14.182	9.604	9.83	14.962	10.879	13.948	16.665	5.7	5.905	11.369	6.442	4.562	11.756	4.875	5.784	11.734	9.483	9.044	11.468	12.351	15.656	13.368	4.964	4.517	6.41	7.673	6.457	11.142	4.548	4.636	6.679	7.341	3.495	6.939
comp150809_c2	16.992	15.369	17.211	11.455	19.169	9.713	13.357	13.228	10.111	19.422	13.598	18.666	16.877	16.302	20.889	18.534	27.065	23.53	13.123	13.242	21.962	14.499	17.639	25.292	19.733	17.236	23.997	23.672	19.377	17.781	9.726	13.078	11.823	12.774	7.917	19.081	14.512	9.137	12.943	13.588	11.842	10.231	20.087	11.583	10.659
comp137026_c1	0.348	0	0	1.271	0	0	0	0	0	0.173	0	1.119	0.32	0.352	4.079	0.727	0	0	0	0	0	2.718	0	0	0.945	0	0.993	0	2.42	0.865	0	0	0	2.117	1.223	0	0	0	0	0	10.018	2.503	0	0	4.312
comp92645_c1	0.822	0.296	0	0	0	0.921	2.163	0.478	1.012	0.571	0	0.683	0.389	0.541	0	0.436	0.375	0.484	0	0	0.593	0	0	0	0	0.72	0.058	0	0.296	0	0	0	0	0	0	0	0	0	0	0	0	0.977	0	0	2.011
comp145718_c1	14.295	15.748	17.184	12.397	16.27	16.741	18.741	19.236	16.172	19.024	19.907	16.124	19.001	21.684	16.523	20.151	15.09	16.221	13.864	15.721	13.97	14.685	16.357	13.894	14.412	17.423	14.25	8.787	11.134	10.276	10.344	10.315	10.277	11.715	10.975	9.739	11.7	10.691	9.386	10.033	12.014	8.571	8.518	11.854	10.159
comp143222_c0	42.451	42.181	29.547	83.512	96.431	66.583	73.75	118.392	75.47	12.227	29.47	12.825	11.349	18.694	9.831	13.488	22.28	7.984	46.619	43.009	12.451	25.124	26.825	8.457	29.216	25.224	8.325	6.56	3.969	4.467	30.26	12.959	15.721	1.094	3.541	4.418	0.463	2.701	1.666	7.176	0.241	0.659	3.538	0.284	1.093
comp152173_c1	2.32	2.139	3.026	3.411	2.164	2.777	3.646	3.124	2.039	2.528	2.491	3.134	2.487	2.9	3.633	2.497	1.704	3.039	2.763	1.888	2.679	2.868	2.75	3.489	2.594	2.941	3.641	20.071	25.375	20.88	38.358	37.97	26.296	37.04	41.572	17.938	24.048	29.493	9.939	29.889	28.94	48.642	22.493	39.45	38.498
comp154284_c2	5.413	12.434	3.843	7.164	17.592	7.581	158.208	16.307	9.632	4.529	5.779	4.056	5.303	3.391	2.908	3.524	1.957	3.166	4.872	11.345	4.249	2.948	10.893	2.607	3.663	11.568	3.997	1.018	2.437	0.494	1.081	3.026	0	2.517	2.87	0	1.47	3.503	0.68	0.707	1.113	1.795	0.796	1.49	5.393
comp152059_c0	2.155	1.463	1.293	2.029	0.908	3.501	2.2	0.927	0.903	2.182	2.091	3.217	2.703	3.457	2.709	3.156	2.674	4.063	2.272	1.191	2.653	3.186	1.786	3.799	2.602	1.564	2.805	7.891	14.459	16.633	22.372	41.075	40.089	19.49	21.809	15.78	11.029	16.518	7.211	6.479	11.705	16.776	6.43	12.735	16.215
comp128171_c0	0	0.111	0	0	0.681	0	0	0.523	0	0.121	0	0	0.268	0	0.096	0.163	0	0	0	0	0.113	0	0.106	0	0	0	0	0.461	0.54	0	1.011	0.526	0.496	0	1.023	0.443	0.799	1.929	0.777	0.248	0.275	1.135	0.982	0	1.534
comp94665_c0	3.538	3.074	0.548	3.362	3.553	0.447	1.896	5.157	1.081	2.044	0.616	2.394	3.222	0.762	4.358	1.745	0.889	3.047	1.261	2.294	3.804	1.871	1.795	5.19	1.729	2.976	3.111	3.219	0.601	1.616	4.674	4.842	1.375	24.525	20.574	7.064	14.848	11.686	0.725	5.017	15.778	31.512	6.2	30.197	17.796
comp126872_c1	0.319	0	0.727	0	0.454	0	1.507	0.568	0	0.485	0	0.263	0.276	0	0	0.761	0	0.286	0	0	0	0	0	0	0	0	0.29	0	0	1.112	0	0	0	0	0	0	0	0	0	0	0	0	0	0	0.79
comp147402_c1	52.165	90.148	53.959	154.616	236.049	147.025	98.508	250.4	171.627	2.026	30.554	23.815	2.462	5.972	5.872	2.284	5.014	2.992	51.828	74.44	30.217	15.108	19.964	5.127	17.13	28.644	9.326	5.255	2.786	3.602	5.123	0	2.566	0	5.047	5.663	3.981	2.426	11.83	4.281	4.131	3.76	6.466	1.666	2.569
comp143465_c0	2.59	2.157	2.092	2.103	3.62	2.106	2.419	2.481	2.175	2.13	1.171	5.462	3.014	2.474	6.118	1.873	2.454	6.388	1.512	1.5	4.18	2.595	1.998	4.006	2.166	2.239	3.384	1.114	1.245	1.236	3.102	0	1.701	1.682	0	0.978	1.771	0.579	3.206	2.14	0.666	0.305	1.813	1.097	0.407
comp123870_c0	0	0	0	0	0	0	0	0	0	0.078	0	0	0	0	0	0.154	0	0	0	0	0	0	0	0	0	0	0	0	0	0	0	0	0	0	0.965	0	0	0.457	0	0.468	0	0	0	0.637	0
comp154990_c1	17.002	15.174	13.494	22.312	20.678	21.282	24.782	22.569	19.989	13.863	12.288	16.214	13.733	12.812	14.746	14.412	13.834	15.142	15.973	13.484	15.889	16.026	12.803	17.034	15.241	11.594	15.739	17.487	12.849	12.351	24.66	19.669	14.658	17.585	17.763	13.594	13.517	17.666	13.115	15.795	15.526	19.828	17.151	14.049	17.029
comp98428_c0	0	0	0	0	0	0	0	0	0	0	0	0	0	0	0	0	0	0	0	0	0	0	0	0	0	0	0	0	0	0	0	0	0	0	0	0	0	0	0	0	0	0	0	0	0
comp145769_c3	23.236	20.878	21.054	26.835	31.645	23.796	37.653	34.586	30.812	30.35	16.384	29.335	29.297	28.459	35.731	28.182	39.799	37.537	23.974	18.363	31.709	25.654	20.415	36.889	24.269	19.99	31.619	60.116	51.368	46.412	64.407	46.548	36.772	59.436	41.819	41.013	98.02	66.642	78.6	58.861	73.292	43.624	75.714	57.658	42.776
comp138974_c8	21.409	9.768	11.815	17.91	11.261	12.148	16.359	11.957	14.079	19.587	14.205	15.737	18.259	19.472	16.682	20.373	18.139	18.856	25.043	15.091	15.2	30.349	14.12	16.239	25.945	14.597	14.92	31.807	25.61	32.012	43.635	24.906	36.063	38.769	44.619	37.545	36.708	37.108	27.777	34.246	40.22	29.339	40.166	43.813	32.663
comp112867_c0	0	0	0	0.22	0.227	0.184	0	0	0.41	0.32	0.425	0.485	0.147	0.164	0.311	0	0.22	0.143	0.481	0.213	0	0	0	0	0.178	0	0.339	0	0	0	0	0	0	0	0	0	0	0	0	0	0.436	0	0.318	0	0.407
comp150263_c0	3.741	9.638	1.58	3.093	8.068	1.29	1.799	8.176	2.093	5.75	0.876	11.616	5.467	1.622	8.214	5.508	1.427	11.182	2.763	13.436	11.247	4.607	15.146	15.031	3.619	15.015	11.999	4.567	13.945	2.896	7.06	20.998	1.559	29.641	50.806	4.039	19.592	31.443	3.901	5.762	15.95	47.543	4.334	20.795	36.208
comp156696_c0	38.981	27.118	31.675	44.44	29.067	41.419	31.977	29.056	32.591	7.005	27.283	24.515	8.594	12.337	24.235	7.903	10.174	16.451	31.195	22.109	28.777	16.503	15.075	22.383	19.037	15.788	22.194	64.118	35.786	43.11	30.498	24.3	12.446	58.495	46.124	38.237	63.857	35.047	27.261	60.352	72.19	27.251	45.517	65.326	24.945
comp140453_c0	3.779	9.971	12.498	6.663	7.761	10.24	6.065	11.3	11.288	9.776	6.76	7.239	10.209	14.221	8.102	9.682	6.848	9.087	8.848	8.218	7.487	7.166	12.405	8.052	8.904	11.328	6.769	1.879	4.457	2.154	4.126	3.223	2.055	2.047	7.187	4.104	2.685	0.975	7.929	2.962	2.215	4.579	2.397	1.355	5.184
comp127621_c4	0.242	0	0	0	0.334	0	0	0	0.301	0.797	0.312	0.304	1.892	0.246	0.693	1.565	0	2.167	0.712	0.62	0.262	1.288	0	1.137	0.258	0	0.447	2.749	3.404	10.992	2.414	7.565	2.41	27.43	47.665	6.926	21.872	57.058	2.78	1.73	8.423	102.803	0.938	55.829	121.713
comp137954_c0	12.875	12.795	12.013	12.225	14.2	10.884	16.566	13.108	19.319	11.828	17.234	14.446	11.738	14.344	12.564	12.71	11.397	13.61	11.197	14.559	10.942	18.303	8.231	12.924	17.861	15.895	13.364	4.724	12.779	6.048	2.821	5.315	2.396	4.152	8.576	9.121	10.716	4.924	9.842	7.644	5.267	8.351	7.465	3.861	10.926
comp152796_c4	0	0	0	0.403	0	0	0	0.493	0	0.156	0	0.329	0	0	0	0.214	0	0	0	0	0	0	0	0	0	0.444	0.24	0	0	0	0	0	0	0	0	0	0	1.31	0	0.621	0	0	0	0	0
comp154006_c1	12.314	21.137	16.313	10.868	15.99	11.174	6.223	12.495	13.244	25.536	18.943	15.959	23.743	24.322	17.758	25.582	30.612	18.872	16.859	19.041	14.694	15.188	22.36	18.949	15.642	22.149	16.641	20.566	20.822	18.054	27.032	33.326	25.885	30.547	43.478	15.06	22.671	43.778	14.864	22.78	26.645	59.667	21.741	33.476	59.432
comp155510_c1	75.604	60.272	61.159	205.413	280.411	307.186	273.828	306.135	307.777	43.91	52.656	52.114	42.762	26.845	31.222	43.141	28.345	29.133	74.464	55.157	61.751	43.251	41.458	46.134	47.174	39.937	42.335	63.622	48.948	47.524	89.797	85.781	74.012	38.687	37.949	53.288	33.665	41.362	41.161	52.153	35.722	45.285	26.111	29.655	34.651
comp126177_c0	0.184	0.593	0.566	0.086	0.641	0.29	0.097	1.33	0.616	0.225	0	0.074	0.138	0.18	0.12	0.145	0.245	0.214	0.356	0.155	0.332	0.397	0.363	0	0.455	0.24	0.24	6.351	7.286	8.025	0	0.316	0.581	1.364	4.329	7.064	2.396	2.173	3.707	7.931	2.295	3.431	6.908	2.439	2.139
comp142397_c0	25.246	26.701	16.08	25.502	30.603	13.569	21.598	26.545	16.514	16.53	9.424	13.302	14.951	11.477	18.411	12.658	20.715	21.84	25.794	22.071	23.001	22.327	21.83	23.925	22.005	30.066	14.92	16.982	10.489	10.78	4.126	7.973	5.302	8.234	9.858	6.539	11.121	5.604	12.158	14.792	9.995	9.059	19.433	8.047	5.242
comp28079_c0	0	0	0	0	0	0	0	0	0	0.528	0	0.165	0.112	0.401	0	0.316	0	0.706	0	0	0	0	0	0	0.419	0	0.091	0	0	0	0	0	0	0	0	0	1.007	0	0	0	0	0	0	0	0
comp145901_c1	24.956	22.803	23.209	34.011	34.277	38.036	38.103	39.593	49.146	18.504	25.808	26.102	17.939	17.99	19.877	19.116	9.799	25.014	24.629	21.858	22.224	19.327	11.644	16.716	16.676	12.936	18.337	108.661	79.929	115.964	206.625	134.856	134.075	323.044	269.782	149.119	190.126	200.311	70.724	146.025	238.155	317.493	132.517	329.638	262.268
comp156464_c0	0.899	0.805	0.215	0.648	1.83	0.461	0.778	1.076	0.575	1.948	0.486	3.776	2.038	0.713	5.25	1.924	0.766	5.579	0.732	1.104	4.145	0.459	0.698	4.284	0.374	0.835	4.262	7.717	2.681	6.268	7.551	4.092	10.462	14.385	17.739	10.726	13.262	7.554	3.318	14.629	13.564	12.002	9.013	11.854	7.125
comp144253_c0	0.918	0	0	0.147	0	0	7.511	0	0.356	0.216	0.243	0.14	0.302	0.115	0.335	0.248	0.44	0.175	0.337	0	0.148	0	0.168	0	0.241	0.151	0.165	0	0.244	0	0	0	0	0.541	6.67	0.36	0	9.919	0	0	0.677	0.427	0	0.312	0.535
comp138131_c1	0	0.833	0	0	0	0.842	0.583	0	0.465	0.433	0.981	0.469	0.328	0	1.418	1.215	0.538	1.008	0	0	0.41	1.006	0.389	1.733	0	0.506	0.77	0.853	1.645	1.333	7.481	0	1.885	0	0	0	0	0	0	0	1.997	1.343	2.176	0	2.79
comp7614_c0	2.755	0	0	2.861	0	0	0	0	1.683	0.39	0.885	0.288	1.373	0	2.518	0	0	0	2.917	0	1.51	2.727	0	0	0	4.691	0.761	9.222	1.497	0	0	0	0	0	0	3.016	1.701	1.564	5.201	0	1.79	0	1.309	0	0
comp129684_c0	0.406	1.185	0	0.134	0.935	0.237	0.328	1.868	0.26	1.507	0.39	0.082	1.797	0.098	0	1.12	0	0.087	0.298	1.268	0.105	0.132	0.902	0	0.428	0.915	0.066	0.452	0.635	0	0.982	1.026	0	0.494	0.506	0.221	0.266	1.188	0	1.204	0.264	1.49	0.575	0.325	0
comp3150_c0	1.885	0.694	2.11	6.944	7.374	5.422	0.936	3.483	9.222	0.355	4.052	1.037	3.04	0	0.574	3.019	0	1.667	2.677	2.381	2.068	4.995	0.654	2.83	1.328	0	1.258	0	0.688	0	0	0	3.175	2.976	2.894	0	1.562	0	2.376	0	3.27	2.161	4.785	0	3.034
comp136543_c6	0.86	4.277	0	0.452	5.624	0.395	1.118	5.635	0	4.139	0.226	1.218	3.861	0.344	2.119	3.703	0.701	1.373	0.25	4.143	1.675	0.229	6.198	2.218	0.553	5.651	1.299	0.774	3.099	0	0	0	0	0	0	0	1.331	1.614	0	0	0.918	0	0	0	0.43
comp151879_c0	3.586	12.147	12.381	9.242	72.16	63.556	10.404	105.239	88.837	5.325	5.38	16.938	5.398	1.966	10.843	5.269	3.253	9.642	2.311	6.592	14.633	2.93	5.34	8.553	2.166	6.086	10.129	16.121	15.303	21.047	36.8	48.706	57.625	43.862	30.008	31.523	30.471	15.168	18.75	18.9	51.053	1.563	10.871	23.017	1.802
comp138982_c1	26	20.35	30.31	6.969	4.702	6.37	6.685	4.424	6.444	18.738	23.898	10.982	20.729	35.971	19.893	19.005	32.258	16.118	27.382	18.053	13.062	23.562	27.055	15.873	25.766	25.241	15.334	29.884	33.209	38.837	11.537	23.537	25.29	27.712	44.819	42.138	36.72	47.068	33.83	27.615	24.568	49.656	28.773	37.147	56.399
comp139774_c0	0	0.213	0.467	0	0.2	0.29	0.255	0.419	0.383	0.346	0.26	0.321	0.354	0.352	0.239	0.325	0.399	0.452	0.077	0.194	0.052	0.397	0.301	0.119	0.107	0.133	0.348	1.375	0.792	1.192	1.488	1.276	1.46	3.776	3.588	0.553	3.298	3.35	1.921	1.462	2.307	3.223	1.353	1.517	3.917
comp140406_c1	59.965	56.05	50.96	60.969	52.737	41.366	43.924	54.346	38.761	68.45	56.935	53.998	76.42	64.749	52.708	75.412	45.881	48.298	61.013	60.181	43.968	67.457	60.255	44.894	61.043	63.952	54.64	49.763	50.123	39.181	66.063	46.496	44.923	48.097	39.937	41.003	46.036	46.479	48.522	51.666	56.205	25.676	52.575	38.516	40.032
comp143618_c3	0	2.416	0	0.428	0	0	0	0	0	0.061	0	0	0.449	0.95	0.598	0.257	0.88	0.278	0	2.41	0	0	4.182	0	0	1.688	0.141	1.427	0.679	0	0	0	1.574	0	4.564	0	2.407	0	3.602	0	0	1.135	1.822	4.024	0.779
comp140067_c0	4.359	5.935	4.462	5.477	4.689	3.738	5.238	4.484	4.31	6.711	4.591	9	6.737	3.94	7.266	6.543	3.889	8.015	3.726	4.637	5.323	3.662	6.207	4.602	4.412	3.9	6.421	7.082	5.65	5.174	7.86	4.736	6.422	2.153	6.07	4.224	1.909	3.472	3.796	5.131	2.857	4.737	4.343	2.655	3.324
comp149603_c0	0	0	0	0.367	0	0.158	0	0	0	0	0	0.115	0	0	0	0	0	0.127	0	0	0	0	0	0	0	0	0	0	0.148	0	0	0	0	0	0	0	0	0	0	0	0	0	0	0	0
comp151568_c2	1.556	0.593	0.198	1.21	1.696	1.29	2.953	3.154	0.315	1.117	0.052	2.575	0.864	0.745	3.386	0.633	0.391	1.54	0.501	0.736	1.92	0.944	0.752	2.09	1.007	0.888	1.531	3.384	5.275	5.747	1.67	1.934	0.411	13.292	2.964	3.458	17.625	3.655	2.832	3.469	9.169	9.218	7.191	12.152	11.391
comp45531_c0	0	0	0	3.729	9.965	0	0	0	3.174	1.775	1.744	1.086	1.52	1.335	0	1.078	0	2.301	1.81	0	2.949	0	0	0	4.118	0	0.869	0	1.445	0	0	0	0	0	0	0	0	3.005	0	0	0	0	0	3.875	0
comp152111_c1	0.918	0.972	1.122	0.758	1.029	0.408	0.474	0.867	0.561	1.082	1.276	0.79	1.054	1.114	0.661	0.949	0.807	0.984	0.77	1.113	0.75	1.262	0.902	1.494	1.096	1.199	0.976	0.861	1.349	1.925	0.94	1	0.227	0.494	0.494	1.365	0.833	1.523	1.786	1.672	0.746	1.783	0.982	0.61	2.766
comp144428_c0	8.119	10.601	9.176	4.34	5.958	6.317	3.306	5.441	5.076	16.539	8.374	14.873	16.972	13.623	16.985	18.962	9.465	14.285	8.877	13.204	14.816	9.248	12.971	13.362	9.51	12.19	15.243	8.952	10.751	9.57	6.821	7.039	10.263	6.234	5.846	11.879	7.8	7.391	10.305	7.558	7.929	5.335	7.642	5.717	7.532
comp130232_c0	75.817	87.528	77.904	43.486	53.793	43.13	29.182	55.736	57.752	52.777	69.804	46.487	55.303	77.848	68.562	50.274	62.837	63.853	83.822	74.866	60.355	86.952	78.141	69.232	90.231	88.74	69.063	30.354	27.125	22.442	6.807	12.565	11.95	31.335	34.267	33.017	62.191	69.332	70.141	40.954	34.357	46.689	46.039	44.409	51.249
comp133714_c0	6.321	8.37	7.353	2.592	4.421	2.922	7.621	4.902	3.215	15.733	8.226	13.631	14.13	10.052	12.739	14.121	11.462	13.19	4.044	5.266	7.233	10.987	7.135	11.279	8.093	5.091	10.402	3.793	8.07	4.882	4.267	5.776	2.126	6.363	3.176	5.118	4.849	8.264	9.461	7.721	4.12	21.33	4.989	2.791	8.857
comp133304_c0	1.778	1.5	1.024	1.161	3.072	0.882	0.62	0.433	1.437	0.268	0.33	0.42	0.328	0.123	0.12	0.299	0.171	0	0.375	0.958	0.27	1.659	1.264	0.151	0	1.164	0.323	1.14	0.931	0.865	0	2.579	2.452	0.941	1.894	0.553	2.291	1.198	1.442	0.908	0.677	1.868	0.973	1.666	2.522
comp120728_c0	1.894	0.685	0.718	2.115	0	0.711	1.483	0.568	0	2.095	0.408	0.263	1.175	0.631	1.179	2.019	3.073	2.23	3.659	2.004	0	3.751	0.318	0	6.025	2.106	0.215	0.705	0.679	0	0	0	0	0	0	1.374	0	2.193	0	0.736	0	0	1.804	0	0
comp124021_c1	0	0	0	0	0.107	0	0	0	0	0.043	0	0.066	0.181	0	0.08	0.06	0	0	0	0	0.087	0	0.08	0	0	0	0.017	0	0	0	0	0	0	0.2	0	0	0	0.183	0	0.191	0	0.293	0	0	0.395
comp140224_c0	1.827	1.463	1.894	1.528	1.55	1.671	0.462	1.794	1.45	1.039	1.848	1.275	1.235	1.786	1.625	0.813	2.299	1.175	0.886	0.803	1.283	1.13	1.291	0.906	1.31	1.288	1.225	0.731	0.74	2.79	0.702	0.553	1.559	1.176	3.188	3.643	2.708	1.452	3.34	2.102	1.652	0.952	0.69	0.704	0.721
comp127622_c1	0.155	0.167	0.359	0.611	0.842	0.355	0.51	1.061	0.588	1.541	0.2	0.452	1.52	0.467	0.295	1.112	0.416	0.278	0.231	1.578	1.012	0.203	0.469	0	0.499	2.239	0.108	0	1.811	2.119	0	0.789	3.019	0.376	2.306	1.688	0	3.645	0	0	0	2.857	0.593	0.501	7.335
comp156575_c0	55.973	53.393	44.316	95.065	104.5	92.945	98.082	118.75	111.905	29.164	42.139	37.669	28.399	23.716	27.804	28.37	27.856	28.72	55.882	53.173	40.33	39.562	32.829	29.402	39.608	33.238	29.873	16.617	13.832	12.51	12.505	14.407	11.865	15.338	14.775	14.867	14.651	11.472	14.58	19.493	16.157	15.042	17.938	13.493	15.448
comp143026_c0	3.18	3.583	2.074	4.022	2.618	1.29	4.837	2.526	1.409	3.524	1.336	3.784	3.273	2.769	4.78	4.764	5.128	5.031	3.023	1.946	4.145	3.477	1.768	6.772	3.93	2.195	3.806	4.637	3.412	2.313	5.881	4.75	0.907	0.894	4.999	3.228	3.113	3.239	2.922	4.921	2.995	5.421	5.413	2.777	2.139
comp139822_c1	0.097	0.426	0	0.257	0.134	0.461	0.158	0.329	0.123	1.004	0.512	0.74	0.941	0.59	0.661	0.71	1.313	1.143	0.433	0.378	1.065	1.033	0.584	1.049	0.838	0.64	0.521	0.67	0.723	0	0	0.5	0.95	0	0	0	0	0.234	1.121	0.239	0	0	0.38	0	0
comp126254_c0	4.891	2.379	5.872	1.626	1.349	1.382	5.068	0.852	4.57	5.706	5.033	2.229	5.243	4.137	7.114	3.695	8.364	6.912	6.037	2.778	3.7	6.107	1.477	7.36	7.255	1.288	5.652	8.761	5.989	9.261	0	0	1.205	9.504	16.622	16.979	9.952	6.823	15.701	9.746	13.541	1.77	17.708	13.317	4.824
comp140542_c7	0	0.093	0.305	0	0	0.053	0	0.299	0	0.139	0	0.058	0.13	0.442	0	0.103	0.114	0.04	0	0.106	0	0	0.044	0.056	0	0.053	0	0.2	0.226	0.592	0	0.224	0	0.223	0.447	0.48	0.116	0.203	0.336	0.21	0.115	0	0.504	0.149	0.221
comp119079_c1	0.319	0	0	0	0	0.355	2.479	0	0	0.554	0	0.79	0.907	0	0.295	0	3.921	0	0.462	0.803	0.34	0.415	0	1.089	1.007	0	1.374	0	0.339	0	0	0	0	0	0	0	0	6.65	0	0	0	4.2	1.813	11.082	2.929
comp135585_c0	50.493	54.309	54.982	73.756	78.839	101.882	63.699	99.409	114.108	29.813	54.817	27.937	27.466	42.115	25.43	27.831	41.739	25.395	50.085	47.752	32.372	37.974	36.869	25.897	42.977	40.55	32.355	7.038	4.657	5.156	8.73	9.012	4.239	4.752	5.811	4.058	5.89	6.559	8.198	4.071	3.798	7.228	5.493	4.552	10.729
comp150702_c1	0.802	0.463	0.503	1.198	1.095	0.237	1.155	0.837	0.137	0.71	0.278	1.037	0.872	0.254	2.271	0.59	0.334	1.849	0.462	0.678	1.117	0.565	0.539	1.582	0.544	0.418	1.283	0.652	2.115	0.362	0.351	2.737	1.616	1.094	1.859	0.083	0.961	1.706	1.95	0.354	0.195	0.818	0.451	0.244	1.441
comp151055_c4	37.183	38.829	44.164	38.205	46.539	50.671	34.42	48.502	44.74	58.89	42.712	40.984	57.937	44.155	43.761	59.366	52.411	49.861	35.287	38.856	37.284	32.802	39.186	38.392	33.752	41.038	37.428	37.844	24.33	49.052	20.225	19.288	24.283	51.037	81.285	51.083	84.017	111.445	59.223	36.587	55.781	55.052	33.673	67.128	74.102
comp155088_c0	2.687	2.509	2.667	2.384	2.231	3.04	3.038	1.868	4.392	3.187	3.705	3.208	3.282	3.146	3.944	3.481	2.617	4.404	1.377	3.059	3.263	2.4	3.563	3.275	2.273	3.083	2.929	2.61	2.82	4.238	0.351	1.092	1.219	1.894	3.67	4.095	2.743	5.137	5.612	2.781	1.549	6.923	2.556	4.105	7.846
comp132846_c1	0	0	0	0	0	0	0	0	0	0.234	0	0	0	0	0	0	0	0	0	0	0	0.803	0	0	0	1.661	0.132	2.723	0	0	0	0	0	0	0	1.337	0	0	0	0	0	0	4.644	0	0
comp145581_c0	0.029	0.194	0	0.098	0.067	0.066	0.316	0.09	0	0.009	0	0.033	0.086	0	0.024	0.017	0	0	0.077	0.436	0.087	0	0.106	0	0.053	0.24	0.008	0.539	0.575	0.265	0.519	0.263	0.383	0.6	1.482	0	0.347	1.564	0.202	0.067	0.069	1.294	0.46	0.447	1.383
comp142481_c5	2.107	5.009	5.549	3.069	3.46	3.106	5.08	2.93	2.641	4.806	5.163	3.587	4.526	4.62	3.967	4.696	8.022	3.912	3.062	2.391	3.874	4.148	3.377	3.187	3.574	4.433	4.212	2.358	4.248	2.887	2.063	3.237	3.09	1.541	2.059	2.739	2.696	7.858	4.775	2.972	1.675	5.36	2.406	6.11	8.323
comp125327_c2	0	0.204	0	0.245	0.254	0.211	0	0.329	0.479	0.286	0.243	0.313	0.268	0.188	0.175	0.453	0	0	0.279	0	0.611	0	0.38	0.445	0	0	0.174	0.426	0	0.644	1.867	0.974	0	0	0	0	0.972	0	0	0	1.01	0	0	1.842	1.871
comp130243_c0	174.473	191.972	150.896	178.651	208.171	141.958	244.087	204.08	136.464	206.917	152.685	123.816	180.894	185.072	134.129	196.633	288.857	148.688	175.395	177.689	104.803	158.469	211.879	143.13	175.677	186.64	129.528	124.538	139.48	86.988	86.372	114.7	94.992	126.388	114.117	109.444	163.613	144.766	160.018	110.106	105.778	134.23	127.723	99.127	126.502
comp155440_c0	2.542	4.527	1.49	3.35	3.219	2.224	2.321	2.795	1.957	6.304	1.788	6.038	6.236	1.516	5.856	5.97	2.821	4.412	2.426	4.24	4.267	5.886	5.782	6.55	4.207	5.411	7.158	54.722	108.743	113.2	95.733	89.965	88.089	220.464	163.911	95.564	155.073	151.091	117.25	77.675	162.993	219.83	98.685	224.428	201.254
comp152658_c0	1.189	0.963	0.997	0.306	0.307	0.369	0.912	0.135	0.096	1.394	1.024	1.826	1.33	0.369	1.952	1.292	0.212	1.746	0.809	0.9	1.23	0.821	0.937	1.121	1.043	0.613	1.233	2.036	0.653	0.795	2.316	0.395	0	0.588	0.788	1.808	1.458	0.558	1.786	1.328	0.574	0	1.601	1.043	0.395
comp121030_c0	0.213	0.463	1.49	0.856	0	0.25	2.771	0.747	1.081	1.403	1.675	1.621	0.924	0.434	1.625	1.035	1.174	2.484	0.944	0.823	2.103	1.138	1.521	0.755	0.232	2.283	1.473	0.966	0.461	0	2.119	0	1.063	1.576	0	0.47	0.555	0.508	0	0	0	0.781	0	0.691	3.208
comp154595_c0	2.552	2.379	6.249	2.482	3.513	3.909	1.835	3.871	3.352	2.208	4.105	2.591	2.842	4.35	3.601	2.566	5.495	3.825	1.839	2.575	3.028	3.018	2.396	3.863	2.228	2.745	2.979	1.409	7.913	8.396	1.698	3.158	0.836	5.199	3.011	15.927	4.178	3.503	19.497	1.338	2.329	21.94	1.866	4.064	10.275
comp157033_c0	0	0	0.709	0	0	0.461	0	0	0.26	0.043	0	0	0.708	0	0	0	0.277	0.183	0	0	0	0	0.407	0	0	0.542	0.091	0	0	0	0	0	0	0	2.012	0	0	0	0	0	0	0	0	0	0
comp157000_c0	42.77	28.469	30.319	82.742	78.692	91.577	61.961	71.938	66.59	17.95	29.391	21.94	18.941	19.186	21.893	18.192	14.519	21.054	40.977	32.332	28.725	33.482	29.292	22.868	34.109	31.23	24.039	18.861	17.523	25.559	22.723	24.34	21.675	28.689	25.974	28	28.422	27.382	22.471	21.27	26.645	17.142	24.687	40.168	22.829
comp38118_c0	115.668	0	10.801	123.698	2.551	14.201	147.391	3.124	4.105	4.624	20.471	36.739	2.487	14.066	23.303	2.805	5.372	22.102	108.836	2.033	57.528	94.726	0	52.85	133.716	4.611	42.219	144.792	35.429	0	266.948	55.021	0	95.217	0	0	71.495	3.899	0	87.345	83.218	281.927	133.012	104.546	430.371
comp147385_c2	4.282	5.805	3.501	3.839	5.691	1.869	3.464	6.083	2.695	6.39	3.974	7.124	6.452	3.129	5.274	9.519	3.538	7.984	3.611	1.917	4.511	5.339	2.166	7.074	3.538	2.843	5.404	13.815	10.942	11.318	5.586	0.96	1.829	22.407	27.726	8.273	32.681	62.124	13.444	14.945	14.275	34.174	23.289	29.547	43.206
comp137207_c1	0	0	0	0	0	1.514	0	0.164	0	0	0	0	0.233	0	0	0	0	0	0	0	0	0	0	0	0	0	0.066	0	0	0.662	0	0	0	0	0	0	0	0	0	0	0	0	0	0	0
comp144982_c4	1.894	1.213	2.002	2.262	1.109	1.5	1.762	0.762	1.82	2.225	0.885	2.122	2.755	1.212	3.035	2.771	0.905	2.016	2.551	1.723	2.853	3.168	1.123	1.971	2.424	2.159	2.334	1.366	3.247	2.807	1.488	3.447	1.815	1.682	4.188	0.821	2.951	4.467	0.859	3.813	1.825	3.101	4.201	1.748	4.708
comp140323_c3	0.28	0.306	1.966	0.55	1.029	0.908	0.474	0.239	1.792	1.091	1.84	0.42	1.088	1.778	0.406	1.018	3.668	0.69	0.212	0.445	0.305	0.741	0.424	0.167	0.303	0.551	0.439	0.8	2.672	1.439	0	2.513	4.791	1.235	1.435	5.57	0.741	1.178	3.497	1.366	0.574	1.856	0.54	2.357	1.941
comp144801_c0	7.597	7.758	12.228	3.692	5.544	4.909	4.874	4.215	3.229	8.546	7.593	7.289	8.827	12.624	7.202	6.748	8.894	7.642	12.083	8.528	7.373	7.333	12.856	7.003	7.585	13.647	7.431	3.193	3.134	3.876	1.446	6.197	3.275	5.658	4.035	3.975	2.801	3.178	7.682	5.475	6.839	4.493	2.892	3.983	5.789
comp148998_c0	1.45	2.592	5.557	2.029	2.404	5.988	4.424	3.647	4.296	4.044	2.629	4.771	4.301	3.875	6.891	5.063	2.592	5.476	2.638	4.453	3.9	4.968	3.245	2.861	2.656	3.11	3.881	6.342	2.298	4.282	1.446	2.539	3.232	2.2	2.235	4.74	4.12	2.64	2.466	5.724	3.649	2.784	7.05	2.98	2.023
comp103445_c1	1.363	2.5	0	3.729	3.927	2.001	2.09	5.814	1.122	1.117	1.762	1.135	1.684	0.909	2.541	0	1.304	2.413	1.964	3.465	1.492	0.609	1.406	1.558	0.963	3.083	1.225	0	0.496	0	0	0	0	2.176	0	1.983	0	1.046	1.726	0	0	7.997	0.867	0	2.22
comp140899_c1	27.605	32.321	44.182	23.803	27.945	36.72	21.549	28.757	41.183	30.107	23.013	31.688	32.259	16.925	31.222	32.151	18.595	32.228	37.28	46.174	32.014	32.096	34.226	21.668	32.023	37.804	27.432	42.621	95.633	54.623	26.414	48.167	26.807	26.136	20.468	54.191	39.636	9.219	39.457	36.339	47.037	37.446	38.724	47.47	42.531
comp148095_c0	3.248	2.352	1.571	1.993	1.416	1.54	1.884	1.868	2.312	1.377	1.493	1.481	1.727	1.409	2.717	1.48	1.957	2.032	1.54	2.188	1.536	1.138	1.848	2.981	1.684	1.35	1.556	7.926	7.208	8.378	1.46	3.894	3.005	2.517	2.964	10.532	4.282	3.787	14.057	5.351	4.888	6.092	8.447	2.913	6.323
comp147997_c0	10.255	8.99	15.416	18.913	15.215	20.821	17.283	14.364	25.572	19.561	17.624	24.597	18.716	15.262	20.299	17.662	13.671	24.459	9.59	13.117	22.399	11.005	10.159	16.311	11.301	11.23	18.081	24.69	33.279	21.259	48.73	52.719	53.188	22.313	19.221	20.373	20.159	10.599	20.685	23.621	30.134	7.326	21.016	13.209	9.008
comp49879_c0	0	1.565	1.068	0	6.292	8.305	0	1.809	1.669	1.342	3.818	1.728	1.676	0	7.895	2.275	0	4.293	1.906	5.818	0	0	1.477	0	1.444	0	2.143	0	1.523	0	0	0	0	0	0	0	0	3.168	0	0	0	0	0	0	0
comp135891_c0	156.543	255.706	239.87	63.316	148.434	144.512	33.363	77.647	66.221	107.606	248.14	152.995	122.05	247.028	96.239	114.088	172.215	76.352	117.627	240.503	144.844	106.111	291.629	111.026	110.668	294.304	154.991	69.355	62.476	67.292	144.8	106.359	121.388	100.04	72.663	62.925	117.751	109.811	92.283	89.696	83.803	118.431	107.397	107.581	168.068
comp144403_c1	16.383	12.749	7.964	14.023	14.747	8.594	16.943	14.169	7.594	17.448	13.103	17.646	15.4	9.929	18.18	16.995	8.544	20.094	15.713	15.933	15.828	14.014	15.322	14.458	15.33	14.811	17.394	14.572	13.789	12.192	15.354	18.446	17.961	11.398	12.622	8.494	15.854	9.33	9.894	13.053	10.603	8.461	11.755	8.481	8.729
comp152195_c2	4.388	8.712	5.719	4.071	9.23	3.29	3.938	9.297	3.612	10.235	8.53	8.555	9.872	7.659	11.576	11.281	7.027	13.539	5.632	13.639	7.626	6.795	12.564	9.292	7.406	14.331	8.573	3.358	6.146	5.959	4.856	2.868	2.708	8.022	9.446	4.777	10.126	7.635	6.584	3.583	4.877	14.578	4.829	5.934	16.692
comp145281_c0	0.164	0	0.045	0	0.16	0.526	0.073	0.493	0.424	0.19	0.052	0.23	0.13	0	0.04	0.163	0.057	0.151	0.125	0.261	0.227	0.106	0.044	0.048	0.267	0.107	0.108	0.096	0	0	0	0	0	0	0	0	0.104	0	0.157	0.201	0.333	0	0	0.135	0.105
comp142159_c0	261.163	278.028	280.81	385.482	530.513	581.968	427.672	576.817	577.9	178.757	289.237	266.264	181.377	189.545	190.501	184.736	170.748	179.765	262.25	277.723	249.647	194.412	185.186	198.214	198.288	193.899	210.201	84.528	89.461	70.311	121.797	136.408	107.793	86.031	66.052	68.523	78.335	52.855	58.468	81.947	82.472	58.434	72.362	68.388	57.491
comp77159_c0	3.567	0.204	0	0	0	1.158	0	0	0	0	0	0	0	0	0	0	0	0	4.265	0	0.157	1.95	0	0	0.125	0	1.092	0	0	0.318	0	0	0	0	2.106	0	2.824	1.492	0	2.265	4.361	0	0	6.069	0
comp146713_c0	0.802	0.694	0.611	0.782	0.828	1.764	1.094	0.822	1.437	2.373	1.605	1.769	2.142	0.77	1.076	1.95	1.207	1.468	1.463	1.423	0.707	1.447	0.663	0.684	1.765	1.271	1.63	3.141	7.678	4.397	7.677	7.657	6.804	5.223	4.917	4.205	6.145	9.168	4.162	4.357	3.293	8.693	5.935	6.151	9.264
comp154531_c0	6.341	8.138	7.892	5.33	6.051	6.304	6.32	7.623	5.911	5.507	7.333	8.013	5.977	8.012	8.445	6.004	8.764	7.96	6.797	6.273	8.263	8.172	7.577	9.324	8.458	6.717	8.093	10.353	8.688	7.398	11.214	11.249	8.265	8.116	6.152	6.225	7.638	3.523	6.853	10.578	10.936	4.017	8.465	4.511	3.964
comp140742_c2	6.36	6.675	5.01	9.536	4.622	3.646	5.846	5.396	3.325	6.945	6.491	4.245	7.341	4.62	5.768	9.263	7.443	5.158	3.283	7.686	3.996	7.095	8.806	4.817	6.747	8.974	6.901	10.109	12.936	5.385	9.081	12.104	8.959	9.751	7.893	6.041	4.432	8.386	10.499	8.8	8.434	6.825	7.58	3.035	6.556
comp143925_c0	7.81	13.378	8.709	9.927	12.41	6.765	9.614	10.343	5.268	16.53	9.155	14.454	17.758	10.936	13.607	19.732	6.448	15.769	8.328	15.643	12.163	11.322	15.039	10.198	9.278	14.287	11.982	6.629	10.62	16.359	8.505	3.579	4.437	5.987	12.81	14.747	9.918	15.503	19.661	6.517	7.998	3.663	7.297	3.306	5.335
comp149235_c0	5.683	6.536	8.817	4.854	3.139	8.068	3.269	7.548	5.377	11.058	11.663	15.836	14.933	13.246	18.905	12.085	7.28	16.396	7.356	9.661	12.233	4.086	9.178	7.925	6.711	9.311	12.081	6.855	9.645	9.199	7.761	14.354	12.517	7.846	8.517	12.699	5.96	8.345	11.516	8.504	7.252	1.612	7.111	2.601	3.057
comp140282_c0	22.008	20.526	20.955	22.03	23.991	23.006	22.995	29.549	24.819	24.722	21.894	27.929	26.092	26.075	26.641	26.283	23.487	23.467	22.761	20.987	28.402	16.706	22.351	25.38	20.437	17.938	27.721	22.098	35.342	25.232	16.772	29.274	26.495	35.84	44.642	30.324	41.499	42.641	27.164	21.251	38.752	39.363	19.229	42.783	45.182
comp92264_c0	0	0	0	0	0	0	0	0	0	0.061	0	0	0.043	0	0	0	0.44	0.143	0	0	0	0	0	0.382	0.178	0	0.116	0	0.696	0	0	0	0	0	0	0	0.428	0	0	0	0	0	0	0	0
comp123273_c0	0	0.111	0	0	0	0	0.863	0.702	0.52	0.364	0.139	0.477	0.363	0.106	0.398	0.496	0.97	0.833	0	0.136	1.352	0.821	0.203	0.62	0	0	0.455	0.235	0.653	0	2.049	0	0	2.058	0.518	0	2.974	1.97	0	0.497	2.777	1.16	0.796	4.118	0.779
comp146263_c2	47.1	0.676	0.242	48.78	0.855	0	22.424	1.091	0.52	6.616	0.538	2.6	10.969	0.205	5.688	6.962	0	3.682	45.416	1.316	4.049	42.933	1.671	1.693	40.642	1.919	3.831	1.401	2.873	0.715	12.267	1.066	0	0.506	0	1.808	0.532	1.462	0	3.43	1.102	0.757	0.796	4.701	2.057
comp138268_c0	0.435	0.583	0.494	0.648	0.962	0.592	0.984	1.285	0.643	1.126	0.755	0.954	0.682	0.811	0.59	0.676	0.457	1.206	0.404	0.978	1.003	0.812	0.53	1.296	0.579	0.702	0.993	1.766	3.308	3.373	0.379	3.552	4.635	1.153	1.576	2.112	0.822	2.66	2.668	1.214	1.974	2.051	1.999	1.422	3.29
comp45407_c0	16.828	19.554	17.292	18.827	20.318	16.544	25.924	21.284	16.241	21.613	17.841	16.51	22.474	25.125	16.81	20.108	26.91	17.348	20.97	17.54	16.23	19.335	23.81	17.868	20.027	18.373	17.51	12.911	12.3	8.484	16.07	15.235	15.962	6.728	9.681	8.512	9.848	10.498	13.272	10.673	8.905	10.805	9.845	4.132	8.183
comp141188_c2	12.063	11.675	13.225	8.313	7.147	4.62	14.05	7.219	6.02	21.907	15.377	18.402	20.66	20.144	16.985	24.932	14.894	18.8	12.594	9.922	15.13	13.405	13.024	16.398	14.323	11.479	17.435	7.186	8.54	7.972	7.074	10.078	5.089	4.752	7.976	8.983	5.659	4.518	4.02	6.641	6.254	3.187	6.66	4.24	3.813
comp156332_c1	0.928	2.231	0.853	1.271	2.177	1.711	1.361	2.9	1.532	1.23	0.833	1.069	1.745	0.803	1.291	1.292	0.807	1.278	1.04	1.597	1.457	0.962	1.397	1.009	0.802	1.75	1.15	1.549	1.828	0.962	1.67	3.381	1.063	1.8	2.282	0.885	1.933	2.437	1.196	0.726	1.549	2.625	1.583	2.425	2.232
comp137054_c1	0.851	0.907	1.05	1.1	0.962	1.487	0.912	0.702	1.218	4.633	0.703	5.339	4.457	1.212	8.15	3.9	1.516	7.634	0.712	0.765	8.141	0.944	1.556	10.071	1.034	1.493	8.292	5.324	7.33	16.068	21.333	14.064	25.587	39.792	40.666	9.628	28.214	27.737	3.438	9.584	29.916	45.211	11.454	48.012	41.602
comp147465_c1	8.477	10.916	10.325	6.48	6.118	6.146	1.92	6.651	5.076	11.846	7.741	6.951	11.055	8.323	13.336	11.093	8.723	14.428	10.273	12.497	12.643	14.49	10.619	7.813	12.184	13.256	11.155	4.976	6.712	5.306	3.832	5.96	6.932	4.811	9.07	5.386	6.388	6.427	6.404	10.836	5.543	4.798	7.218	1.707	7.114
comp148570_c1	84.699	76.955	66.6	100.445	114.491	98.565	99.042	112.114	92.832	69.913	75.757	53.751	67.127	71.548	51.171	69.604	69.017	51.036	91.38	82.136	57.414	82.786	75.109	52.612	85.579	77.172	55.12	28.483	24.713	31.183	30.456	23.787	30.818	30.512	23.021	29.844	23.377	25.392	28.293	29.832	23.777	38.325	23.431	28.477	39.567
comp120117_c1	0.725	0.157	0.503	0.379	0.588	1.5	0.705	0.254	0	0.693	0.746	0.905	0.786	1.008	0.55	0.693	1.361	1.667	1.473	0.736	0.628	1.324	0.292	0.342	0.463	0.942	0.794	0.652	0	0	0	0	0	0	0	0.627	0	0.335	0.546	0.344	0.39	0	0.548	0.474	0
comp165034_c0	0	0	0.835	0.501	0.521	0	0	0	0.452	0.416	0	0.461	0.207	0.369	0.685	0.291	0	0.651	0.53	0.465	0	0.485	0.38	0	0	0	0.165	0	0	1.289	3.635	0	1.829	0	0	0	0	0	0	0	0	0	0	0	0
comp164674_c0	0	3.972	5.566	7.482	7.921	0	0	6.427	0	2.728	0	0	2.565	3.629	1.498	0	0	0	0	2.091	0	0	3.766	0	0	9.507	0	4.045	1.924	0	17.179	0	9.073	0	0	0	0	0	0	3.746	0	0	0	0	0
comp138391_c2	0.551	0.12	0.359	0.257	0.468	0.553	0.486	0.867	1.71	0.199	0.451	0.329	0.207	0.254	0.526	0.436	0.489	0.444	0.366	0.252	0.462	0.327	0.15	0	0.16	0.133	0.223	0	0.052	0.168	0.491	0	0.241	1.117	0.765	0.433	0.266	0.355	0	0	0	0	0.195	0	0.244
comp113871_c0	4.253	6.722	7.64	7.702	10.433	13.24	7.633	11.972	17.568	2.329	6.205	3.003	2.073	4.702	4.565	1.685	1.598	2.944	1.618	3.611	4.869	1.809	3.652	3.927	2.549	4.913	3.351	14.946	10.141	10.894	24.393	22.432	34.674	7.975	10.634	9.232	8.61	7.818	4.887	7.052	6.644	4.102	6.696	5.785	11.461
comp143936_c0	24.425	30.914	27.401	15.392	14.173	12.674	13.539	10.268	9.974	30.592	34.407	29.492	30.437	42.352	28.107	32.826	32.014	26.839	23.868	28.402	25.103	22.565	31.051	29.545	27.522	29.524	30.377	14.868	13.641	10.709	9.586	12.788	7.456	11.092	5.329	12.773	12.279	4.609	11.105	8.189	13.919	5.152	8.571	8.088	6.486
comp150148_c0	49.749	55.494	40.231	35.429	46.806	47.223	30.591	43.584	44.576	38.81	45.254	38.319	40.464	47.063	40.527	37.428	32.666	40.997	53.234	56.484	39.047	43.957	56.798	36.985	45.704	55.44	36.592	29.597	20.352	26.795	23.256	17.064	14.856	29.641	25.138	32.98	31.234	27.849	34.204	29.144	32.314	18.888	28.614	27.962	24.143
comp125230_c0	0.831	0	0.189	0.66	0	0.948	0.814	0.852	0.205	0.156	0.434	0.206	0.19	0.336	0.159	0.659	0.228	0	2.186	0	0	1.094	0	0.199	1.417	0.222	0.265	0.374	0.174	0.565	0	0	0	0.812	0	0	0.428	0	0	0	0.448	0	0.637	1.084	0
comp139848_c4	0.445	0.324	0	0.196	0.401	0	0	0.508	0.192	0.113	0.382	0	0.259	0	0.143	0.239	0.399	0	0.433	0.561	0	0.194	0.893	0.35	0	0	0.207	0.331	1.254	2.022	1.46	1.513	3.601	1.823	1.47	1.614	1.146	1.391	1.121	0.707	0.792	1.636	0	0.488	1.104
comp90244_c0	0	0.13	0	0.134	0	0	0.17	0	0	0.113	0	0.049	0	0	0	0.188	0	0	0	0	0	0	0.124	0	0.241	0	0.182	0	0.705	0	0	0.618	0	0	0.529	0	0.278	0.538	0	0	0.849	0	0	0.352	0.267
comp139112_c5	0	14.147	0.817	0	9.831	1.342	0	9.566	0	3.793	0.304	0.099	3.463	0.238	0	4.918	0.652	1.048	1.04	15.624	0.515	0.309	12.184	0.548	0.25	19.768	0.43	0	0.757	0.821	0	3.658	0	0.576	0	0.516	1.215	2.213	0	0	0.631	0	0	0.759	0
comp142348_c0	4.871	7.453	6.868	3.509	6.145	5.844	3.78	6.651	5.746	5.334	8.686	9.312	4.966	7.586	10.357	5.311	8.071	10.944	4.429	7.938	9.066	5.216	6.87	8.386	5.089	6.85	8.085	2.236	3.238	2.984	1.109	3.237	2.07	2.611	1.282	1.891	2.754	0.863	1.39	2.704	2.249	1.636	2.945	2.141	2.116
comp144022_c1	0.358	1.954	0.413	0.477	2.952	0.829	1.75	3.423	0	0.242	0.469	0.304	0.311	0.18	1.028	1.009	0	0.317	1.319	1.597	0.192	0	1.441	0	0.196	4.034	0.786	0.809	0.192	0	0	0	0	0	0	0.397	0.463	0	0	0	0.482	0	0	1.179	0
comp141474_c2	77.576	89.871	84.709	100.897	132.765	98.986	151.645	154.772	121.77	58.258	83.48	83.852	56.814	76.349	64.603	57.904	78.351	57.996	67.888	77.431	79.036	49.843	66.55	77.3	57.344	70.526	78.885	33.373	33.088	33.769	31.719	34.142	24.127	22.737	16.386	34.557	27.508	21.249	34.667	30.166	28.963	18.168	30.224	14.103	12.379
comp148250_c1	12.275	14.387	13.557	10.172	9.551	7.62	6.247	6.935	5.021	5.914	8.157	5.726	6.132	5.956	5.593	5.354	5.804	4.468	15.752	12.584	6.666	15.779	13.174	7.488	16.72	13.211	6.628	2.732	1.967	2.437	1.418	0.974	0.227	1.082	1.964	2.951	2.014	2.173	1.831	3.373	2.593	1.636	1.849	0.962	1.441
comp140562_c0	0.425	0.463	1.876	0.452	0.454	2.593	0	0.583	2.381	1.862	3.002	4.228	2.004	2.318	5.473	2.395	1.712	5.174	0.751	0.871	2.679	0.9	0.849	1.932	0.455	0.56	3.492	1.348	0.81	0.291	0.842	1.737	1.233	2.541	1.729	0.747	5.127	1.015	1.3	2.666	6.415	0.635	2.627	1.693	0.849
comp132656_c0	6.476	9.295	10.567	2.286	3.059	2.527	2.747	3.004	2.449	14.305	11.403	10.324	14.648	12.911	11.09	14.386	10.565	10.174	7.462	9.912	9.205	7.519	10.681	11.486	8.841	12.749	10.451	9.57	8.896	12.007	6.302	3.842	5.472	13.08	11.411	11.27	11.596	13.96	9.849	8.781	7.987	16.91	9.332	10.892	13.181
comp155284_c0	0.367	0.556	0.26	0.245	0.053	0	0.122	0	0.192	0.762	0.191	0.559	0.864	0.336	0.852	0.941	0.783	1.286	0.597	0.794	0.715	0.768	1.751	1.105	1.141	0.906	0.662	126.191	88.077	110.746	6.891	1.868	0.893	94.111	86.849	110.781	69.713	33.026	65.867	126.589	133.548	57.347	103.877	138.997	59.072
comp147475_c0	9.898	6.518	7.021	16.822	9.644	16.373	11.996	12.256	15.406	5.957	3.922	9.477	5.7	3.539	9.504	6.098	2.193	10.626	10.177	4.859	12.373	10.555	5.163	9.236	9.412	4.398	11.18	27.813	26.185	30.397	37.544	35.365	34.008	43.792	47.148	38.642	48.397	43.352	19.101	35.794	45.419	31.989	30.684	61.194	43.206
comp152362_c1	14.875	10.888	10.621	14.597	10.847	9.331	15.229	10.313	9.208	22.28	12.01	18.427	22.171	16.048	17.846	23.812	14.291	19.776	15.405	12.032	15.854	18.497	11.644	18.624	17.112	11.905	16.103	22.907	27.682	26.592	47.411	48.285	60.588	26.748	39.513	17.91	19.801	34.499	19.542	20.716	20.127	62.182	18.221	19.942	66.453
comp148295_c3	0.822	0	0	0	1.216	0	0	1.525	0	0.468	0	2.723	0.466	0	0.749	3.319	0	5.095	0	0	5.471	0	0	2.766	0	3.376	2.358	0	0	0	0	0	4.21	1.941	0	0	4.074	3.756	0	0	2.134	0	1.574	0	3.929
comp138279_c2	1.208	0.056	1.006	1.357	0.2	1.263	0.984	0	1.724	0.875	4.148	0.025	1.477	1.483	0	0.479	1.101	0	1.319	0.194	0	0.521	0.097	0	1.756	0.062	0.008	0.47	0.261	46.553	1.474	0	38.686	0.129	0.506	70.764	0	1.492	22.127	1.07	0	0	0.708	0	0.128
comp132839_c0	0.744	0.722	0.709	0.795	0.16	0.211	0.097	0.105	0.082	0.805	0.321	0.304	0.587	0.492	0.701	0.932	0.489	1.095	0.539	1.007	0.995	0.485	0.725	1.312	0.588	1.111	0.579	0.557	0.131	1.033	0	0	0	0.459	1.553	1.208	0.324	0.294	3.027	0.296	0.161	0	0.115	1.422	0.453
comp155488_c0	2.967	3.157	1.104	3.484	2.124	0.987	3.354	2.735	1.71	3.845	1.241	1.925	4.18	1.655	2.414	4.148	1.924	2.928	3.379	2.914	2.347	5.71	3.263	2.512	4.144	3.03	2.226	2.758	3.717	3.214	3.747	3.092	2.566	2.2	5.435	1.346	3.321	3.097	2.907	3.593	3.27	4.163	2.866	1.544	3.173
comp139952_c3	0.319	0.278	0.368	0.208	0.681	1.935	0	0.164	1.054	0.398	0.79	0.165	0.354	0.385	0.247	0.641	0.848	0.143	0.424	0.368	0.279	0.582	0.345	0.111	0.339	0.711	0.43	0.148	0.104	0	0	0	0	0.47	0.318	0	1.169	0.833	0.239	0.306	0	0.598	0.124	0.528	0
comp154871_c0	28.049	24.979	20.371	15.6	10.86	13.53	10.44	10.343	10.33	32.956	22.901	20.097	30.281	33.685	28.537	34.032	37.247	29.585	35.855	25.236	22.285	42.615	29.345	26.35	44.92	27.471	26.869	16.565	20.57	17.56	6.793	10.946	8.392	20.431	16.081	18.685	19.222	18.234	26.013	15.241	19.634	24.101	19.61	23.776	25.665
comp146935_c1	0.145	0.352	0.584	1.369	1.269	1.185	1.75	0.882	1.423	0.485	0.755	1.818	0.527	0.18	1.275	0.701	0.432	1.262	0.173	0.339	2.705	0.079	0.433	2.027	0.16	0.382	1.961	13.728	14.337	13.314	53.74	24.577	23.447	3.588	37.102	14.276	2.696	20.285	4.431	18.002	3.546	11.086	10.685	2.493	11.635
comp137692_c1	0	0.259	0	0	0	0	0	0	0	0.182	0	0	0.406	0	0.223	0	0	0	0	0.6	0	0	0.477	0	0	0	0	0	0.252	0	0	2.421	0	0	0	0	0.602	0	0	0	0	0	0	0	0
comp154002_c2	13.435	14.887	18.369	12.079	15.482	16.452	10.331	12.989	17.349	16.487	18.024	20.566	15.486	19.022	20.18	15.13	18.391	20.173	13.739	16.892	19.1	14.861	17.444	16.438	14.251	15.37	19.347	15.338	11.047	14.417	11.972	8.46	13.68	8.528	7.282	11.713	11.017	8.508	17.584	13.062	13.414	8.327	13.073	7.627	8.462
comp137454_c1	0.744	0.509	0.637	1.724	1.777	1.908	2.115	3.214	1.163	0.641	0.477	2.015	1.071	1.491	1.848	1.779	1.769	1.206	0	1.888	2.016	0	0.557	1.518	0	0.737	0.571	2.662	0.984	0	0	1.908	1.162	0.459	0	0	2.095	0	0	0.44	0.987	0	2.132	0	0
comp151745_c2	38.769	32.117	23.244	43.303	30.43	20.571	46.926	31.149	21.878	38.55	20.748	27.616	37.951	23.92	28.593	38.42	26.503	28.887	37.877	28.634	26.892	38.574	27.727	33.615	35.927	30.848	26.215	35.487	31.146	36.471	25.782	26.261	23.404	26.171	20.915	35.433	27.404	24.975	38.179	33.004	29.445	18.107	35.504	22.462	16.099
comp138336_c1	0.812	1.13	0.422	1.002	1.443	0.803	2.042	1.749	1.697	1.004	0.738	0.658	0.708	0.852	0.542	1.292	1.655	0.722	0.058	0.513	0.436	0.424	0.398	0.286	0.606	0.835	0.298	2.653	1.776	4.617	1.979	2.039	0	1.717	1.235	4.685	1.585	2.112	1.689	3.019	1.411	0.916	2.247	0.542	1.209
comp149994_c0	30.669	27.034	25.956	75.138	64.305	55.343	96.697	80.951	75.347	12.885	20.627	25.321	13.292	15.286	20.052	11.666	15.652	18.832	30.136	28.731	29.344	20.297	21.299	25.284	20.847	19.795	22.822	11.832	14.337	9.888	30.4	40.549	41.294	23.548	17.61	10.357	20.264	11.198	14.774	36.998	32.44	11.916	28.446	11.055	12.728
comp38126_c0	0	0.148	0	0.367	0.187	0	0	0	0	0.078	0	0	0.043	0.287	0.135	0.342	0.188	0.254	0	0	0	0	0	0	0	0.373	0.323	0	0	0	0	0	0	0.353	2.117	0.618	1.099	0	1.076	0	0.757	0	0	0.461	0
comp156293_c0	37.154	14.239	9.364	47.728	13.532	8.397	41.335	9.611	7.197	9.161	8.539	9.329	10.036	8.536	8.875	8.228	9.685	8.428	26.988	18.896	11.675	22.239	8.762	8.696	24.528	6.201	7.464	5.725	7.469	4.547	7.804	6.21	6.053	4.858	7.693	4.344	7.314	6.609	4.857	2.905	3.305	5.738	3.945	6.652	5.056
comp155863_c0	4.04	0.991	1.661	25.857	2.685	7.555	25.791	3.288	6.458	4.433	0.451	6.573	3.99	0.426	2.581	4.046	1.533	4.682	2.484	1.452	5.881	3.989	0.928	4.388	4.626	0.72	5.461	56.314	25.906	25.188	165.614	76.296	81.61	34.84	31.949	23.536	26.189	17.158	10.365	61.9	50.456	42.012	41.669	26.567	23.155
comp156450_c0	6.147	5.574	8.044	3.741	4.128	5.462	2.82	4.32	7.005	7.629	8.825	12.027	10.52	11.493	8.365	11.547	3.334	9.023	5.276	6.524	7.853	8.031	6.428	7.162	6.925	6.521	8.258	9.117	16.348	25.753	6.975	8.328	7.839	16.244	27.138	22.337	14.419	34.021	19.871	8.638	12.588	17.142	9.402	16.867	32.058
comp143488_c5	1.044	1.861	1.329	0.905	1.857	0.395	0.571	1.958	1.163	1.212	2.091	0.823	1.494	1.04	0.876	1.565	2.625	0.921	0.674	0.581	1.248	1.659	0.575	2.043	0.98	2.71	1.01	2.079	1.941	1.563	0	1.171	1.673	1.706	0.576	0.756	0.301	0.812	1.315	1.93	1.228	0.427	1.548	0.759	1.43
comp119359_c0	3.905	0.472	0	0.587	1.242	0	0.668	0	1.067	0.823	0	1.621	0.743	0	0.805	1.386	1.239	0.381	1.242	1.104	1.422	3.451	0.893	0	1.373	0.586	1.167	0	0.94	0	0	2.25	0	0	0	0	2.176	1.99	3.281	0	0	0	0	0	0
comp140428_c1	0	1.13	1.095	0.073	1.443	0.605	0.741	3.961	0	0.121	1.545	0.066	0.553	0.049	0.056	0.043	0	0.048	0.867	0.532	0.052	0	0.787	0.072	0	0.107	0.132	0	0.714	0.415	0	0	0.567	0.141	2.282	0	0	1.726	0.441	0.143	0.161	0.22	0.097	0.203	1.488
comp155040_c0	4.06	2.333	2.801	4.01	2.805	3.58	5.688	3.199	3.749	5.473	4.131	3.282	4.958	3.858	3.601	5.072	5.217	2.944	5.411	4.027	3.351	6.204	3.413	4.316	3.351	3.278	3.583	10.214	3.003	2.94	11.958	2.868	3.431	8.163	16.739	2.702	3.923	12.721	1.323	13.75	10.741	8.669	9.323	7.397	6.161
comp137102_c6	0.599	0.639	0.566	0.758	0.441	0.671	0.924	0.359	0.561	0.554	0.425	1.456	0.743	0.59	2.462	0.547	0.929	1.897	0.462	0.281	1.693	0.9	0.389	0.739	0.891	0	1.845	0.452	1.68	0.971	1.221	1.237	0.851	3.141	1.329	0.978	1.967	0.833	0.426	1.051	1.228	3.345	0.973	4.091	3.743
comp142988_c0	6.834	6.259	5.755	6.431	6.639	3.883	10.343	6.771	5.213	6.789	5.684	6.334	6.547	5.063	6.142	6.252	5.454	7.618	6.624	5.731	6.754	6.486	6.375	7.885	6.132	5.58	7.042	5.316	5.119	4.026	7.509	4.657	3.87	5.422	4.87	2.924	5.208	4.366	5.508	4.501	4.131	6.092	4.219	3.983	6.474
comp114830_c0	3.46	18.859	22.14	4.511	15.776	17.044	2.419	13.975	16.076	8.287	17.46	9.214	8.015	15.466	14.316	7.073	15.473	10.023	1.839	11.229	9.694	2.462	11.202	9.141	2.781	8.574	10.087	0.235	1.097	1.413	0	0.526	0	1.553	3.658	1.134	7.314	6.65	3.169	1.749	2.226	1.16	1.398	3.102	0.779
comp143284_c0	1.711	1.194	0	0.611	0.254	0.105	0	1.405	0	1.706	0	0.082	0.648	0.09	1.625	2.395	0.473	0.421	0.414	0.716	0.201	0	1.83	0.223	0.098	1.59	0.43	2.662	1.61	5.527	14.007	1.737	2.722	11.386	59.005	11.51	7.568	42.895	7.249	7.931	9.433	45.553	5.201	37.987	40.637
comp135899_c1	26.474	26.683	28.263	24.243	20.825	21.519	22.035	18.833	19.374	27.882	20.983	10.291	26.032	27.787	14.978	30.5	54.18	13.745	29.038	21.258	14.502	27.843	22.935	18.894	31.72	21.936	11.411	19.888	9.776	14.373	12.463	5.302	10.107	13.527	13.563	20.207	11.665	15.361	19.908	18.814	10.787	19.511	17.31	12.139	13.216
comp137381_c0	14.982	18.563	23.406	2.628	1.924	1.671	2.929	0.852	1.519	21.535	13.615	8.613	19.027	16.974	13.257	21.716	22.614	10.031	8.771	10.387	11.457	15.294	11.406	15.571	12.139	13.46	11.792	15.764	23.852	34.114	0	4.671	0.425	15.444	20.445	32.445	24.337	41.788	64.118	13.559	16.134	26.226	15.674	23.749	32.163
comp134988_c3	22.965	25.247	27.698	22.458	15.869	13.661	31.612	17.786	14.708	26.73	17.112	31.343	27.552	26.485	24.848	31.415	12.179	30.268	23.926	11.423	25.627	23.236	15.022	29.76	33.618	18.596	25.992	14.729	10.402	16.924	11.93	15.854	9.002	7.14	5.611	9.25	19.326	19.28	6.883	17.773	12.485	16.678	7.943	3.712	13.17
comp139646_c0	4.34	1.852	2.254	2.69	1.83	1.764	4.339	1.196	2.052	3.602	4.052	3.389	3.558	4.506	2.772	3.336	4.402	3.293	4.602	2.739	2.67	3.892	2.325	2.742	5.071	2.923	3.087	6.029	7.26	13.596	0	0	0.836	3.435	4.658	12.552	3.75	8.985	20.057	4.424	2.961	7.326	7.412	2.384	6.3
comp107259_c0	1.392	2.305	1.553	11.602	6.131	6.712	12.336	2.571	0.848	1.446	0.894	0.864	0.596	0	0.637	0	0	2.452	5.892	1.752	0	6.425	2.175	3.124	2.193	5.695	0.612	0	0	0	0	0	0	0	0	0	0	0	0	0	0	0	0	2.113	3.336
comp132276_c0	30.311	23.59	32.573	24.463	20.478	19.321	21.816	20.253	22.767	55.47	37.262	32.437	53.791	53.485	39.372	52.071	78.954	45.933	31.041	31.673	31.307	38.838	33.633	48.59	35.169	33.637	39.298	34.356	31.947	32.754	40.211	30.537	40.571	48.72	34.302	35.645	41.384	31.768	34.577	37.734	51.914	59.545	46.357	35.942	43.368
comp155070_c0	0.425	0.38	0.431	0.513	1.242	0.816	0.377	1.061	0.999	0.571	0.382	0.65	0.535	0.344	0.789	0.496	0.269	0.809	0.472	0.329	0.515	0.477	0.309	0.596	0.437	0.373	0.596	1.827	1.845	2.799	0.505	0.382	0.17	2.317	2.717	3.209	2.569	3.076	3.266	1.873	2.329	2.161	2.317	3.373	2.72
comp125912_c5	0	0	0	0	0	0	2.406	0	0	0	0	0	0.155	0	0	0.428	0	0	0	0	0	0	0	0	0	0	0	0	0	0	0	0	0	0	0	0	1.319	0	0	0	2.777	0	0	0	0
comp151724_c1	7.037	7.157	7.308	12.397	14.841	14.254	15.29	12.839	14.106	4.442	5.91	9.049	4.699	5.489	8.285	3.549	6.84	6.865	8.444	6.186	8.019	4.421	4.987	8.433	6.016	4.798	7.332	4.689	7.008	2.481	1.684	6.184	3.955	3.458	1.882	2.177	4.455	0.995	3.281	3.803	1.974	5.128	3.626	2.235	2.464
comp155474_c0	24.609	22.933	24.403	14.316	7.895	10.898	11.534	7.877	7.908	25.241	30.051	33.465	24.909	34.963	36.44	27.806	31.174	30.918	27.681	22.923	30.862	27.816	27.011	36.524	28.93	29.257	38.338	22.863	25.68	24.42	11.537	17.985	14.19	37.981	18.469	23.398	32.554	17.046	21.828	23.86	35.481	14.358	22.732	26.269	19.551
comp75912_c0	11.067	0.768	0	11.529	1.015	6.673	9.213	0	6.759	0.918	0	1.431	1.969	0.688	1.267	1.668	0	0.611	15.636	0.871	1.518	7.307	1.441	2.329	15.285	0	1.067	13.894	3.012	0	13.586	25.379	3.501	3.258	0	0	1.713	4.731	0	20.42	0	23.711	23.678	0	26.537
comp147759_c6	19.205	29.803	18.594	5.184	19.476	17.689	8.556	25.364	18.088	23.596	16.783	11.821	30.532	12.96	14.523	25.411	5.625	11.15	13.325	21.19	15.174	16.247	18.355	14.737	14.795	24.779	15.102	76.628	189.882	220.724	242.695	430.434	366.417	118.871	176.134	243.234	115.842	162.361	144.295	81.908	123.048	125.366	105.345	114.205	92.572
comp135053_c0	2.871	1.667	1.787	2.188	2.244	0.829	2.953	2.631	0.452	2.762	1.085	1.843	3.299	1.434	2.039	1.805	2.079	2.539	3.148	1.355	1.544	4.377	2.847	2.393	3.556	2.186	1.125	0	0.627	0.406	0	0.605	0.581	0.588	0	0.258	0.926	0.284	0	0	0	0	0.23	0.393	0
comp153485_c2	5.393	6.731	14.41	2.995	3.754	10.542	6.77	6.009	14.612	5.447	19.152	10.234	5.269	14.147	11.4	6.629	17.674	12.451	8.001	5.072	10.82	11.411	6.737	9.737	4.02	4.647	9.483	3.175	8.043	2.684	5.558	9.868	10.646	7.187	1.494	3.348	5.948	1.096	6.614	2.255	4.016	2.381	5.245	4.24	1.685
comp136252_c1	0.319	0	0	0.208	0.147	0	0	0	0.137	0.424	0	0.403	0.76	0.246	0.382	0.513	0.122	0.325	0.318	0	0.288	0.424	0.159	0.906	0.285	0.142	0.405	0.365	0.505	0.274	0	0.447	1.162	1.894	1.094	0.701	0.289	0.426	0.336	0	0.218	0	0.513	0.596	0.546
comp136642_c5	7.211	2.055	11.528	16.847	7.988	8.147	9.103	5.157	3.735	3.031	4.929	42.498	5.407	3.301	36.591	3.892	2.609	38.085	4.14	0	84.673	8.269	1.202	90.272	6.355	0.551	38.487	609.495	633.644	1643.46	1199.3	1307.56	1748.34	1874.21	3823.64	1558.19	776.613	1286.85	188.991	772.674	1357.87	4578.94	488.612	1973.97	2901.24
comp144656_c0	2.32	2.278	4.22	2.286	2.378	7.305	2.248	2.078	7.498	6.486	6.543	7.749	6.322	6.201	6.461	5.713	4.639	7.071	1.088	2.275	6.073	1.209	2.325	4.245	2.175	2.399	4.816	4.907	1.306	4.194	1.361	0.237	0.227	2.411	1.176	6.76	2.176	5.361	8.586	1.223	1.733	7.106	1.681	5.243	8.997
comp134647_c0	0.735	0.944	0	0	0	0	0	0	0	0.147	0	0.28	0	0	0	0	0	0	4.66	2.681	0	1.933	2.741	0	2.264	1.955	0.339	5.89	0	0	12.94	0	0	0	0	0	0	0	0	0	0	0	1.875	0	1.581
comp146835_c0	8.651	6.055	10.585	9.634	3.847	4.383	7.39	4.29	5.651	14.668	13.85	18.592	13.923	20.463	17.383	17.867	15.685	19.395	18.005	7.27	11.169	20.933	7.657	11.128	17.513	13.052	14.026	5.959	14.868	10.912	3.382	15.196	7.783	8.798	8.046	8.512	12.209	7.036	12.629	8.227	8.583	5.958	9.022	6.422	6.858
comp147263_c0	17.195	21.424	12.767	11.798	16.283	9.318	7.232	14.961	8.893	9.282	7.957	10.053	9.363	8.61	11.146	7.758	4.867	9.444	16.454	17.405	15.968	11.834	13.262	12.702	18.28	14.677	13.372	14.181	16.13	12.36	16.87	22.366	6.493	13.727	11.693	9.14	14.408	7.604	7.084	16.865	10.798	8.644	14.612	17.354	8.578
comp145731_c0	0.058	0	0	0.073	0.147	0.434	0.365	0.09	0.205	0.139	0	0.156	0.155	0.057	0	0.086	0	0.095	0.154	0	0.14	0.141	0.044	1.526	0.196	0	0.108	0	0.444	0.521	0.519	2.881	1.829	0	0	1.227	0	0.975	0.404	0.449	0	0.684	0	0.61	0.465
comp136962_c0	0.909	0.87	1.616	0.293	0.12	0.421	0.231	0.598	0.575	0.459	0.408	1.382	0.734	0.77	1.251	0.65	0.595	1.087	0.462	0.455	1.946	1.059	1.291	1.614	0.865	1.173	1.514	5.611	5.179	4.096	0.449	0.224	0	2.023	2.517	3.551	2.002	1.817	4.626	4.567	2.536	0.672	7.784	0.596	1.465
comp144826_c0	5.915	11.054	0.224	3.643	3.233	0.895	4.764	6.816	0.246	1.654	0.512	0.897	1.632	0.786	2.414	1.257	0.538	1.222	4.583	8.964	0.855	4.907	6.702	0.922	5.642	5.437	0.852	7.508	2.298	3.373	5.796	2.013	0	3.846	0	1.282	2.014	0.924	2.974	6.966	4.177	12.905	8.642	1.273	12.67
comp141254_c3	1.073	1.472	1.966	0.611	0.494	1.474	0.668	0.822	1.847	1.593	1.579	0.28	1.572	2.474	0.327	0.727	2.739	0.151	1.184	1.617	0.41	2.586	0.937	0.238	1.275	2.266	0.19	2.401	0.54	0.883	0.323	1.053	1.474	0	0.671	0.941	0	0.315	2.937	1.491	0.459	1.27	1.601	0.569	0.325
comp135189_c0	1.17	1.435	0.763	0.66	1.59	1.329	3.257	2.003	1.669	1.308	0.859	0.42	0.959	1.827	0.319	1.197	2.25	0.444	0.732	1.897	0.358	1.527	1.998	0.389	3.191	2.408	0.19	0.748	0.348	0.565	1.642	0	0	0.412	1.647	0.36	0.856	1.168	1.891	0.392	0	0.61	1.274	1.084	0
comp106838_c0	3.431	1.778	5.845	2.934	2.378	6.949	5.056	3.408	7.58	9.516	3.055	12.669	9.017	4.243	11.775	7.997	7.891	11.84	2.417	3.436	7.513	1.544	2.228	7.933	2.638	2.923	9.185	5.046	11.917	7.204	5.796	14.999	4.565	18.044	17.68	2.315	50.098	26.102	8.938	3.937	18.246	10.476	9.031	22.489	12.902
comp136639_c1	0	0.204	0	0	1.269	0.211	0	1.285	0	0.675	0.243	0.156	0.423	0.188	0.701	0.299	0	0.167	0	0.232	0.201	0	0.371	0.215	0	0.977	0.215	0	0.392	0	0	0	0	1.364	4.564	0	0.949	0.437	0	0	0	6.776	0	1.802	5.056
comp132044_c2	0	0	0	0	0.281	0	0	0	0.137	0.26	0	0	0.242	0	0	0.171	0	0.095	0	0	0	0	0	0	0.116	0	0	0	0.113	0.362	0	0	0.51	0	0.529	0	0	0	0	0	0	0	0	0	0
comp138709_c0	52.484	56.661	58.672	32.41	24.792	20.532	29.412	19.147	17.239	63.22	69.109	51.242	59.483	106.274	55.959	62.916	108.922	57.21	61.331	47.588	47.101	62.383	72.501	53.955	68.574	70.766	62.393	37.914	30.737	30.309	31.902	26.682	33.965	27.654	21.08	27.188	27.612	28.356	34.338	30.08	30.639	30.023	26.093	26.174	28.362
comp133196_c0	30.862	31.83	34.467	48.071	66.055	57.818	60.587	67.05	70.941	17.188	29.444	22.647	19.226	18.44	12.03	17.328	10.443	9.245	34.151	37.23	21.002	23.836	20.919	14.323	19.786	20.675	17.229	5.751	6.598	3.761	6.554	7.67	6.762	2.87	4.117	2.675	3.865	6.65	4.573	6.727	2.215	4.505	4.148	0.352	8.695
comp151323_c1	3.857	3.472	5.477	6.186	1.83	5.33	9.055	1.928	3.065	4	4.66	5.66	3.921	5.226	6.477	3.31	5.584	7.349	6.229	3.088	6.597	5.93	3.041	8.855	6.408	4.122	6.57	3.262	1.959	3.893	3.495	2.408	4.182	4.176	3.129	2.204	4.027	3.097	1.622	4.501	3.97	3.883	4.803	2.019	2.941
comp146855_c1	1.392	1.222	1.248	1.565	0.481	1.198	1.604	0.807	1.751	1.637	1.328	0.732	1.477	1.622	1.322	1.103	1.353	1.016	2.291	0.687	1.169	2.436	0.893	1.645	2.433	1.013	1.101	0.679	0.818	1.21	0.589	1.526	0.284	0.294	0	1.18	0.625	0.569	1.136	0.87	0.482	0.672	0.575	0.203	0.151
comp136999_c0	7.897	6.805	7.676	9.707	5.744	10.055	7.244	11.195	8.36	7.326	6.968	8.58	7.782	6.988	7.752	7.937	7.28	8.698	4.487	4.463	6.815	5.957	6.366	6.009	6.159	5.198	8.002	24.194	12.605	22.742	27.495	14.591	17.564	8.987	14.046	36.18	13.297	13.188	20.842	25.857	17.614	12.783	16.089	8.847	10.287
comp138697_c9	0	0.546	0	0	0	0	0	0	0	0	0	0	0.285	0.991	0	0	0	0	0	0	0	0	0	1.129	0	0	0.108	11.092	1.079	0	9.768	0	0	2.364	2.317	0	0	2.274	0	0	0	3.467	0.946	3.075	3.615
comp146412_c0	0.261	0.648	0	0.11	0.12	0.105	0.292	0.149	0.109	0.277	0.226	0.148	0.25	0.262	0.494	0.274	0	0.468	0.51	0.223	0.279	0	0.177	0.31	0.089	0.338	0.157	0	0.087	1.174	0.842	0	0	0.435	0	0.184	0.231	0.406	0.986	0.621	0.23	0.977	0.336	0	0.221
comp143753_c1	0.909	0.241	0.26	0.098	0.294	0.434	0	0	0.67	0.857	0.2	0.444	0.829	0.147	0.072	0.718	0.701	0.873	0.327	0.765	0.323	0.591	0.451	0.183	0.401	0.293	0.298	0.679	0.792	0.256	0	1.526	1.46	0	0	0.821	0.59	0	0	0.363	0.207	0.562	0.575	0	0
comp144450_c3	18.626	18.674	22.05	13.888	15.161	14.306	13.612	16.501	15.68	25.994	24.306	24.079	25.427	29.999	26.298	27.523	29.552	27.308	20.44	22.564	24.266	19.212	24.173	25.809	21.123	24.913	24.37	22.011	21.893	16.439	23.004	25.984	23.957	16.232	17.363	13.825	17.741	15.828	19.183	19.98	17.695	17.398	18.743	11.61	19.691
comp138787_c1	79.828	72.706	80.229	72.179	67.859	68.9	83.68	68.38	63.115	76.39	102.206	75.461	80.186	117.948	68.936	78.123	85.965	60.789	90.889	70.665	63.862	78.118	78.133	68.731	86.23	76.008	75.41	46.718	57.357	50.349	32.056	38.286	38.969	47.179	40.466	46.878	45.388	37.138	48.372	36.329	43.629	33.014	42.616	39.708	33.535
comp154616_c3	9.83	18.785	15.173	7.103	14.974	16.702	4.922	15.231	15.119	11.56	12.435	13.516	12.014	13.951	17.065	11.008	17.258	19.657	7.847	18.257	16.02	9.434	16.604	12.018	8.307	15.664	14.324	8.978	9.802	5.597	7.537	6.039	8.208	8.293	5.423	6.059	9.154	5.868	8.982	11.935	8.469	7.863	10.517	7.898	3.301
comp152847_c1	35.057	36.533	38.651	29.696	35.653	41.366	33.18	30.327	44.248	49.841	52.405	55.619	53.265	53.715	56.062	57.211	39.848	59.567	34.247	36.785	39.029	34.708	34.482	41.396	31.551	36.285	40.854	13.372	13.101	10.833	8.589	11.091	11.454	15.809	9.364	14.655	13.922	9.046	10.582	11.83	10.821	5.177	13.807	12.355	5.661
comp130823_c4	9.53	10.592	8.457	7.201	15.469	17.847	6.138	14.139	13.148	10.633	8.817	11.953	13.007	10.617	15.854	10.264	10.932	10.817	9.773	11.974	15.427	9.504	11.83	21.843	10.668	9.969	16.749	38.584	121.199	53.228	111.593	187.088	123.84	147.09	182.956	29.032	130.759	217.713	58.991	57.456	102.68	155.816	99.976	249.139	187.19
comp136359_c2	0.164	0.898	0.97	0.33	1.443	1.948	0	0.284	1.587	1.238	1.631	3.118	1.84	1.507	2.557	1.736	0.783	2.825	0.125	1.801	1.352	0.547	1.415	0.89	0.267	0.542	1.581	0	0.522	0	0	0.855	0.808	0.212	0	0	0	0.589	0.314	0.201	0	0	0	0.555	0
comp132324_c6	0	0	0	0	0	0	0	0	0	0	0	0	0	0.131	0	0	0	0	0	0	0	0	0	0	0	0	0.033	0.296	0.139	0	0	0	0	0.329	0.659	0	0	0.315	0	1.586	0.356	0	0.257	0	0
comp137607_c0	0	0	0	0	0	0	0.182	0	0	0.043	0.148	0.09	0.026	0	0.104	0	0	0	0.164	0	0	0.291	0.08	0	0	0	0.124	0	0.122	0	0	0	0	0	0.4	0.433	0	0	0	0.382	0	0	0	0	0.488
comp140078_c1	1.807	1.602	0.718	2.641	2.899	1.25	0.839	2.989	1.519	1.238	1.163	0.839	1.019	0.958	1.402	0.984	0.913	0.77	2.773	2.294	0.986	2.206	1.468	1.017	1.551	1.386	1.051	66.937	38.11	44.814	2.428	4.881	2.126	15.068	24.08	37.028	13.239	16.072	18.376	49.602	20.782	15.555	61.491	18.262	8.915
comp145819_c1	3.238	5.555	0.934	5.159	6.666	2.566	9.662	10.059	4.98	4.433	2.013	0.954	3.947	2.146	2.055	4.841	5.56	1.381	2.571	5.895	1.754	2.797	8.974	0.437	3.939	5.295	1.912	7.665	14.415	2.931	22.933	12.012	1.914	10.045	7.482	6.096	8.899	14.234	3.475	7.807	4.406	7.533	7.403	5.731	4.208
comp149379_c4	73.594	72.715	65.711	85.358	82.406	80.337	91.774	89.874	74.895	71.056	62.636	44.661	65.555	53.272	44.2	65.884	51.579	49.957	76.736	79.416	42.563	60.565	74.163	34.592	62.718	76.23	42.798	29.623	26.367	27.254	61.684	42.404	38.686	25.148	22.245	20.308	24.962	14.285	30.348	38.126	31.086	9.584	30.763	14.699	9.032
comp148677_c3	0.116	0.287	0.045	0.306	2.992	0.184	2.018	3.976	1.026	0.087	0	0.683	0.415	0	0.223	0.12	0	0.238	0.173	0.145	0.454	0.053	0.115	0.509	0.045	0.151	0.496	0.261	0.566	0	0.758	1.552	0	2.117	1.376	0	1.111	0.548	0	0.096	2.066	1.734	0.221	3.089	0.767
comp137320_c0	0	0.102	0	0.171	0	0	0.328	0.105	0	0.208	0	0.066	0.147	0	0.032	0.18	0	0	0	0.039	0.035	0	0.062	0.04	0	0.08	0.058	0.217	0.165	0.221	0.323	0	0	0.4	0.165	0	0.174	0.234	0	0.229	0.092	0	0	0.108	0
comp122221_c0	27.885	20.498	49.021	54.709	57.386	127.257	85.333	51.476	194.216	0.762	57.811	28.891	1.019	39.166	14.022	1.779	40.199	11.698	16.695	17.453	25.897	8.004	11.635	14.172	2.638	4.815	17.377	0	0	2.384	37.207	2.223	33.228	4.246	0	6.05	2.858	0	2.048	4.319	6.965	3.492	2.76	7.343	0
comp138282_c4	0	0.231	0	0	0.294	0	0	0	0.274	0.208	0.278	0.09	0.242	0	0.199	0	0	0	0	0.271	0	0	0	0.246	0	0	0.149	0.478	0	0	0	0	0	0	0	0	0	0	0	0.506	0	0	0.407	0	0.535
comp156345_c1	25.005	15.415	16.484	28.547	13.251	18.373	26.265	10.881	17.718	17.032	19.594	19.694	16.808	15.778	18.156	17.91	17.006	19.634	25.986	14.114	17.818	25.866	14.049	19.355	23.351	15.557	18.346	14.45	15.512	13.675	22.091	20.235	15.423	16.867	18.527	11.427	16.908	16.508	10.485	15.193	18.154	17.386	16.133	19.373	20.33
comp155514_c1	1.459	1.139	0.979	1.748	1.216	1.053	1.167	2.421	1.751	1.654	0.495	1.012	1.719	0.737	1.378	1.907	1.027	1.659	1.338	1.2	0.82	1.553	0.796	1.796	1.212	0.915	1.208	7.256	5.815	5.121	4.94	5.171	3.487	5.164	8.646	3.394	4.814	9.838	4.013	7.644	4.843	6.886	8.597	5.866	6.788
comp142919_c0	1.083	0.778	2.056	0.709	2.445	1.843	2.905	0.613	3.147	0.857	0.929	0.749	0.518	0.36	0.677	0.145	0.245	0.635	0.26	0.91	1.361	0.706	0.177	0.628	0	0.471	0.53	0.4	1.14	1.836	0	0.921	0	0.882	0.882	1.559	1.377	0.416	0.68	2.551	0.47	2.625	1.371	0	1.337
comp142749_c1	65.6	23.711	20.345	115.959	77.971	81.943	120.761	122.158	99.304	21.405	36.542	20.846	20.409	14.262	21.845	21.802	8.005	22.292	118.378	63.569	23.934	28.866	28.178	15.373	35.276	30.377	21.755	6.02	7.695	8.608	4.379	14.407	7.216	12.433	2.212	12.303	8.055	1.746	2.249	4.596	11.475	1.099	3.131	5.825	3.324
comp144026_c3	1.595	1.528	0.808	1.394	1.683	1.211	2.297	3.348	0.835	1.732	0.46	1.25	1.097	0.532	0.677	2.249	0.489	1.881	1.8	1.568	0.576	2.083	1.238	0.827	2.255	0.462	0.563	3.576	2.246	2.41	1.74	1.039	3.445	1.729	4.352	0.719	2.72	5.787	2.675	3.765	4.693	0.305	8.191	2.29	0.442
comp155951_c1	22.115	18.137	21.413	14.451	14.2	18.452	10.987	14.663	22.534	13.092	15.004	19.455	12.904	14.754	17.997	13.676	12.677	19.205	19.41	16.011	21.709	18.603	14.624	18.798	16.167	14.287	18.131	12.667	12.596	10.533	11.916	19.261	14.743	12.28	7.905	8.033	13.517	7.523	8.706	13.999	16.926	7.362	18.371	9.145	11.554
comp151728_c3	0	0	0	0	0	0	0	0	0	0.372	0	0	0.354	0	0.231	0.59	0	0	0	0	0	0.327	0	0	0	0	0.058	0.557	0.261	0.848	0	0	0	0	4.799	0	0	3.442	0	3.478	0	0	1.415	0	0
comp131061_c1	0.213	0.426	0.628	0	1.109	1.211	0.425	0.448	0.465	0.312	0.555	0.395	0.605	0.221	0.502	0.573	0.66	0.206	0	0.3	0.305	0.124	0.955	0.572	0	0.897	0.372	0	1.706	0.547	0	9.525	0.68	0	1.07	0.47	0.856	2.173	1.338	0.172	1.067	2.112	0	0.596	1.162
comp146293_c1	4.523	5.786	1.607	4.768	6.358	2.974	6.077	5.739	1.751	13.863	1.605	3.266	12.627	2.679	3.76	12.975	2.78	4.389	5.257	8.247	2.373	6.442	6.896	3.235	4.786	7.996	2.863	3.863	4.753	3.364	1.881	1.842	5.146	2.976	5.023	4.842	3.472	9.747	5.679	2.112	2.387	4.188	2.441	8.007	1.627
comp139230_c0	1.479	1.157	0.673	1.919	2.431	3.08	2.929	1.001	2.162	3.481	1.553	5.898	2.885	2.253	4.9	3.515	1.207	6.722	0.722	2.333	2.653	1.156	1.264	1.916	1.631	3.012	3.426	0.731	1.045	0	1.067	2.487	3.672	0.8	1.082	0.47	1.273	0.924	0	0.258	0.574	8.376	0.416	1.016	7.253
comp102451_c0	0.735	0	0	0.501	0	0	0	1.988	0.452	0.623	0	0.156	1.572	0	0	0.291	0	1.301	0.53	0	0.401	0	0.371	0	0	0	0.165	1.644	0.4	2.569	0	0	0	2.658	1.753	0	0	0.843	1.39	0	0.964	3.907	0	2.317	0.907
comp139558_c3	4.166	2.676	1.006	2.628	2.979	1.132	2.212	4.2	1.272	6.546	1.987	2.953	6.262	1.483	2.358	7.381	2.984	2.643	1.993	2.42	1.475	2.321	2.591	1.693	1.381	3.98	1.39	3.863	3.351	3.858	1.249	7.828	0	2.658	0.647	5.072	5.89	3.919	2.653	5.064	3.42	4.261	3.812	0.853	9.601
comp126874_c1	1.546	2.592	3.816	1.895	3.353	4.067	2.856	4.185	4.241	5.447	2.716	4.993	4.128	3.269	4.884	5.217	3.644	7.142	1.964	2.439	4.049	2.1	3.554	3.887	2.121	2.381	4.982	4.802	4.013	4.909	4.098	6.841	3.416	7.34	8.446	4.104	6.92	13.462	2.795	2.418	5.37	15.127	5.829	11.082	17.401
comp155043_c1	30.524	34.645	32.914	38.694	46.352	37.628	37.908	48.008	37.639	30.93	25.07	36.682	28.796	29.172	35.524	31.21	29.984	34.672	30.925	28.053	35.949	31.787	29.893	38.813	34.278	28.928	35.02	46.718	37.623	49.564	29.712	35.562	37.779	41.369	47.207	56.645	39.949	47.443	52.58	41.805	38.752	57.323	37.176	38.245	52.923
comp152382_c0	1356.52	2145.24	1638.48	4014.71	6063.08	6324.64	4667.02	7924.84	9322.59	130.57	1063.29	905.439	156.425	251.378	336.333	132.853	164.471	168.543	862.534	1339.05	1197.75	273.113	450.485	426.045	313.332	467.857	532.487	4.011	3.517	1.828	42.26	28.208	51.005	5.317	1.929	1.697	6.712	1.604	1.173	7.73	5.313	0.464	5.201	3.048	0.523
comp80710_c0	0	0	0	0	0	0	0	0	0	0	0	0	0	0	0	0	0	0	0	0	0	0	0	0	0	0	0.083	0	0	0	0	0	0	0.929	0	0	0	0	0	0	1.01	0	0	0	0
comp146286_c0	0.048	0	0	0	0.067	0.118	0	0	0	0.095	0	0.041	0.069	0.377	0.191	0.308	0	0	0	0	0.052	0.062	0.053	0.874	0.401	0	0.091	0.226	21.127	3.328	0	9.223	0	0.741	3.623	1.937	0.521	13.401	7.196	0.115	1.056	20.231	0.283	1.693	12.437
comp149288_c1	5.509	5.786	5.18	4.254	7.454	5.436	4.242	7.862	3.667	4.832	4.894	5.577	4.517	4.923	5.346	3.926	5.495	5.746	6.191	8.761	5.488	9.081	7.878	6.454	6.043	6.361	5.9	4.028	5.928	2.11	6.919	5.907	3.416	3.752	7.258	3.274	3.067	2.315	6.113	5.437	3.615	3.809	4.184	2.303	4.312
comp148376_c0	49.111	45.014	69.688	28.351	27.638	36.654	27.383	25.544	29.362	50.508	67.947	65.227	51.77	91.348	76.441	54.739	75	70.67	45.204	45.652	59.308	47.346	50.697	62.23	50.668	56.515	70.908	52.791	78.597	65.596	43.551	37.931	48.439	53.143	36.831	59.255	48.211	31.118	52.602	44.709	56.756	32.025	45.632	48.283	45.031
comp119934_c0	0.648	0.046	0.611	0.355	0.307	0.263	0.462	0.224	0.233	0.511	0.182	0.494	0.535	0.737	1.091	0.257	0.546	0.897	0.067	0.29	0.89	0.424	0.363	0.874	0.455	0.418	0.753	0.113	0.731	0.309	0	0.237	0	1	0.235	0.627	2.025	0.873	0.351	0.487	0.78	0.659	0.38	2.737	0.721
comp131103_c2	2.948	2.296	3.385	3.827	4.141	4.133	3.099	5.545	5.281	3.29	1.727	1.752	2.954	1.155	3.219	3.19	1.655	3.317	4.169	1.917	2.687	5.816	1.936	3.06	4.367	2.319	2.251	9.631	6.624	8.113	1.74	1.355	1.715	5.07	8.94	9.112	6.238	7.98	9.438	6.813	9.983	1.319	10.384	4.118	2.441
comp117307_c0	0.145	0.139	0	0	0.174	0	0	0.658	0.328	0.095	0	0.066	0.095	0	0	0.154	0	0	0	0	0	0.212	0	0	0.597	0	0.199	0	0	0	0	0	0	0	0	0	0	0	0	0.612	0	0	0.566	0	0
comp135251_c1	0.329	1.426	0.53	0.428	1.843	1.382	0.875	2.122	1.286	1.013	0.807	0.165	1.296	1.18	0.215	1.3	0.514	0.23	0.385	0.987	0.14	0.212	0.902	0.079	0.178	1.137	0.116	0.217	0.853	0.106	0.323	0.987	0.468	0.247	0.329	0.498	0.428	0.924	0.493	0.239	0.264	1.099	0.371	1.314	0.732
comp152487_c0	16.074	18.526	20.802	8.9	23.443	11.49	5.712	14.08	13.545	15.084	18.857	29.261	15.642	21.602	26.147	16.122	11.332	26.816	13.027	18.663	26.334	15.647	16.525	24.561	14.18	17.201	28.449	26.413	40.409	27.051	41.347	53.048	39.139	54.601	48.383	24.578	41.569	38.245	20.708	24.452	41.334	37.727	21.75	52.537	57.282
comp132556_c0	0	0	0	0	0	0.092	0	0	0	0.035	0	0.033	0.19	0	0	0	0	0	0	0	0	0.106	0	0	0	0	0.041	0.374	0.174	0	0	0	0	0	0	0	0	0	0	0	0	0	0	0	0.209
comp153589_c0	30.93	34.376	28.075	37.887	44.763	34.114	44.568	46.723	34.219	31.839	30.155	28.414	29.495	30.761	28.776	29.867	39.147	31.704	31.58	32.883	26.883	34.867	30.052	31.969	33.823	28.404	27.2	25.377	19.203	21.021	28.435	20.998	23.121	22.196	22.198	19.008	20.437	23.361	18.032	21.127	21.493	30.438	22.422	18.045	23.213
comp133072_c0	0.242	1.296	0.691	0.159	0.321	0.421	0	1.435	0.753	0.528	0.156	0.905	0.553	0.483	0.574	0.573	0.318	0.857	0	0.155	0.262	0.627	0.84	0.421	0.125	0.782	0.827	17.591	16.183	19.564	5.895	5.499	12.22	7.704	12.599	21.719	12.441	22.62	23.211	23.2	8.641	7.106	24.129	13.412	11.647
comp137968_c0	2.494	1.778	1.85	2.58	2.992	1.356	3.233	3.049	1.19	3.29	1.796	2.986	3.61	1.827	3.912	3.036	4.019	3.19	1.618	1.539	2.321	1.447	1.91	3.156	1.301	1.715	3.219	4.985	13.205	6.683	6.498	17.314	2.651	5.905	9.234	4.335	7.059	6.67	7.742	4.51	6.357	9.926	6.766	4.593	7.16
comp156478_c1	29.635	15.887	13.171	27.825	18.701	13.017	28.306	16.695	13.203	16.539	13.338	15.318	17.084	16.105	14.101	16.533	16.256	13.991	34.295	18.383	12.495	24.154	16.286	15.047	28.85	16.41	13.314	14.146	8.27	7.363	10.989	6.934	5.67	4.823	5.717	7.765	4.965	5.086	9.521	10.119	8.159	2.027	11.304	2.723	5.08
comp140325_c3	10.835	14.934	24.439	5.355	6.305	20.729	7.56	3.124	16.063	20.548	16.288	11.92	21.549	21.102	16.619	17.585	14.69	15.427	10.013	9.883	15.383	16.052	16.852	13.075	11.996	13.967	14.738	28.657	30.615	53.537	41.333	28.721	50.849	71.128	105.635	88.757	42.795	65.647	23.487	41.203	59.969	96.271	46.083	111.347	105.73
comp129403_c4	3.219	1.055	2.2	4.756	2.258	3.238	15.642	2.302	2.394	2.381	1.241	1.333	1.926	1.925	1.506	2.566	0.897	0.571	2.792	1.22	0.349	0.847	1.309	0	0.686	0.426	1.382	3.61	1.732	1.121	6.344	0	6.365	0	3.082	4.897	0.81	0	1.218	0.755	0.849	0	0	0	0
comp147197_c1	0.599	0.324	0	0.807	0	0.671	0.948	0	0	0.459	0	0.502	0.855	0.598	0.279	0.479	0.416	1.063	0	0.755	0	0.397	0	0	0	0	0	0.67	0.322	0	0	0	0	0	1.447	0	0.764	0	0	0	1.584	2.149	0.575	0	0
comp124617_c0	0.57	0.306	0.494	0	0.187	0.329	0	0.493	0	0.303	0.373	0.239	0.415	0.426	0	0.795	1.149	0.381	0	0.184	0.157	0.75	0.283	0.334	0.152	0	0.488	0	0	0.971	0	0	0.695	0	0	0	0	1.34	0	0.344	0	0.525	0	0	0.36
comp164534_c0	0	0	0	0	0	0	0	0	0	0	0	0	0	0	0	0	0	0	0	0	0	0	0	0	0	0	0	0	0	0	0	0	0	0	0	0	0	0	0	0	0	0	0	0	0
comp149865_c0	5.316	5.87	5.27	4.731	4.702	2.974	5.53	5.859	2.846	5.836	4.92	6.12	6.21	6.947	6.764	5.149	7.467	7.269	5.681	5.992	5.645	6.389	6.843	5.445	6.016	6.717	5.917	13.259	10.577	14.135	15.116	10.907	12.376	8.61	10.269	11.104	6.238	9.645	10.664	13.76	10.511	12.795	14.4	6.435	11.252
comp124484_c0	0	0	0	0	0	0	0	0	0	0.165	1.145	0	0.25	0	0.797	0	0	0.778	0	2.197	0.977	0	1.857	0	0	0	0.968	0	0	0	0	0	0	0	3.964	0	0	0	0	0	0	0	0	0	0
comp147192_c0	4.63	5.49	4.327	3.912	5.891	3.659	2.443	5.904	3.831	5.975	3.844	3.916	4.932	4.719	5.194	4.328	10.679	5.825	6.075	4.811	5.968	6.486	5.508	7.559	7.389	6.512	6.628	7.882	7.164	8.175	6.077	9.17	10.192	7.081	4.67	5.552	5.185	3.218	6.434	9.785	7.103	9.645	10.216	6.313	5.254
comp118350_c1	0	0	0	0	1.496	0	0	0	0.438	0.338	0	0.148	0.708	0.352	0	0.564	0	0.627	0.51	0	0	0	0.363	0	0	0.942	0.083	0	0.383	0	0	0	0	0	3.364	0	0.891	0	0	0	0	0	0	0	0.86
comp96659_c0	0.425	0.093	0.682	0.33	0.107	1.079	0	0.568	0.848	0.45	1.423	0.28	0.492	0.68	0.239	0.402	0.897	0.524	0	0	0.183	0.115	0.336	0	0.267	0.657	0.174	5.342	3.369	5.138	2.484	0.434	5.713	1.882	5.952	5.902	1.979	2.193	2.885	4.051	3.615	1.575	7.12	2.52	9.264
comp131209_c1	0.097	0	0	0	0.534	0	0	0.344	0	0.017	0.13	0.165	0.06	0	0	0.077	0	0.087	0	0.126	0.105	0.265	0	0	0.107	0	0.05	0	0	0.344	0	0.513	0	0	0	0	0.266	0	0	0	0	0	0	0	0
comp155824_c0	3.721	2.694	3.035	3.68	2.872	3.461	2.188	2.735	3.886	4.165	1.727	11.352	3.938	2.499	7.218	3.951	1.924	5.158	2.272	2.836	15.505	2.895	2.962	8.799	2.897	2.657	8.829	5.02	5.972	5.624	4.772	5.736	7.783	3.987	3.588	4.547	3.969	3.279	6.158	3.459	2.616	3.052	3.476	3.983	2.778
comp119769_c1	0	0	0.431	0.513	0	0	0	0	0	0.069	0	0	0.104	0	0	0	0	0	0	0	0	0	0.389	0	0	0	0	0	0.818	0	0	0	0	0	0	0	0	0	0	0	0	0	0	0	0
comp135023_c0	0.841	0.12	0.126	2.127	0.147	0.132	2.078	0.179	0.137	0.225	0.139	0.502	0.25	0	0.207	0.257	0.726	0.095	0.164	0.552	0.349	0	0.106	0.254	0.784	0	0.223	0.244	0.113	0.371	0	0.553	0	0	0	0	0	0	0	0.258	0	0.403	1.247	0	0
comp129375_c0	1445.48	1053.37	1016.93	464.972	370.444	444.182	140.062	273.955	287.445	421.115	1002.76	1028.37	521.322	964.913	694.344	517.053	497.309	745.589	783.073	799.773	1318.8	605.079	741.646	881.698	703.339	719.417	1062.56	449.791	211.592	479.287	357.629	135.066	350.98	2349.99	1768.92	2159.99	2001.78	1393.61	296.915	634.236	1815.48	773.977	789.177	3284.89	1601.18
comp149371_c0	2.378	0.491	1.472	3.105	0.735	0.737	1.969	0.777	0.575	3.446	1.536	5.035	3.826	2.286	3.999	4.944	2.185	3.651	3.745	1.849	3.054	7.166	0.999	4.435	3.993	1.901	4.775	12.963	20.866	25.294	39.397	28.708	27.303	57.377	46.313	17.91	62.828	45.433	13.832	18.566	44.604	36.982	16.593	54.867	54.306
comp148606_c0	6.292	4.24	4.399	8.338	5.236	8.278	6.964	5.919	7.443	2.866	3.567	3.866	2.971	3.195	3.784	2.994	3.236	4.19	6.865	3.562	4.127	5.674	2.626	4.984	5.151	2.612	3.103	4.289	3.221	3.39	1.095	2.763	2.325	3.223	1.682	3.873	2.731	3.036	5.448	2.656	3.316	1.013	4.458	1.707	1.941
comp132986_c0	1.276	2.74	1.885	1.675	0.828	2.409	0	1.166	0.602	2.165	1.649	2.377	2.142	1.63	3.434	1.967	1.247	3.055	0.298	2.11	1.78	2.127	2.042	1.677	1.711	2.932	2.226	0	0	0	0	0	0	0	0	0	0	0	0	0	0	0	0	0	0
comp145100_c0	45.418	28.96	49.344	32.202	21.72	35.154	18.972	17.981	30.306	102.956	62.644	54.467	99.3	91.61	63.575	104.03	109.916	67.797	72.683	35.284	50.547	86.087	41.812	58.653	82.789	37.884	63.602	21.149	31.625	23.087	14.597	19.222	22.582	29.7	16.88	24.181	28.087	20.925	28.763	24.452	27.426	17.765	24.642	23.139	20.028
comp130095_c1	3.277	7.24	5.818	0.819	2.952	1.671	2.2	1.913	3.981	6.849	5.276	5.52	5.951	8.544	4.708	5.482	10.606	5.5	3.784	5.14	5.427	2.992	7.303	8.449	3.61	4.975	5.718	6.855	6.816	6.93	3.93	5.499	4.409	10.951	10.434	7.249	7.916	11.249	6.076	5.227	5.21	15.213	4.821	7.803	15.425
comp114933_c1	0	0.556	0	0	0	0.29	0.814	0.897	0	0.875	0	0.526	0.803	0	0.956	1.625	0.351	0.675	0.366	0	0.279	0	0.256	1.176	0	0	0.405	0	0.818	0	0	0	0	1.858	1.235	0	1.944	1.188	0	0	2.02	0.916	0	2.452	1.255
comp133318_c2	0.435	0	0	0.232	0	0.303	0	0	0.328	0.165	0.338	0.107	0.199	0.09	0.167	0.068	0.114	0.159	0.125	0.106	0.096	0	0.088	0.103	0.089	0	0.141	0	0.096	0	0	0.447	0	0.212	0.882	0.378	0.231	0.203	0	0.21	0.47	0.647	0	0.583	2.836
comp148891_c0	0.532	0.38	0	0.465	0	0	0.571	0	0.219	0.268	0	0.37	0	0	0.502	0.145	0	0.317	0.52	0.223	0.384	0.229	0.177	0.207	0.374	1.164	0.207	0	0	0	0	1.816	0	0	0	0	0.451	0.416	0	0	0.47	0.647	0	0	0.883
comp140800_c0	19.389	51.347	34.916	14.438	50.974	27.099	15.837	52.447	38.925	40.204	37.982	56.968	36.871	41.001	61.981	42.286	64.272	87.93	19.844	61.992	50.661	16.917	55.233	59.384	17.068	50.189	53.969	15.599	25.297	22.071	32.393	43.575	48.779	59.2	29.244	18.048	56.428	37.818	28.935	21.289	51.868	61.132	19.282	68.266	64.849
comp146927_c0	0.57	0.333	1.158	1.638	0.254	4.554	1.787	0.523	5.815	0.459	0.33	0.609	0.423	0.311	0.422	0.351	0.334	0.389	0	0.474	0.34	0.662	0.186	0.302	0.205	0.08	0.538	1.566	0.923	1.695	0	0.632	1.205	0.623	0.953	2.057	0.984	1.787	1.435	1.214	1.343	1.648	1.203	0	0.628
comp136638_c1	77.924	235.356	57.792	88.953	235.315	95.262	47.376	152.634	61.446	422.38	134.019	98.7	418.645	135.798	86.424	436.75	81.53	85.962	145.461	243.194	79.045	116.842	264.963	83.945	98.244	275.922	96.213	32.503	36.665	32.41	26.597	62.152	37.056	76.174	69.263	44.074	51.243	102.816	17.121	28.332	28.068	98.163	32.7	35.21	103.045
comp134785_c0	0.735	0.676	1.077	0.685	0.134	0.487	0	0.179	0.794	0.883	1.354	1.135	1.356	1.352	0.996	1.078	1.117	0.929	1.377	0.794	1.012	1.094	0.522	0.739	1.114	0.951	0.596	0.47	0.218	0.353	0	0.526	0	1.035	0	0.682	0.266	1.716	0.792	1.491	0.838	0.769	1.398	2.411	0.523
comp149588_c1	41.601	30.83	39.881	50.161	42.572	66.833	50.062	53.524	85.855	34.48	32.915	37.093	33.477	35.832	47.593	27.558	26.34	41.045	38.898	40.298	41.045	28.707	25.517	26.262	29.617	27.294	33.944	101.667	115.68	107.17	213.263	207.928	213.786	89.971	111.047	91.69	76.819	67.738	45.376	95.209	99.352	85.808	77.005	97.203	84.889
comp141613_c1	2.146	2.037	0.709	2.066	1.242	1.869	1.458	0.942	0.971	2.719	0.755	2.567	3.04	0.614	3.171	3.062	1.321	4.206	1.589	0.736	1.789	3.098	1.017	4.984	3.155	1.901	3.103	0.409	0.653	0	2.232	2.158	3.331	0.553	0	1.476	3.715	0.426	1.599	3.803	1.113	0.818	2.424	0.732	0
comp106714_c2	2.726	2.074	5.297	3.643	1.523	6.436	0.863	0	9.167	0.623	2.456	0.683	0	0.819	0.765	0.214	7.891	0	1.579	0.348	0	2.153	1.379	2.52	2.602	0.72	0.736	4.889	3.212	1.889	0	0	0	0.659	1.318	5.331	0.694	0.629	2.063	1.911	0	0.977	3.644	0	1.348
comp132670_c1	0.416	0.148	0	0.367	0	0.316	0	0	0.52	0.476	0.182	0.23	0.121	0.279	0.263	0.334	0	0.119	0	0.348	0.297	0	0	0.485	0.294	0	0.505	0	0.435	0	0	0	0	0	0	0	0	0	0	0	0	0	0	0	0
comp153914_c3	16.074	12.804	13.162	17.14	13.171	18.9	14.901	11.135	20.14	8.391	7.992	15.021	9.181	9.306	12.301	8.254	3.848	11.325	12.507	9.661	16.23	11.349	9.328	12.765	11.577	9.613	12.934	14.39	13.292	16.527	24.982	18.183	21.448	21.172	26.868	19.496	15.658	23.219	12.734	13.75	20.288	26.677	15.886	25.578	28.722
comp156484_c0	38.073	36.265	36.981	54.342	47.862	57.291	57.257	48.367	60.228	39.606	36.863	31.055	41.44	33.014	32.003	42.123	27.22	31.918	34.806	37.481	29.841	32.431	33.916	30.308	30.178	34.437	29.343	19.914	24.026	30.476	36.225	30.431	35.326	45.415	52.547	34.824	31.906	45.585	21.731	24.806	34.483	74.648	22.378	54.353	65.302
comp146277_c3	0	0	0	0	0	0.737	0	0	0.41	0.294	0	0	0.803	0	0	0.265	0	0	0	0	0	0	0	0	0	0	0.108	2.236	0.714	2.313	16.379	1.724	3.289	1.635	14.54	0.719	1.678	10.762	2.511	6.192	11.647	4.774	9.517	5.256	4.115
comp125394_c0	35.956	10.98	6.689	101.117	19.222	6.502	60.113	13.631	6.649	4.165	7.229	41.066	6.884	1.262	26.219	4.969	5.242	31.879	32.784	17.86	49.099	37.726	16.198	48.153	43.306	11.683	34.796	18.766	0	0	0	0	6.28	51.567	5.458	66.255	111.513	28.752	19.811	36.033	74.451	0	58.466	30.008	5.719
comp144597_c3	12.053	12.693	13.386	15.93	18.581	15.688	16.736	22.659	14.626	10.694	11.906	14.561	10.062	12.427	10.62	10.058	12.522	12.618	13.171	15.691	14.249	10.193	9.858	10.079	12.228	13.265	13.472	12.545	22.424	16.006	12.421	21.261	23.362	8.692	11.046	12.266	9.652	6.234	13.631	9.02	10.58	13.101	8.73	10.296	16.18
comp147051_c1	37.125	32.191	37.259	58.132	52.818	63.648	80.897	61.087	72.761	24.522	50.27	44.052	27.146	36.585	33.381	29.131	33.294	32.077	33.063	30.066	33.236	27.401	23.094	36.699	27.05	22.576	30.667	13.206	13.467	12.06	15.691	14.38	13.524	14.503	11.552	12.552	11.885	12.457	12.853	10.626	13.196	16.385	12.976	9.361	15.157
comp152958_c1	245.757	276.38	265.377	184.825	221.529	221.163	186.587	216.546	217.954	226.261	356.516	238.936	254.568	400.873	211.526	276.886	207.629	185.28	226.135	264.781	210.086	221.028	287.014	224.619	216.835	287.197	243.607	170.352	206.534	187.652	125.067	163.037	152.901	212.607	212.306	208.401	203.261	207.306	170.107	135.734	182.386	111.838	139.399	203.104	183.191
comp125716_c0	0.358	0	0	0	0	0	0.292	1.211	0.219	0.069	0	0.222	0.052	0	0	0	0	0	0	0	0	0	0	0	0	0	0.041	0	0.183	0	0	0.895	0	0	0	0	0	1.239	0.665	0.42	0.47	1.929	0.672	0.569	3.499
comp151191_c3	10.207	7.897	7.883	7.164	6.706	8.923	8.775	7.1	7.306	8.815	9.624	9.534	8.663	12.951	8.628	9.776	6.065	7.492	11.342	8.218	6.597	12.823	9.558	9.077	12.478	8.352	9.16	14.294	16.209	18.664	12.168	10.052	12.886	8.14	12.363	19.164	9.906	13.198	20.297	11.83	9.513	4.664	13.011	5.866	9.101
comp151274_c1	4.407	1.768	3.51	6.822	3.62	9.502	9.152	1.883	5.391	3.516	7.333	3.957	3.913	9.716	3.059	6.654	4.753	4.103	2.657	2.41	2.574	3.962	2.591	5.167	2.014	2.87	3.666	7.447	12.561	6.833	7.102	15.433	7.272	6.716	3.011	3.634	5.59	3.97	4.671	10.931	3.27	4.188	7.235	1.585	14.344
comp131167_c0	96.066	96.639	94.343	90.102	104.112	91.892	108.036	107.256	88.659	68.467	88.981	57.889	69.943	90.062	57.887	69.792	101.503	51.798	89.301	92.039	59.334	74.323	91.165	66.434	84.189	91.761	63.511	29.406	22.607	27.369	25.432	24.748	14.459	24.16	15.516	23.019	24.754	21.341	29.712	26.067	23.352	18.741	26.075	11.759	22.341
comp153877_c1	33.366	30.96	25.902	65.7	63.544	65.807	86.621	77.543	83.255	11.716	24.879	20.22	11.384	17.998	16.165	10.931	16.81	15.094	39.09	27.772	20.008	25.08	18.629	18.306	26.987	17.449	16.211	5.255	7.539	6.736	10.667	13.486	16.94	9.457	8.211	6.483	7.904	6.508	6.501	6.756	6.942	15.97	6.059	12.274	12.147
comp149907_c0	10.593	10.166	11.573	13.301	12.85	9.226	24.527	11.673	11.657	20.028	8.817	21.882	16.669	9.593	24.203	18.637	19.288	34.751	9.204	12.12	17.887	12.099	9.567	24.911	10.374	10.244	20.58	23.498	27.96	11.292	53.025	75.611	44.129	37.381	34.843	8.789	30.922	22.874	8.295	25.436	22.101	73.488	30.462	38.19	65.884
comp128465_c0	0.164	0	0	0.44	0.227	3.04	1.349	0.852	0.629	0.061	0	0.14	0.095	0.164	0	0.265	0	0.294	0	0	0	0.221	0	0	0	0.435	0.041	4.115	2.638	6.251	0	0	0	2.447	3.294	4.344	2.141	4.68	8.818	6.698	0.448	0	7.633	2.168	0
comp141687_c0	48.328	31.339	33.578	55.687	39.112	33.101	76.764	38.562	33.411	23.457	37.974	32.272	24.149	44.122	34.743	27.395	50.356	33.807	49.315	31.025	30.836	44.089	30.68	39.735	46.167	33.131	31.462	48.45	24.104	35.915	94.681	35.668	51.869	39.628	42.466	39.039	37.368	43.707	25.049	51.924	24.396	83.402	43.951	38.448	52.784
comp105117_c0	0.348	0.148	0.054	0.269	0.427	0.132	0.668	0.493	0.233	0.753	0.061	0.255	0.57	0.09	0.311	0.753	0	0.413	0.202	0.319	0.375	0.388	0.292	0.223	0.517	0.267	0.281	0.887	0.313	0.309	0	0.697	0	0.118	0.118	0.406	0.243	0.325	0.702	0.277	0.746	0	0.619	0.23	0.058
comp94102_c1	0	0	0	0	0	0.197	0	0	0	0	0	0	0.147	0	0	0	0	0	0	0	0	0	0	0	0	0	0	0	0	0	0	0	0	0	0	0	0	0	0	0	0	0	0	0	0
comp133521_c2	0.203	0.444	0	0	0	0.237	0.984	0.359	0	0.078	0	0.082	0.173	0	0	0	0	0.183	0	0	0	0	0.61	0.238	0.428	0	0	0.461	0.644	0	0	3.131	0	0	0	0.443	4.687	0.477	0	0	0	0	0	0	1.011
comp89549_c1	0	0.583	0.925	0.355	0	0	0	0	1.012	0.667	0.347	0.675	1.002	0.541	0.502	0.214	0	0.714	0.78	0	0.288	0	0.539	0.93	0	0	0.919	0	1.732	0	0	2.776	0	0.659	0	0	0	1.249	0	0	0	1.941	0.513	0.853	0
comp147956_c0	3.731	6.638	3.95	3.007	6.826	4.87	3.063	7.339	5.541	3.879	4.2	5.051	4.776	5.202	6.007	3.986	5.584	5.254	4.217	5.13	5.654	4.677	5.986	6.51	4.643	5.651	5.18	6.003	7.713	6.277	4.744	3.342	3.898	4.035	3.682	6.05	4.791	4.061	6.569	4.73	5.141	5.335	4.803	3.766	3.545
comp150467_c2	24.009	43.19	50.287	44.073	84.182	87.931	40.776	92.743	110.181	23.232	24.749	24.564	21.014	15.638	27.27	20.074	26.478	26.752	27.045	37.694	39.981	29.131	26.684	38.209	27.068	27.498	27.589	24.594	35.055	33.761	23.691	29.852	23.844	36.052	44.148	24.246	32.658	32.153	27.829	36.607	40.324	29.193	38.352	31.81	25.061
comp137518_c0	14.605	14.749	13.548	14.524	13.919	13.175	17.429	15.275	11.247	12.867	13.424	25.074	12.619	15.917	21.869	15.122	17.992	20.705	11.14	13	20.427	9.434	13.139	22.153	11.034	13.602	21.44	13.963	20.935	9.085	20.884	31.26	17.72	14.727	9.481	11.565	15.322	6.396	8.661	13.368	18.773	8.363	13.931	11.421	7.648
comp141627_c0	12.382	14.147	11.636	9.45	9.057	5.08	7.475	8.804	6.047	21.215	10.648	10.546	19.191	10.912	15.145	20.1	12.709	14.904	13.181	11.345	11.038	13.087	16.277	14.371	11.827	14.695	13.645	33.599	24.304	40.408	6.344	5.723	3.657	26.136	31.467	49.322	43.698	54.631	71.927	36.435	28.826	22.27	44.836	27.217	23.271
comp155992_c1	8.651	11.091	7.748	10.746	11.755	9.555	11.558	11.24	10.549	12.919	9.589	14.248	13.025	10.355	12.978	15.224	6.823	13.372	8.482	10.406	10.785	7.298	8.603	11.446	6.729	9.924	10.849	7.343	11.865	6.966	13.488	14.775	11.653	9.516	7.752	4.408	7.36	5.696	6.217	7.845	9.111	5.067	7.067	5.582	6.509
comp150350_c2	18.461	17.193	15.092	10.074	10.499	8.989	10.963	7.204	6.923	14.98	16.514	13.87	14.277	19.407	14.946	14.754	21.766	13.531	18.043	17.008	15.174	19.318	24.562	12.988	18.904	20.417	15.764	10.101	7.19	6.56	5.628	7.17	10.419	7.293	6.564	10.477	9.362	6.163	7.114	10.845	7.298	5.531	10.198	6.801	3.383
comp138102_c6	0	0.231	0	0	1.162	0.171	0.243	1.106	0.192	0.069	0	0.058	0.233	0.074	0.072	0.06	0.098	0.198	0	0.281	0.314	0	0.071	0	0	0	0.05	1.984	1.306	0	5.039	4.46	0.354	2.364	1.106	0.157	3.055	1.564	0.276	1.758	5.29	2.185	2.247	0.975	1.093
comp145670_c2	43.331	41.422	44.945	82.119	66.029	79.587	106.055	69.83	83.241	11.274	33.93	49.885	11.591	8.855	17.24	10.52	9.073	13.348	27.276	33.445	46.656	12.928	12.767	30.332	12.112	14.855	33.853	16.356	41.531	11.248	24.225	89.321	17.932	21.114	38.031	9.01	14.813	30.783	6.95	21.5	19.657	37.715	15.045	17.056	36.034
comp134240_c2	1.363	1.639	0.655	0.342	1.216	1.027	0	1.241	1.272	1.567	0.399	0.806	1.693	0.786	0.709	1.984	0.75	1.286	1.088	0.774	1.318	1.253	0.822	1.614	1.257	1.022	0.786	1.183	0.409	0.291	0.435	0.224	1.262	0.541	0.882	0.378	0.451	0.315	0.829	2.102	1.17	0.488	2.264	0.434	0
comp148221_c0	5.277	4.12	4.13	3.729	3.62	2.277	3.695	1.958	2.545	4.347	6.118	4.533	3.826	5.341	3.673	4.242	7.427	4.166	5.546	4.976	3.29	6.91	4.642	5.707	6.756	4.442	5.743	3.341	2.202	1.819	5.418	1.184	1.914	4.035	4.317	2.416	2.893	6.68	1.517	2.045	3.534	3.248	2.822	2.344	1.72
comp133954_c0	0	0	0	0	0	0.382	0	0	0.137	0.061	0.286	1.588	0.095	0.336	2.231	0.359	0	2.682	0	0	1.928	0	0	2.242	0	0	1.845	0	0.113	0	0	0	0	0	0	0	0.289	0.264	0	0	0.298	0	0	0.366	0.279
comp113774_c0	1.324	0	2.837	1.858	0	6.91	0	0	1.587	5.325	0	1.637	5.329	2.679	0	7.561	0	2.301	1.81	0	1.475	1.721	0	4.404	5.49	0	2.019	2.993	2.89	0	0	0	6.804	12.28	5.776	5.958	3.252	3.005	0	2.876	3.42	0	5.033	3.875	0
comp128335_c0	0.068	0	0.386	0	0.174	0.158	0	0	0	0.165	0	0.222	0.311	0.066	0.191	0.428	0.09	0.357	0.096	0	0.148	0.176	0	0.159	0	0	0.091	0	0.139	0	0	0.342	0	0	0	0	0	0	0	0	0	0	0	0.664	0.337
comp136076_c1	2.929	7.268	5.504	1.418	5.544	3.29	5.068	1.868	0.67	4.347	4.46	7.025	4.439	5.038	4.493	3.703	4.761	6.404	2.705	9.061	5.829	3.124	4.642	3.935	4.857	4.584	6.198	4.176	6.015	13.031	2.625	8.144	3.927	7.751	2.576	6.354	8.124	4.325	7.047	6.24	6.323	10.537	2.477	7.654	9.183
comp152907_c0	7.587	7.592	15.209	3.582	4.755	15.32	6.989	5.366	13.244	9.308	9.979	8.235	9.898	12.222	13.32	8.348	9.342	13.975	6.432	4.869	10.767	8.948	6.72	8.871	8.984	5.66	11.974	30.928	39.817	78.363	22.4	35.812	29.16	100.875	160.582	71.908	90.289	167.153	48.193	43.362	62.735	141.739	54.751	171.986	188.236
comp151154_c1	0	0.037	0	0	0.094	0	0.061	0.179	0.137	0.13	0	0.016	0.147	0	0.135	0.222	0.049	0.032	0	0	0	0	0	0	0	0.089	0.033	0	0.07	0	0	0	0	0	0.176	0.074	0	0.081	0	0	0.092	0.391	0	0	0
comp122351_c1	0	0	0	0	0	0	0	0	0	0.104	0	0	0	0	0	0	0	0	0	0	0	0	0	0	0	0	0	0	0	0	0	0	0	0	0	0	0	0	0	0	0	0	0	0	0
comp145654_c1	3.209	3.62	3.403	2.274	2.404	11.727	0	5.904	9.632	4.641	0	5.981	3.723	6.586	6.899	18.389	2.527	2.778	17.523	7.725	1.797	2.083	0	1.78	6.64	8.68	5.271	3.671	7.042	11.742	0	0	0	14.95	0	18.233	11.908	3.665	6.128	0	12.382	5.311	6.112	14.076	18.598
comp138391_c1	0.29	0.63	0	0.391	0.401	0.329	0	0.508	1.437	0.329	0.746	0.839	0.579	0.573	0.271	0.462	0.399	0.254	0	0	0.942	0	0.292	1.661	0.303	0	0.91	0	0	0	0	0	0	0	0	0.627	0	0	0	0.678	0	0	0	0	0
comp143163_c0	18.761	23.414	17.579	24.5	27.825	13.504	11.23	20.417	12.779	15.439	16.809	20.048	17.861	14.328	18.26	15.156	21.416	18.737	21.875	19.97	22.355	19.529	26.365	20.213	19.403	25.863	23.675	14.511	21.641	15.812	11.228	18.854	12.673	18.408	13.987	14.996	16.144	10.335	12.442	21.767	20.954	11.819	20.264	18.967	11.473
comp144942_c3	0.097	0.315	0.817	0	1.59	0	0.34	0.867	1.108	0.814	0	0.576	0.553	0.098	1.474	0.308	0	1.532	0.712	0	0.506	0	1.282	1.16	0.223	0.124	0.629	634.872	467.309	1625.8	2454.61	1089.95	2169.2	112.085	691.359	1316.43	202.705	333.148	979.8	817.603	414.081	166.585	492.132	221.231	104.3
comp37467_c0	0	0	0	0	0	0	0	0	0	0.026	0	0.066	0	0	0.151	0.128	0	0.278	0.462	0	0	0	0	0	0	0	0.182	0	0.505	0.539	0	6.46	0	0.388	0.788	0	0	0	0	0	0	1.16	0	0.515	0
comp132979_c0	1.624	0.972	3.43	2.812	1.069	2.645	1.86	1.435	1.532	2.624	2.942	1.629	2.98	2.875	1.976	2.976	5.128	2.151	1.627	1.336	1.736	1.58	1.698	1.383	2.531	1.635	1.738	3.419	2.316	2.031	1.488	2.552	1.942	1.376	3.07	3.191	1.574	2.386	3.056	3.153	2.157	3.773	1.928	2.859	2.395
comp145305_c5	1.392	1.935	0.916	1.577	0.548	1.579	0	1.031	0.999	1.247	1.284	1.654	0.916	1.982	1.315	0.795	1.353	0.881	1.733	0.503	2.365	1.571	0.796	0.231	1.479	1.048	1.266	1.34	1.898	2.728	5.867	4.079	1.942	0.976	2.929	1.3	1.018	3.716	3.012	2.819	0.528	0.72	2.282	3.211	1.476
comp154291_c1	13.754	12.073	12.318	10.734	11.301	11.806	9.371	11.3	10.166	13.292	13.997	12.677	13.862	14.516	11.982	14.035	8.169	13.428	10.129	13.126	9.773	9.954	11.777	11.597	12.094	14.917	12.048	12.911	10.672	11.627	15.537	11.038	12.574	12.409	12.81	15.217	11.735	13.29	13.16	13.186	12.164	15.433	13.091	9.145	15.983
comp153624_c4	44.761	33.997	33.399	44.709	31.699	32.456	40.011	28.817	36.285	43.789	39.666	37.685	42.468	39.452	37.755	43.218	44.959	42.378	47.081	35.487	36.176	49.578	36.277	38.28	48.101	37.698	36.997	38.349	33.314	33.549	62.569	38.154	46.412	36.299	40.56	30.453	40.192	38.986	32.881	41.461	36.675	25.664	39.051	25.483	22.515
comp122850_c0	0.976	0.731	0.655	0.086	0.16	0.263	0	0.149	0.082	0.476	0.33	0.132	0.458	0.41	0.566	0.453	0.742	0.532	0.828	0.281	0.105	0.777	0.831	0.453	0.74	0.888	0.314	1.409	0.714	0.521	0	0	0.156	0.776	2.388	0.682	0.405	1.117	0.12	1.433	0.677	0.586	0.601	0.312	0.151
comp154070_c4	1.981	2.129	1.715	1.699	2.07	1.474	1.835	2.122	2.025	2.935	1.241	1.078	2.772	1.499	1.147	2.908	1.785	1.468	2.532	2.623	0.445	1.615	0.999	1.16	2.674	1.892	1.382	9.231	7.295	9.623	1.067	3.723	4.763	4.199	4.835	14.415	8.309	13.584	11.755	5.972	4.257	7.167	7.333	3.956	8.706
comp141041_c7	0.783	1.352	0	0.624	0.427	0.184	0.255	0.807	0	1.377	0	0.979	1.943	0.631	1.187	1.129	0.212	1.952	0.462	0.203	0.506	1.033	1.096	0.556	0.499	0.409	1.01	1.409	1.497	1.068	3.088	2.408	0	1.929	2.329	0	0.405	1.472	0	0.373	0	5.189	1.804	4.091	3.115
comp130339_c0	0.319	0.102	0.054	0.293	0.227	0.158	0.899	0.613	0.52	0.225	0	0.197	0.276	0.09	0.151	0.274	0.302	0.119	0.27	0.058	0.148	0.353	0.088	0.103	0.267	0	0.066	1.392	0.958	1.227	0	0	0	1.023	1.153	1.503	0.833	0.65	2.055	0.659	1.779	0.513	0.345	0.298	0.232
comp120224_c0	0	0	0	0.526	1.63	1.132	1.592	1.031	0.739	0	0	0.247	0.112	0	0	0	0	0.349	0	0.503	0	0	0	0	0	0	0.132	0	0	0	0	0	0	0.482	0	0.433	0	0.924	0	0	0	0	0	2.56	0
comp130381_c2	0	0	0	0	0	0	0	0.284	0	0	0	0	0	0	0	0	0	0	0	0	0	0	0	0	0	0	0	0	0.174	0	3.298	0	0	0.412	0	0	0.868	0	0	0.401	0.448	0	0	0	0
comp134512_c0	9.965	2.842	1.239	13.656	1.483	1.25	10.695	2.84	2.791	34.87	2.274	35.735	36.561	3.269	43.905	36.898	5.144	50.79	4.65	3.398	23.149	12.09	2.732	42.668	10.472	2.035	35.136	116.63	66.793	17.781	299.046	344.81	169.061	96.382	121.598	18.759	104.443	90.318	17.337	142.012	102.278	185.631	160.229	131.451	183.284
comp137149_c1	3.141	3.074	2.37	3.154	3.219	2.079	2.224	4.529	2.367	2.537	2.551	2.468	2.945	1.786	2.127	2.42	2.144	2.381	2.619	1.578	1.256	2.1	2.396	2.432	2.576	2.328	2.309	1.409	0.94	1.51	1.754	2.723	0	1.553	3.141	2.73	0.926	2.528	0.68	1.5	0.482	3.321	0.858	2.073	3.778
comp139235_c0	0.648	1.102	1.185	2.103	2.137	4.409	2.443	3.796	3.968	1.238	2.525	0.675	1.114	2.646	0.725	1.206	1.997	0.627	1.502	0.823	0.524	1.13	0.477	0.835	0.517	0.977	0.538	21.219	17.14	27.784	114.891	56.258	110.572	32.359	43.501	18.38	44.115	24.539	11.254	36.1	55.218	2.222	27.508	29.655	3.638
comp147954_c0	65.252	50.838	52.845	75.334	63.103	68.886	81.942	69.038	76.647	39.858	51.632	52.336	40.629	46.063	45.411	42.474	40.337	41.068	60.349	42.767	51.21	50.125	39.849	49.559	52.371	40.381	45.496	68.511	63.329	67.768	76.926	67.928	72.949	71.186	61.334	69.409	64.066	57.941	62.683	66.381	68.002	71.791	59.342	63.809	71.463
comp140884_c3	0.967	0.463	0.745	0.208	0	0.5	0.085	0.09	0.274	0.494	1.319	0.288	0.57	2.9	0.613	0.428	3.546	0.381	0.712	0.068	0.401	0.838	0.69	0.699	0.517	0.204	0.381	0.244	0.279	0	0	0	1.29	0.129	0	0.12	0.278	0.122	0.815	0.898	0	0	0.203	0	0.407
comp155985_c0	54.282	54.976	61.626	102.34	107.051	106.015	121.734	130.782	121.784	42.551	53.802	49.284	39.955	42.565	45.889	39.754	49.639	41.061	60.542	61.391	52.711	46.675	46.126	49.075	50.392	47.515	45.885	22.098	29.249	24.084	25.137	58.245	83.482	30.724	20.786	26.625	32.936	21.656	27.052	36.788	41.563	24.663	33.045	30.116	16.703
comp155888_c0	107.694	145.097	90.599	69.196	98.555	54.751	61.061	100.261	52.635	119.27	125.593	78.792	128.856	151.952	87.156	139.003	104.03	89.454	98.505	150.855	70.276	101.707	176.123	80.503	109.171	178.448	82.609	46.753	47.129	47.825	31.214	30.813	34.518	37.699	37.408	52.421	49.924	38.793	62.235	34.495	46.302	23.381	41.563	31.701	29.862
comp116178_c0	0.28	0	0	0.379	0.401	0.316	0	0	1.409	0.701	1.093	0.938	0.726	0.565	0.797	0.676	0.391	1.5	1.646	1.074	0.925	1.121	0.575	1.637	0.9	1.128	0.637	0.635	0	2.949	0	0	1.403	0	1.365	0.618	0	1.97	0	0	0	0	0	0	0
comp133403_c1	16.634	13.878	10.433	19.756	19.142	24.52	34.189	23.795	16.022	17.457	29.478	13.787	21.567	30.449	12.364	30.03	13.019	8.626	10.745	14.472	4.782	12.311	12.732	7.472	12.246	10.981	10.484	10.022	12.004	8.749	7.789	7.118	7.726	8.669	4.011	9.389	7.256	8.335	6.188	3.335	5.462	1.599	6.227	1.653	3.522
comp171272_c0	0	0.509	0	0	0	0	1.422	0	0	0	0	0	0	0	0.43	0.376	0	0	0	0	0	0	0	1.057	0	0	0	0	1.515	0	0	4.855	0	0	0	0	1.169	0	0	0	1.216	0	0	0	0
comp150178_c0	1.962	1.676	0.377	0.257	0.174	0.382	0	0	0.985	1.74	0.425	3.241	2.677	1.499	3.609	2.438	0.522	4.111	0.857	1.646	3.577	1.103	1.485	4.801	0.624	0.844	4.137	75.541	39.764	75.864	1.277	0.987	0.624	98.122	79.627	99.705	116.941	106.998	74.52	68.321	80.647	48.178	98.119	214.701	101.627
comp145649_c2	96.598	94.713	70.99	95.041	106.009	77.218	106.359	109.259	69.217	78.711	71.001	85.003	78.225	66.576	81.293	78.243	77.267	91.382	94.115	101.68	91.034	88.787	99.458	83.54	85.748	95.492	90.139	85.563	92.743	69.631	105.474	122.883	90.711	101.722	104.389	62.879	121.755	91.993	65.149	80.886	85.639	116.184	88.902	124.502	137.765
comp136109_c0	0	0.065	0	0	0.414	0	0	0.583	0	0.017	0	0	0.017	0	0.024	0.068	0	0	0	0.145	0	0	0	0	0	0	0	0	0	0	0	0	0	0	0.153	0	0	0.274	0	0	0	0.33	0	0	0.139
comp144767_c2	0.744	0.481	0	0.293	0.494	0.171	0	0.867	0.657	0.623	0.191	0.93	0.518	0.967	0.996	0.53	2.168	1.254	1.309	0.755	0.48	1.359	0.371	0.62	0.793	0.48	1.059	0.331	0.235	0	0	0	0	0	0.376	0	0.579	0.173	0.844	0.182	1.584	0	0	0.488	0.186
comp147056_c1	7.066	9.369	9.732	4.682	8.469	9.068	3.67	7.264	11.37	13.621	13.199	13.113	13.992	12.763	15.001	16.139	11.185	11.372	9.513	8.983	8.507	8.595	10.91	10.381	7.237	10.573	10.327	11.98	16.783	17.41	8.14	9.986	9.186	8.692	12.728	12.865	14.142	12.63	21.672	10.291	11.074	11.001	10.614	8.955	15.448
comp138122_c0	3.228	0.75	0.7	4.89	0.922	2.527	6.794	1.465	3.735	3.342	0.113	3.455	4.301	1.565	5.147	3.883	1.736	4.873	1.021	0.106	3.656	2.621	0.601	4.435	2.317	0.338	4.891	9.222	14.137	35.27	27.312	25.59	41.975	39.004	45.501	55.962	57.446	45.798	16.814	15.623	43.468	51.157	14.488	97.23	45.507
comp138168_c1	13.358	10.332	16.466	15.6	11.688	18.255	15.751	10.821	12.971	20.479	14.292	15.589	19.079	17.105	16.308	20.262	13.215	20.943	14.789	11.161	10.191	15.135	10.071	10.985	16.39	12.287	13.422	7.76	7.112	5.959	10.218	8.105	10.816	9.269	10.422	7.821	11.376	5.97	10.096	9.966	9.238	13.467	9.411	8.508	7.102
comp150555_c2	1537.97	1331.83	1235.99	2097.49	2263.06	2398.22	1730.34	2463.37	2450.21	466.93	1150.31	996.653	526.504	712.797	713.52	507.38	407.464	523.676	1443.62	1355.57	1102.03	1055.71	873.836	726.509	1063.28	948.428	856.213	293.229	332.791	314.033	357.039	423.382	325.506	427.177	440.187	321.69	353.727	361.971	272.172	283.822	326.973	389.211	270.164	459.41	509.494
comp143097_c1	0	0	0	0	0.481	0	0	0	0	0.069	0	0.469	0	0	0	0	0.946	0	0	0	0	0	0	0	0.357	0	0.165	0	1.097	0	0	0	0	1.8	0	0	0	0	0	0	0	1.209	0	0	0.918
comp155435_c0	124.202	163.104	154.864	48.303	61.313	55.817	46.537	52.044	52.197	237.673	187.213	158.449	249.178	304.298	188.494	276.458	228.384	184.011	139.704	168.289	129.671	147.155	205.946	157.883	153.867	209.838	159.401	97.421	109.143	102.014	45.488	63.994	62.274	93.712	71.533	121.709	83.496	62.043	110.532	78.726	86.351	36.787	80.137	73.631	43.02
comp38656_c0	0	0	0	0	0.16	0	0	0.927	0	0	0	0	0	0	0	0	0	0	0	0.687	0	0	0	0	0	0.613	0	0	0	0	0	0	0	0	0	0	0	0	0	0	0	0	0	0	0
comp135560_c1	0	0	0.404	0	0	0	0	0	0	0.554	0.382	0.346	0.527	0	0.422	0	0	0.349	0.944	0	0	0	0	0	0.321	0	0.24	0	0	0	0	0	0	0.729	0	0	0	0	0	0	0	0	0	2.073	0
comp137246_c2	3.431	1.648	2.801	6.675	1.87	1.737	5.299	2.9	2.682	1.411	0.955	2.558	1.537	0.549	1.665	2.001	0.864	1.325	3.331	0.397	2.051	2.047	0.858	2.822	2.923	0.915	1.465	10.831	10.855	12.166	1.544	10.446	9.441	4.47	5.129	17.016	1.423	0.924	0.59	5.714	2.307	3.797	2.547	0.772	1.558
comp143824_c0	5.364	19.007	15.685	6.088	21.159	9.331	1.373	31.702	13.217	22.92	13.806	10.686	19.684	20.087	12.874	22.169	30.025	11.848	5.132	18.712	18.036	3.556	25.455	7.519	4.251	20.506	10.327	0	3.874	4.723	0	2.329	2.24	0	0	3.892	3.356	2.051	3.378	0	2.341	0	0	2.791	1.093
comp147797_c0	4.06	5.925	5.109	2.396	4.181	3.843	4.886	2.033	3.037	6.321	4.183	6.573	6.003	5.636	6.931	6.038	5.902	8.428	4.015	6.273	4.755	2.639	6.216	6.764	2.852	5.269	5.677	3.323	1.349	4.37	2.695	1.408	1.786	1.141	0.459	2.213	1.204	1.31	2.802	5.485	2.938	4.127	3.158	1.206	2.302
comp145958_c2	0.068	0	0.036	0.171	0	0.158	0.389	0	0.082	0.017	0	0.025	0.017	0	0	0.026	0.041	0	0	0	0.035	0.088	0.097	0	0.036	0.044	0.017	0.296	0	0	0.968	0	0	0	0.165	0.074	0.081	0.315	0.127	0.076	0.092	0	0.186	0.217	0.081
comp143986_c1	22.82	22.377	13.153	17.421	17.926	11.95	11.279	16.262	11.753	16.418	16.097	30.693	15.728	20.644	35.293	16.447	17.503	37.1	24.349	18.363	31.988	24.251	22.378	27.605	26.907	24.14	31.205	19.418	29.44	22.372	28.505	28.484	13.07	29.959	22.598	22.484	23.654	28.102	25.423	25.379	26.462	28.997	20.892	22.123	33.895
comp62992_c0	0	0	0	0.306	0	0	0	0	0	0.13	0.59	0.099	0.259	0.229	0	0	0.31	0.206	0.664	0	0	0	0.23	0	0.241	0	0	0	0	0	0	0	0	0	0	0	0	0.538	0	0	0	0.83	0.433	0	0.57
comp146886_c2	0.261	0.324	3.322	0.562	0.094	3.067	0.061	0.284	2.818	0.831	2.525	0.42	0.717	1.868	0.542	0.958	2.552	0.833	0.067	0.561	0.34	0	0.168	0.374	0.134	0.471	0.281	0.096	0.366	0.238	0	0.224	0.624	0.176	0.224	0.092	0.312	0.102	0	0	0.207	0.159	0.248	0	0.174
comp143335_c0	1.701	1.009	0.691	1.32	1.122	0.698	2.88	1.36	0.506	1.862	1.623	2.312	2.168	1.409	2.278	1.531	2.079	2.905	0.616	2.226	3.08	1.394	1.494	1.788	1.684	0.817	1.953	1.601	5.832	2.031	3.551	8.157	2.651	0.741	0.506	2.343	0	0.944	0.897	1.319	0.803	1.465	2.379	0.257	1.569
comp151630_c2	41.233	24.868	36.209	54.428	32.634	40.432	38.309	36.499	49.173	23.717	37.097	47.006	26.887	36.118	31.389	30.526	15	39.846	29.048	20.144	36.211	23.942	17.727	26.628	24.866	15.664	36.013	40.646	35.96	90.025	96.126	43.193	83.127	118.824	150.819	72.544	84.943	146.563	41.437	49.535	59.935	113.083	49.134	142.52	162.477
comp125554_c0	6.08	10.471	14.23	7.641	11.301	16.031	7.402	10.029	17.828	15.292	18.197	23.659	17.291	13.279	21.534	17.072	10.932	25.093	6.403	14.782	16.238	6.769	11.795	11.772	5.214	12.225	16.136	4.072	5.345	4.697	14.835	3.829	5.599	4.34	3.235	2.924	6.076	3.858	3.751	6.01	4.831	3.052	4.794	3.482	1.744
comp53963_c0	0	0.417	0	0	0	0	0	0	0.465	1.282	1.458	0.469	1.503	0.754	0.701	0.599	1.06	0.333	0.539	1.917	1.23	0	0.389	0	0	0.506	0.596	0	0	0	0	0	0	0	0	0.821	1.898	3.472	0	0	0	0	0.716	8.291	3.696
comp142262_c0	1.711	1.685	3.484	0.807	2.057	4.435	0.486	1.898	1.341	4.13	5.111	2.756	4.077	6.472	4.963	4.636	6.815	5.444	1.791	1.2	3.167	1.703	1.609	3.982	0.731	0.764	3.318	0.696	1.236	6.798	0	0.539	2.821	1.235	6.27	4.971	0.324	10.082	5.545	0.592	0	32.66	0.593	1.03	39.73
comp116041_c0	0	0	0	1.247	0	0	0	0	0.561	0	0	0	0	0	0	0	0	0	0	0	0	0	0	0	0	0	0	263.858	117.961	401.684	3383.32	853.565	4257.33	71.304	351.75	588.728	61.994	173.965	665.398	322.025	294.774	12.893	195.087	91.378	10.089
comp118462_c0	0.077	0.176	1.032	1.381	0.975	1.329	1.082	1.644	3.817	0.095	0.633	0.444	0.138	0	0	0.068	0	0.071	0.241	0	0.262	0.106	0	0.58	0	0.107	0.165	0.365	0.087	1.104	0.8	0.408	0	1.012	0.823	1.245	1.909	0.964	2.16	0	0.436	1.819	0.469	2.154	0.814
comp129322_c0	2.068	2.222	2.209	0.721	0	1.263	0	0	1.204	0.554	3.202	0.23	0.596	2.056	0.518	0.547	2.584	0.119	1.406	0.697	0	1.624	1.096	0.97	4.242	1.439	0.248	5.872	3.038	4.202	1.347	0	0	0.341	2.729	4.187	0	5.168	3.639	8.495	0	1.514	5.776	0.894	0.337
comp152989_c1	30.437	44.69	34.27	32.862	53.071	44.67	50.232	67.005	38.323	62.458	46.443	59.543	66.626	46.104	48.207	79.543	29.552	54.718	26.747	57.268	44.998	25.142	40.927	38.288	29.207	46.858	44.23	15.19	22.372	14.364	10.428	15.091	14.941	16.985	11.752	15.319	12.799	21.361	15.267	13.559	8.274	6.215	10.473	8.887	10.241
comp148200_c2	11.125	11.619	8.026	5.746	5.717	5.265	8.24	6.023	4.542	14.729	13.659	12.792	15.486	20.988	12.675	20.288	14.014	13.547	12.334	9.661	8.987	14.685	12.104	13.99	14.938	12.367	12.321	11.823	13.118	16.033	5.319	9.446	7.315	12.621	12.328	17.135	9.952	19.188	18.623	10.167	7.815	14.529	9.287	7.424	17.482
comp149099_c0	0.435	0.259	0.449	0.697	0.254	2.553	0.486	0.075	0.794	0.277	0.382	0.206	0.518	0.459	0.271	0.496	0.139	0.19	0.231	0.261	0.262	0.256	0.309	0.167	0.41	0.453	0.157	0.435	0.113	0.177	0	0.355	0.227	0.129	0.741	0.111	0.093	0.579	0	0.354	0.78	0	0.301	0	0.128
comp156126_c0	5.065	2.398	4.121	1.944	0.735	2.948	0.608	0.374	3.27	3.464	3.289	2.386	3.679	3.457	3.099	3.113	2.707	3.69	5.998	1.868	3.473	7.245	2.741	3.752	6.97	2.719	3.567	4.306	3.639	3.823	1.544	2.039	1.928	2.623	4.682	5.284	4.872	3.939	4.76	4.816	5.233	2.442	5.192	3.075	2.406
comp156341_c0	4.842	5.574	5.414	4.218	4.622	4.041	3.622	4.036	3.667	9.153	5.189	6.449	9.268	6.685	7.792	8.989	6.717	7.706	4.978	5.014	6.867	5.216	5.526	6.677	5.686	5.437	7.191	14.651	18.785	20.385	18.667	24.432	19.775	29.7	26.162	19.238	23.562	26.052	15.148	16.473	23.708	37.849	13.94	34.099	31.861
comp147776_c0	0.493	2.083	0.997	0.061	2.151	0.158	0.365	0.538	0.575	1.056	0.26	0.477	1.028	0.369	1.083	1.018	1.394	0.619	0.491	2.275	0.663	0.477	2.582	0.922	0.775	2.55	0.588	0.922	0.644	1.386	0	0.618	0	1.329	0.894	0.553	1.065	1.391	1.547	1.309	1.561	0.488	1.088	1.016	1.011
comp142833_c1	3.132	0.593	2.649	3.484	1.336	5.541	4.874	2.391	6.034	3.273	0.599	1.834	3.066	1.835	2.167	2.917	1.59	2.349	3.1	3.282	1.414	3.009	1.6	2.337	4.118	1.795	1.887	1.653	1.158	1.413	2.709	0.934	2.594	1.588	3.694	1.171	2.627	3.036	0.702	2.857	1.721	8.534	1.406	1.815	3.661
comp150636_c2	1.257	1.204	1.867	1.381	2.231	2.409	1.616	2.421	2.34	2.286	1.571	1.374	2.246	1.999	2.366	1.822	2.022	2.103	2.253	2.159	1.614	1.659	1.388	1.971	2.397	2.346	2.027	3.802	4.901	2.975	1.586	4.421	3.289	4.176	3.858	2.887	3.912	2.294	2.907	3.201	3.087	4.078	3.52	5.649	3.138
comp141206_c0	0.551	0.296	0.395	0.452	0	1.04	0.924	0	0.438	0.459	1.067	0.436	0.518	0.967	0.59	0.547	1.37	0.976	0.809	0	0.297	0.812	0.071	1.065	0.731	0.178	0.397	0	0.07	0.927	0	0	0.326	0.341	0.694	0.452	0.174	0.975	0.262	0	0	0.256	0.265	0	0.174
comp133896_c2	0.116	0.389	0.206	0.159	0.254	1.711	0	0.419	0.233	0.251	0.078	0.304	0.432	0.123	0.343	0.351	0.065	0.476	0	0	0.445	0.079	0.239	0.231	0.062	0.151	0.265	1.757	4.701	7.213	0	0	0	0.706	3.941	4.464	0.509	2.112	1.898	0.717	0.482	2.1	0.69	0.393	0.744
comp129786_c0	0.097	0.176	0.287	0.122	0.347	0.29	0	0.284	0.315	0.052	0	0.099	0.026	0	0.247	0.231	0	0.167	0.125	0.3	0	0	0	0.111	0	0.124	0.199	1.053	1.097	0	0	1.868	0.468	1.611	4	2.343	3.275	2.437	0.912	1.405	0	3.663	1.999	1.572	3.569
comp151804_c6	4.678	3.518	2.173	6.027	4.609	1.579	9.334	2.765	2.107	4.719	2.23	5.29	4.828	4.096	4.947	4.764	4.728	6	4.487	3.446	3.333	3.248	3.899	5.818	3.725	3.634	5.114	11.693	14.128	7.31	23.691	17.354	15.211	24.172	11.858	6.696	14.952	11.889	8.781	11.514	23.042	28.448	13.949	18.98	24.491
comp129509_c0	0	0	0	0.77	0.267	0	0	0	0	0.182	0.755	0.165	0.561	0.197	0.183	0.308	0.261	0.341	0	0.987	0	0	0	0.453	0.205	0	0.091	0	0.209	0	0	2.987	0	0	0	0	0	0	0	0	0	1.416	0	0	0
comp125218_c0	17.756	13.499	11.07	20.539	13.879	11.056	20.273	14.468	14.257	15.829	12.565	16.387	15.253	15.311	20.052	18.894	10.451	18.991	21.471	13.417	23.088	16.167	14.81	16.581	18.681	17.103	16.318	19.923	18.254	23.316	23.116	16.617	10.334	22.302	24.856	25.5	19.731	32.387	24.19	23.974	17.488	27.911	22.997	30.726	52.075
comp148387_c0	73.342	60.337	48.769	24.121	28.119	24.743	8.204	14.633	10.85	42.672	45.801	40.507	48.22	67.346	44.184	46.041	22.313	44.29	80.424	52.912	57.676	85.443	74.419	61.315	95.267	75.218	67.085	69.312	44.996	67.247	59.579	32.221	51.983	54.543	76.074	87.614	54.148	56.479	50.457	74.818	60.084	57.335	64.189	68.523	66.662
comp153060_c0	4.842	4.111	9.741	3.24	3.54	9.081	2.492	3.169	10.248	16.288	11.081	11.352	14.951	9.109	11.831	14.001	11.845	15.07	5.69	5.973	10.924	6.08	4.306	9.451	4.528	4.709	10.518	6.081	4.927	6.71	6.751	4.302	5.344	6.14	3.341	5.377	5.497	3.888	6.345	4.587	5.806	7.155	5.281	3.942	5.405
comp140251_c2	0.599	4.518	4.615	1.968	5.891	4.291	3.476	5.754	4.802	7.759	5.059	4.023	6.59	4.71	5.72	6.706	7.745	6.404	2.205	5.063	2.81	1.703	7.851	4.149	1.818	6.655	3.525	0.452	1.785	0.68	0	1.013	0.482	1.729	2.012	0.655	1.296	4.487	2.653	1.911	2.41	0.745	0.77	0.325	1.999
comp151710_c2	75.42	73.067	70.595	71.189	79.707	78.507	48.057	79.142	75.538	51.461	60.111	51.119	55.026	71.032	55.935	55.5	38.405	49.417	79.807	68.013	59.264	83.987	72.138	52.826	77.602	76.115	57.809	41.403	42.576	43.278	49.039	36.76	43.52	39.216	42.619	44.6	40.608	38.56	46.235	51.484	44.96	26.25	43.376	44.246	36.115
comp172198_c0	0.677	0	0	0.941	0	0	0	0	0	1.16	0	0.28	1.935	0	0	1.095	1.011	1.801	0	0	0.75	0	0.707	0.763	0	0	0.149	0	0	0	0	0	0	1.6	0	0	0	0	0	0	0	0	2.592	0	0
comp142433_c0	4.746	6.972	10.693	6.663	9.644	10.977	7.39	9.715	12.068	11.049	14.31	16.453	10.719	11.321	16.977	10.648	16.435	19.372	5.979	9.854	11.509	6.195	8.47	7.138	5.642	6.646	10.087	5.02	6.52	4.388	7.284	6.118	5.373	5.505	4.658	4.049	7.233	4.376	5.978	4.443	3.718	7.936	6.926	4.904	7.393
comp146835_c2	15.678	18.294	17.076	12.018	19.369	11.358	7.815	16.396	13.477	12.374	11.246	11.32	11.686	9.937	16.316	11.529	11.169	14.459	12.574	15.033	16.064	18.753	16.18	15.492	15.41	19.155	15.143	12.745	8.313	11.027	17.249	8.499	7.584	12.892	19.645	10.329	12.533	12.051	15.133	14.39	11.165	10.012	13.975	10.093	18.377
comp134752_c0	0	0	0	0	0	0.092	0	0.254	0	0.026	0	0.033	0.086	0	0.295	0.06	0	0.135	0	0	0	0	0	0.087	0	0.098	0.05	0	0.078	0	0	0	0	0	0	0	0	0.914	0	0	0	0	0.15	0	0
comp76267_c0	0.947	4.24	1.041	1.333	0	2.014	0	3.527	0	4.52	0	1.95	11.116	0.958	1.705	6.894	0	3.341	0	2.362	4.197	0	1.998	2.122	0.989	0	1.25	0	0	10.224	0	5.026	0	2.223	0	2.103	2.338	2.152	0	0	2.456	0	1.813	0	0
comp49773_c0	0.967	1.592	0.548	0	1.389	0.526	0	2.646	0	0.823	0	0.403	0.415	0	0.892	1.155	0	0.849	0	3.059	0.524	0	0.99	0	1.016	1.306	0.753	2.158	1.567	6.807	0	0	0	0	0	9.453	3.611	2.213	1.823	0	1.262	0	0	2.994	4.696
comp143275_c0	24.357	26.192	18.917	34.439	26.289	24.098	45.674	22.793	25.421	38.065	29.27	25.074	32.397	30.449	27.35	38.685	42.245	33.41	32.302	28.247	22.259	27.498	29.221	21.755	27.362	26.032	21.92	2.436	5.885	2.596	2.26	6.631	3.345	7.634	5.435	1.678	10.219	5.097	5.253	2.953	7	3.443	2.945	4.85	1.348
comp153027_c0	30.089	37.274	40.034	21.945	28.613	21.032	17.623	24.019	22.603	38.559	37.271	26.061	33.814	46.637	31.556	31.886	59.829	34.64	23.887	33.832	29.684	33.226	40.795	34.576	32.183	41.856	35.508	25.847	27.081	21.427	11.93	10.236	14.502	22.655	20.362	23.407	23.759	16.863	31.603	21.805	24.499	19.73	27.694	20.132	15.402
comp153526_c0	6.35	1.481	6.437	5.832	1.162	3.738	3.379	1.061	3.489	2.052	4.729	2.41	1.797	3.989	2.685	1.574	4.068	3.039	5.151	0.745	3.01	6.345	0.875	3.291	6.15	0.853	2.979	21.376	20.152	26.945	24.281	16.512	24.283	33.688	30.844	26.155	39.011	48.601	35.16	27.433	29.514	43.319	38.892	49.408	45.774
comp151731_c1	8.254	8.962	8.547	9.56	11.434	15.991	9.991	15.051	17.622	6.122	7.055	6.968	8.335	6.324	5.84	6.013	3.155	6.166	8.174	8.16	7.103	6.751	6.728	5.572	7.683	6.708	6.388	5.524	2.986	3.205	10.667	7.223	7.853	3.199	4.799	5.192	2.303	3.056	3.348	3.755	3.27	2.283	3.379	2.926	2.034
comp16093_c0	0	0	0	0	0	0	0	0	0	0.831	0	1.777	0.415	0	0	0	0	2.492	0	0	1.606	0	0	1.59	0	0	1.25	0	1.567	5.227	0	0	0	0	0	0	0	0	5.448	0	0	0	0	0	0
comp154365_c1	302.696	190.435	186.351	305.735	219.712	270.913	254.929	227.217	275.733	121.616	203.328	146.619	129.167	162.241	136.057	131.596	89.593	126.784	336.695	200.311	167.854	277.172	196.203	141.127	270.739	175.756	162.57	59.02	50.794	68.731	31.228	33.247	33.441	82.808	87.049	63.027	66.195	102.156	65.134	66.094	64.525	49.057	64.366	81.57	83.226
comp148871_c0	168.751	158.012	146.847	291.884	302.399	304.395	370.865	321.276	324.674	71.402	136.509	113.171	76.636	82.411	82.982	70.998	85.06	87.224	144.499	146.393	123.144	115.156	94.419	91.091	118.253	99.188	91.199	48.206	55.747	38.811	139.214	150.71	147.826	95.476	92.26	43.918	67.352	72.794	29.66	50.892	55.689	207.401	41.952	77.383	191.746
comp156617_c0	11.734	10.221	14.212	10.917	9.204	12.464	5.785	9.626	12.574	16.495	11.455	5.577	17.265	12.206	7.584	14.685	8.169	7.317	12.642	10.532	7.19	13.264	11.918	8.545	13.11	12.634	8.217	9.457	13.38	7.257	7.214	10.802	10.504	4.258	16.328	6.898	6.295	14.803	8.743	9.498	3.844	42.757	8.412	4.281	47.053
comp150180_c0	61.28	90.824	54.237	40.246	64.786	25.23	43.365	61.131	22.288	119.737	52.214	74.934	117.161	81.633	83.683	132.605	76.639	84.946	64.277	107.759	84.368	67.731	133.737	100.876	70.071	122.884	84.868	40.602	79.494	46.438	28	34.747	26.948	45.497	45.466	41.704	46.499	52.002	56.353	49.592	56.836	45.346	40.564	40.778	54.213
comp144152_c0	1.431	0.944	2.029	1.284	2.752	1.408	3.221	2.481	1.943	3.784	2.786	5.503	4.18	3.195	5.943	5.123	2.764	6.206	1.935	1.665	3.97	2.012	1.742	3.863	1.23	1.635	3.567	6.203	6.546	7.946	7.004	11.117	3.969	20.761	20.88	7.194	14.917	33.29	4.162	4.099	13.392	24.48	4.21	16.46	26.316
comp135503_c8	0.387	1.481	0.126	0	0.494	3.172	0.462	1.375	0.52	2.329	0.252	1.538	1.909	0.197	3.362	2.515	0	2.278	0.491	0.348	1.204	0.415	1.176	1.876	0	2.026	2.375	1.931	7.982	7.063	1.039	1	0.95	6.116	1.435	7.415	11.133	11.472	0.732	1.634	3.029	9.499	7.731	8.738	13.739
comp151807_c3	3.818	4.824	3.591	2.824	3.994	1.856	2.735	3.049	2.23	6.243	5.84	4.944	6.046	5.833	4.613	5.876	5.438	4.262	4.053	4.646	4.249	3.212	5.27	3.744	4.162	4.993	4.055	5.977	5.232	9.897	5.221	3.355	5.798	5.458	4.905	6.972	4.039	4.213	7.749	3.755	5.072	5.592	4.086	2.791	5.114
comp137696_c0	1.102	0.472	0.251	1.174	0	0.25	3.889	0.389	0	0.13	0.286	0.823	0.44	0.221	0.207	0.351	0	0	0.318	0.281	0.236	0.865	0.663	0	0.232	0	0.248	0	0.47	0	0	1.131	0	0.541	0	0.48	0	0	0	0	1.17	0	0.425	0.704	0.546
comp154716_c1	20.646	17.924	22.284	10.086	10.459	12.609	5.092	7.279	15.789	20.011	18.718	19.554	17.378	12.452	23.972	17.645	15.709	22.403	13.97	23.213	18.917	17.341	22.502	29.275	15.971	20.008	24.039	9.5	10.629	7.849	6.358	12.696	12.262	19.443	17.81	18.749	13.841	8.579	9.087	12.135	37.019	8.962	20.68	35.291	10.171
comp97558_c1	0.068	5.287	0	0	0.882	0.079	0	0.777	0	3.221	0	0.058	3.714	0.066	0.255	2.172	0.261	0.476	0.096	5.053	0.288	0.176	7.904	0.159	0	7.863	0.124	0	0	0	0	0.671	0	0.165	0.671	0	0	0.477	0	0	0	1.99	0	0	1
comp142025_c1	270.636	293.221	341.332	668.686	804.967	934.179	794.466	1030.13	1066.24	53.123	250.769	175.609	56.927	85.057	105.512	52.703	75.155	62.567	230.872	267.636	217.284	112.994	122.676	120.954	129.073	119.117	124.853	99.84	58.376	72.306	247.958	138.5	126.08	77.326	114.623	65.111	59.726	69.688	44.195	107.507	60.864	98.64	85.452	61.817	70.917
comp149369_c0	2.252	2.018	1.948	2.702	1.964	1.382	1.847	1.106	1.546	2.632	1.892	2.468	2.626	2.834	3.163	2.848	3.579	2.341	2.542	1.442	2.626	4.051	1.008	2.671	2.558	1.573	2.408	43.308	131.062	72.907	899.215	684.41	772.371	108.603	161.147	60.795	35.551	74.855	23.084	47.605	60.531	119.933	35.743	120.776	98.674
comp156171_c0	46.936	58.874	55.126	50.565	60.592	58.976	46.124	60.07	60.557	43.841	57.273	50.37	47.296	60.751	51.76	45.288	55.313	52.885	45.897	58.439	48.392	51.987	51.909	55.648	49.937	51.975	44.71	21.028	20.761	23.581	14.919	18.946	19.846	20.126	24.621	21.977	23.365	24.407	17.674	21.996	25.383	27.886	25.447	20.836	26.77
comp174941_c0	0	0	0	0	0	0	6.831	0	0	0	2.135	0	0	1.647	1.378	0	0	0	0	0	0	0	0	0	0	0	0	0	0	0	0	0	0	0	0	0	0	0	0	0	0	0	0	0	0
comp6583_c0	1.276	0.463	0	0.575	0	0.474	1.313	0.777	0	0.563	1.64	0	0.484	0	0.398	0.342	0	0.373	1.223	0	0.462	0	1.309	0.485	0.455	1.724	0.29	0	0.923	0	0	0	0	0	2.012	0	0	0	0	0	2.238	3.004	0.814	7.979	1.046
comp84177_c0	0	0.63	0	0.77	0.801	2.909	0	0	0	1.637	2.595	0.362	0.328	0.86	0.542	0.915	0.799	1.27	2.503	1.462	0.628	0.379	0.584	0.334	0.303	0.382	0.323	1.931	3.395	0.998	0	2.973	1.418	0.694	1.388	0	0.729	1.33	4.357	3.363	0	0	1.645	0	0.709
comp146090_c0	1.44	3.963	9.158	1.687	3.834	7.634	1.325	2.377	7.99	3.715	6.873	6.079	4.327	7.291	5.768	4.396	4.304	6.238	1.608	5.227	4.546	2.506	3.563	4.022	2.014	4.46	4.502	1.096	3.795	2.251	1.361	4.736	3.218	2.623	4	4.639	1.909	2.64	2.66	1.634	1.79	0.684	2.105	1.206	1.604
comp154481_c0	18.655	11.017	12.704	9.096	6.211	7.502	7.256	4.813	6.075	22.583	20.106	19.258	20.832	28.172	19.415	26.377	18.717	20.879	23.724	14.346	15.113	27.119	14.677	17.606	27.852	17.059	18.346	15.642	17.419	21.868	8.168	12.262	12.588	15.621	15.387	20.096	12.406	17.188	20.767	13.76	13.357	13.76	17.372	11.935	19.772
comp143334_c2	1.421	0	0	0	0	0	0	0	0	0	0	0	0	0	0	0	0	0	1.945	0	0	0	0	0	0	0	0	0	0	0	0	0	0	0	0	0	0	0	0	0	0	0	0	0	0
comp96829_c0	9.772	9.592	11.833	5.171	5.503	18.005	40.315	15.828	16.172	1.87	6.439	5.536	4.224	1.237	1.076	3.986	0	4.27	5.064	13.513	2.731	8.004	0	8.171	2.54	1.661	1.878	5.551	0	4.45	0	19.538	0	5.705	0	0	0	0	0	0	0	0	2.326	3.617	0
comp104726_c1	0.599	0.324	0	0.403	0.842	0.671	0	0	0.753	0.97	0.781	1.127	0.518	0.598	0.279	0.239	0	0.27	0.433	0	0.332	0	0.309	0	0.321	0.8	0.132	0.679	0.322	0	0	0	0	0.729	0	0	0	0	0	0	0.792	0	0.575	0	2.22
comp118373_c0	319.92	369.315	199.001	254.18	316.812	305.514	179.757	260.832	246.317	192.612	338.197	157.067	217.368	286.825	123.469	248.43	105.71	124.34	309.717	355.319	130.726	255.489	361.822	82.006	281.915	340.611	141.122	29.423	32.626	23.396	12.365	32.418	16.898	24.219	21.974	33.155	29.927	25.493	36.333	21.91	25.452	14.615	13.25	12.721	18.749
comp141646_c5	0	1.639	0	2.054	1.095	0	0	1.375	0	0	0	0	0	0.737	0	0	0	0	0	0.929	0	0	0	0	0	0	0.165	0	0	0	0	0	0	0	0	0	0	0	0	0	0	0	0	0	1.767
comp104624_c0	0	0	0	0	0	0	0	0	0	0	0	0	0	0	0	0	0	0	0	0	0	0	0	0	0	0	0	0	0	0	0	0	0	3.588	0	0	0	1.736	2.885	0	0	0	0	0	0
comp128117_c0	0.445	0	0.503	0.391	1.189	0.342	0.474	0.747	1.108	0.277	0	2.748	0.173	0.442	2.223	0.12	0.196	2.079	0	0.745	3.639	0	0.292	1.208	0	0	2.011	3.628	0	0.503	17.263	0.75	0	11.174	0.729	0.323	4.918	1.036	0.553	2.093	26.129	0	0	6.706	0
comp153976_c0	2.271	3.666	6.123	3.154	2.992	7.186	3.488	3.303	8.784	7.603	7.654	8.449	7.056	5.185	8.437	5.876	6.799	11.277	2.426	5.237	5.68	2.392	3.634	3.378	2.032	3.065	5.908	0	0.174	0	0	0.276	0	1.247	0.423	0.24	0.717	0.396	0	0.134	0.149	0.818	0	0.542	0.279
comp131895_c0	2.03	1.342	0.889	2.139	2.698	0.777	4.473	1.794	0.123	2.329	0.746	1.292	2.306	0.868	1.928	1.916	1.027	1.794	2.542	1.462	1.867	3.777	2.104	0.914	1.952	1.884	0.927	0.217	0.305	1.307	0	0	0	1.67	0	0.424	1.747	0.68	0.366	1.156	1.802	0.72	4.971	3.184	0.953
comp108671_c0	0	0.991	0	1.846	0	0.987	0	0.822	1.108	0.173	1.744	0	0.518	0.901	0.837	0.727	0	0	1.3	0.571	0	0	0	0.517	0	0	0	26.517	18.611	25.753	0	0	0	1.082	8.505	44.646	4.791	6.234	1.711	5.217	1.182	1.587	7.757	0	8.404
comp148132_c1	3.779	3.25	3.412	2.408	3.673	3.554	3.986	3.109	3.188	7.213	5.684	7.807	7.255	6.037	7.441	7.655	4.997	7.484	3.562	3.543	5.689	3.071	4.173	6.391	2.941	3.163	6.206	4.576	7.939	7.981	6.877	8.407	8.562	7.434	7.834	4.593	7.013	5.472	6.935	4.825	5.439	9.145	5.051	8.63	9.799
comp2878_c0	0	0	0	0	0	0	0	0	0	0	0	0.066	0	0	0	0	0	0	0	0	0	0	0	0	0	0	0.074	0	0	0	0	0	0	0.388	0	0	0	0	0.598	0	0	0	0	2.046	0
comp152109_c0	19.544	15.887	18.378	11.639	8.937	9.068	8.022	6.711	8.086	17.231	14.006	15.137	18.388	21.913	18.053	18.338	16.94	17.34	16.994	14.027	18.071	18.771	17.126	17.527	17.201	17.201	16.095	19.166	18.637	19.785	10.358	12.551	15.041	14.797	14.869	16.139	13.91	13.483	16.254	18.279	15.239	14.138	16.903	11.529	14.123
comp139205_c2	205.867	202.572	191.136	377.01	420.857	414.266	481.94	521.859	440.246	141.974	161.709	190.984	139.816	107.02	148.047	144.477	96.979	126.745	179.323	177.979	195.051	124.687	133.613	146.898	128.021	128.881	152.483	219.41	270.568	246.027	355.186	438.88	405.032	263.809	176.216	206.022	212.739	125.72	182.489	216.916	266.752	127.527	189.205	206.369	117.028
comp146043_c1	474.666	744.139	591.975	726.659	1260.94	1186.05	828.168	1210.1	1073.81	161.076	666.467	304.813	188.952	302.619	173.7	174.849	223.371	126.039	352.389	754.344	290.09	210.288	444.04	173.462	231.015	443.513	220.206	11.345	4.553	6.471	3.228	10.525	1.885	7.116	9.517	6.981	16.838	6.579	8.646	10.482	3.465	4.285	12.71	10.445	1.918
comp141522_c1	10.661	8.74	7.919	6.773	5.156	5.738	6.211	4.768	6.28	10.451	5.719	8.136	9.699	9.175	9.488	9.22	9.726	12.428	8.53	10	11.814	14.252	12.864	13.838	10.909	13.238	13.811	27.135	24.2	30.459	18.161	25.063	28.139	40.839	37.314	25.021	37.912	31.179	35.489	34.447	48.804	43.71	35.38	42.851	36.603
comp136801_c0	4.765	5.712	4.633	3.888	2.618	2.487	2.88	3.483	3.858	9.759	3.948	5.948	9.242	6.046	6.748	10.82	4.965	7.595	5.613	4.598	5.707	6.919	4.456	6.645	5.882	5.073	6.686	6.281	6.059	7.266	1.081	4.618	1.758	5.905	7.446	5.534	5.497	6.427	11.277	4.481	3.397	6.361	5.732	4.281	6.846
comp89272_c0	0	0	0	0	0	0	0	0	0	0	0	0	0	0	0	0	0	0	0	0	0	0	0	0	0	0	0	0	0	0	0	0	0	0	0	0	0	0	0	0	0	0	0	0	0
comp156330_c1	12.604	9.851	8.763	10.049	8.856	12.043	7.511	10.164	12.601	4.381	6.934	5.709	4.819	8.044	6.023	4.2	7.524	5.444	9.493	6.989	7.425	7.766	7.321	7.996	9.804	8.049	7.654	15.738	20.3	14.117	31.2	44.654	45.164	16.479	13.387	19.792	12.973	10.498	9.887	16.359	18.452	15.933	14.294	13.155	12.635
comp153489_c0	31.113	69.234	48.15	85.261	169.967	128.994	86.633	235.154	164.335	12.564	33.071	12.126	11.98	14.647	6.596	12.145	13.321	3.968	18.534	33.755	16.526	11.781	23.183	5.54	13.289	17.441	10.973	14.381	4.683	5.129	31.186	11.381	15.267	5.046	6.54	5.773	3.75	4.883	10.813	8.781	5.061	1.209	13.975	2.317	1.709
comp129564_c1	2.958	1.12	2.514	2.286	1.87	2.54	3.719	1.614	3.407	2.035	2.221	1.242	2.125	2.81	2.207	1.839	6.106	1.421	2.426	1.878	1.387	2.497	1.477	1.24	2.799	1.884	1.134	3.993	3.055	3.417	0.828	2.276	2.382	1.988	1.741	4.842	2.071	1.888	4.611	3.621	2.318	3.101	2.459	1.45	2.302
comp141305_c0	541.948	487.516	516.46	1006	1088.36	1159.21	1247.49	1243.42	1225.95	239.449	493.407	378.579	240.221	282.294	247.607	224.516	324.205	207.279	526.551	446.728	389.344	361.6	289.94	331.409	388.037	283.225	322.452	117.692	122.122	102.429	214.99	203.31	143.842	105.909	91.508	96.984	101.063	70.662	112.191	101.621	92.823	98.566	108.476	88.939	88.329
comp140254_c4	0.329	0.639	0.063	0.562	0.788	0.066	0.097	0.448	0	0.199	0.356	0.732	0.268	0	1.307	0.257	0.073	1.167	0	0.823	0.707	0.282	0.592	0.517	0.116	0.64	0.455	0.122	1.306	0	0	1.105	0	0	0	0.12	0.139	0.132	0.209	0.134	0.287	1.026	0	0.366	0.953
comp151682_c1	0.435	0.454	0.162	0.575	0.548	0.605	1.033	0.508	0.164	0.251	0.069	0.65	0.302	0.123	0.972	0.145	0.147	0.881	0.337	0.397	0.794	0.45	0.301	0.747	0.223	0.231	0.687	0.209	0.148	0	0.365	0.276	0.085	0.212	0.565	0.12	0.231	0.264	0.314	0.115	0.321	0.195	0.442	0.19	0.279
comp57603_c0	0.599	0	0	0.11	0.107	0.197	0	0	0	0.199	0	0.107	0.345	0	0.239	0.334	0	0.071	0.125	0.213	0.087	0	0.248	0	0.365	0.107	0.099	0	0.087	0	0	0	0	0	0	0	0.22	0	0	0	0.448	0	0.159	0	0
comp125708_c2	0.319	0.454	0.368	0.416	0.427	0.118	0	0.359	1.204	0.182	0.547	0.041	0.337	0.319	0	0.257	0.285	0	0.626	0.668	0	0.556	0.53	0	0.793	0.826	0.074	0.713	0.783	1.077	1.039	0.539	1.021	0	1.588	0.692	0	0.995	1.203	1.013	0.287	0.781	1.221	0	1.581
comp145568_c1	1.72	1.268	0	2.372	0.842	1.869	0	4.23	0	0.649	0	0.716	0.656	0	0.526	0	0	1.524	0.818	0.726	1.893	0.759	1.786	0	1.818	2.346	0.513	0	0	0	0	0	2.892	1.364	0	0	0	0	0	0	0	0	1.097	0	2.778
comp150824_c0	36.304	37.82	34.835	42.997	46.339	37.431	45.516	44.899	41.333	41.096	43.484	53.496	42.33	51.429	39.077	42.243	41.976	41.656	36.327	36.639	40.853	37.435	37.4	41.229	35.642	35.787	41.325	61.604	47.442	50.862	88.842	49.811	62.133	79.397	45.889	43.724	62.654	59.119	47.498	49.277	62.563	70.094	59.386	54.935	69.324
comp110707_c1	0	0	0	0	0	0	2.236	0.299	0.643	1.507	0.668	0.576	0.941	0	0.159	1.505	1.158	0.913	0.25	0	0.742	0	0.858	0.405	0.178	0.675	0.43	0.383	0.548	0	0	0	0	0	0.847	1.125	1.771	1.208	0	0	0.459	0	0.327	0	0.43
comp156718_c0	61.985	58.698	65.478	145.312	155.768	175.691	209.716	192.422	235.112	15.084	38.989	54.196	16.739	23.888	34.401	14.549	25.516	27.006	36.885	30.008	65.756	27.657	21.962	50.386	30.285	19.644	45.612	40.994	15.033	13.993	65.333	24.564	36.29	22.502	18.269	13.336	17.023	15.148	15.618	34.514	25.039	23.332	29.976	13.818	15.541
comp136099_c1	0	0	0	0	0.067	0	0.085	0	0	0.035	0	0.041	0.086	0	0	0.077	0	0.04	0	0	0	0	0.097	0.056	0	0	0.008	0	0.052	0	0	0	0	0	0	0	0	0.112	0	0	0	0	0	0	0
comp144883_c0	0.957	1.324	1.257	1.797	1.109	0.158	1.799	1.405	1.026	2.147	0.529	0.971	1.926	1.499	1.554	2.292	0.921	1.817	1.598	1.559	0.89	2.33	1.768	1.129	2.041	1.964	1.663	0.618	0.575	0	0	0.697	0	0.67	2.717	1.19	2.118	0.325	0	0.65	3.27	2.515	1.566	4.471	0.674
comp99086_c0	0	0	0	6.895	0	0	2.297	0	0	0.623	0	0.675	0.941	0	1.394	0	0	1.405	0	0	3.639	0	0	0	6.711	0	0.712	3.706	5.327	0	0	8.67	0	3.776	6.999	3.68	12.024	0	0	0	4.165	0	0	4.742	0
comp134553_c3	0	0.38	0	0	0.481	0	0.535	0	0	0.459	0	0.716	0.095	0	0.319	0.274	1.443	0.302	0	0.436	0.75	0	0.698	0	0	0.462	0.463	0	0.374	0	0	0	1.701	0	0	0	0	0	0	0	0.907	2.454	0	0	0.849
comp145522_c2	57.626	55.356	60.719	85.762	82.94	89.523	97.523	89.56	99.797	42.854	55.043	62.833	43.271	48.758	46.741	41.867	52.117	46.362	46.022	45.603	63.217	44.442	43.085	53.049	44.83	42.104	53.142	127.949	117.926	116.926	170.821	151.828	139.986	146.396	94.248	98.432	90.787	73.007	86.036	114.1	126.594	115.708	112.925	94.86	99.081
comp127773_c2	1.894	2.342	0.557	0	2.258	1.514	0	0.957	2.627	4.13	1.041	1.793	3.714	0.27	3.29	2.369	0.375	1.19	0	2.391	1.169	0.715	1.91	3.434	1.435	3.501	1.713	0	0.575	0	0	2.776	1.333	1.306	3.917	0	3.425	3.137	0	0.631	0.711	0	0	1.721	0
comp153438_c0	26.803	24.701	29.448	42.386	29.054	40.168	58.363	30.341	47.928	30.263	23.621	31.77	28.494	17.465	29.031	26.942	20.095	27.673	25.842	21.432	27.782	22.045	14.757	30.713	22.121	15.868	28.466	16.904	20.596	20.941	19.677	27.524	25.261	27.548	28.691	16.647	30.019	30.986	18.182	20.353	23.811	32.196	23.033	29.33	24.863
comp133599_c2	12.604	10.156	28.452	16.798	15.081	39.129	7.025	20.746	52.977	8.824	36.637	6.244	8.007	16.818	5.967	5.157	12.09	5.119	12.507	7.221	7.705	26.139	11.618	9.753	24.162	42.913	4.485	47.858	24.844	36.215	18.989	13.051	57.185	7.646	17.516	96.975	21.421	15.432	108.051	38.432	16.823	44.076	34.434	8.481	46.332
comp146942_c4	128.852	81.908	79.789	124.199	100.332	84.259	108.364	92.803	102.588	104.913	93.771	82.379	101.779	105.217	95.306	113.49	107.291	105.746	129.835	87.808	93.32	144.896	85.091	107.783	150.427	93.422	90.504	136.692	94.867	134.671	179.888	146.039	172.747	124.412	108.588	115.171	104.107	106.653	114.007	131.204	124.62	122.57	133.747	100.942	109.949
comp133734_c2	4.494	3.009	4.947	6.321	14.6	10.516	0	21.672	25.065	2.052	2.334	2.591	1.278	1.81	0.813	2.891	0	1.579	2.513	1.123	3.97	10.66	1.892	0	1.881	0	0.985	0	0	0	0	0	0	0	0	0	0	0	0	0	0	0	0	0	4.266
comp106542_c0	9.434	8.86	28.398	20.074	23.63	26.257	6.709	26.037	22.685	11.231	4.191	5.865	6.383	6.447	20.339	11.589	24.758	20.483	21.471	17.056	8.848	22.459	8.391	8.728	11.381	6.379	12.396	10.77	6.903	0	0	8.394	0	7.328	20.41	7.157	15.554	0	17.987	10.148	0	0	5.988	4.606	0
comp139677_c0	0	0	0	0	0	0	0	0	0	0	0	0	0	0	0	0	0	0	0	0	0	0	0	0	0	0	0	1.296	0	0	0	0	0	0	5.376	0	0	0	0	0	9.077	2.015	0	0	0
comp152535_c1	962.545	794.356	922.614	1065.23	1037.49	1125.66	1109.7	1037.2	1144.14	631.478	809.979	572.549	626.348	797.084	549.213	574.341	994.007	489.56	914.593	823.266	681.336	832.567	848.796	730.698	891.021	803.537	675.264	714.78	626.924	504.413	669.11	720.183	560.314	1050.16	1031.75	511.462	1176.6	1038.44	553.827	837.88	955.514	1203.22	961.736	1237.06	1047.15
comp143687_c0	5.152	5.018	5.89	5.783	7.213	8.608	4.424	7.608	8.223	2.416	4.486	3.718	2.617	4.874	4.86	2.019	5.91	4.611	4.612	3.456	4.337	3.309	4.085	5.024	4.216	4.469	4.005	0.452	1.349	0.388	1.698	2.763	0.964	1.082	1.318	0.065	1.435	0.822	0.329	0.344	0.539	0.427	0.168	0.962	0.651
comp151218_c4	2.32	1.028	1.562	0.183	1.095	0.777	0.219	0.239	0.178	0.987	1.232	0.905	0.631	1.499	0.518	0.325	0.546	2.055	0.992	1.2	1.326	2.85	1.22	1.121	2.317	0.888	0.687	4.594	0.714	2.313	8.014	2.776	1.985	2.341	56.841	0.295	1.053	76.419	1.547	5.504	2.536	30.096	8.323	1.788	29.059
comp137735_c0	1.546	3.287	0.709	0.403	7.44	4.001	1.021	8.415	3.475	1.714	1.163	2.887	2.272	0.713	2.326	1.788	1.092	3.428	0.289	1.936	5.619	0.935	2.829	1.574	0.223	2.479	3.475	24.438	19.847	25.4	0	3.552	3.402	9.022	20.551	37.822	30.76	21.859	96.244	27.309	20.965	6.862	32.01	17.815	4.336
comp133958_c2	1.875	0.778	0.476	1.626	0.975	1.316	1.033	1.061	2.23	0.675	0.807	0.214	1.019	1.556	0.295	0.659	0.139	0.556	1.82	1.316	0.672	0.953	0.928	0.612	2.656	0.542	0.356	0.47	0.113	0	1.025	1.579	0.496	0	0	0	0.266	0.487	0.396	0	0	0	0	0	1.29
comp130826_c1	1.179	1.954	0	0	0.868	0	0	0	0.725	6.598	0	0.247	6.063	0.59	0	9.956	0	0.524	0	0.745	0	3.142	2.458	0.668	1.248	3.216	1.051	0	0.644	0	0	0	2.991	2.811	0	1.3	1.47	2.701	6.711	0	1.538	2.051	1.123	3.631	0
comp154219_c0	0.242	0.528	0.386	0.685	0.775	0.474	2.054	0.986	0.055	0.571	0.061	0.609	0.864	0.238	0.351	0.496	0.065	0.635	0.231	0.348	0.244	0.168	0.265	1.009	0.33	0.187	0.339	0.07	0.218	0.053	0	0.237	0	0.235	0.165	0.037	1.053	0.152	0.12	0.076	0.126	0.427	0.124	0	0
comp139515_c6	0.213	0.315	0.386	0.379	0.387	0.869	0.693	2.974	0.369	1.082	0.434	0.675	1.287	0.336	0.438	1.292	0.44	0.587	0.549	0.416	0.227	0.812	0.327	0.938	0.401	0.586	0.364	1.401	0.392	0.141	0	0.842	0.198	0.718	0.423	0.184	0.324	0.69	0.471	3.392	1.997	0.928	2.539	1.517	0.314
comp177788_c0	0	0	1.607	2.139	0	0	0	0	0	0.294	0	0.625	0.44	0	1.315	0	0	0	0	5.489	1.701	0	0	0	0	0	0	0	0	0	0	0	0	0	0	0	0	0	0	0	0	0	0	0	0
comp136749_c1	16.103	23.553	9.858	19.218	33.395	16.741	18.316	36.888	20.058	5.75	8.322	7.749	5.338	7.627	7.417	3.618	1.313	9.602	14.288	17.54	7.504	10.069	14.668	6.693	13.69	13.585	8.225	1.609	0.514	2.472	2.358	0	0	1.329	2.329	1.042	1.215	3.34	0	1.682	0.631	0	0.911	0.772	3.197
comp154235_c1	25.681	15.924	23.235	31.982	28.145	31.482	41.421	27.143	34.328	25.051	24.228	25.477	24.227	20.816	21.088	27.994	20.25	22.102	22.231	21.771	21.7	17.87	16.127	18.934	19.367	18.08	19.62	28.727	32.757	27.174	34.919	42.325	29.486	30.018	24.339	24.624	24.858	17.3	18.533	24.586	24.809	19.169	27.367	19.129	17.18
comp25717_c0	0.696	0	0	0.978	4.114	0.75	0	2.586	0	1.455	0.902	0.288	1.391	0	0.637	2.805	2.087	0.619	0	0.881	2.304	0	0.734	0	1.471	0.951	0.463	0	0.766	0	0	0	0	1.647	0	0	3.449	3.188	0	1.586	0	7.191	0	4.24	3.359
comp141376_c0	856.504	640.371	738.606	1456.7	1525.14	1536.07	1563.79	1647.5	1684.79	295.161	714.68	572.171	312.297	385.333	356.577	294.471	401.708	282.059	859.703	669.759	580.905	613.542	421.556	442.888	630.229	416.957	437.143	156.258	146.67	121.914	267.186	207.204	192.267	110.085	103.2	115.613	130.631	83.911	119.231	162.794	131.241	92.865	158.752	88.289	88.352
comp156940_c0	118.529	83.825	72.633	83.818	63.638	56.778	59.506	58.635	50.76	94.574	79.67	53.751	89.79	109.117	77.724	91.5	104.862	84.216	124.915	97.992	62.257	129.444	108.813	72.308	135.231	112.444	67.962	32.798	21.197	25.373	21.516	9.552	16.175	50.543	33.926	32.334	57.319	45.484	38.777	36.358	47.484	26.885	38.512	56.981	34.662
comp156491_c0	15.388	11.267	15.029	13.815	8.79	14.964	14.718	9.969	15.05	9.317	16.123	5.833	10.693	17.064	5.155	8.673	13.582	5.063	16.223	8.373	7.068	13.502	8.426	6.422	15.196	9.702	6.653	7.134	5.441	6.71	6.372	6.223	4.65	5.658	9.234	8.678	6.388	9.493	9.834	9.173	4.774	8.937	9.712	6.692	8.636
comp156535_c0	62.488	59.883	55.934	63.817	67.765	62.332	49.102	65.825	67.521	52.006	50.088	52.155	52.807	51.445	56.229	51.249	40.786	55.639	67.146	63.134	56.882	62.771	59.795	51.769	63.092	62.379	55.26	35.13	32.966	32.269	43.846	35.076	40.614	40.11	39.313	32.436	39.358	32.803	31.454	38.9	41.793	48.239	37.76	41.957	48.111
comp151682_c2	0	0	0	0	0	0	0	0	0	0	0	0	0	0	0	0	0	0	0	0	0	0	0	0	0	0	0	0	0	0	0	0	0	0	0	0	0	0	0	0	0	0	0	0	0
comp61388_c0	0	0	0	0	0	0	0	0	0	0	0	1.423	0	0	1.474	0	0	0	0	0	7.757	0	0	3.815	0	0	2.648	0	5.658	0	0	18.525	0	0	0	0	4.259	0	0	0	4.429	0	0	0	0
comp137188_c4	0.097	0.324	0	0	0.267	0.118	0	0	0	0.156	0.13	0	0.285	0	0.096	0.239	0	0.087	0.144	0	0	0	0.195	1.184	0	0	0.182	0.226	0.104	0	0	1.013	0	0.247	0.506	0.221	0.775	0.234	0	0	0	1.111	0.195	1.314	0.744
comp130505_c0	0	0.491	1.041	0.245	0.628	0.513	0	0	2.476	0.952	1.18	0.856	1.313	1.688	1.92	0.89	1.736	1.373	0	0	2.103	1.5	0.416	1.327	0	0.48	0.364	12.502	21.754	16.28	0	2.816	1.12	41.804	15.834	20.723	70.836	39.687	29.742	28.962	43.927	18.656	53.654	46.495	20.586
comp150572_c0	7.288	7.147	4.866	10.404	15.215	7.278	14.062	19.012	10.289	5.074	4.183	8.391	4.733	4.448	7.728	4.559	5.16	6.857	7.751	7.26	7.452	5.004	5.57	5.651	5.419	5.66	6.306	4.045	3.038	2.578	4.182	2.894	3.147	2.247	2.882	2.407	2.384	1.645	2.63	3.583	2.169	4.933	3.467	2.371	7.067
comp149604_c1	5.509	3.74	9.643	9.78	4.889	13.109	7.207	4.873	12.711	6.096	10.795	5.569	5.208	8.118	5.848	6.15	10.117	6.301	4.699	3.446	4.633	4.112	2.927	4.03	4.724	2.967	4.344	2.192	4.457	13.843	2.849	5.394	14.899	2.576	3.694	10.08	3.715	2.64	9.408	1.863	3.075	9.999	3.246	2.913	9.938
comp146643_c1	28.368	23.775	28.892	5.379	3.78	4.435	3.294	4.469	2.093	26.289	28.446	21.652	26.818	42.483	28.664	27.421	24.318	25.078	33.448	20.367	23.411	28.672	34.809	33.519	32.246	40.612	33.522	18.296	15.495	15.83	1.825	5.684	0.907	18.114	27.315	16.905	13.297	23.808	26.611	14.438	20.621	18.253	16.965	17.395	27.502
comp146095_c1	0.493	2.25	0.691	0	1.282	0.684	0	0.852	0.985	0.329	0.677	0	0.466	0.5	0	0.068	0.351	0	0.385	2.42	0	0.229	3.519	0	0.214	1.137	0.05	0.2	1.01	0	0	0	0	0	0.435	0	0.231	0.416	0.329	0	0.47	0.33	0	1.734	0.221
comp150920_c2	5.925	12.452	13.36	6.247	12.49	15.215	5.153	12.495	12.752	7.17	10.7	14.1	7.825	9.912	13.217	7.313	7.745	15.372	5.45	11.316	13.76	7.281	8.868	13.592	7.014	9.818	11.999	52.338	57.052	87.465	34.204	43.601	53.457	65.517	110.717	91.644	92.465	139.548	112.206	64.995	66.338	127.942	79.544	107.716	151.772
comp145108_c1	63.841	59.809	49.407	60.773	61.62	50.316	82.051	69.666	50.117	52.101	81.874	52.229	58.412	75.366	43.315	63.857	49.94	42.378	73.963	74.392	37.904	64.492	59.238	47.016	59.536	61.162	43.651	23.629	28.335	24.835	16.856	24.445	20.201	30.429	24.809	25.353	22.127	27.371	26.208	17.505	20.127	24.394	21.511	18.059	27.165
comp121724_c1	0.86	0	0	1.137	0.588	0	0.34	0	0	0.208	0	0	0.492	0	0.605	0.513	0	1.516	0.308	0	0.462	0	0.212	0.246	0.686	0.569	0.24	0	0	0	0	0	0	0	1.047	0	1.099	0	0.815	0.506	0	0	0.823	0	0.535
comp151690_c0	63.039	75.261	68.135	92.376	112.942	87.128	91.373	123.937	93.133	51.876	80.85	58.202	47.046	67.444	48.016	43.637	78.294	49.044	77.776	83.452	59.831	68.737	76.117	53.748	62.415	73.903	56.229	41.646	52.656	49.882	68.14	55.955	71.914	54.037	47.877	38.283	46.684	37.351	49.314	46.038	52.441	44.125	51.275	44.165	39.242
comp156487_c0	51.005	51.328	51.202	51.347	53.632	59.331	39.391	44.75	52.429	31.216	38.008	39.265	30.143	29.991	29.788	29.2	29.128	27.665	46.59	47.239	51.298	45.148	45.605	46.348	46.435	48.279	45.81	40.828	32.383	33.752	58.891	42.115	42.825	73.904	59.417	38.061	62.955	49.626	28.599	45.531	61.713	61.792	41.634	90.931	55.724
comp136025_c0	29.857	20.878	32.043	28.009	20.424	24.098	23.955	17.652	20.345	31.735	33.756	27.336	29.435	35.651	28.768	27.772	28.443	23.213	34.815	28.218	26.281	33.852	26.083	25.539	36.167	26.325	31.503	27.77	40.992	26.15	32.253	53.798	47.532	30.053	21.668	24.163	34.382	22.63	30.333	40.601	38.304	21.916	34.204	19.779	23.445
comp155300_c0	11.125	15.443	14.715	8.802	17.031	17.807	5.834	12.495	19.086	19.569	18.379	37.957	18.647	17.531	42.566	17.842	20.356	50.965	11.14	19.428	29.999	12.717	20.583	28.694	11.872	21.714	33.042	16.956	18.542	13.799	8.491	9.104	10.901	16.185	11.011	19.93	30.401	13.168	18.466	18.088	23.501	9.768	20.043	19.17	8.113
comp144285_c0	7.703	2.815	2.37	2.812	1.75	1.514	1.082	1.27	0.602	4.754	2.421	5.734	4.958	1.868	6.453	2.985	1.378	5.333	8.665	2.497	4.851	8.94	5.022	7.448	10.98	4.993	7.803	0.418	2.368	0.962	0	1.421	0.454	2.317	3.282	0.618	0.984	3.32	0	0	1.997	4.163	0.363	2.168	4.65
comp152877_c0	14.083	19.794	20.955	12.959	16.591	19.795	17.477	20.835	19.866	19.812	23.577	18.032	20.919	22.913	16.714	24.273	15.97	14.705	13.094	18.15	15.95	10.731	17.144	15.039	12.816	16.286	16.459	8.682	11.473	9.694	8.575	9.789	10.022	7.799	6.27	8.761	5.613	6.264	5.605	5.638	6.621	5.494	6.183	4.606	5.428
comp144583_c0	14.45	5.592	5.225	13.191	4.315	2.948	12.567	3.542	3.708	7.395	5.432	10.826	6.987	5.284	14.253	6.44	10.769	13.15	12.873	7.541	13.341	18.497	5.217	14.665	18.235	7.659	13.91	25.491	29.701	17.931	25.291	36.247	21.774	31.335	23.503	14.756	42.02	20.61	26.723	41.193	30.065	39.68	42.81	39.464	35.453
comp99754_c0	0	0	1.239	0	0	2.014	0	0	1.355	0.208	2.812	0.148	0	0.729	0.343	0	1.019	0.968	0	0.92	0	0	0	0	0	0	0.248	0	0	1.271	0	0	0	0	0	0	0.914	0	1.375	0	0	0	1.389	0	0
comp140789_c0	104.214	82.464	81.926	94.784	87.949	73.848	110.102	90.95	77.536	60.743	73.769	39.799	58.628	84.541	50.159	56.8	118.778	50.1	107.334	91.719	47.921	98.486	93.729	56.443	103.297	100.512	49.236	88.382	83.768	85.037	78.414	76.269	98.664	54.495	72.192	84.137	62.11	72.012	83.039	94.674	70.939	74.209	80.773	61.099	68.278
comp156879_c0	12.585	12.989	11.591	7.482	8.643	8.213	4.691	6.113	7.936	11.638	10.986	15.26	13.051	15.679	14.38	13.343	11.535	14.729	12.786	10.716	15.13	13.149	13.112	15.842	12.914	12.767	16.906	21.532	17.889	20.165	7.663	6.789	9.016	33.37	33.138	26.09	36.789	35.544	23.585	20.936	31.901	28.765	27.437	52.524	40.776
comp156750_c0	18.423	15.739	12.839	24.084	30.176	23.625	30.093	30.715	21.098	15.127	11.134	14.676	16.082	11.911	13.854	15.087	11.095	14.213	18.679	18.315	14.092	16.105	17.02	15.222	17.184	17.298	12.942	12.554	9.105	8.043	19.228	8.249	10.448	9.504	9.422	9.112	7.754	8.691	9.289	15.843	7.883	30.291	11.198	8.982	28.037
comp139376_c7	0	0	0	0	0	0	0	0	0	0	0	0.313	0.648	0	0	0	0	0	0	0	0	0	0	0	0	2.079	0	0	0	0	0	0	3.87	0	0	0	0	0	0	0	0	0	0	2.303	0
comp140482_c0	0	0	0	0	0	0	0	0	1.026	0.468	0	0.346	0.155	0	0.518	0.222	0	0.246	0	0	0	0.362	0	0	0	0	0.124	0.618	0.879	5.703	2.695	2.829	0	45.262	43.772	9.536	55.791	36.326	3.116	0.64	56.481	0.989	1.044	113.84	12.182
comp151437_c0	1.759	0.556	0.655	2.005	1.296	0.54	1.471	0.942	0.971	1.671	1.605	0.839	1.684	1.802	1.824	1.89	1.223	1.421	2.041	0.842	1.387	2.012	1.167	0.858	2.362	0.933	1.407	0.583	0.966	0.521	1.011	1.566	1.233	1.023	1.047	0.341	1.342	0.853	0	0.994	0.138	1.538	0.69	1.544	2.313
comp129844_c0	2.484	2.028	3.124	5.306	2.538	4.475	4.716	2.84	2.709	2.182	1.831	6.68	2.522	0.942	3.179	1.317	0.946	3.69	1.772	1.704	5.427	2.162	0.937	5.294	3.271	1.386	4.799	8.508	13.249	8.113	7.158	14.209	4.82	6.293	8.505	5.183	6.295	8.031	4.573	3.134	9.478	2.759	6.89	7.763	2.162
comp146756_c3	9.24	11.064	8.691	9.829	10.326	8.673	10.695	9.476	5.514	17.924	8.843	12.644	16.6	11.747	13.018	17.833	10.957	13.467	9.416	12.332	9.066	10.475	12.573	10.635	9.563	10.617	10.989	17.174	13.371	12.307	13.221	9.644	8.789	10.61	5.199	6.576	12.996	11.615	7.817	15.967	17.385	10.94	16.089	8.399	8.102
comp120783_c0	0.735	0.13	0.144	0.636	0.321	0.145	0.401	0.209	0.151	0.468	0.156	0.156	0.734	0.483	0.924	0.488	0	0.54	0.173	0	0.654	0.318	0.363	0.858	0	0.16	0.588	0.27	0	0	0	0	0	1.494	0	0	0.625	0.569	0	0	2.272	0	0	0.393	0
comp154622_c1	187.406	207.683	266.274	551.553	563.093	779.494	350.313	724.1	1099.38	16.565	85.293	173.865	20.288	21.537	82.145	15.019	11.478	31.704	99.776	115.678	250.747	48.519	37.488	81.235	46.996	43.011	114.882	220.237	173.334	169.942	278.485	176.168	105.44	401.053	458.15	164.096	327.62	201.976	93.673	346.506	344.232	282.256	306.5	518.49	303.474
comp136832_c2	0	0	0	0	1.576	0	0	0.404	0.151	0.199	0.148	0.148	0.25	0	0	0.188	0	0	0.173	0.503	0.113	0	0.23	0	0	0.151	0.422	0.261	1.288	0	0	2.381	0	0.87	0.588	0.765	0.602	0.274	0.441	0.659	0.62	1.734	0	1.544	1.964
comp154490_c1	1.237	1.954	0.494	2.335	2.431	0.671	1.398	1.823	0.848	1.602	0.356	1.76	1.486	0.36	2.39	1.266	0.677	2.643	1.098	1.491	1.763	2.03	1.645	2.456	1.8	1.253	2.35	45.587	33.236	11.08	102.218	80.782	46.001	29.1	48.771	9.942	27.392	37.93	4.207	54.16	19.209	90.337	39.829	38.976	98.419
comp154492_c1	43.572	46.866	47.387	27.263	29.588	25.467	21.999	25.663	22.028	68.822	53.785	56.137	70.996	77.914	59.44	77.653	51.408	53.734	46.138	51.614	45.626	50.664	56.188	47.008	48.413	61.402	52.629	36.07	42.393	34.679	34.119	37.681	37.24	36.44	29.632	38.209	30.482	32.214	35.907	30.252	34.54	16.605	29.622	27.962	22.643
comp148133_c1	4.195	8.027	8	6.504	8.656	7.226	9.164	9.162	6.526	11.084	10.153	11.657	11.522	9.798	7.807	10.854	12.913	9.333	4.304	9.796	8.446	5.004	11.123	11.494	5.695	8.92	8.796	7.63	15.303	10.824	5.235	6.776	7.301	6.387	3.576	8.54	6.944	8.193	6.748	9.594	6.415	5.299	7.837	5.297	8.648
comp115113_c0	57.781	65.318	61.069	26.982	43.534	62.016	17.733	30.895	42.483	46.378	67.148	35.694	57.782	96.624	47.195	46.657	133.794	41.814	45.011	69.077	49.605	59.647	64.472	70.21	65.223	68.101	45.761	20.862	15.295	21.039	0	16.788	7.216	8.681	3.282	30.49	21.305	8.041	6.501	22.216	9.731	11.513	21.688	23.925	9.078
comp152677_c0	0.416	0.213	0.35	4.487	1.256	1.198	8.581	1.659	1.724	0.173	0.104	0.559	0.268	0.262	0.104	0.154	0.465	0.119	0.231	0	0.585	0.194	0.115	0.413	0.205	0.444	0.132	12.354	16.896	23.881	82.667	70.849	91.888	58.189	35.878	40.136	28.191	13.493	5.007	10.941	49.194	55.858	11.446	51.982	33.046
comp129447_c0	41.04	39.052	40.617	45.528	40.902	38.615	50.949	41.133	39.226	36.818	43.328	33.679	36.25	47.448	36.886	36.205	54.506	38.156	38.955	37.569	30.531	38.574	39.292	36.15	41.782	37.44	32.264	37.757	37.501	31.006	34.232	35.615	38.105	28.583	24.738	27.059	26.524	20.133	32.455	35.995	33.232	21.489	33.319	20.132	18.807
comp108316_c1	0.048	0.056	0	0	0.067	0	0.255	0.09	0.192	0.139	0	0.025	0.639	0.098	0.143	0	0	0.087	0	0	0.105	0	0.097	0.302	0.107	0.133	0.108	0	0.366	0	0	0.25	0.241	0	0	0.111	0.266	0.355	0	0.363	0	0.183	0	0	0.128
comp14769_c0	0.793	1.222	2.038	0.624	0.695	0.171	3.707	1.42	0	0.935	0.208	0.872	0.596	1.589	0.757	0.676	0.603	0.675	0	0.784	1.955	1.836	0.168	1.216	0.526	1.031	0.902	0	0	0.697	0	0	0	0	0	0	0	0	0	0	1.538	0	0.283	0.583	0
comp145596_c0	628.706	474.416	553.073	857.863	908.157	1118.98	885.705	1067.84	1275.75	330.022	653.068	237.126	328.794	540.021	255.439	303.982	564.117	240.998	765.867	600.739	296.486	603.181	511.218	290.712	652.127	531.311	272.81	136.788	88.147	105.043	67.256	75.73	104.391	69.022	85.344	109.379	86.482	102.237	118.125	114.655	95.106	75.955	112.067	79.835	51.737
comp130156_c3	1.305	1.629	2.622	0	0.935	0.132	0	0.194	0	1.827	3.948	1.826	2.487	4.432	0.789	2.6	2.976	1.143	2.888	1.926	1.03	0.918	3.024	2.48	0.989	3.509	1.589	0	0.148	0	0	0	0	0	0	0	0.625	0.274	0	0	0	0	0.248	0	0
comp138134_c3	0.677	0.454	0.099	0.746	0.788	0.684	0.559	2.421	0.643	1.567	0.981	0.814	1.097	0.672	0.964	1.685	1.451	0.746	0.375	1.287	0.366	0.327	1.397	1.502	0.446	0.995	0.48	0.383	0.087	0	0	0.434	0.808	0.212	0	0	0	0	0.321	0.201	0	0.623	0	0	0.209
comp154399_c2	6.515	5.333	7.12	5.575	4.836	4.699	3.999	4.215	5.103	8.122	3.679	8.416	7.851	7.823	11.257	8.031	4.084	9.69	6.47	6.128	7.268	6.672	4.049	9.292	7.397	3.598	9.475	6.394	8.688	7.425	5.558	6.381	4.239	11.892	8.281	6.05	10.844	5.513	6.21	7.568	7.08	13.662	5.909	10.255	9.892
comp144309_c2	0.706	0.907	0.368	1.492	1.109	0.763	0.474	1.644	0.534	1.238	0.061	0.716	0.769	0.369	0.709	1.061	0.563	1.159	0.481	0.532	0.75	0.68	0.186	0.819	0.49	0.48	1.125	2.723	2.403	2.163	1.839	0.947	0	4.729	9.199	3.126	8.61	15.158	2.616	3.87	3.098	14.114	6.881	15.105	16.854
comp146854_c0	165.948	141.143	145.617	213.897	191.647	188.023	236.564	195.815	205.736	171.371	146.575	107.198	151.182	140.361	119	145.238	188.381	122.221	192.254	158.241	121.364	177.407	159.846	132.129	183.333	151.128	118.986	177.929	132.368	120.669	248.028	190.232	160.059	231.932	160.135	130.351	167.073	129.598	116.884	240.995	262.735	271.5	198.785	185.303	173.462
comp140758_c1	0.184	0	0	0.697	0.481	0.105	0	0.747	0.109	0.476	0.113	1.119	0.726	0.36	2.127	0.496	0.595	2.063	0	0.223	1.152	0.115	0.442	1.59	0.285	0	2.284	0	0.374	0.6	0	0	0	2.647	0	0.194	3.715	0	0.336	0	2.387	0.659	0.168	3.238	0.442
comp127944_c0	1.691	3.213	7.299	32.165	5.37	8.673	40.157	16.068	16.692	0.277	0.278	5.758	0.06	0	1.546	0.171	0	1.857	0	0.271	11.666	1.659	1.512	2.885	0.677	0	3.567	160.182	34.202	94.166	33.123	6.539	1.035	29.265	49.571	66.826	45.156	29.534	19.826	126.924	78.697	14.639	114.376	48.703	8.718
comp154042_c1	0.068	0	0	0.245	0	0.29	0	0	0.082	0.061	0	0.082	0.06	0	0	0	0	0	0	0	0	0.079	0.133	0	0.071	0	0.074	0	0	0	0	0	0	0.318	0	0	0	0	0	0.306	0	0	0.486	0.42	0.477
comp135652_c0	7.404	9.879	6.051	8.399	7.521	5.699	6.15	6.427	4.748	5.187	6.803	7.387	5.536	5.677	7.106	5.482	5.829	7.817	6.027	8.519	7.408	4.448	9.266	7.496	5.294	8.289	7.737	7.839	10.089	10.992	0.702	3.592	1.021	3.517	4.294	12.829	6.272	7.198	22.023	6.459	4.923	5.555	5.024	4.931	4.068
comp147253_c0	7.085	2.611	2.999	4.083	1.803	1.369	2.236	4.484	1.738	3.187	2.595	5.429	3.818	4.055	4.908	3.969	10.81	6.039	4.188	2.013	3.054	7.342	2.476	5.755	8.823	1.599	3.525	4.446	7.277	9.014	2.049	1.316	1.205	5.505	7.787	5.838	10.334	18.762	10.522	4.558	2.674	11.623	5.042	5.704	7.823
comp150342_c3	2.107	3.981	0.494	1.773	0.534	0.948	0	3.154	0.534	4.13	0	1.711	4.146	0.434	3.784	1.676	0.62	3.317	4.362	6.602	1.422	4.024	2.988	4.443	7.344	6.344	4.295	4.576	0.94	4.582	4.267	0	0	1.035	4.094	0.941	9.628	2.995	0	1.863	1.136	0	3.158	5.419	1.976
comp139083_c0	0.029	0.102	0.036	0.037	0.12	0	0.158	0.314	0	0.069	0	0.066	0.207	0.066	0.032	0.128	0.041	0.111	0	0.039	0.035	0.044	0.097	0.079	0	0.044	0.041	0.148	0.131	0.212	0	0	0	0	0	0.138	0	0	0	0	0.092	0	0	0	0.163
comp130956_c1	0.522	0	1.167	2.127	1.496	1.698	2.358	2.855	1.272	1.273	1.336	4.5	1.624	0.516	1.434	0	0	0.913	0.741	3.282	2.26	2.056	3.209	0	2.193	1.404	1.043	4.637	2.255	0	0	8.105	0	0	0	3.385	0	0	0	4.759	0	0	0	0	0
comp145719_c0	0.077	0.037	0.117	0	0.16	0.118	0.377	0.448	0.096	0.095	0.069	0.197	0.086	0	0.231	0.094	0.033	0.19	0.135	0.068	0.218	0.062	0.141	0.215	0.089	0.089	0.033	0.061	0.81	0.353	1.291	1.118	0	0.235	0.129	0	0.555	0.406	0.202	0.191	0.849	0.403	0.407	0.271	0.453
comp146113_c1	57.21	68.891	80.22	68.988	99.544	129.442	86.828	107.974	131.183	63.35	84.452	66.042	59.457	65.183	67.957	57.134	98.462	68.717	55.188	63.453	65.45	48.193	54.402	67.333	51.943	56.551	59.861	19.688	15.712	28.896	18.765	16.643	23.844	28.23	33.82	31.772	30.019	34.356	36.543	25.207	24.109	30.377	25.368	26.418	27.223
comp147052_c1	0.967	0.833	0.817	0.697	0.948	0.342	1.228	0.837	0.78	0.831	0.347	0.181	0.751	0.262	0.462	0.351	0.603	0.389	0.52	0.474	0.288	0.344	0.805	0.954	0.731	0.578	0.331	1	1.985	1.651	0	0.895	0.241	1.459	1.741	1.282	1.47	0.67	3.49	0.354	1.492	2.784	0.752	1.87	1.883
comp145972_c1	2.252	0.917	0	1.1	1.563	0	6.186	1.928	0	0.797	0.364	1.497	1.399	0	1.012	1.642	0.774	1.722	1.194	1.413	1.475	0	0.566	0.978	0.677	2.106	1.125	0	0.862	1.951	0	0	0	0	0	0	0	0	0	0	0	1.013	0	0	0
comp145948_c0	13.947	16.452	13.27	12.103	15.776	15.333	9.82	15.365	11.767	10.547	14.292	12.068	11.202	13.042	13.623	11.213	12.636	10.991	14.009	15.391	14.039	12.549	19	13.242	11.881	16.188	12.661	7.317	9.01	10.294	4.196	4.026	6.762	6.681	8.658	10.006	5.74	16.061	12.749	7.644	5.565	6.862	6.678	6.706	7.021
comp151945_c1	2.987	0.815	0.754	3.814	1.509	0.869	3.768	1.629	1.108	1.922	0.599	2.665	1.537	0.549	2.239	1.967	0.546	2.952	3.659	1.384	1.832	3.221	1.079	2.559	3.779	0.649	2.507	3.697	10.994	3.072	6.639	13.209	3.657	7.41	7.576	2.527	6.643	8.285	5.956	5.007	9.019	9.047	8.571	6.584	11.67
comp80786_c3	0	1.12	2.873	0	0	1.106	0	0	2.504	0.286	1.31	0.633	0.872	6.611	0.47	0.411	5.144	0.897	0	3.223	0.558	0	0.522	0.58	0	0	0.794	0	0	0	5.011	0	2.552	1.212	0	0	2.534	0	5.777	0	0	0	0	0	1.232
comp149029_c0	112.401	138.384	130.39	216.501	360.72	334.838	277.936	459.517	434.746	62.562	114.303	73.873	62.878	71.303	61.089	61.239	88.207	57.94	110.598	117.73	82.509	68.313	76.302	70.568	75.597	75.395	62.915	30.641	21.284	27.651	30.849	20.998	34.334	33.688	44.195	41.289	35.563	61.261	37.776	33.214	28.516	52.769	27.774	42.905	45.554
comp123282_c1	0.483	0.528	0	0	0	0.276	0.778	0.433	0	0.32	0.312	0.304	0.415	0.483	0.916	0	0.668	0.857	0	0	0.524	0.962	0	0.564	0.775	0.32	0.662	1.636	1.297	0	0	0	0	0	0	0	1.863	0	0.919	0	1.285	0	0.929	0	0
comp3545_c0	0	0.805	0	0	0	0	0	0	0	1.94	0	0.304	0.622	0	0.669	2.352	0	1.294	0	0	0.803	0	0.76	2.456	0	0	1.622	0	0	0	0	0	0	0	0	0	0	1.665	0	0	0	0	0	0	0
comp129425_c0	0	0	0.198	0	0	0	0	0	0	0.035	0	0.074	0.242	0.172	0	0	0	0.302	0	1.287	0.183	0	0.168	0.397	0.178	0	0.041	0	0	0	3.34	0.868	0	0.412	0.835	0	1.747	0.802	0	0.401	0.907	0.623	0	0.555	0.418
comp151662_c3	11.492	16.971	12.785	5.184	5.57	4.33	2.613	4.499	4.187	13.231	11.376	9.946	10.226	12.534	12.261	10.075	15.285	14.126	14.404	12.139	10.13	15.382	15.667	11.843	16.845	14.873	10.369	25.682	19.177	23.21	8.407	10.762	18.556	18.902	28.338	23.72	17.081	23.625	34.062	25.274	24.144	9.487	30.675	17.49	15.901
comp140217_c3	0.329	1.787	0	0.44	1.389	0.369	0	1.181	1.628	0.935	0.425	1.366	0.846	0.983	1.538	1.052	0.457	2.325	0	3.33	1.073	0	3.006	0.755	0.695	0.88	0.885	0.739	0	1.148	0	0	0	1.588	3.141	1.429	1.666	0	0	2.293	0.861	2.344	0.628	1.043	2.418
comp147295_c2	1.682	1.759	1.481	1.455	1.75	0.842	1.41	2.122	1.19	1.533	1.007	1.366	1.201	0.901	1.729	1.095	1.37	1.659	1.155	1.878	1.318	1.474	1.397	1.947	1.337	2.177	1.531	7.238	9.018	13.711	1.488	1.855	1.247	2.411	7.434	14.276	4.363	7.828	25.812	7.147	3.27	5.653	6.156	4.796	4.708
comp105269_c1	0	0	0	0	0	0	0	0	0	0.251	0	0	0	0	0	0	0	0.397	0	0	0.489	0	0	0	0	0	0.199	0	0	0	0	0	0	0	0	0	0	0	0	0	2.329	0	0	1.382	0
comp146542_c0	4.465	6.546	9.634	4.047	6.345	7.068	2.346	3.542	8.1	13.092	12.14	16.239	12.308	13.746	12.866	11.641	10.94	15.737	3.938	5.934	12.085	6.68	6.242	11.597	5.241	7.428	12.909	13.607	12.57	15.759	12.379	12.499	7.627	9.81	16.339	14.055	10.3	18.183	16.418	8.112	7.08	22.661	10.013	11.353	26.293
comp42997_c0	19.022	51.893	38.597	28.864	60.659	15.241	5.688	77.363	36.818	35.502	40.525	37.134	38.4	62.734	26.928	52.207	44.829	29.577	27.835	39.921	28.969	25.098	41.732	40.077	17.397	45.409	34.283	24.046	14.798	17.94	13.881	19.853	18.471	6.658	2.729	29.724	3.587	15.097	11.224	15.833	14.86	5.665	9.022	4.918	10.264
comp156816_c0	2.039	4.388	5.198	2.066	5.717	4.514	1.616	5.71	4.748	4.451	5.797	4.278	4.172	5.857	5.178	4.909	6.375	5.254	2.407	5.314	4.049	2.797	4.889	3.426	2.228	5.357	3.509	2.332	4.457	2.931	2.288	5.697	3.544	2.823	3.776	2.933	2.963	5.178	5.022	2.255	3.557	1.978	2.945	2.872	2.825
comp132093_c1	0	0	0	0	0	0.171	0	0	0.178	0	0	0	0.294	0	0	0.231	0	0	0	0	0.131	0	0.292	0	0	0	0	0	0	0	0	0	0	0	0	0	0	0	0	0	0	0	0	0	0
comp134060_c0	2.378	2.685	0.431	0	1.336	0.145	0.207	1.061	0.315	1.048	0	0.888	1.114	0.377	0.239	0.795	0	0.444	0	0.949	0.541	0.494	1.238	0.739	0.134	1.466	0.604	6.464	2.89	2.119	0	0.632	0	3.693	3.117	2.988	0.972	3.523	2.361	5.647	1.997	2.308	3.343	1.233	1.86
comp132324_c1	0	0	0	0	0.948	0	0	0	0	0.857	0	0	0.734	0	0	0	0	0.571	0	0	1.414	0	0	0	1.355	0	0.29	0	2.812	0	0	3.381	0	0	0	2.822	0	0	0	0	0	0	2.45	0	0
comp144129_c2	7.8	5.462	3.394	8.423	9.164	7.252	14.257	5.441	4.994	6.425	4.504	6.375	5.882	4.637	5.386	3.763	2.03	6.714	4.795	3.582	7.391	7.598	8.249	7.774	6.105	6.459	3.567	5.176	2.35	1.589	3.06	0.947	1.744	4.623	2.353	7.701	8.448	1.32	0.276	3.297	1.836	10.378	3.211	3.522	3.778
comp152599_c2	54.262	47.042	53.348	45.43	43.293	41.866	60.478	41.312	44.467	45.936	63.512	63.195	47.581	81.469	60.532	48.538	81.123	65.995	51.25	50.366	49.265	58.306	60.856	69.979	56.666	58.283	69.005	19.401	20.474	15.909	12.477	19.103	15.792	19.949	9.74	15.392	17.845	16.995	19.482	17.267	19.657	18.448	16.514	15.647	16.413
comp142103_c0	469.495	579.451	493.09	404.114	481.703	398.328	417.961	491.442	370.823	957.829	717.092	667.087	926.657	903.702	641.022	996.269	761.147	680.649	609.536	774.44	536.204	629.391	844.216	610.039	628.66	860.364	683.158	285.669	306.18	283.01	224.674	254.489	223.681	223.546	155.23	285.953	246.068	140.116	389.243	254	257.893	103.255	252.74	161.662	124.037
comp131871_c2	0.145	0.315	0.054	0.183	0.708	0.053	0.085	0.732	0.301	0.641	0.252	0.041	0.803	0.344	0.231	0.582	0.196	0.087	0.424	0.31	0.105	0.318	0.38	0.175	0.053	0.249	0.041	0.331	0.2	0.327	0	0	0	0	0.247	0.424	0.127	1.117	0.187	0	0	0.183	0	0	0.244
comp46699_c0	0.503	0.176	0	2.188	0.681	0.566	1.082	0.284	0	0.797	0	0.551	1.149	0.336	0.159	0.924	0	1.325	0.732	0.213	0.183	0.653	0.663	0.389	0.704	0	0.074	0.748	0.348	0	0	0	0	0	3.282	0	0.856	0.386	0	0.784	0.436	0	1.274	0.542	0.825
comp148990_c1	2.223	1.759	4.121	3.13	2.672	3.159	4.618	2.167	4.46	2.736	3.072	3.052	2.315	3.432	3.091	2.42	3.31	3.516	2.407	2.314	3.796	2.515	2.529	3.847	3.191	2.372	3.277	4.141	7.895	5.995	8.042	12.67	10.887	5.881	5.376	2.942	4.155	3.878	3.109	7.425	6.587	6.508	3.6	3.536	4.336
comp145784_c2	50.145	46.579	35.239	44.88	59.697	44.591	48.032	61.699	43.235	55.868	36.811	43.723	53.584	41.132	57.743	54.816	31.256	56.123	47.967	75.602	43.035	51.564	70.909	34.449	49.331	58.719	44.238	37.183	49.331	63.884	23.705	37.115	53.528	51.437	41.89	62.796	74.62	44.722	78.511	47.672	58.248	12.368	48.489	53.038	20.493
comp131451_c0	0	0	0	0.122	0	0	0.146	0	0	0.035	0	0.189	0.155	0	0.175	0.068	0	0.079	0	0	0.297	0	0	0	0	0	0.108	0	0	0	0	0	0	0.447	0	0.194	0	0	0	0	0	0	0	0	0
comp150163_c1	13.145	15.165	26.504	10.648	10.726	22.072	19.629	13.213	26.42	36.022	33.982	31.055	42.771	21.029	30.425	38.694	31.378	39.64	5.969	18.915	18.42	11.155	8.479	26.691	10.793	10.866	21.763	8.369	9.358	11.098	7.663	18.011	6.011	8.375	14.869	10.2	8.946	16.772	6.18	8.256	5.313	37.019	15.178	6.327	13.739
comp145799_c0	0.541	0.065	0	0.709	0.16	0.421	0.717	0.284	0.41	0.494	0.451	0.247	0.371	0.336	0.319	0.145	0.579	0.19	0.857	0	0.262	0	0	0.143	0.125	0.151	0.546	0.487	0.792	0	0	0	0	0	0	0.24	0.555	0.761	0	0.774	0	0	0	0	0
comp107061_c0	0.164	0	0	0.073	0.067	0.132	0	0.359	0.068	0.061	0	0.115	0.017	0.106	0.048	0	0	0.048	0.241	0.068	0	0	0	0.127	0	0	0.05	0	0.226	0	0	0.276	0	0.271	0	0.35	0.428	0.508	0.202	0	0.436	1.209	0	1.084	0.139
comp127106_c0	0	0	0	0	0.227	0	0	0	0.424	0.13	0	0	0.294	0.336	0	0.265	0	0	0.241	0.639	0	0	0.504	0	0	0	0.074	0	0.714	0	0	0.855	0.822	0	1.659	0	0.428	0.782	0	0	0	0	0	1.057	0.418
comp138753_c3	0	6.175	0	0	1.817	0	2.783	1.151	0	3.204	0.798	0.773	4.422	1.245	1.139	3.618	0	1.238	0	3.136	0.681	1.65	5.172	0.699	0.66	12.901	1.523	1.392	6.268	0	0	0	0	2.941	2.87	0	9.628	5.675	0	2.838	9.697	2.149	8.288	3.793	0
comp138899_c0	0	0	0	0	0.147	0	0	0.09	0.068	0.052	0	0.049	0.069	0	0	0	0	0	0	0	0	0	0	0	0	0	0	0	0.061	0	0	0.289	0	0	0	0	0	0	0	0	0	0	0	0	0
comp154650_c0	44.065	39.616	39.719	40.332	39.994	30.653	52.517	42.568	32.413	89.794	45.029	53.398	84.695	56.795	54.676	87.813	68.699	62.305	48.362	45.768	43.741	46.357	46.029	49.464	50.704	48.91	48.707	31.972	38.798	32.207	11.509	23.695	10.66	25.336	22.021	35.202	29.117	19.848	35.25	26.296	20.047	26.262	30.595	21.486	28.013
comp150713_c1	2.909	13.119	14.006	0	2.191	1.527	6.223	2.69	10.508	9.231	9.658	3.504	13.724	12.771	6.326	8.348	0	10.142	2.311	1.762	3.272	1.897	5.11	9.713	2.549	5.917	6.529	4.994	9.854	13.614	14.246	6.539	0	33.876	25.374	6.594	36.095	20.417	0	22.025	0	0	4.661	25.659	18.889
comp150755_c0	124.376	91.361	101.543	177.893	139.324	149.829	229.636	160.496	150.064	71.195	119.657	93.23	74.598	103.792	76.083	77.866	109.443	72.701	135.352	99.357	77.274	108.59	79.264	81.195	118.155	75.093	78.331	37.444	29.875	25.188	36.73	29.945	29.713	34.064	24.833	20.502	30.401	18.193	29.219	37.342	29.847	18.485	34.584	18.506	22.062
comp131809_c1	3.054	2.009	3.466	3.276	3.246	3.317	4.181	2.885	1.601	4.087	1.371	1.966	4.819	2.605	2.988	4.807	2.005	3.047	4.207	1.955	2.958	5.03	2.458	5.469	3.431	2.95	2.979	0.966	2.733	0.98	2.821	2.973	2.793	2.035	1.153	1.116	3.379	3.432	0	2.742	2.938	5.238	4.308	5.013	1.441
comp137793_c0	4.021	2.278	3.421	3.692	2.738	3.014	5.287	2.272	1.464	4.139	2.595	4.73	4.37	3.94	6.413	4.268	4.957	5.333	3.688	3.098	5.497	3.795	3.254	4.833	3.03	2.843	5.528	5.385	6.006	7.39	9.488	8.17	4.352	2.729	3.588	4.925	6.052	3.361	6.599	4.806	5.692	4.102	4.944	5.351	3.057
comp132184_c0	0.135	0	0	0.171	0.174	0	0	0	0	0.476	0.174	0.987	0.648	0.131	0.502	0.103	0.179	0.698	0	0	0.855	0.344	0	0.62	0.143	0.515	0.455	0	0	0	0	0.671	0	0	0	0	0	0.315	0	0	0.356	0	0	0.434	0
comp128654_c4	1.276	0	8.215	0	1.924	0	0	0	4.597	2.199	3.367	1.579	2.937	1.294	5.577	1.043	0	4.444	3.514	0	5.698	1.668	2.697	2.838	2.647	0	0.554	14.459	12.587	0	0	34.01	0	11.88	5.599	2.868	6.272	29.036	0	11.142	13.208	4.261	7.297	30.021	8.939
comp135871_c1	198.144	138.347	175.083	297.263	216.8	287.852	220.727	243.36	280.905	145.316	176.253	153.06	147.633	178.248	156.42	148.83	147.881	134.34	198.926	148.503	156.022	163.428	130.589	143.488	167.495	130.276	148.784	149.551	130.67	135.537	234.372	173.879	219.442	89.101	88.743	111.491	63.996	58.977	105.473	145.279	114.694	100.52	127.069	48.839	119.527
comp156373_c0	8.274	10.693	10.729	6.308	11.715	11.227	4.327	9.685	9.345	17.734	12.8	24.934	17.447	14.016	24.291	17.876	12.008	27.276	7.577	12.71	19.301	6.972	12.617	20.38	8.164	12.918	20.216	7.499	7.686	4.856	4.449	8.42	3.983	6.411	3.564	4.39	6.249	4.355	4.693	6.679	6.782	4.151	5.864	4.213	3.661
comp156472_c0	44.549	36.459	33.722	51.653	37.87	42.366	45.747	40.699	42.346	33.164	33.939	33.045	32.492	35.758	33.564	35.461	33.489	32.18	49.806	32.186	34.475	49.949	31.379	37.891	50.196	32.18	35.185	33.025	26.994	31.836	37.039	27.997	34.121	33.076	34.302	32.758	27.786	28.539	23.256	31.246	29.411	32.758	27.703	29.574	33.86
comp150911_c3	0	0	0	0	0	0	0	0	0	0.043	0	0.099	0.069	0	0.231	0	0	0	0	0	0.262	0	0	0	0	0	0.058	0	0	0	0	0	0	0	0	0	0	0	0	0	0	0	0	0	0
comp138677_c4	0.715	0.556	0.835	1.663	0.321	0.737	1.325	0.673	0.506	0.606	0.417	0.362	0.596	0.713	0.494	0.633	0.954	0.421	0.607	0.348	0.253	0.521	0.548	0	0.419	0.204	0.281	3.106	2.812	3.682	0.674	0.342	1.318	1.282	1.741	4.353	1.076	2.853	7.48	2.074	1.102	1.416	2.565	1.49	3.173
comp155505_c0	47.139	48.375	46.426	40.662	40.755	36.181	32.366	39.982	36.586	63.956	61.317	53.677	66.35	73.416	51.951	69.664	55.598	53.822	58.375	66.464	47.415	56.797	62.333	45.196	55.731	65.711	49.865	25.282	30.746	24.861	23.312	28.708	28.224	24.525	18.833	24.513	22.023	20.051	27.65	24.261	24.695	19.938	22.405	14.97	21.225
comp116080_c0	155.364	114.424	129.303	227.834	221.409	249.697	241.474	269.606	220.54	79.871	116.958	116.107	87.752	107.519	111.487	82.451	85.028	89.097	139.367	124.69	120.744	123.937	106.894	95.9	133.903	100.441	108.551	189.344	234.26	227.169	229.909	202.139	229.705	232.015	281.322	244.848	293.122	255.399	172.49	245.706	273.866	215.471	184.411	313.042	215.366
comp137422_c1	1.469	0.083	2.37	0.734	0.414	0.79	1.24	0.986	0.958	0.97	2.248	1.259	0.605	1.442	1.53	1.437	0.579	0.143	1.107	0.106	0.654	1.394	0.044	0.533	1.809	1.226	0.679	1.705	0.2	5.174	2.989	2.894	5.67	6.611	5.282	1.651	3.229	2.985	4.028	0.363	2.49	5.421	4.856	10.106	3.964
comp112823_c1	0	0	0	0	0	0	0	0	0	0	0	0.551	0	0	1.171	0	0	2.341	0	0	0	0	4.262	0	0	0	0	0	0	0	0	0	0	0	0	0	0	6.122	0	0	0	0	0	0	0
comp153159_c1	88.788	82.797	43.427	91.532	117.684	57.568	49.09	110.44	82.037	49.885	40.707	123.766	48.229	33.153	139.164	40.011	30.391	127.126	123.827	82.02	181.439	108.979	90.909	190.401	105.401	90.002	183.506	8.361	5.502	0.75	9.993	6.42	4.579	5.081	0.376	3.053	4.56	0.883	1.674	12.298	10.075	3.028	8.102	4.85	2.197
comp139191_c2	2.242	1.102	0.233	5.122	1.67	0.237	3.938	0.359	0.506	0.97	0.529	0.255	1.46	0.205	0.191	1.138	0.277	0.722	1.781	0.774	1.318	2.409	0.61	0.715	0.651	0.533	0.182	1.375	1.941	0.697	2.007	2.079	0.992	1	1	0.443	1.042	3.33	0	0.956	2.157	1.477	2.335	3.942	1.511
comp135624_c1	3.789	3.435	14.769	15.27	4.876	7.41	17.344	1.121	7.457	0.901	6.1	4.714	1.347	2.523	1.777	0.505	1.761	1.119	3.197	2.004	5.139	2.083	2.246	2.901	3.012	3.367	3.558	2.123	1.018	0	0	0	0	6.105	3.035	8.918	1.597	2.193	0	5.896	1.664	22.575	2.406	2.005	17.075
comp130701_c0	1.488	1.204	0.575	0.978	1.496	0.711	0.413	2.526	0.151	2.087	0.321	2.172	1.287	0.246	1.291	2.07	0.334	2.968	1.088	2.507	2.007	1.465	1.477	1.463	1.319	1.617	1.68	0	0.653	0.424	1.221	0	0.595	0.306	1.235	0.267	1.285	2.041	1.405	0.889	0.333	2.283	0.239	0.406	0.616
comp140641_c1	5.693	5.805	5.216	2.702	2.578	2.277	1.446	1.913	1.929	6.018	4.469	4.862	5.994	6.939	6.214	6.047	4.231	6.531	5.122	3.32	5.916	5.127	5.517	5.286	5.535	4.949	5.784	19.14	16.635	24.747	3.368	3.592	1.758	21.125	25.162	31.301	23.029	36.346	23.084	16.177	17.649	32.538	21.396	31.146	40.056
comp137916_c4	3.045	3.398	2.011	4.291	2.819	1.079	5.178	5.814	1.327	1.515	1.128	1.086	2.047	1.434	2.175	1.172	0.954	1.984	1.714	1.675	1.675	2.136	1.892	1.963	1.783	1.439	1.87	6.168	10.646	5.968	17.375	10.091	11.823	13.256	9.152	4.639	11.04	5.736	2.294	9.039	12.944	10.146	5.909	20.931	7.858
comp155552_c1	18.887	25.71	8.098	18.571	46.873	18.9	17.781	57.574	25.243	8.694	9.728	8.967	9.293	6.726	8.206	9.143	4.965	5.039	17.696	27.801	11.579	7.907	13.651	4.801	8.859	13.531	6.248	1.583	1.976	0.856	1.853	2.381	0.964	2.094	2.694	1.18	2.974	2.112	1.278	1.863	1.744	5.201	2.3	1.585	7.091
comp138091_c0	10.506	6.194	7.12	26.969	4.983	11.174	55.458	5.56	13.737	14.357	13.355	29.294	13.327	13.41	19.997	14.343	14.087	23.03	6.249	6.34	22.948	7.934	6.764	22.876	5.339	5.988	21.962	69.703	84.386	49.731	208.59	183.496	162.597	91.394	103.2	54.274	68.868	77.231	43.56	57.131	92.226	125.903	54.999	86.745	67.383
comp154719_c1	11.715	6.749	5.818	7.58	4.742	4.396	6.04	5.351	4.542	7.36	8.834	5.857	7.609	7.922	6.828	8.16	8.389	6.206	8.511	6.912	7.111	9.284	8.108	8.632	8.636	8.343	7.274	12.006	9.863	16.554	2.709	3.868	2.296	6.716	7.623	14.627	8.865	11.483	23.159	7.835	7.792	10.024	9.685	6.53	12.124
comp125226_c1	0	0.852	2.254	0	0	0.447	0	0.688	0.985	1.576	0.252	0.247	1.296	0.983	0.741	1.565	0	1.222	0	0.745	0.637	0	0.787	0	0.419	1.04	0.496	0	0.418	0.671	0	0	0	0.482	3.858	0.858	1.007	3.675	2.974	0	0.516	2.869	2.255	0.637	2.918
comp154299_c1	0.619	0.926	1.948	0.66	1.964	2.461	0.462	1.121	3.489	3.264	1.9	1.374	3.334	2.122	1.633	3.079	1.5	1.087	0.741	0.755	0.637	0.459	1.963	1.153	0.793	1.004	1.142	1.47	2.011	6.259	7.691	3.421	11.681	7.704	7.999	12.801	5.798	3.34	2.361	2.771	6.747	14.798	1.769	10.513	12.007
comp147669_c0	2.445	8.055	2.2	1.54	3.54	0.316	0.778	3.109	0.369	1.437	1.675	8.202	2.453	0.385	9.552	1.574	0.995	6.388	1.964	5.663	7.932	0.627	3.095	10.23	0.731	5.18	9.21	0.757	1.01	0	0.477	0.487	0	0.271	0.541	0.627	2.291	0.833	0.202	0	0	0.903	0.831	1.422	1.325
comp138070_c4	1.15	2.296	3.555	1.357	2.324	1.04	0.401	2.586	1.341	1.758	2.725	3.513	2.98	4.276	4.597	4.858	3.139	5.19	1.107	3.204	3.743	1.403	1.468	3.005	2.611	1.928	2.425	3.184	5.832	8.361	10.667	0	5.373	8.363	10.305	14.369	18.1	19.117	16.239	3.316	8.113	2.845	5.953	11.597	11.077
comp146794_c0	133.162	104.036	106.472	105.946	79.64	64.543	82.635	29.43	43.659	38.282	97.737	81.285	37.701	52.904	40.925	37.505	57.832	37.521	125.079	104.855	92.639	109.738	104.657	79.462	118.386	101.178	72.216	50.503	46.955	58.975	94.218	71.967	70.071	80.326	84.25	61.514	79.492	93.292	38.672	59.759	62.517	106.6	60.217	96.878	112.263
comp127685_c0	0	0	0	0	0.16	0	0	0	0	0.043	0	0.156	0.138	0.123	0.12	0	0	0.436	0	0	0.262	0	0.248	0	0	0.16	0.025	0.278	0	0.415	0	0	0	0.306	0	0	0.324	0.294	0	0.296	1.641	0	0.239	1.206	0
comp99069_c0	0	0	0	0	0	0	0	0	0	0.078	0	0	0.449	0	0.366	0	0	0	0	0	0	0	0	0.89	0	0	0	0	0	0	0	0	0	0	0	0	0	0	0	0.908	0	0	0	3.685	0
comp154205_c1	0.938	2.75	1.077	1.822	4.435	8.094	2.115	4.589	3.489	1.221	1.276	2.937	3.032	1.122	2.502	1.711	1.606	2.452	1.165	3.427	2.818	1.588	3.05	2.472	1.194	2.603	3.186	1.818	5.606	1.254	1.375	6.618	1.12	14.727	4.505	1.024	15.924	2.985	1.241	2.418	15.273	4.554	1.61	19.617	4.196
comp142227_c0	31.655	36.274	32.51	17.262	15.883	12.372	8.508	11.255	8.647	23.206	35.136	32.149	30.255	41.541	37.34	27.635	31.59	29.006	26.872	38.875	32.084	24.277	49.734	44.115	29.652	52.402	37.246	19.766	18.202	18.761	11.874	8.183	13.637	22.678	16.681	18.676	13.864	25.656	22.15	20.238	17.488	23.564	20.255	10.635	24.084
comp156655_c0	11.057	10.082	8.026	6.443	7.627	9.213	5.591	7.727	8.414	6.512	8.869	7.379	6.322	8.642	9.887	6.577	6.685	9.412	11.457	9.516	9.258	11.861	9.699	7.964	10.784	10.937	9.119	7.308	6.868	9.535	7.832	5.144	7.442	7.963	15.328	10.634	11.561	17.625	10.41	9.221	9.146	12.099	8.606	12.423	14.46
comp126917_c0	0.783	0	0	0.697	1.443	1.171	0.413	0.463	0	0.294	1.007	0.864	0.89	0.516	1.458	0.205	2.495	2.063	0.375	0	0.846	2.047	0	2.4	1.649	0.347	1.175	1.749	0.836	0	5.109	0	3.827	1.894	0	1.125	0	0	0	3.65	0.689	0.94	0.495	0.826	0
comp137268_c1	0.406	0	0.925	0	0	1.356	0.632	0	1.012	2.087	0	0.337	1.391	0	1.896	1.634	0.579	2.881	0	1.036	0.89	1.077	0	1.399	0	1.644	0.455	0	0.879	0	0	0	0	0	0	1.78	1.018	0	3.086	0	0	1.441	0	0	0
comp107980_c1	1.817	2.333	0.835	0.477	3.527	1.579	1.665	2.556	1.765	3.039	1.38	0.888	1.727	1.065	1.354	1.993	0	2.206	0.53	1.81	1.553	0.944	2.9	2.854	0.374	1.91	2.648	0.8	1.532	0	0	1.842	0	0.859	0	0	0	0	1.345	1.653	0	0	0.681	0	1.744
comp151530_c3	0.367	0.194	2.092	0	1.202	3.119	1.471	0.628	1.833	0.485	4.469	0.609	1.831	2.728	0.343	0.582	1.728	0.159	0.27	1.384	0.393	0.238	0.363	0.636	0	0.96	0.207	0.818	1.158	1.872	0	0	4.437	0.447	0.894	1.983	1.875	0.853	2.758	0	0.964	1.001	0.345	0	4.51
comp114492_c0	0.822	0	0	1.907	0.842	0.474	0	0.359	0	0.121	0.269	0	0.233	0	0.39	0.163	0	0.183	1.204	0	0.672	1.897	0.619	0	1.096	0.542	0.19	0.922	0	0	0	0	0	0	0	0	0	0.964	0	0.487	0	0	2.76	0	0
comp154641_c1	3.132	2.25	6.482	4.878	2.618	12.108	5.846	3.199	12.478	2.97	4.894	5.372	3.23	3.146	4.151	3.165	2.976	4.285	3.408	1.81	6.396	4.183	2.095	5.238	2.799	2.097	4.617	7.525	7.408	10.727	4.786	7.026	3.586	12.221	11.752	8.522	11.561	12.62	7.727	8.925	10.236	11.953	9.252	17.287	15.111
comp136541_c0	0.068	0	0	0	0	0	0	0	0	0.026	0	0.115	0.06	0	0	0.111	0	0.127	0	0	0	0	0	0.167	0	0	0.017	0	0.078	0	0	0.355	0	0	0.365	0	0	0.335	0	0	0	0	0.133	0	0.535
comp115434_c3	0	0	0	0	0	0	0	0	0	0.199	0	0	0.924	0	0	0	0	0	0	0	0	0	0	0.612	0	0	0.364	0	3.517	0	0	8.433	0	0	0	0	1.342	2.467	0	0	0	0	0	0	0
comp132319_c0	39.03	45.107	43.356	34.011	40.555	44.367	34.007	41.193	39.158	33.892	38.199	25.469	32.553	44.433	30.369	31.945	42.905	30.331	47.043	54.102	36.9	41.759	53.111	36.238	45.089	49.034	32.107	20.297	18.864	21.789	16.66	16.788	13.098	13.668	14.093	21.101	18.759	12.224	23.487	24.806	19.508	23.698	30.224	18.533	11.845
comp140968_c0	3.915	3.935	5.638	3.961	4.315	5.041	4.546	3.004	4.529	5.117	5.588	5.125	5.13	5.824	3.959	3.84	4.264	4.476	4.843	5.189	4.363	6.733	2.927	4.101	5.517	4.14	4.526	5.577	4.309	5.032	3.354	0.46	3.246	0	1.553	6.788	1.771	2.68	6.905	4.109	1.985	2.527	6.961	1.504	4.254
comp149976_c0	6.012	11.832	8.466	3.179	3.834	3.106	2.808	3.019	2.887	23.682	11.333	6.581	22.232	13.779	7.688	23.281	14.299	6.817	4.593	7.444	6.405	5.56	11.397	6.446	6.845	8.289	7.075	4.707	3.16	3.134	2.274	3.131	2.793	3.046	6.329	2.25	2.129	4.041	3.632	4.606	2.226	2.674	2.963	1.883	1.697
comp145345_c1	30.128	23.248	35.194	52.178	65.828	92.064	49.904	82.37	93.243	23.986	33.47	24.967	22.145	19.628	20.483	21.22	17.511	17.435	26.169	29.921	31.395	22.945	29.204	22.765	24.073	26.245	25.33	33.434	24.618	33.31	17.361	19.051	13.141	19.749	31.232	34.086	19.778	14.457	13.414	36.96	32.716	18.155	22.015	30.55	13.228
comp117405_c0	0.174	2.12	0.611	0	0.24	0.408	0.863	0.613	0.67	0.338	1.38	0.74	0.665	0.532	1.346	0.71	0.962	0.476	1.04	1.578	0.384	0.468	1.247	0.207	0.945	0.702	0.77	0.8	0.374	0	1.754	0	0.865	0	0	0.387	0.463	0	0	0.42	0	0.647	0.345	1.152	1.767
comp81628_c0	1.527	0	0	0	0	1.593	2.176	0	0	3.542	0	0.633	0	1.565	0	3.755	4.802	1.325	0	0	0	0	1.627	0	1.578	0	1.672	0	1.68	5.589	0	0	0	3.552	0	0	0	0	0	0	3.936	0	0	0	0
comp145489_c1	16.344	12.804	20.596	33.082	24.138	51.053	46.999	26.859	45.712	7.455	16.852	26.407	7.696	10.314	17.662	8.237	11.65	14.896	14.856	8.79	23.55	8.86	4.403	18.027	9.118	4.327	17.957	16.73	19.534	11.972	22.021	25.827	22.88	15.809	11.187	12.561	10.323	6.955	14.55	15.269	12.118	15.543	15.32	9.429	10.926
comp143580_c3	11.956	15.924	16.987	13.619	16.203	12.806	11.485	19.67	10.207	15.422	12.487	15.803	15.227	17.236	14.683	16.345	16.304	13.229	12.362	16.805	14.624	12.743	17.179	15.023	13.85	17.414	15.789	16.33	17.123	16.156	20.323	15.591	14.573	11.186	12.505	14.765	15.264	15.726	9.252	16.703	18.418	13.906	16.001	9.456	12.926
comp128355_c0	9.269	8.916	13.71	7.494	9.631	11.148	9.65	10.104	9.509	10.14	11.654	11.443	9.604	14.156	14.053	11.427	15.489	11.087	12.305	11.122	10.235	12.381	15.349	12.98	11.693	10.813	14.324	15.373	15.669	18.231	7.761	18.064	21.009	10.998	9.422	11.205	13.343	10.488	22.09	14.056	13.713	11.013	19.433	4.566	10.694
comp153935_c5	21.632	21.146	22.805	14.988	20.064	17.439	14.67	21.329	17.732	17.015	19.048	19.414	18.06	21.463	21.542	16.105	15.611	18.269	20.383	18.354	20.793	22.627	20.583	22.598	23.146	19.475	22.268	24.264	24.957	29.708	16.337	19.853	26.395	22.619	20.186	26.533	26.64	25.442	31.917	25.293	24.109	14.248	25.615	27.366	16.529
comp140934_c0	128.04	108.397	96.91	129.823	172.599	136.759	103.308	198.221	125.984	88.418	87.098	69.019	90.982	102.17	70.251	82.365	133.941	69.733	123.914	101.98	83.495	135.118	119.219	112.306	140.454	116.975	91.91	57.819	37.344	45.547	100.295	77.322	77.244	79.22	89.273	55.132	52.748	63.068	26.805	60.418	68.358	84.855	49.179	74.864	58.607
comp153930_c2	3.277	6.277	6.832	4.291	10.379	3.027	5.336	11.897	2.996	4.927	7.541	2.451	5.675	8.602	1.633	5.414	8.47	2.587	3.88	5.74	2.112	2.859	7.135	3.664	3.699	6.139	2.532	4.124	5.197	10.25	2.372	3.658	9.994	2.623	6.47	9.149	1.504	5.005	8.736	4.73	1.997	4.2	3.697	2.086	4.731
comp152851_c0	4.021	2.111	1.553	5.746	2.725	4.277	4.752	4.409	3.886	3.143	2.473	7.618	3.343	3.4	8.078	3.301	3.897	6.261	3.341	2.11	5.602	4.007	2.104	5.103	4.18	3.003	5.246	12.284	6.938	7.16	14.26	11.538	12.588	7.775	7.493	5.58	5.428	5.31	5.919	11.237	8.824	6.544	10.243	4.864	6.544
comp143344_c2	0	0	0	0	0	0	0	0.658	0	0	0	0.148	0.104	0	0	0	0	0	0	0	0	0.485	0	0	0	0	0.083	0	1.584	0	0	0	1.815	0	3.482	0.793	0	0	0	0.85	0	0	0.699	1.152	0
comp129841_c3	2.851	0	0	2.677	0	4.119	2.844	0	0	2.364	1.232	1.168	1.624	0.958	0	0.821	0	0	1.415	1.258	1.047	0	0.999	0	3.039	2.594	0.844	0	3.116	3.408	0	5.026	0	0	0	2.103	0	0	0	0	0	3.419	0	0	2.243
comp134875_c1	2.175	1.009	0	1.235	0	1.04	0.887	1.644	0	2.425	0.364	1.226	1.822	0	3.466	1.719	0	3.397	1.916	1.559	1.92	2.868	0.566	0.962	1.444	0.817	3.111	0	0.662	1.068	0	0	0	0.741	0	0	2.916	1.432	0	2.093	2.215	10.769	1.601	0.975	5.51
comp154535_c2	0.358	0.157	0.278	0.526	0.24	0.382	0.535	0.239	0.397	0.511	0.252	0.362	0.501	0.385	0.454	0.616	0.579	0.659	0.51	0.097	0.428	0.494	0.363	0.684	0.624	0.338	0.463	0.374	0.653	0.291	0.379	1.131	0.397	0.67	0.294	0.277	0.868	1.005	0.441	0.87	0.677	1.245	0.637	1.07	1.139
comp134377_c0	47.468	37.413	48.913	46.628	49.558	49.75	66.409	102.19	51.335	32.316	33.991	36.813	37.441	29.925	38.105	31.509	99.106	78.78	42.344	49.34	32.826	45.342	45.826	48.852	37.727	43.091	25.983	29.562	28.004	26.353	27.439	41.562	42.542	37.169	29.538	26.671	55.525	44.743	21.739	30.29	30.811	61.645	32.798	55.802	48.855
comp139367_c2	3.712	1.759	1.293	8.863	7.961	3.461	8.082	13.063	2.449	2.476	0.538	2.682	2.798	1.466	3.147	1.445	1.223	3.651	2.927	1.104	4.424	4.774	1.538	4.268	4.501	2.621	3.691	90.792	32.618	23.246	370.499	101.491	133.125	57.554	139.843	36.042	87.234	129.913	5.694	78.43	90.987	35.542	78.155	74.186	28.583
comp147076_c2	3.257	4.379	0.979	3.668	2.712	0.408	4.12	2.481	0.452	1.818	0.46	0.74	1.451	0.426	1.147	1.796	0.652	0.754	3.514	4.995	1.44	3.221	4.606	1.002	4.742	3.847	1.125	2.384	0.592	0	0	0.355	0.34	0.529	1.423	0.461	0.729	0.995	0.531	2.532	0.184	0	1.486	0.935	0.697
comp133939_c0	0.783	0.722	0.898	0.306	0.761	0	0.96	0	0	0.52	0.139	0.329	0.95	0.582	0.852	1.018	0	0.73	0	0.445	0.471	0	1.017	0.135	0.463	0.844	0.488	0	0.244	0.759	0	0	0	1.4	0	0	2.303	1.096	0	1.338	0	4.603	0.646	1.477	3.627
comp129686_c0	2.107	0	0.799	0.477	0.494	0.395	0	0.628	0	1.403	0.902	1.9	1.304	2.81	0.327	2.805	2.959	0.936	0.51	0.445	3.063	2.789	1.795	0.405	0.749	2.825	0.472	0	0.757	2.454	3.467	5.46	0	0	1.682	5.349	0.891	0	0	0	0	2.503	0	1.111	2.592
comp48103_c0	0	0	0	0	0	0	0	0.179	0	0	0	0	0	0	0.096	0	0	0	0	0	0	0	0	0	0	0	0.141	0	0	0	0	0	0	0	0	0	0	0	0	0.497	0	0	0	0	0.256
comp152955_c0	96.279	79.677	70.586	93.55	97.981	86.431	79.207	103.804	96.198	78.304	85.276	67.308	75.453	88.825	74.768	80.74	80.943	78.986	111.32	85.369	69.621	104.213	80.759	72.674	104.955	87.532	67.971	60.777	50.776	48.637	57.768	51.916	39.451	63.211	59.617	52.993	70.882	62.895	53.163	56.549	56.745	44.833	51.505	61.099	47.193
comp79671_c0	0	0	0.835	0	0.494	1.869	0	1.256	0	0.346	0	0.148	0.579	0.36	0	0	0	0.325	0	0	0	0	0.186	0	0	0.24	0.372	0.409	0.192	0.627	0	0	1.772	0.894	11.669	1.983	0.463	9.818	0	0	0.964	0	0.345	5.92	0.907
comp156683_c0	67.243	61.411	53.564	83.39	74.377	74.125	66.348	66.452	79.26	31.649	43.276	38.886	31.059	36.135	36.281	30.226	32.095	32.49	55.641	54.151	48.776	43.171	41.75	40.419	41.684	43.526	39.546	22.472	19.83	15.176	32.112	25.129	25.474	21.678	27.362	17.541	21.224	19.595	12.936	23.353	24.798	19.608	22.573	21.568	21.981
comp145091_c0	8.032	2.574	2.828	5.942	4.128	3.159	4.716	3.408	3.256	3.143	2.43	3.727	3.161	2.802	4.533	3.712	2.625	3.912	7.356	3.069	4.232	8.887	4.085	4.984	8.886	3.82	3.773	7.778	6.537	6.145	5.039	3.052	4.99	9.163	4.435	6.419	10.045	8.904	5.836	7.96	7.551	14.7	11.941	12.924	12.565
comp148027_c0	7.375	5.953	10.531	6.259	6.292	4.764	5.652	6.771	5.062	6.061	7.654	5.174	6.59	9.257	6.708	5.252	21.025	5.523	8.675	7.309	5.419	7.139	6.888	6.573	7.46	6.415	6.637	4.237	7.095	7.107	2.372	4.579	6.521	3.623	4.647	5.543	5.451	2.914	7.824	4.749	5.244	11.843	5.555	3.211	7.718
comp155276_c0	15.977	12.573	11.277	25.661	18.942	27.784	24.502	21.747	28.732	8.079	10.769	14.536	7.506	9.437	13.281	7.621	8.283	13.237	17.302	7.638	14.938	15.549	7.666	13.64	14.492	6.894	13.695	17.904	12.126	18.602	18.414	14.775	18.485	19.573	15.775	20.336	22.08	14.863	14.475	17.763	24.018	4.188	14.4	16.718	5.103
comp111429_c0	0	1.324	1.275	0	1.763	0	0	2.182	0	1.593	0	0.716	0.777	0	0.502	0	0	0.96	3.264	1.375	0	0.724	1.247	7.917	1.15	0	0.637	0	0.592	0	0	0	0	0	5.223	0	0	0	0	0	0	0	2.255	0	1.313
comp147456_c0	10.816	11.703	12.551	16.37	21.079	40.853	11.583	30.267	57.328	13.621	12.166	7.025	12.144	12.714	7.529	12.684	13.313	9.626	10.543	9.138	7.792	10.775	12.334	5.675	10.864	13.54	8.482	4.35	4.248	5.403	6.821	5.421	7.726	4.399	9.493	5.377	4.189	4.061	2.033	5.408	5.875	1.404	3.184	2.317	1.732
comp152702_c0	2509.13	2158.45	1965.09	3016.19	3126.05	3661.27	1957.46	2736.14	3635.02	445.499	1831.62	1725.37	590.185	906.504	1053.02	483.124	411.361	725.551	2188.58	2380.74	2109.31	1304.58	1255.69	1134.1	1326.85	1420.07	1505.23	1495.58	862.602	675.202	1596.31	956.227	526.25	1454.56	1032.58	967.358	1010.29	429.496	413.104	1480.23	1685.94	701.881	1036.96	1276.91	593.325
comp133943_c0	2.416	1.148	1.248	1.296	2.632	1.895	0.681	1.569	1.272	0.684	0.868	0.765	0.535	0.393	0.924	1.112	0.563	0.841	1.309	1.316	0.75	1.359	3.545	0.882	1.373	3.243	1.547	0	0.148	1.245	0	0	0	0	0	0	0	0	0	0	0	0.842	0	0	0.279
comp153812_c1	50.329	40.913	28.263	53.976	51.148	28.797	46.987	45.318	21.713	45.105	34.156	25.765	43.937	39.076	31.963	46.178	36.465	32.125	51.636	50.346	27.486	52.032	55.26	30.491	51.791	56.755	29.649	13.92	17.384	11.654	15.902	14.538	9.526	8.834	8.423	12.506	15.334	10.285	12.555	15.403	11.716	5.97	14.966	9.077	4.708
comp147660_c2	0.193	0	0.126	0.245	0.16	0.5	0.681	1.315	0.342	0.208	0.156	0.066	0.354	0.27	0.072	0.12	0.106	0.087	0.058	0	0.044	0.106	0.08	0.143	0	0	0.074	0.087	0.096	0	0	0.382	0	0.2	1.023	0.083	0	1.107	0	0.086	0	1.392	0.15	0.366	0.837
comp147681_c1	9.008	4.759	2.756	6.357	4.381	1.171	8.338	5.53	1.437	4.355	2.464	4.187	4.267	3.31	6.055	4.123	4.541	6.547	9.156	5.614	4.415	8.19	7.533	8.592	8.084	6.708	5.95	4.011	5.562	1.448	4.182	2.158	4.168	3.058	1.47	1.78	1.956	3.472	1.98	5.083	1.825	7.289	5.51	2.249	5.858
comp137217_c6	5.384	0	1.499	3.729	0.988	0	0	0	0	2.269	1.189	2.048	2.012	1.72	1.227	2.155	3.995	5.563	5.604	2.546	0.742	3.989	4.783	1.51	5.187	4.051	1.142	5.481	3.343	0	0	0	0	4.529	4.517	2.951	4.988	4.599	2.541	3.755	1.744	8.632	3.839	8.684	1.616
comp143457_c0	84.767	85.001	76.045	68.524	67.431	47.986	67.114	66.408	43.481	87.993	93.303	84.938	91.622	118.406	88.965	102.798	77.038	90.779	94.346	98.902	73.216	89.264	105.789	76.752	87.361	109.654	77.065	39.41	52.587	47.551	34.919	52.087	43.194	56.366	38.819	45.55	48.281	38.407	43.829	36.301	49.274	22.868	39.078	36.05	32.895
comp144829_c2	0.696	0.472	0.853	0.88	1.055	0.408	0.802	0.732	0.26	0.649	0.347	4.541	2.021	0.451	6.27	0.513	0.188	3.174	5.372	0.271	2.722	0.556	0.433	7.305	1.034	0.64	5.586	0.104	0.348	0.159	0.66	0.355	0.964	1.8	0.588	0.148	1.412	0.467	1.278	0.153	1.182	0.354	0.849	1.152	0.244
comp143708_c2	97.554	31.025	27.365	52.056	11.101	17.518	9.954	5.859	16.241	97.83	23.091	22.4	89.41	35.004	58.102	102.473	65.283	88.216	94.827	48.42	29.798	177.292	66.656	57.389	155.926	56.72	46.762	1114.9	312.378	659.532	1109.83	358.927	408.321	1638.22	2126.92	959.519	1499.78	1210.33	235.061	1589.34	1570.94	1121.76	1811.19	1933.4	962.276
comp99598_c0	0	0	0	0	0	0	0	0	0	0.745	0	0.403	0	0	0	1.574	0	0.857	0	0	0	0	1.034	0	0	0	0	0	0	0	0	0	0	0	0	0	4.814	0	0	0	0	0	0	2.913	0
comp136063_c2	0	0.12	0.126	0.147	0	5.975	0	0	0	0.147	0	0.313	0.285	0.131	0.351	0.522	0	0.484	0.318	0	0.707	0	0	0	0.116	0.178	0.604	0.244	0.192	0	0	0	0	0	0	0.323	0	0	0	0	0	0	0	0.962	0
comp133602_c1	63.648	72.372	72.597	77.18	63.464	65.465	89.927	77.393	70.558	57.964	63.356	54.302	66.194	62.292	69.733	67.971	105.571	62.027	79.711	69.59	53.627	88.399	86.603	79.748	76.595	75.902	43.651	36.635	39.634	30.3	49.614	52.258	44.342	37.228	42.325	40.367	45.191	55.311	37.043	41.126	48.299	67.506	44.685	46.102	37.51
comp148231_c3	29.683	36.969	32.905	41.652	50.079	40.905	27.82	60.01	44.207	35.935	30.077	28.134	33.348	28.467	29.206	37.197	25.785	26.466	31.378	38.827	32.415	38.891	43.492	32.041	36.274	39.759	30.791	43.264	45.066	40.479	39.439	39.154	43.194	49.344	41.278	42.331	83.6	40.225	31.715	43.439	75.025	34.321	50.833	89.617	44.147
comp154778_c1	4.069	8.166	7.784	3.888	6.225	8.015	3.646	9.252	7.115	15.43	7.445	9.724	15.244	8.036	12.03	15.361	9.489	11.348	5.276	9.012	9.371	7.501	10.601	11.327	6.159	9.578	11.213	7.569	13.754	17.304	3.635	9.631	7.754	18.855	22.586	22.162	18.123	17.848	15.843	6.574	16.375	10.671	5.811	17.544	13.03
comp67259_c1	0	1.741	1.643	4.377	0	0	0	0	0	1.784	0	2.55	1.339	0	0	3.789	2.429	0	0	0	1.736	0	0	0	1.595	0	3.707	0	0	0	0	0	0	0	0	0	3.807	0	0	0	0	0	0	0	0
comp1346_c0	0	1.759	0	0	0	0	0	0	0	0	0	0	0.907	0	0	0	0	0	0	5.624	0	0	0	0	0	0	0	0	0	0	0	0	0	0	0	0	0	0	0	0	0	0	0	0	3.615
comp141759_c4	0	0.093	0	0	0	0.316	0.146	0.613	0.109	0.277	0.356	0.23	0.259	0	0.255	0.145	0	0.079	0	0	0.192	0.115	0	0.215	0	0	0.108	2.245	0.479	1.227	1.782	0.46	0.879	1.564	2.27	0.194	2.349	5.767	1.375	0.65	0	1.343	0.69	1.192	0.221
comp148218_c0	6.747	4.657	6.922	5.709	5.664	7.818	8.921	6.173	5.514	7.083	6.942	5.347	6.4	8.487	6.166	6.192	9.294	6.246	5.604	5.276	3.726	7.987	5.544	7.599	8.226	6.495	6.38	4.141	5.432	4.317	4.393	7.065	7.683	2.976	6.235	3.643	2.28	2.467	6.292	4.567	2.157	5.067	4.122	2.574	5.114
comp133389_c2	5.944	2.055	5.899	2.188	2.431	8.581	3.051	3.079	9.276	3.542	3.185	3.398	4.863	3.498	5.083	4.422	2.071	4.198	3.668	0.91	3.822	8.666	1.273	2.536	4.483	1.022	2.987	2.514	1.811	2.039	0	0	0.964	1.094	2.576	2.914	3.449	3.645	9.386	1.682	4.28	1.148	2.087	2.547	2.336
comp144040_c1	0.754	0.768	0	0.562	0.481	0.408	0	0	0.233	0.623	0.156	0.51	1.477	0.426	0.231	0.847	0.188	0.809	0.963	0	1.082	1.085	0.239	0.278	0.428	0.933	0.877	11.214	16.409	1.289	5.095	16.525	0.695	13.692	9.14	3.615	5.914	8.386	5.119	22.704	10.385	11.306	25.801	17.016	19.807
comp50047_c0	0	0	0	0	0	0	0	0	0	0	0	0	0	0	0	0	0	0	0	0	0	0	0	0	0	0	0	0	0	0	0	0	0	0	0	0	0	0	0	0	0	1.245	0	0	0
comp150895_c0	35.115	11.147	9.696	35.002	10.099	9.779	18.899	10.597	6.595	16.045	9.788	8.597	17.585	15.671	8.66	18.38	9.253	8.333	41.998	10.939	9.415	36.809	15.729	6.732	36.034	14.686	6.463	5.229	6.12	4.361	1.404	5.078	4.154	3.152	2.117	5.598	3.645	2.031	1.95	8.542	2.295	0.525	10.676	2.791	1.069
comp149885_c0	17.292	17.017	27.015	4.181	3.927	6.489	3.33	3.064	7.443	25.579	20.566	25.189	25.341	32.751	31.493	24.556	34.419	27.76	14.644	15.266	23.079	16.67	16.755	30.085	19.421	16.339	27.349	16.843	14.511	12.678	10.26	5.355	11.171	12.233	8.481	16.582	12.857	10.741	18.787	14.897	13.598	7.472	15.983	8.359	5.649
comp152679_c0	0.86	1.268	1.589	0.183	1.189	1.277	0.243	0.942	1.313	0.745	1.232	0.691	0.838	1.376	1.044	0.872	2.005	0.762	1.531	1.617	0.558	0.432	2.343	0.564	0.909	1.777	0.745	0.531	0.392	0.159	0	0.474	0.227	0.353	0.235	0.101	0.613	0.335	0.359	0.229	0.505	0	0.548	0.312	0.116
comp130816_c3	0	0	0	0	0	0	0	0	0	0.19	0	0	0.596	0	0.199	0	0	0.492	0	0	0	0	0	0	0	0	0	0	1.219	0	0	2.197	0	0	0	0.461	0	0	0	0	0	0	0	0	0
comp135878_c0	141.774	128.626	133.649	127.353	133.206	130.679	127.47	129.661	124.164	125.383	131.528	109.197	132.604	148.225	112.085	132.528	124.484	108.016	122.826	141.988	119.549	113.876	144.957	109.086	118.841	132.355	119.375	83.928	71.433	61.429	59.256	60.521	42.981	63.541	50.489	71.945	73.868	51.697	73.212	73.223	78.57	38.203	70.655	64.581	36.696
comp145512_c7	31.075	4.472	5.611	5.722	2.177	2.988	1.191	2.885	6.075	6.46	4.755	3.2	6.806	14.991	6.23	6.637	13.728	8.261	21.721	5.808	3.246	48.916	10.336	9.34	34.599	8.805	6.223	27.309	24.661	9.129	8.589	1.487	1.418	2.223	16.645	3.173	4.143	8.64	2.205	23.879	1.939	44.552	32.992	5.744	45.089
comp154433_c0	27.064	26.155	20.021	30.833	27.384	21.624	42.563	31.462	23.998	35.493	19.846	25.995	31.482	21.52	24.267	34.118	35.446	29.617	29.443	23.697	24.222	26.536	25.181	30.046	25.285	25.037	25.007	15.999	17.915	11.76	22.147	26.892	18.117	19.832	11.669	13.317	16.41	15.909	13.04	13.005	17.718	17.24	13.949	13.52	12.379
comp89903_c0	1.701	1.842	2.262	0.758	0.401	0.316	0	0	0	2.468	1.822	0.707	2.177	1.974	1.593	2.249	1.957	0	1.232	3.582	1.23	3.733	4.288	1.304	2.995	1.875	1.663	0	0	0	0	1.46	0	0	0	0	0	0	2.137	0	0.746	0	0	0	0
comp153548_c1	14.672	19.572	14.365	12.067	18.407	11.937	11.437	14.394	12.109	12.634	12.973	9.337	12.584	14.868	10.285	10.734	15.995	9.833	13.191	18.383	10.087	14.473	20.397	9.936	14.964	21.794	11.113	25.934	19.499	20.968	30.667	24.813	23.787	15.397	18.233	16.075	10.936	19.067	16.881	19.225	15.319	15.127	25.969	10.391	11.705
comp153324_c0	17.282	16.23	14.015	13.521	12.263	11.042	12.117	13.407	9.222	13.092	16.852	13.351	14.717	13.32	9.289	15.19	10.19	9.856	20.306	15.943	13.594	17.791	14.659	12.193	18.2	15.939	13.091	17.4	18.019	17.745	16.042	11.749	15.225	14.832	16.586	16.241	11.85	20.61	16.403	16.76	11.59	17.398	18.805	12.125	29.629
comp152136_c0	4.108	1.518	0.323	1.492	2.672	0.487	1.386	3.139	0.534	1.758	0.547	0.296	1.995	0.426	0.669	2.249	1.141	0.254	2.686	1.965	0.611	2.224	3.103	1.661	4.51	3.332	0.612	1.27	0	0	0	0	0	0.353	2.106	0.304	2.187	1.99	0.538	0.669	0	1.038	1.079	0	0.349
comp140832_c0	43.978	48.606	57.496	39.574	41.837	42.208	43.876	44.077	49.939	58.933	55.989	51.407	59.44	53.518	54.867	54.799	67.916	49.052	37.492	62.834	55.983	34.188	60.954	63.382	32.335	62.584	58.082	45.596	38.511	43.86	42.526	28.011	26.693	47.991	67.91	47.45	54.171	83.018	51.362	49.898	40.92	114.793	50.302	70.745	105.986
comp156787_c0	8.989	11.027	10.962	10.355	11.047	7.936	9.662	10.806	9.358	17.128	13.051	10.563	16.505	14.467	10.19	17.944	13.223	12.42	13.749	14.462	9.171	14.782	13.819	8.592	14.92	13.665	10.675	7.656	9.105	8.431	5.389	8.512	6.166	10.422	14.798	7.526	10.415	9.493	8.564	9.393	5.221	17.288	6.077	11.217	9.125
comp152867_c0	6.901	12.415	14.518	13.864	19.289	21.479	14.354	26.724	26.174	10.789	13.234	4.993	9.268	9.92	5.943	8.707	7.484	5.079	10.292	12.352	5.384	8.039	8.886	6.534	9.34	10.146	5.445	4.08	4.466	4.388	2.835	7.328	5.231	2.905	5.105	2.684	4.525	3.756	9.595	4.51	2.364	1.074	4.016	4.552	3.243
comp38028_c0	1196.03	953.312	1236.08	2523.95	4274.05	2727.31	1201.56	3349.67	7558.09	1172.82	995.075	1182.21	3246.11	1177.03	1277.26	1878.3	1221.28	1465.01	2614.37	2728.08	1362.88	1766.3	2651	584.102	818.535	2211.26	820.184	354.928	1127.03	521.02	368.688	2385.3	773.065	1007.86	304.202	302.185	973.196	821.357	737.706	563.087	1150.46	324.049	510.733	1394.47	518.212
comp127945_c1	0.59	0.694	0.745	0.355	0.214	0.316	0	0.09	0.342	0.502	0.278	0.222	0.501	0.27	0.207	0.385	0.636	0.476	0.318	0.678	0.175	0.282	0.53	0.064	0.348	0.56	0.281	0.122	0	0.177	0	0	0	0.129	0.812	0.12	0.417	0.64	0	0.258	0.287	0.195	0.203	0.352	0.139
comp107737_c1	0	5.953	0	0.856	9.377	0	0	9.999	0	0	0	0	0.708	0	0	0	0	0	0	13.213	0	0	5.95	0	0	2.026	0	0	2.794	0	0	0	0	0	0	2.711	0	0	0	0	0	2.808	0	0	1.941
comp154004_c0	0	1.333	0	1.834	1.269	0	0	0	0.985	1.446	0.955	2.279	1.166	0.68	1.299	0.667	0	1.508	0	0	0	1.386	2.75	0	0	0	1.15	1.653	8.461	6.754	0	6.276	3.034	0	7.846	1.448	5.925	1.746	2.705	0	10.592	0	2.769	9.104	10.043
comp143557_c1	12.42	13.388	11.672	12.8	14.547	10.924	13.467	12.854	12.327	16.028	16.123	17.991	16.341	18.178	15.312	16.482	16.818	17.927	14.654	13.378	11.937	14.614	13.731	16.907	13.226	13.922	15.549	16.06	15.382	17.11	17.909	9.604	12.787	16.291	19.127	13.926	13.91	17.655	14.527	13.139	13.472	16.983	13.931	10.039	15.297
comp144950_c1	67.562	56.291	40.114	110.372	111.673	104.751	191.996	145.37	136.697	39.572	43.857	34.831	38.443	36.7	34.098	38.292	39.449	34.672	62.612	53.018	37.974	53.682	48.248	39.409	55.508	46.929	37.039	16.599	12.318	9.544	1.712	2.697	1.644	15.797	13.246	12.764	16.479	20.61	15.768	16.139	15.423	20.622	24.28	23.627	24.154
comp142426_c2	2453.6	3309.89	2820.3	4087.89	6309.36	4662.21	3907.61	7934.11	5343.64	200.379	1994.66	1450.21	242.838	756.075	941.752	186.258	754.014	526.668	1851.71	2783.01	2003.58	803.771	1318.15	1072.07	970.236	1318.38	1135.06	83.553	33.575	31.006	24.814	27.445	13.41	53.684	28.985	52.983	101.457	39.006	137.764	74.484	61.495	55.015	116.587	69.946	56.387
comp146323_c0	0	0	0	0.526	1.109	3.356	0	0.702	1.437	1.818	0.859	0.165	0.743	0	0.359	2.095	0	0	0.992	0	0.724	0	0.398	0.445	0.41	0	0.298	4.333	0.418	1.324	3.368	0	0	0	0	0	2.396	0.061	0	0	1.882	4.127	0	0	5.707
comp153998_c0	100.589	86.13	95.914	95.188	89.231	119.452	54.887	96.286	110.058	50.439	89.997	63.031	52.401	82.28	64.579	44.091	49.443	54.496	121.314	118.446	79.891	117.848	96.373	58.875	100.231	116.274	79.605	66.067	64.312	82.927	59.509	63.152	126.278	89.383	77.956	79.129	77.05	64.256	70.522	84.383	84.79	42.244	74.723	105.427	58.317
comp141004_c0	0.706	1.185	1.58	1.161	1.149	1.408	1.142	1.345	1.218	2.156	1.024	1.366	1.745	3.58	1.665	1.206	3.041	2.024	2.811	1.549	0.986	1.615	3.36	1.439	1.996	1.688	1.506	0	0.487	0	0	1.802	0	0.376	1.729	0	0.393	0.822	1.241	1.252	0	0	0	1.707	0
comp126793_c0	6.205	5.805	6.662	5.184	3.006	4.843	3.67	3.139	4.31	2.944	4.087	3.57	3.066	4.342	2.749	3.883	3.179	2.103	4.814	5.827	5.68	4.66	3.015	5.421	6.168	4.984	4.013	1.775	1.663	1.342	0	1.342	0.638	1.294	0.659	1.429	1.018	1.543	0.994	0.631	0.7	2.43	0.504	1.287	0.325
comp144195_c0	0	0	0.997	0	1.256	2.409	1.349	0	0	0	0.564	0.181	0.121	0.434	0.406	0	1.247	0.389	0	0	0	0	0.902	1.995	0	0.595	0.588	0	0.479	3.09	0	0	4.38	1.047	4.129	2.868	1.099	2.02	1.659	0	3.454	0	3.343	4.105	1.069
comp152626_c0	1.798	1.824	2.029	1.406	1.603	2.672	1.276	2.063	3.229	3.152	2.742	3.669	2.626	3.957	4.414	2.634	4.842	5.658	2.821	1.984	3.813	2.506	2.051	2.973	2.46	2.239	3.418	4.95	4.561	4.167	2.919	3.552	4.933	4.458	3.035	4.667	4.536	4.305	5.126	4.309	2.754	4.273	4.874	4.525	5.882
comp147661_c1	25.991	25.257	28.317	22.091	21.44	19.321	19.702	20.955	18.813	30.774	25.079	24.778	29.685	33.317	29.987	29.722	37.15	34.41	28.557	29.641	27.163	29.369	32.166	28.663	30	30.288	28.375	11.118	12.753	11.186	16.828	18.472	15.834	9.763	6.093	10.246	9.073	6.762	11.904	12.728	14.321	9.133	12.905	8.765	5.498
comp140397_c1	4.755	7.573	19.088	2.665	9.15	19.479	2.139	8.37	24.039	17.881	27.951	19.579	19.33	31.973	18.515	18.936	28.94	17.935	5.7	9.583	12.443	8.039	9.151	12.845	6.729	6.566	15.938	10.518	19.569	13.181	5.165	18.169	11.879	9.139	10.011	17.2	10.415	8.213	20.872	10.052	11.578	8.351	11.791	6.638	8.962
comp145646_c1	46.143	33.441	27.204	26.652	21.026	44.854	19.458	13.826	31.332	62.631	40.976	43.296	59.915	64.151	51.816	65.644	54.375	66.979	54.784	38.353	45.373	60.477	44.694	51.101	68.164	39.457	55.327	29.223	30.546	25.338	12.954	18.472	16.203	21.913	21.362	37.582	30.54	30.539	34.645	25.35	28.883	15.64	38.397	18.98	22.411
comp123145_c2	0	0	0.404	0	0	0.263	0	0	0	0.035	0	0.444	0.164	0	0.709	0.171	0	0.69	0.125	0	0.864	0	0.168	0	0	0	0.414	0	0.244	0	0	0	0.411	0	0	0	0	0	0	0	6.242	1.123	0.159	0	0
comp155066_c2	7.056	7.536	7.488	9.365	13.251	10.082	10.939	14.543	12.013	6.408	8.721	12.512	7.022	4.964	7.776	6.954	6.995	9.261	5.228	5.469	11.753	5.171	4.483	10.079	5.677	3.74	9.26	11.832	14.337	14.938	19.902	23.945	21.547	18.491	17.186	14.968	13.551	12.955	10.253	7.453	12.565	26.958	11.065	15.092	24.224
comp150973_c2	1183.36	722.891	863.071	1746.71	1354.69	2133.19	1155.45	1324.62	1868.99	489.123	974.083	499.137	453.409	619.77	571.927	409.217	421.404	497.424	1586	1187.6	804.803	1126.21	921.633	487.074	1198.06	964.003	577.098	240.516	127.606	145.195	241.179	175.089	131.736	190.211	229.681	193.304	184.802	82.713	80.132	322.665	309.565	111.801	236.42	205.827	98.523
comp149309_c2	9.202	2.287	4.139	9.389	1.469	4.251	5.129	1.614	4.912	2.182	3.905	0.65	2.574	5.005	0.653	2.318	5.38	0.429	8.973	2.575	0.419	6.716	3.165	0.692	8.592	2.328	0.579	9.857	2.838	5.862	7.13	0.987	3.26	0.965	2.459	7.194	0.636	3.218	6.068	9.45	1.044	0	9.19	0.488	0.116
comp140766_c3	0.532	0.38	0.135	0.306	0.468	0.579	0.802	0.732	0.301	0.546	0.252	1.004	0.561	0.434	1.291	0.376	0.921	1.167	0.289	0.3	1.056	0.521	0.46	1.089	0.49	0.977	1.25	0.774	0.409	1.183	0	0.197	0.567	1.364	1.717	1.466	1.342	0.812	0.433	0.545	2.146	0.147	0.655	2.222	1.139
comp126368_c0	1.373	0.833	0.673	3.814	1.563	1.461	7.426	2.302	3.694	0.762	0.382	1.341	0.846	0.393	0.462	0.701	0	0.69	1.714	0.242	1.152	0.512	0.769	0.692	1.034	0	0.811	1.54	2.864	2.631	1.909	2.473	5.174	2.647	4.882	3.606	3.032	4.589	2.212	2.332	1.825	5.787	2.609	1.924	5.812
comp135439_c3	2.455	0.694	0.153	3.545	0.868	0.303	4.023	1.091	0.643	1.134	0.668	0.058	1.632	0.516	0.733	0.718	0.171	0.571	2.638	1.791	0.279	2.365	1.415	0.302	2.745	1.848	0.794	2.027	0.949	0.441	3.789	0.658	0.624	0	2.564	0.563	0.671	0.914	1.465	2.761	0.344	1.428	0.982	0.42	0.965
comp149669_c0	12.449	7.777	6.213	7.409	5.691	3.33	5.652	6.173	2.6	9.239	4.183	6.573	8.801	7.668	7.234	8.493	10.052	8.19	15.944	8.364	6.099	14.093	9.841	8.012	17.041	9.16	8.283	9.666	7.251	5.068	6.189	8.078	7.371	6.081	4.729	4.454	5.694	3.259	6.614	8.657	6.977	5.47	8.774	5.04	4.824
comp134499_c0	16.161	17.396	20.461	15.123	20.558	24.73	20.2	18.235	23.944	18.149	24.81	33.852	16.842	20.521	28.29	18.748	19.573	29.307	14.818	17.298	23.35	17.597	17.621	21.485	15.374	17.139	25.835	10.301	11.769	9.985	9.039	11.92	9.597	11.727	6.235	9.499	14.176	6.305	12.428	7.52	14.677	8.827	8.438	8.697	6.905
comp145689_c0	61.193	27.497	21.422	46.066	23.63	13.767	83.959	24.423	17.855	81.205	37.34	52.057	64.683	52.322	53.585	83.417	59.038	70.193	73.328	26.92	34.527	65.463	31.6	58.549	77.959	26.023	50.949	8.743	11.168	3.549	20.281	13.104	6.039	13.397	3.576	8.466	17.37	7.442	10.141	9.46	10.362	9.328	11.118	6.313	6.637
comp30846_c0	0	0	0	0	0	0	0	0	0	0.156	0	0.683	0.466	0	0	0	0	0	0	0	0	0	0	0	0	0	0	0	0.905	0	0	0	0	0	0	0	0	0	0	0	0	0	0	0	0
comp136575_c2	13.551	6.527	15.029	17.091	8.843	20.321	6.357	11.21	21.358	8.997	16.115	9.863	9.898	9.339	9.417	9.442	7.361	10.126	9.994	12.11	10.802	10.669	11.892	7.758	10.16	14.802	9.425	17.278	15.251	33.549	32.716	25.59	37.623	189.399	20.374	33.459	96.909	23.798	30.691	27.472	154.306	24.211	29.392	147.749	32.43
comp152507_c0	32.138	17.008	16.035	41.713	22.882	26.283	53.222	26.5	28.075	15.664	12.947	16.93	14.458	10.281	14.603	12.941	15.457	15.237	31.927	17.347	18.865	28.928	13.377	19.871	30.535	12.634	17.262	26.656	24.348	15.874	14.204	14.854	11.241	21.208	17.739	19.616	25.506	16.254	17.928	27.596	23.168	20.622	26.845	22.882	15.529
comp140227_c2	8.815	13.378	10.343	7.604	16.564	13.754	7.414	14.349	14.175	14.071	12.201	14.281	13.387	13.738	12.046	14.557	11.992	16.713	6.74	15.024	11.204	10.378	11.733	8.235	9.189	12.67	10.302	5.324	6.973	7.036	7.284	7.947	10.277	6.411	4.435	5.34	6.284	4.447	6.785	5.781	6.908	4.749	7.616	7.14	4.801
comp153628_c0	95.041	78.14	93.561	85.664	89.779	118.913	71.064	83.402	112.124	52.275	95.932	53.751	51.192	83.656	55.393	49.231	89.878	49.711	88.328	78.622	59.936	82.901	74.932	62.547	82.932	75.982	63.138	12.771	13.031	11.274	18.625	25.221	30.379	21.549	17.598	14.175	20.611	13.899	9.991	18.929	18.337	26.482	14.647	19.048	23.492
comp138910_c2	0	0	0	0	0	0	0	0	0	0	0	0.255	0.25	0	0.319	0	0	0	0	0.329	0.14	0	0	0.151	0	0	0.041	0	0	0	0	0	0	0.318	3.247	0.443	0	1.756	0.77	0.478	0.539	0	0	0.42	0
comp142665_c4	0.454	0.231	0.305	0.611	0.922	0.632	0.255	2.705	0.616	1.065	0.581	0.666	0.734	0.983	0.311	1.377	0.636	0.746	0.347	0.416	0.855	0.874	0.212	2.234	0.624	0.418	0.844	5.986	10.159	18.805	5.432	2.158	3.26	4.811	12.375	15.319	2.257	3.005	2.488	5.705	3.075	12.112	3.494	1.043	1.616
comp152266_c0	4.678	4.12	4.103	4.487	3.714	2.566	6.794	5.769	3.065	4.962	3.324	4.5	4.483	2.974	4.159	3.396	4.851	5.785	4.207	3.465	3.167	3.592	3.934	2.997	3.093	2.736	4.179	4.376	3.787	2.322	2.919	4.894	2.75	3.282	3.835	2.306	2.916	3.899	3.594	5.943	2.502	2.979	3.954	3.008	3.545
comp139471_c1	0.174	0	0	0.697	0.24	1.066	0	0.299	0.438	0.537	1.597	1.028	1.779	0.705	0.502	0.701	0.236	0.31	0.26	0.445	2.103	0.229	0.354	1.033	0.936	0	0.77	0.4	1.872	0.6	0	1.802	0.865	0.435	0.87	0	1.817	0	0.673	1.252	0.47	0.818	0.672	2.872	0.442
comp124663_c0	0.841	0.907	0.242	1.113	1.149	0.948	0	0	0	0.52	0.269	0.263	0.484	0	0	0.667	0	0.373	0	0	0	0	0.628	0	0	0.275	0.24	0	0	0	0	0	0	0	0	0.452	0.532	0	0.792	0	0	0	0	0	0
comp153296_c2	14.788	8.638	9.391	6.101	6.585	11.674	9.225	7.279	7.334	9.767	9.086	13.409	9.095	11.067	12.452	14.36	5.935	5.92	9.917	11.51	9.65	13.431	9.849	8.966	22.041	11.284	10.344	8.804	9.236	4.679	11.495	3.868	7.641	5.422	8.517	15.706	7.233	6.802	13.825	6.02	12.313	10.122	3.795	10.052	9.706
comp145136_c1	30.466	10.092	11.052	21.823	6.639	12.24	35.866	4.932	12.943	34.454	22.918	37.307	34.064	23.994	29.158	37.086	14.209	27.808	33.429	9.022	26.613	27.507	7.002	29.616	30.659	16.214	33.05	21.689	16.226	17.172	21.46	9.907	6.663	27.912	14.281	12.635	20.819	13.178	12.667	19.76	19.072	8.144	14.807	11.299	12.228
comp108070_c1	0.319	0	0.718	0.844	0.441	0	0	0	1.177	0.242	0	0.263	0.086	0.311	0.59	0	0.88	0.833	0	0	0	0	0.318	0	0.339	0	0.356	0	0.339	1.095	0	0	0	0	0	1.374	0	0.731	1.196	0	0	0	0.601	0	0
comp116591_c1	2.368	0	0	0	0	3.843	0.887	0	0	0.338	0	0.247	1.011	0	0.542	0	0	1.048	0	0	0	0	0.61	0	0	0	0.397	13.224	0	10.515	29.123	6.184	20.895	5.611	13.693	25.915	4.409	2.701	4.469	5.408	10.787	2.051	6.758	10.879	1.43
comp142416_c1	0	0.065	0.072	0	0.08	0.211	0	1.525	0	0.061	0	0.181	0.155	0	0.175	0.094	0.082	0.214	0	0.455	0.192	0.238	0.239	0.286	0.062	0.16	0.281	0.409	1.741	1.218	0	1.829	0.581	0.447	0.306	0.655	0.312	1.005	0.232	0.44	0	0.452	0.575	1.003	0.604
comp154708_c1	5.548	5.518	5.89	4.829	4.261	3.646	4.023	4.14	3.667	10.685	6.812	7.313	10.209	10.641	7.927	10.837	8.486	8.46	9.108	7.231	6.85	10.572	8.514	7.035	11.738	7.25	7.654	6.464	9.105	11.46	6.596	5.657	5.373	7.199	7.423	10.643	6.527	7.706	9.244	7.778	5.783	3.907	7.032	4.498	5.114
comp152596_c1	43.282	29.516	28.012	44.036	28.987	25.48	27.48	24.811	24.491	34.03	26.554	34.172	32.38	32.235	40.87	31.911	29.764	38.378	37.53	28.411	40.382	47.919	33.73	40.077	41.506	34.259	40.498	25.29	22.964	20.606	21.951	16.341	20.697	26.124	17.904	17.56	27.427	15.919	21.223	20.573	30.111	19.608	20.574	18.817	24.015
comp151095_c0	7.607	4.777	6.581	4.682	2.485	6.265	5.858	3.154	5.144	6.901	4.764	6.54	5.441	4.85	5.672	6.415	5.503	5.349	9.166	1.781	6.317	5.727	3.174	6.86	7.674	3.554	6.81	7.23	8.261	5.8	6.133	5.947	4.139	4.646	4.729	2.896	4.479	5.726	1.779	5.991	4.177	2.332	7.182	1.301	4.289
comp131253_c3	165.223	206.85	108.645	193.358	235.528	187.97	221.08	265.809	190.139	24.644	98.414	72.697	28.882	46.465	54.445	20.673	44.128	37.259	151.094	221.23	97.691	64.536	117.522	65.481	73.092	125.256	69.055	20.097	20.561	13.967	16.323	8.986	7.853	14.974	10.434	11.722	17.625	5.675	6.173	26.306	11.59	12.246	17.558	12.382	18.726
comp111309_c0	0.87	0.565	13.36	0	0.708	9.529	0	0.897	3.051	1.689	8.079	3.472	3.092	10.92	4.597	1.659	8.209	3.69	0.25	1.094	4.127	1.138	1.565	5.691	0.927	0.684	4.675	0.783	1.106	16.015	0	0.881	2.537	5.952	6.846	13.594	5.358	7.726	16.426	2.054	8.297	3.174	1.663	10.161	1.29
comp120237_c1	37.966	20.896	22.562	28.864	13.184	14.464	7.9	4.723	2.6	8.269	13.442	28.126	9.406	8.241	23.072	10.178	7.549	14.213	22.048	11.19	35.286	25.389	19.77	36.126	25.633	17.378	41.06	33.138	19.168	25.894	4.042	4.171	0.992	18.055	20.786	26.192	20.923	32.925	50.45	47.108	16.696	23.833	53.079	20.267	31.652
comp154646_c0	24.937	15.147	14.015	12.727	15.509	10.582	13.029	13.646	12.04	24.722	16.106	26.061	25.203	27.222	33.923	25.317	25.345	43.179	20.517	16.176	26.831	39.686	16.419	41.054	31.141	14.98	36.327	32.572	31.085	104.884	50.19	40.154	51.146	258.492	335.74	97.233	219.323	348.722	48.432	45.617	94.67	362.948	57.104	452.311	435.788
comp152503_c0	26.464	21.961	22.966	17.641	16.043	16.689	15.314	14.124	15.447	23.276	24.211	26.793	23.164	32.235	32.409	23.221	24.709	27.815	26.737	23.319	24.842	25.839	26.18	30.093	26.809	23.411	29.004	25.116	26.246	25.197	18.175	22.669	25.488	22.772	19.88	24.596	23.122	18.062	20.259	26.554	22.996	7.545	23.82	15.566	10.101
comp111110_c0	0.319	0	0	0.856	0	1.066	1.495	0	0.397	0	0	0.921	0	0	0.598	0.257	0	0.278	0	0	0.689	0	0	0.366	0	0	0.571	5.69	8.531	3.32	9.375	9.841	0	5.364	3.047	6.207	8.841	0	0	0.736	3.339	1.135	4.246	0	0.779
comp136937_c3	0.164	0.361	0.377	0.22	0.227	0	0	0.568	0.835	0.346	0	0.14	0.527	0.164	0.311	0.265	0	0.143	0.241	0.416	0.358	0.221	0.327	0	0.526	0.435	0.149	1.488	0	5.076	0	0.842	6.436	0.4	3.27	2.877	1.273	1.939	0	0.392	1.32	3.638	0.628	0.542	4.103
comp147933_c0	11.599	7.703	16.78	6.504	5.731	14.122	7.11	6.218	14.311	17.024	17.182	11.764	17.965	23.97	15.822	15.72	25.704	14.562	14.211	6.96	12.242	13.855	6.87	14.991	13.752	6.335	10.278	8.691	7.922	8.193	4.519	6.763	15.849	12.398	14.681	10.2	12.197	9.005	6.158	7.988	11.739	7.35	6.28	11.827	8.311
comp134245_c1	113.445	173.048	169.014	255.268	466.408	423.927	311.7	646.991	508.806	26.817	115.917	99.548	36.068	36.864	52.342	26.95	24.538	27.419	56.498	122.909	123.667	23.342	54.446	58.7	26.292	57.839	71.405	128.123	37.466	33.884	311.537	64.073	108.814	25.783	53.865	44.065	47.343	28.174	52.714	167.964	52.774	16.922	139.16	15.038	24.073
comp130327_c1	0.454	0.296	0.521	0.232	0	0.105	0.304	0.149	0.233	0.468	0	0.42	0.916	0.27	0.605	0.582	1.084	0.889	0.53	0.455	0.393	0.353	0.363	0.215	0.383	0	0.207	0	0.383	0	0	0.46	0	0.894	0	0.194	0.706	0.213	0	0	0.241	1.355	0.345	0.298	1.36
comp85048_c1	3.76	1.407	0	0	7.534	1.316	0	2.317	0	1.68	1.649	0.518	0.726	0	2.199	1.026	5.886	0	3.456	1.539	1.396	0	2.652	1.399	0	5.109	1.92	0	4.117	0	0	0	0	0	5.505	2.822	0	8.569	0	8.218	19.462	0	0	3.698	0
comp141066_c0	47.854	51.81	59.139	22.104	19.276	19.387	16.031	13.855	16.61	31.268	49.177	41.264	30.895	49.471	34.791	31.868	41.837	24.649	44.058	47.975	46.446	43.957	55.436	43.097	43.351	55.129	45.231	41.855	24.522	30.07	77.151	35.655	50.338	26.56	24.691	35.71	32.612	30.58	32.156	49.774	30.673	22.917	30.984	21.337	19.447
comp136621_c0	4.311	1.472	3.223	2.836	1.857	2.014	2.139	2.063	1.054	2.321	2.352	3.11	2.289	4.186	5.37	2.164	4.989	5.269	4.352	2.236	2.993	5.357	2.202	6.78	6.176	2.266	5.346	14.581	8.122	20.059	4.519	1.974	6.748	7.693	11.199	20.077	12.996	7.97	16.298	13.014	14.195	4.102	14.745	8.752	1.72
comp134744_c0	1.392	1.713	0.754	0.293	0.548	0.447	0.316	0	0.821	1.403	0.564	0.856	1.287	0.598	1.402	1.933	1.076	1.492	0.635	1.007	0.916	0.574	1.238	0.461	0.847	0.284	1.043	0.983	0.418	2.86	0	0	4.267	0.529	0.976	0.433	3.819	3.858	4.865	1.032	1.102	0	1.141	2.574	2.453
comp152983_c0	7.568	8.101	6.366	5.893	0.855	1.5	5.348	1.241	2.435	12.053	4.052	6.005	13.923	10.682	7.895	12.179	9.799	7.111	9.031	7.676	6.152	7.104	8.302	7.631	7.852	8.387	6.438	7.056	5.98	6.224	8.126	0.934	4.437	3.87	5.082	7.424	5.022	4.772	11.501	9.469	4.67	3.419	10.393	3.035	1.837
comp138644_c0	519.273	752.619	824.851	1635.11	2181.86	2645.32	1521.39	2899.96	3096.73	50.292	353.704	384.757	64.709	70.541	188.908	41.636	82.076	89.771	257.581	465.682	686.737	78.471	138.52	252.288	98.235	143.354	323.362	184.167	152.903	142.979	78.049	58.823	17.365	81.796	102.318	178.705	179.711	64.52	184.216	178.58	167.113	76.48	215.228	114.734	80.681
comp145119_c3	1.711	1.907	3.376	1.577	2.391	2.909	1.629	1.629	2.039	6.832	3.393	4.796	6.832	3.817	4.095	6.68	5.69	5.714	2.118	2.168	3.839	1.297	1.742	3.879	2.317	1.475	3.964	1.975	5.414	2.94	1.249	3.829	3.289	6.316	5.658	3.486	3.912	13.239	3.116	1.739	4.051	11.098	1.911	11.231	13.751
comp144948_c1	0.667	1	2.28	0.416	1.122	1.527	0.219	0.448	0.506	2.07	1.397	2.27	1.244	1.589	2.581	2.061	0.359	1.746	1.56	2.517	2.583	1.28	1.317	2.106	1.185	2.097	2.118	4.541	6.59	6.33	0	9.289	9.611	10.08	5.294	4.86	4.965	4.569	3.699	9.594	11.464	3.614	7.421	8.372	4.94
comp118776_c0	0	0	0	0	0	0	0	0	0	0.476	0	0	0.363	0	0	0.505	0	0	0	0	0	0	0	0	0	0	0	0	0	0	0	0	0	0	0	0	0	0	0	0	0	0	0	0	0
comp146556_c0	3.248	6.647	8.296	2.604	4.836	3.58	2.844	5.052	4.2	10.789	6.448	8.407	10.788	8.028	9.735	9.4	10.81	9.007	3.726	6.718	7.548	4.342	7.215	9.355	3.601	6.557	9.351	5.959	9.828	10.215	5.684	8.394	8.208	8.457	8.34	6.179	8.483	7.696	14.767	5.934	9.123	16.275	5.44	7.221	12.949
comp138340_c2	0	0	0	0	0	0	0	0	0	0	0	0	0.043	0	0	0	0	0	0	0	0	0	0	0	0	0	0	0	0	0	0	0.829	0	0	0	0	0	0	0	0	0	0	0	0	0
comp151874_c0	5.393	5.49	3.663	6.052	7.881	6.791	6.502	7.772	7.169	6.875	4.573	6.178	6.331	6.332	8.166	6.132	4.508	9.325	4.362	5.644	5.654	4.818	4.845	5.628	4.857	5.446	6.661	5.655	6.085	6.692	2.274	5.078	3.799	6.74	6.329	7.369	5.034	7.594	7.488	4.415	3.259	5.335	5.227	2.696	7.916
comp135269_c1	1.431	0.657	1.015	0	0.548	0.711	0	0.344	0.52	1.152	0.929	0.806	1.555	1.352	0.972	1.103	0.701	0.905	0.453	0.649	1.213	1.359	0.345	0.501	0.437	0.8	0.786	1.557	0.749	2.949	2.007	2.644	1.97	2.27	4.094	0.443	3.993	2.64	2.205	0.975	2.754	3.406	1.168	9.944	4.568
comp98379_c1	0	0	0	0	0	0	0	0	0	0	0	0	0.32	0	0.988	0	0	0	0	0	0	0	1.176	0	1.15	1.51	0.24	0	0	0	0	5.881	0	0	0	0	0	0	0	4.883	0	0	0	0	0
comp133917_c2	0	0	1.58	2.103	0	1.553	0	0	5.363	3.152	0	2.451	3.014	3.031	2.573	1.215	0	7.745	0	1.801	1.667	0	0	6.589	0	0	2.921	6.768	13.04	0	0	0	0	0	6.458	13.446	11.029	3.381	5.657	9.613	3.833	0	11.295	8.697	17.273
comp156804_c0	10.004	10.119	6.725	8.888	9.15	4.567	9.76	9.312	4.118	8.339	6.777	6.754	8.205	8.511	7.847	8.433	8.03	7.357	10.986	8.548	6.928	10.961	9.151	9.658	11.31	8.574	7.423	7.282	6.111	4.617	2.582	2.973	3.657	5.881	5.458	5.543	5.381	6.041	3.146	6.259	5.761	8.217	5.466	7.56	10.868
comp152488_c2	8.138	5.786	9.625	6.871	5.784	9.437	4.485	4.947	8.264	4.832	8.886	5.857	4.906	10.207	6.644	4.832	8.071	6.19	7.491	7.347	5.052	8.693	8.055	7.527	9.786	8.911	7.828	10.64	10.08	15.839	8.674	11.104	22.766	11.515	13.163	14.083	10.844	9.726	16.926	14.037	11.544	19.975	12.463	8.684	19.4
comp143931_c1	0.754	0.62	0.925	0.452	0.147	0.263	0.194	0.09	0.794	0.398	1.345	0.082	0.579	1.327	0.327	0.505	0.913	0.254	0.78	0.145	0.183	0.512	0.345	0.342	1.221	0.071	0.132	0.522	0.723	1.739	0.561	0	0.822	2.282	1.741	1.383	1.944	0.305	0.321	1.242	1.423	1.294	1.539	2.1	0.291
comp131245_c0	1.604	2.602	0.673	1.357	2.231	1.685	0.863	1.554	1.313	4.615	1.354	0.173	4.008	2.179	0.319	4.773	2.527	0.373	0.732	2.856	0.358	1.747	4.102	0.294	0.98	3.047	0.447	1.496	0.557	2.26	0.814	0	0	1.294	2.529	1.273	1.62	2.965	3.415	1.118	1.48	0.317	2.618	0	0.244
comp152208_c1	17.63	18.646	17.804	13.46	16.043	16.123	10.392	14.184	15.392	13.534	12.383	12.628	13.56	14.803	16.921	13.3	12.163	14.642	17.716	16.466	18.533	19.574	18.187	18.552	18.574	19.244	17.386	22.098	18.115	19.238	15.775	16.972	19.137	20.573	19.351	19.109	23.191	17.006	21.275	24.509	20.231	11.538	20.131	20.457	14.937
comp134530_c0	26.851	22.072	20.829	11.834	11.742	6.475	5.688	7.727	7.101	39.511	14.405	22.532	37.77	22.102	32.273	32.997	28.745	31.553	24.272	22.729	22.477	26.192	31.405	26.318	26.889	25.535	25.702	16.086	12.318	5.112	3.27	4.25	8.094	10.198	4.929	15.568	6.423	10.142	13.855	20.898	13.701	5.482	17.487	4.877	3.301
comp156568_c0	8.448	5.324	5.288	4.719	4.462	3.356	2.54	2.571	2.299	6.607	4.92	5.306	6.512	5.898	5.943	6.269	5.046	6	5.989	5.092	5.951	5.163	5.818	5.381	4.635	6.157	4.973	14.964	11.256	12.519	6.063	3.368	2.509	7.552	12.022	13.622	8.425	8.538	9.483	16.961	10.029	5.201	12.277	3.902	4.522
comp142378_c0	12.633	7.749	9.75	14.793	6.773	12.556	10.562	6.696	8.469	10.772	9.433	9.773	10.434	13.762	11.209	10.768	13.973	10.404	14.596	9.593	11.038	16.661	12.307	12.813	15.08	9.551	11.833	10.431	8.592	14.311	22.554	13.157	17.124	20.267	15.904	16.554	20.067	16.488	12.749	13.454	19.003	14.285	14.895	16.284	11.821
comp126512_c1	6.901	5.49	2.155	11.076	4.368	6.265	1.422	10.941	2.381	4.503	6.413	3.233	3.377	5.972	7.059	3.182	4.549	4.317	9.609	8.538	11.989	7.757	9.354	10.985	4.1	8.058	7.133	2.21	1.079	7.063	0	0	0	4.599	0	0	4.849	4.477	7.465	8.762	0	0	1.875	2.926	2.325
comp128665_c1	0.445	1.009	1.086	0.734	1.737	1.316	0.523	2.003	1.19	0.424	0.729	0.37	0.708	0.631	0.9	0.949	0.668	0.444	0.279	0.639	0.942	0.821	1.052	1.415	0.339	1.057	0.364	0.139	0.331	0.424	0	1.263	0	0	0.953	1.503	0	0.152	0.478	0	0.505	0.464	0	1.043	0
comp153310_c0	24.406	22.951	23.074	31.554	34.731	34.167	35.101	33.391	31.701	18.634	17.729	29.582	15.702	15.835	25.589	16.61	19.72	25.451	18.601	21.538	29.981	15.038	20.76	26.866	15.891	15.575	23.344	23.333	21.736	24.853	37.418	34.878	49.133	23.537	23.033	17.089	29.047	19.503	19.594	24.987	34.907	21.403	23.095	24.941	17.192
comp132269_c1	13.889	15.415	16.843	12.531	12.957	10.555	10.878	13.317	9.427	13.032	16.453	14.602	13.025	20.775	18.411	13.42	18.783	14.348	12.959	14.288	14.502	12.761	14.774	20.07	14.51	15.282	15.35	13.528	16.339	11.663	10.554	13.63	11.482	12.762	5.811	14.922	13.806	9.99	14.565	13.272	13.357	9.169	18.69	8.142	13.019
comp147788_c0	2.474	4.074	2.37	1.125	1.696	3.001	0.79	1.614	3.571	0.987	2.109	1.974	0.976	1.614	2.557	0.753	0.66	1.381	2.58	2.314	2.496	1.518	2.493	1.812	2.094	2.461	2.201	4.524	4.631	6.392	0.379	0.395	0.553	2.317	3.623	5.985	3.009	3.442	8.235	3.564	1.262	1.844	4.21	4.213	4.545
comp155172_c0	4.688	3.25	3.106	2.787	3.006	2.935	1.908	1.435	3.421	6.382	4.035	3.241	6.806	4.08	3.019	6.594	3.22	3.063	4.814	2.972	2.478	5.471	2.988	3.577	5.437	3.101	3.07	2.993	3.343	1.571	2.288	1.921	0.794	2.658	4.847	1.245	2.326	4.731	4.088	4.481	2.307	3.675	5.74	1.463	4.208
comp151916_c0	40.421	21.183	25.992	54.428	23.657	23.954	60.198	22.539	19.196	29.025	28.932	39.742	30.61	23.159	26.609	34.503	17.829	30.577	42.633	22.69	31.621	36.614	20.008	31.627	37.112	20.364	31.304	41.968	53.231	45.688	68.112	78.282	62.586	46.791	35.443	47.256	35.412	31.443	33.09	34.485	38.316	37.165	34.779	38.394	47.134
comp104286_c0	1.054	0	0.889	1.1	0	0.803	1.446	0	0.753	0	1.406	0	0	1.827	0	0	1.427	0	1.762	0	0	1.624	0	0	1.31	0	0	1.818	0	1.775	4.519	0	2.041	0	0	1.522	0	0	2.832	2.341	0	4.31	1.689	0	4.219
comp152024_c0	4.678	4.481	7.865	2.506	4.221	8.028	3.379	3.079	7.046	2.944	10.648	2.007	3.058	13.238	2.454	2.831	9.775	2.801	4.227	4.066	1.675	5.154	5.146	2.933	5.303	4.407	3.343	11.632	5.658	11.106	3.2	2.105	8.137	2.894	5.564	14.691	3.888	4.264	10.432	11.409	2.547	1.795	8.199	2.886	3.08
comp153271_c0	6.65	4.972	3.95	6.614	5.37	6.383	2.285	3.438	4.802	1.056	3.315	5.545	0.95	3.269	4.509	1.309	1.826	3.468	4.833	3.911	6.439	6.027	3.599	6.089	5.535	3.216	6.819	20.636	19.29	11.354	24.505	13.841	16.373	40.098	39.631	12.543	30.089	39.544	9.214	31.705	31.981	29.95	35.531	54.922	40.881
comp139357_c4	1.701	1.37	1.67	1.858	1.256	0.329	0.693	0.972	1.067	3.247	1.831	2.246	3.04	2.826	3.489	1.805	2.853	2.984	3.1	2.149	4.956	2.039	3.103	2.703	3.164	2.959	3.401	1.905	2.385	2.887	4.168	2.158	4.111	4.176	2.811	1.845	5.104	0.66	3.213	3.029	5.267	2.088	2.432	3.238	0.697
comp153943_c3	20.684	13.554	7.973	27.85	25.46	14.885	21.865	26.829	13.244	15.612	10.075	10.818	14.139	9.552	11.066	14.283	8.649	11.237	25.245	16.282	15.785	16.882	17.329	16.334	23.003	15.415	13.736	68.598	57.113	52.186	266.456	131.685	163.717	127.505	71.404	56.589	91.609	61.626	58.752	78.43	118.217	46.982	92.997	154.387	50.006
comp149975_c0	20.665	17.026	25.696	11.773	12.65	12.056	14.208	12.406	13.668	36.784	25.625	28.11	34.03	30.302	29.358	37.265	42.025	33.426	25.274	16.902	23.193	27.022	18.311	30.403	26.693	17.876	25.52	21.036	18.629	15.574	13.937	14.643	10.122	15.962	13.34	14.701	15.797	9.472	17.554	19.999	17.327	14.59	18.849	10.337	12.6
comp124940_c0	26.522	28.673	32.878	15.172	16.778	24.427	16.396	14.633	15.064	30.211	66.437	44.143	32.864	84.295	26.577	46.665	24.448	33.077	30.454	19.844	23.672	29.422	33.713	23.21	27.745	28.857	28.822	56.027	60.099	85.275	34.695	23.787	49.927	34.005	42.501	122.816	44.242	64.378	81.328	20.229	26.588	37.58	28.322	18.357	46.123
comp149237_c3	169.573	93.907	146.91	150.044	66.884	99.842	127.957	39.818	47.299	57.86	167.064	119.686	62.092	107.994	70.45	57.553	70.672	51.695	174.635	127.265	121.251	128.588	106.434	83.675	136.247	107.264	100.88	43.151	24.713	31.483	26.484	13.288	7.428	40.157	32.655	47.265	37.333	21.138	16.074	45.675	48.242	28.46	38.83	32.704	27.676
comp130117_c1	0.918	1.009	0.548	0	0.307	0	0	2.556	1.751	0.675	0	0.189	1.028	0	0.43	0.753	0	0	0	0	0.497	0	1.892	0.548	0	1.306	0.728	0	0	0	0	0	0	0	0	0	2.315	0	0	0	1.205	1.612	0.92	0	0
comp130384_c0	59.434	50.041	65.208	66.421	49.184	62.78	65.534	57.963	45.999	87.967	70.585	60.406	81.939	77.684	59.098	87.608	101.422	77.701	58.963	53.87	57.51	51.431	57.868	68.302	59.964	51.46	65.257	95.298	107.733	66.983	97.109	116.66	94.567	69.975	73.474	61.763	118.179	64.357	90.452	93.117	105.87	65.039	78.969	92.164	69.022
comp157543_c0	0.425	0.509	0.18	1.247	0.641	1.369	0	0.538	0.397	0.364	0.278	0.658	0.821	0	1.49	0.881	0.424	0.984	1.386	0.397	0.855	1.041	0.318	0.397	0.339	0.835	0.869	0.357	1.106	0	1.558	3.237	0	0.929	0	0	0	0	1.801	1.128	0.425	0	0.61	0	1.186
comp113669_c2	0	0	0	0	0	0.711	0	0	0	0.121	0	0	0.751	0	0	0	0	0	0	0	0	0	0	0	0	0	0	0	0	0	0	0	0	0	0	1.448	1.632	4.528	0	0	0	6.825	0	4.024	1.592
comp154243_c0	88.875	78.668	87.133	65.406	58.161	68.399	50.597	56.199	65.085	70.147	81.796	56.951	65.374	93.355	75.461	61.436	107.055	72.773	110.078	86.87	72.701	96.747	95.436	70.417	100.303	96.727	73.11	37.105	36.874	38.007	23.537	30.063	27.615	42.533	30.467	37.028	47.147	28.488	40.1	39.55	53.279	27.874	34.788	40.439	28.792
comp145995_c6	105.867	99.138	72.786	90.249	99.531	107.554	45.565	102.219	98.196	53.807	59.33	50.757	52.824	52.813	67.168	49.864	37.035	64.186	110.646	111.05	76.235	91.902	98.026	53.732	101.791	100.201	66.812	46.57	44.543	36.453	48.758	46.496	60.743	83.396	90.943	48.944	80.406	73.211	37.006	56.845	73.934	77.175	54.123	107.107	99.651
comp146525_c2	0.628	0.518	0.871	2.225	0.321	0.316	1.544	0.344	0.301	0.649	0.564	0.42	0.458	0.59	0.08	0.428	0.171	0.349	1.396	0.445	0.803	2.921	0.451	0.151	1.506	1.457	0.323	10.101	26.846	45.45	6.526	23.682	40.997	0.906	5.835	8.872	0.937	1.98	1.285	3.039	0.666	5.445	3.379	0.908	2.755
comp38034_c0	0	0	0.162	0.098	0.374	0.079	0.352	0	0.096	0.139	0.278	0.206	0.302	0.213	0.335	0.282	0.375	0.31	0.202	0	0.227	0	0.141	0.668	0	0.089	0.29	0.157	0.514	0.477	0	0.355	0.34	0.176	0	0	1.099	0.833	1.338	0	0.184	0.269	0	0.23	0
comp148826_c1	298.772	289.406	344.959	264.12	258.037	304.961	268.833	262.177	285.749	268.093	360.863	303.25	278.043	420.779	323.005	277.604	310.705	302.708	315.291	332.174	278.372	292.351	319.692	283.741	286.897	354.418	299.488	132.133	151.867	138.618	105.025	114.003	131.155	136.809	88.837	131.273	117.508	87.8	139.4	126.704	146.044	78.812	119.656	99.954	91.642
comp145747_c0	0	1.055	0.171	0.196	0.107	0	0.122	0.762	0.479	0.156	0.2	0.255	0.173	0.229	0.072	0.359	0.302	0.333	0	1.249	0.41	0.097	0.601	0.27	0.321	0.888	0.546	0	0.313	0	0	0.382	0.737	0.188	0	0	0.197	0	0	0.545	0.207	0	0	0	0
comp108901_c0	0	0.454	0	0	0	0	0.535	0.762	0	0.788	0	0.864	0.596	0	0	0.334	0	0.373	0.992	0.532	0	0	1.291	0	1.168	0	0.281	0	0	0	0	0	0	3.011	0	0	0	0.964	0	0.803	0	1.477	1.592	2.615	0
comp135245_c0	1.112	0.37	0.871	1.712	1.55	2.448	1.264	0.867	1.82	0.381	0.538	0.806	0.423	0.516	0.629	0.291	0.391	0.524	0.751	0.832	0.375	1.05	0.884	1.041	0.517	0.853	0.505	17.495	9.593	13.314	0	0.737	0.354	6.669	8.705	13.908	4.317	7.665	16.986	14.237	9.777	5.726	15.444	4.362	4.638
comp142396_c2	31.848	27.09	29.386	37.422	25.26	30.192	38.273	28.189	33.37	32.134	31.162	36.542	32.061	28.942	34.393	34.332	25.362	34.974	30.223	28.721	38.471	23.315	24.226	34.839	28.618	24.957	35.889	29.284	29.344	20.994	26.99	24.129	20.895	26.689	24.644	15.3	22.416	19.808	24.698	25.742	22.996	18.436	24.908	16.704	21.074
comp111744_c0	0.938	1.055	0.278	0.709	1.59	0.092	0.267	0.942	0.109	0.424	0.104	0.206	0.872	0	0.39	0.966	0.326	0.365	0.116	0.871	0.349	0.106	0.239	0	0.258	0.32	0.248	0.548	0.601	0.83	0.8	1.237	0.794	5.058	6.164	5.875	3.819	6.599	1.241	0.975	0.872	11.855	0.778	8.914	6.916
comp143123_c1	0.29	0.574	3.762	0.183	4.047	2.882	0.401	3.497	0.711	0.407	0.816	0.173	0.155	0	0	0	0.065	0.135	0.067	1.665	0	0	0.548	0	0	0	0.157	0.113	1.219	2.401	0	2.539	0.468	1.764	0.247	0.212	0.648	1.513	0.732	0	0.126	0.183	0.088	0.488	1.244
comp46445_c1	0.193	0	0	0.77	0.521	0.434	0	0	0	0.113	0	0.485	0.225	0	0	0	0	0.175	0.279	0	0	0	0	0.223	0.205	0	0.091	0.435	0.409	0.662	0	0	0	0.47	0.953	0	0	0	0.732	0.459	0	0	0	0.623	0
comp135974_c1	0.213	0.565	0.844	0.269	0	1.579	0.352	0.179	0.26	0.182	0	0.568	0.397	0.836	0.598	0.086	0	0.468	0	0.397	0.567	0.415	0.522	0.62	0.223	0.684	0.265	0.235	0.113	0.353	0	0	0.51	0	0	0.461	0	0.244	0.396	0.755	0.275	0	0	0.691	0.256
comp142034_c1	1.807	2.398	1.58	5.074	7.868	6.107	10.197	13.287	7.115	0.502	1.033	0.378	0.518	0.942	0.486	0.197	1.215	0.19	0.972	1.094	0.541	0.379	0.354	0.429	0.152	0.107	0.43	0.652	0.313	0.283	2.119	3.355	7.286	0.412	0	1.891	0.648	0.589	1.726	0.516	0	0.305	0.637	0.474	0.209
comp153299_c3	69.756	77.659	77.428	71.947	80.121	60.055	76.983	71.34	59.311	91.214	81.423	80.569	87.139	86.843	83.117	78.636	131.357	80.78	69.958	85.572	68.443	81.913	95.197	78.421	79.804	97.402	81.103	139.076	140.751	127.432	136.772	132.856	154.446	126.552	135.809	117.024	112.995	129.629	133.116	133.402	128.43	167.391	118.613	131.384	123.538
comp154753_c0	22.859	24.414	21.754	28.375	37.255	31.456	28.513	33.899	29.895	19.5	22.467	27.764	18.846	16.359	20.992	20.313	18.391	21.149	20.354	25.633	26.77	15.108	18.329	23.488	16.791	18.72	22.028	16.069	20.204	16.863	22.442	25.274	22.568	30.559	20.151	19.33	22.763	17.716	13.773	17.353	21.55	35.92	16.425	28.531	37.568
comp138486_c0	0.696	0.306	0	0	0	0.421	0	0	1.3	0.173	0.85	0.724	0.622	0.344	0.351	0.505	0	0.333	0	0	0.41	0.371	0	0	0.74	0.373	0.232	3.75	3.821	3.655	5.502	5.749	5.188	1.823	3.611	1.429	0.706	2.102	3.953	4.978	2.731	12.014	3.06	4.403	9.566
comp105236_c0	4.572	14.499	8.35	0	1.67	10.542	0	1.046	2.805	3.568	5.901	5.216	3.74	3.432	2.111	5.038	4.182	3.039	2.446	5.063	6.265	3.036	11.273	2.583	3.021	14.757	3.31	0	0	0	5.628	0	0	1.353	0	0	0	0	0	0	4.475	0	1.088	1.761	0
comp149373_c0	5.21	3.564	2.541	2.702	1.99	1.277	4.546	1.749	1.957	4.355	3.272	5.693	4.163	3.686	5.593	4.114	2.829	5.19	3.716	3.872	4.912	4.324	4.306	4.69	3.948	2.95	5.577	4.976	3.978	1.519	2.582	2.289	3.119	4.211	2.941	1.125	6.307	1.706	3.191	3.449	4.361	1.453	2.477	3.428	0.976
comp129920_c0	0	0.167	1.086	0.208	0	0	0.255	0	0.794	0.303	0	0.724	0.181	0.156	0.303	0.248	0.636	0.841	0	0.203	0.515	0	0.628	0.556	0	0.204	0.505	0	0.165	0	0	0	0	0	0.776	0	0.405	0	0	0	0	0.574	0.301	0	0
comp153574_c0	13.87	23.377	19.887	5.233	4.301	3.396	3.999	3.199	1.204	10.036	13.954	14.149	9.881	9.052	13.751	7.672	10.957	15.245	11.303	18.015	21.116	11.869	21.016	24.084	12.433	23.429	19.554	21.776	8.984	17.039	10.049	3.565	6.776	12.856	13.293	14.839	23.191	32.773	15.835	23.888	11.28	29.412	25.182	13.954	26.897
comp134480_c1	0.329	0.426	0	0.171	1.403	0.079	0.668	0.777	0	0.476	0	0.79	0.605	0.131	0.884	0.419	0.179	1.04	0.193	1.094	0.279	0.344	0.92	0.31	0.143	0.933	0.405	0.148	1.175	0.221	1.305	2.013	0	0.165	0	0	0.868	0.152	0	0.793	0.528	0	0.504	0.217	0.325
comp145600_c0	43.012	52.374	34.494	6.149	4.836	0.75	0.705	1.539	1.108	3.386	22.64	36.081	4.724	9.47	12.149	6.654	2.405	11.301	13.123	21.955	29.798	13.829	17.356	17.694	8.396	22.043	21.068	32.572	21.249	18.814	19.242	5.657	0	70.998	39.243	60.241	35.238	37.23	14.079	27.032	38.189	19.877	19.38	40.385	16.831
comp119130_c0	35.782	44.709	38.175	32.116	19.81	17.663	46.926	28.682	24.094	43.356	38.494	54.385	49.076	51.863	40.83	57.185	34.582	47.647	41.41	39.776	34.257	44.883	42.97	44.997	36.782	43.046	51.429	26.282	40.94	31.165	57.867	20.419	7.371	17.526	29.832	13.88	24.43	15.726	25.946	12.403	42.252	15.42	24.262	16.691	16.692
comp134466_c1	6.756	6.61	7.739	7.384	6.065	5.752	4.57	6.412	8.674	11.517	8.86	11.756	11.513	14.205	9.847	12.735	11.063	9.563	9.397	6.795	6.675	9.434	8.399	7.607	7.852	7.934	9.045	5.672	9.741	5.898	8.982	3.815	5.146	7.187	5.764	7.295	5.254	4.579	6.046	5.666	5.175	2.271	5.404	3.035	4.824
comp132159_c0	7.124	6.12	8.143	5.819	4.916	5.186	6.612	4.977	4.761	6.269	7.35	7.009	6.305	11.182	6.596	5.577	8.486	6.587	6.653	5.644	4.319	6.151	5.809	8.044	5.829	7.863	7.63	9.178	14.05	10.02	12.351	12.42	12.73	9.128	10.846	8.918	9.015	8.549	10.634	12.107	10.465	16.605	8.093	7.14	9.287
comp107221_c0	0	0	0	0	0	0.474	0	0.239	0.52	0.026	0	0.058	0	0	0.263	0.111	0	0	0	0	0	0	0	0	0.152	0	0	0	0.435	2.357	1.361	1.408	0.666	0.341	1.376	0	0.359	0.975	0.523	0.659	1.102	1.026	1.061	0	2.406
comp138821_c0	103.537	96.074	89.18	104.137	95.203	87.233	85.977	98.797	102.095	72.918	97.781	68.592	73.484	82.894	65.176	74.445	71.845	59.162	108.557	98.137	76.096	95.582	96.329	76.664	103.582	95.11	76.825	46.179	38.25	44.779	41.305	34.563	50.097	39.687	44.219	50.539	39.497	50.438	62.332	43.611	41.047	36.103	40.157	33.029	43.217
comp132175_c2	1.479	1.194	0.215	0	0.748	1.474	0	0.957	1.847	0.139	0	0.156	0.579	0.549	0.175	0.291	0	0.817	0	0.929	0.201	0.485	0.371	0	0	0.729	0.083	0	0	0	0	1.881	0	0	0	0	0	0	0	0	0	0	0.708	0.596	0
comp135707_c2	0.213	2.75	14.024	14.622	30.109	82.574	18.851	40.655	109.949	2.286	5.944	0.526	2.487	3.768	0.406	2.344	0.147	0.222	2.012	7.347	0.323	0	3.696	0.191	0.116	1.43	0.472	0.252	3.717	0.124	28.786	23.8	17.904	6.846	0	17.108	3.738	8.538	0.142	0	0	9.78	0.336	0	16.39
comp156551_c0	10.207	8.601	9.418	13.436	19.382	15.662	14.609	22.943	20.632	10.322	8.765	9.641	9.535	8.896	9.903	9.545	8.796	11.467	12.517	7.589	9.371	10.272	6.711	9.077	10.348	5.899	8.184	20.21	14.764	18.761	20.968	12.92	15.282	38.628	30.173	21.175	27.045	22.742	17.905	29.402	32.211	24.077	27.305	40.277	24.154
comp40332_c0	0	0	0	0	0	0	0	0	0	0	0	0	0.268	0	0	0	0	0	0	0	0	0	0	0	0	0	0	0	0	0	0	0	0	0	0	0	0	0	0	0	0	0	0	0	0
comp154083_c0	9.598	17.193	10.02	13.301	30.056	21.979	19.495	33.988	22.22	5.066	12.236	6.844	6.158	6.234	6.031	5.175	5.095	3.595	9.821	16.524	9.659	6.027	12.166	6.82	6.043	13.149	5.792	4.741	1.915	6.383	7.593	3.092	7.428	4.587	5.588	9.37	7.013	3.523	4.895	7.386	5.967	4.127	6.616	7.979	1.29
comp153460_c2	13.135	19.044	13.108	8.558	12.503	11.319	9.504	9.7	10.166	18.037	13.572	19.242	19.563	18.129	21.869	20.065	15.31	19.054	12.979	17.192	14.886	14.499	20.592	13.934	10.731	22.176	15.847	18.609	27.168	22.486	22.723	43.97	28.21	12.198	13.634	17.338	13.586	14.244	16.022	14.687	16.662	8.974	17.151	7.641	7.021
comp142042_c0	0.068	0.352	13.386	0.086	0.08	9.779	0	0.105	8.086	9.274	9.294	0	9.907	12.927	0	9.254	9.334	0	0.106	0	0	0	0.256	0	0	0.089	0	0.148	1.297	7.902	0	0.658	4.395	0	5.599	7.682	0	6.63	6.18	0	0	7.069	0	0	9.218
comp100524_c0	0.512	0	0	0	0	0	0	0	0	0	0	0	0	0	0	0	0	0	1.492	0.649	0	0.335	0	0	0.82	0.391	0	0	0	0	0	0	0	0	0	0	0	0	0	0.698	0	0	0	0	0
comp157183_c0	0	0	0	0	0	0.5	0	0	0	0	0	0	0.13	0.459	0	0.368	0	0	0	0	0	0	0	0.525	0	0	0	0	0	0	0	0	0	0	0	0	0	0	0	2.121	0	0	0	0	0
comp134511_c0	1.295	0.398	1.059	1.467	1.015	0.842	1.203	0.732	0.93	0.355	0.477	1.028	0.691	1.008	0.351	0.257	0.253	0.484	1.165	1.171	1.047	0.485	1.485	0.215	0.588	1.217	1.125	2.906	2.35	5.068	0	1.895	3.615	2.823	1.823	4.021	1.423	4.325	4.2	4.376	0.987	2.027	2.583	1.206	2.755
comp152433_c2	55.732	43.579	46.435	47.239	28.386	32.101	45.76	25.588	28.65	111.459	59.078	99.827	118.008	83.992	105.902	125.618	68.373	122.928	64.71	47.404	69.386	69.549	53.191	86.83	70.392	55.165	91.248	18.879	36.526	16.995	15.733	27.247	14.417	31.876	34.502	21.018	38.525	38.133	17.629	20.821	27.127	44.967	20.264	32.69	55.387
comp153786_c0	78.649	57.642	59.337	84.466	65.561	92.235	82.72	63.598	91.122	39.953	54.921	66.338	42.779	56.713	50.884	41.867	27.424	48.703	73.511	59.271	64.002	72.788	49.946	62.571	75.757	54.943	65.166	73.575	68.647	95.278	90.274	54.403	82.05	123.859	131.786	111.048	114.846	140.319	97.529	85.043	100.867	116.258	92.865	139.146	142.473
comp156045_c0	11.251	6.509	4.265	12.067	5.824	3.935	8.629	6.173	3.598	7.3	4.564	4.113	6.521	4.94	6.357	6.132	5.633	5.992	10.928	6.65	4.223	10.775	6.896	4.817	10.811	6.974	5.743	10.788	10.289	12.704	4.547	7.683	8.661	6.952	6.705	12.284	8.251	8.203	14.281	8.466	7.539	5.055	12.604	7.167	6.126
comp151506_c0	7.926	5.786	6.015	3.411	1.229	0.895	3.16	1.375	0.739	8.607	3.81	3.743	8.197	6.635	5.903	7.92	8.226	5.642	5.642	3.098	4.843	7.457	4.12	5.699	7.344	5.446	5.627	10.396	8.896	7.292	2.709	2.605	0.34	6.481	8.246	9.176	12.614	10.802	11.239	11.094	9.846	10.109	13.834	9.361	13.6
comp139111_c0	5.577	11.23	8.817	5.245	13.371	6.739	7.633	8.669	7.334	10.356	7.931	8.185	9.561	8.061	9.99	10.204	10.802	8.015	5.43	10.28	7.984	5.163	9.655	7.257	6.524	11.621	7.183	7.812	8.348	7.875	9.474	12.657	8.151	6.987	6.482	4.039	5.231	3.807	8.235	9.651	7.31	7.802	6.475	7.194	4.01
comp135814_c1	0.783	0.981	0.422	0.782	0.788	0.211	1.932	0.463	0.465	1.152	0.538	0.485	1.157	0.786	0.398	1.54	0.668	0.698	1.415	0.697	0.148	0.724	0.592	0.493	1.622	0.355	0.455	0.209	0.148	0.15	0	0	0	0.682	0.235	0	0.116	0.112	0.172	0	0.241	0.342	0.088	0.149	0.465
comp137511_c0	0.097	1.185	0	0	0.908	0.211	0.255	0.508	0.096	0.528	0	0.271	0.743	0.074	0.263	0.582	0.098	0.206	0.135	1.278	0.096	0.097	0.637	0.087	0	1.386	0.422	0.209	0.096	0.512	0	0	0.369	0.941	0.918	0.203	1.192	2.041	0	0.182	0	0.574	0	0.501	2.662
comp149023_c0	0.899	1.778	1.454	1.602	1.763	2.185	3.209	1.285	2.723	3.031	1.579	5.059	2.816	1.597	4.159	2.438	3.106	5.055	1.55	2.101	3.534	1.483	1.158	2.997	1.907	1.422	3.12	1.375	1.14	0.821	0.393	0.408	1.361	1.611	1.447	0.618	1.377	0.772	1.076	0.392	1.411	0.61	0.699	0.542	0.407
comp140261_c0	78.929	62.929	70.604	100.322	103.07	100.053	71.805	108.527	103.326	46.923	63.434	62.488	46.545	52.281	54.254	47.461	45.685	48.266	74.522	66.154	66.436	58.377	53.659	49.528	60.918	55.556	55.442	69.816	89.522	60.043	128.842	149.21	125.47	155.464	108.188	64.604	102.533	80.48	60.419	129.8	176.476	73.195	110.44	148.128	80.867
comp158811_c0	2.233	0	0	3.851	0	0	0	0	0.684	0.32	0	0.461	0	0.557	0	0.445	0	1.484	2.388	0	0	0.741	0	1.264	2.362	0	1.117	8.743	1.828	0	5.502	0	2.807	2.658	0	0	0	1.279	2.115	6.402	2.915	0	5.325	5.148	5.405
comp135195_c1	66.354	228.283	85.068	145.092	483.72	170.703	228.372	534.13	218.433	62.423	115.7	82.478	55.096	54.304	68.355	72.196	58.329	53.274	68.735	187.862	66.428	42.342	103.923	73.421	48.44	98.282	56.907	4.715	0.766	0	0	7.381	0	0	0	0	1.828	6.579	8.4	0	3.844	0	1.336	2.235	5.138
comp99950_c0	0	0	0	1.736	0	1.356	2.808	0	0	0.355	0	0	0	0	0	0	0	0	0	1.588	0.689	1.668	1.963	1.415	1.988	0	0	0	0	0	0	0	0	0	0	0	0	0	0	1.433	0	0	2.388	0	1.511
comp139849_c1	0.377	0.815	0.431	0.245	1.029	0.434	0.912	0.329	0.233	1.333	0	1.102	0.7	0	0.709	0.154	0.514	2.167	1.098	0.716	0.41	0.247	0.566	1.097	0.401	1.235	0.645	0	0.2	0	0	0	0	0.459	0.929	0	0.486	0.437	0	0	0.505	1.38	0.716	0.61	0
comp151481_c1	36.603	31.599	35.329	28.119	27.945	27.047	24.466	25.574	26.092	38.645	41.098	33.013	40.663	51.159	38.017	39.395	55.826	36.712	35.576	38.653	35.853	30.781	39.973	34.497	34.617	39.554	32.686	31.989	28.37	22.539	16.814	26.576	17.932	18.843	17.21	23.25	23.492	18.864	27.06	29.153	27.46	15.213	24.97	15.715	13.983
comp145278_c4	44.839	43.727	35.329	61.922	64.078	62.582	76.801	71.998	65.537	34.324	31.847	33.119	33.866	26.411	32.767	37.086	43.892	36.005	39.331	42.351	31.691	34.294	34.597	40.442	36.907	41.58	30.708	18.374	13.275	17.322	15.439	10.841	15.437	20.502	13.704	11.049	20.958	20.752	20.192	19.044	18.303	15.872	15.452	17.463	22.155
comp135011_c0	0	0.167	0	0.196	0	0	0	0	0	0.26	0	0.189	0.345	0.156	0	0.12	0	0.135	0	0.387	0.497	0.397	0	0.175	0.16	0	0.687	5.768	1.245	0.521	1.488	3.052	0	0.376	0.753	1.605	0	0.711	0	3.182	2.02	1.087	0.566	0	0
comp154152_c6	1.875	16.313	0.808	0.709	15.014	2.198	0.997	12.6	2.654	10.019	2.291	2.394	10.019	1.671	2.669	10.204	1.386	3.278	1.175	14.646	2.164	0.935	16.321	2.655	1.087	17.547	2.276	0.905	0.914	0.989	2.091	1.342	1.347	3.27	5.776	1.863	3.101	8.203	0.927	1.108	3.58	1.026	1.106	4.444	0.976
comp130481_c0	0.3	0	0	0.391	0	0	0	0	0	0.13	0	0.041	0.259	0.098	0	0	0	0.087	0	0.126	0.105	0.265	0	0	0.107	0.133	0	0.452	0.104	0	0	0	0	0.247	0.506	0	0	0.467	0	0	0	0	0.195	0	0
comp154811_c1	51.305	42.811	39.486	42.459	35.065	29.982	35.769	30.865	23.697	54.76	53.88	23.116	54.716	78.208	27.74	49.65	91.378	28.173	60.907	50.385	22.774	66.831	68	31.985	71.221	64.787	27.241	9.622	9.741	12.298	12.519	12.038	12.758	12.045	15.845	10.569	13.389	13.929	11.598	8.208	11.039	11.66	9.659	9.375	10.636
comp145803_c1	4.746	2.574	2.891	7.066	1.977	2.079	2.953	1.644	1.943	2.485	3.011	2.073	2.885	2.499	3.394	2.934	3.929	2.317	7.038	2.846	2.225	8.234	5.049	3.585	7.861	4.025	2.722	2.471	1.323	2.181	0	0.553	0.525	0.917	0	1.974	0.139	0.944	3.856	3.927	1.572	1.441	2.07	1.937	3.173
comp134097_c0	25.952	18.517	22.58	8.374	12.116	21.677	5.19	14.752	15.885	22.765	23.933	15.548	27.993	27.844	20.977	24.06	12.766	28.696	43.269	26.33	19.589	54.097	24.712	21.946	43.618	30.688	25.909	29.345	21.554	23.961	14.316	8.828	9.866	15.479	27.197	18.602	15.935	18.356	13.713	16.588	19.129	16.605	21.441	27.772	20.876
comp133769_c1	0	0	0	0	0	0	0	0	0	0.069	0	0.107	0.086	0.172	0	0	0	0.302	0.741	0	0	0	0	0.405	0	0	0.116	0	0	0	0	0	0	0	0	0	0	0	0	0	0	0	0	0	0
comp144099_c1	0.464	1.889	0.853	0.367	1.483	0.54	1.07	0.628	0.356	0.814	0.599	1.045	0.959	0.188	0.884	0.813	0.489	1.071	0.674	1.752	0.401	0.609	1.105	0.223	0.294	0.604	0.894	0.418	1.75	1.254	0	0	0	1.6	0	0.406	0.717	0.873	2.107	0.44	0.746	0	0.708	0	0.918
comp144221_c2	4.446	3.981	6.446	2.861	2.164	2.33	2.516	2.586	3.981	6.737	6.534	7.338	5.77	8.208	10.604	5.902	12.179	14.531	4.987	2.972	8.708	4.192	5.172	12.32	4.02	4.904	9.326	6.377	6.607	5.686	2.737	3.223	3.856	8.787	2.694	7.821	16.375	5.848	12.502	5.408	14.034	9.902	4.927	10.12	7.962
comp138848_c0	0.754	0.13	0.431	0.159	0.334	0	1.434	0.209	1.095	0.121	0.165	0.362	0.285	0.246	0.47	0.299	0.163	0.222	0.183	0	0.811	0.168	0.124	0	0.267	0.16	0.571	0	0.392	0	0	0	0	0	0	0.544	0.324	0	0	0	0	0.464	0.955	1.233	0
comp138989_c0	8.767	13.776	9.239	10.159	9.952	4.541	9.504	11.031	6.294	14.106	8.522	14.528	12.999	11.125	14.332	13.231	17.804	16.165	6.037	11.5	13.612	8.587	13.218	18.17	8.699	13.034	14.167	23.281	21.745	16.298	41.754	31.8	28.153	34.193	19.292	11.012	25.367	10.741	11.755	25.446	40.519	14.541	26.659	26.797	14.565
comp154049_c5	1.846	6.203	1.607	3.558	6.505	2.632	7.851	8.4	4.447	5.646	2.629	4.516	5.7	3.285	5.075	4.944	3.734	6.158	2.571	7.783	3.045	2.462	7.321	2.361	2.977	7.916	3.475	0.505	1.027	0.45	0.884	2.723	0.652	1.341	0.459	0.101	0.59	0.426	0	0.65	0.482	0.842	0.69	0.298	0.221
comp133315_c0	12.372	9.749	13.045	8.289	14.721	11.056	8.739	20.88	13.833	2.347	3.584	3.973	3.351	2.154	4.629	1.728	3.864	3	8.945	5.479	5.026	6.116	5.323	4.618	5.891	2.879	3.136	8.308	4.309	6.445	6.077	1.592	0	0	0	8.724	0.787	0.711	2.339	2.886	1.629	3.309	2.945	3.915	1.523
comp149440_c0	76.58	79.742	43.122	143.075	154.111	99.658	147.403	189.642	118.377	26.601	47.866	42.942	25.885	24.92	29.286	27.318	29.56	27.911	70.025	73.917	39.038	46.913	39.133	30.221	49.144	41.065	31.701	11.327	10.194	5.942	27.944	25.708	20.427	7.998	6.388	8.466	6.701	4.041	7.361	12.24	8.618	3.382	12.383	5.853	3.441
comp134765_c0	2.068	1.694	1.257	1.43	0.494	0.276	0	2.466	1.683	0.788	1.102	0.806	0.596	0.852	0.574	1.061	1.459	1.182	0.53	1.684	1.571	2.224	1.689	1.431	1.034	1.262	1.026	0.818	1.149	0	1.193	1.237	0	2.988	0.6	1.051	0.625	1.137	0	2.312	0.643	2.686	1.159	0	1.511
comp151107_c0	2.465	2.75	1.823	2.384	2.07	2.409	2.127	2.496	1.765	3.005	4.53	2.484	3.714	3.326	3.975	4.747	3.261	3.119	3.322	3.707	2.12	2.718	2.98	3.14	2.79	3.154	2.929	5.516	3.482	4.317	3.439	1.895	3.416	1.364	3.258	4.086	2.696	3.036	9.946	2.695	2.57	1.966	3.317	2.845	4.347
comp35257_c0	0	0	0	0	0	0	0	0	0	0	0	0	0.233	0	0	0	0	0	0	0	0	0	0	0.914	0	0	0	0	0	0	0	0	0	0	0	0	2.014	0	3.086	0	0	0	0	2.452	1.941
comp146741_c0	0.164	0	0.09	0.318	0	0	0	0.269	0.506	0.216	0	0.099	0.19	0.082	0.151	0.128	0	0.143	0.356	0	0.175	0.212	0.08	0	0.258	0	0.331	0.548	0.252	0	0	0	0	0.6	0	0.35	0.208	1.33	0.306	0.583	0	2.1	0.31	0.528	1.209
comp141745_c1	1.431	0.935	0.323	0.379	0.801	0.645	0	2.033	0.356	0.649	0	1.185	0.734	0.287	0.805	1.368	0	0.254	0.414	1.084	0.934	0.379	1.733	0.994	0.303	0.382	0.968	0.644	0.923	0	0	0	0	0.694	0	1.245	0	0.66	0	0	0	0	0.548	0	0
comp155311_c0	9.811	4.398	5.549	6.7	3.78	4.804	5.238	3.527	4.98	9.196	4.044	7.247	8.032	5.62	8.222	9.1	5.364	9.364	9.031	4.027	8.464	11.058	4.872	7.583	10.321	5.366	8.217	17.539	21.075	22.31	36.028	36.72	41.521	26.83	33.514	28.35	22.37	25.93	19.878	20.611	25.957	31.5	21.777	35.616	33.453
comp142558_c0	67.34	35.746	44.146	62.766	34.143	39.418	71.319	30.7	36.955	46.655	36.412	59.337	46.562	44.908	55.21	45.545	55.957	52.393	60.647	37.288	58.383	77.024	38.876	88.158	73.369	35.512	72.199	128.932	94.136	106.694	149.53	109.266	121.756	140.538	140.926	105.257	127.727	124.298	98.239	143.856	130.461	217.535	118.179	139.553	157.514
comp132479_c0	3.257	1.185	7.236	2.506	0.2	4.291	0.741	0.374	3.544	1.827	3.159	5.257	1.874	1.925	4.302	1.24	2.446	3.936	2.166	0.842	5.968	1.933	0.805	5.961	2.674	2.017	7.191	116.1	59.499	112.008	146.26	78.164	192.735	152.147	153.03	148.602	101.098	108.663	92.321	142.719	142.108	53.147	98.932	168.125	51.331
comp152205_c1	1.45	2.472	2.469	22.458	50.667	44.235	28.088	71.25	57.068	0.104	0.764	2.567	0.13	0	0.215	0.068	0.179	0.079	0.395	1.045	3.141	0.238	0.442	0.326	0.143	0.231	0.588	7.856	4.274	3.364	5.305	6.17	2.382	2.929	3.541	4.934	1.065	1.137	3.632	7.329	2.1	4.42	4.113	1.314	3.813
comp145382_c2	1.701	1.824	1.131	0.746	1.897	0.974	0.924	1.211	0.178	5.421	2.551	1.703	5.113	4.932	4.414	5.73	6.065	3.627	1.444	2.323	1.981	0.741	4.5	1.661	1.203	6.086	1.903	0	0	0	0	0	0	0	0	0	0.359	0.335	0	0	0.379	0	0	0	0
comp126067_c0	0.338	0.296	0.063	0.147	0.147	0.329	0.28	0.284	0.137	0.372	0.217	0.444	0.613	0.115	0.422	0.53	0.587	0.294	0	0.213	0.541	0	0	0.533	0.241	0	0.505	2.888	3.082	4.865	0	0	0.269	1.106	1.694	6.317	1.458	5.533	7.593	2.007	2.238	3.956	3.52	1.856	3.336
comp162895_c0	0	2.472	0	3.069	0	6.831	0	0	10.453	0	5.901	0	0	0	0	0	0	0	0	0	0	0	0	0	0	5.899	0	0	0	0	0	0	0	0	0	0	0	0	0	0	0	0	0	0	0
comp156076_c0	2.571	4.37	1.688	3.02	4.729	1.79	6.49	5.082	1.724	4.451	1.84	3.521	4.224	1.606	4.159	4.071	1.476	5.254	3.129	5.634	2.74	2.965	4.5	2.496	2.897	5.357	3.103	1.888	0.609	0.909	2.246	1.053	0.496	1.247	0.318	0.36	1.528	0.893	0.471	1.156	1.561	0.073	0.999	0.772	0.314
comp151371_c1	8.834	7.712	9.589	9.609	7.494	6.436	5.214	6.487	8.497	12.114	11.055	17.547	12.204	8.397	18.021	12.445	7.386	17.983	8.713	8.247	13.455	11.366	7.117	12.71	10.98	5.899	14.175	20.967	29.24	36.171	33.6	33.405	28.834	81.29	60.758	30.324	102.834	65.555	33.479	23.64	73.452	73.732	31.657	95.727	78.251
comp155631_c0	7.974	7.462	6.958	8.264	8.509	6.962	7.037	7.802	6.732	6.174	5.831	7.618	6.072	4.989	7.943	6.304	3.889	7.269	8.559	6.515	5.898	7.748	5.8	8.688	7.273	6.068	7.092	4.454	4.405	3.496	3.411	2.342	2.226	3.823	3.247	3.606	4.097	3.371	2.414	3.077	4.349	4.579	3.609	6.3	4.998
comp156690_c0	9.811	9.388	10.406	6.956	7.507	9.384	5.797	6.502	9.906	9.733	12.105	14.273	10.209	14.188	12.317	11.153	10.198	13.563	10.62	9.254	11.518	11.437	9.46	14.109	12.184	10.013	12.28	10.005	11.073	13.19	5.867	4.039	6.62	10.104	13.034	13.76	9.362	20.366	12.495	9.03	7.872	20.158	9.473	14.347	27.025
comp149856_c1	31.751	24.044	24.196	39.916	29.668	22.664	47.753	32.255	26.051	24.522	29.496	23.56	24.4	34.701	20.602	27.104	38.006	23.427	35.595	27.25	16.919	33.199	26.091	19.927	33.699	27.125	19.264	29.797	34.419	27.439	63.102	56.653	58.234	27.548	20.986	29.051	24.106	20.955	28.591	27.854	24.442	24.443	25.323	20.673	18.366
comp170185_c0	0	0	0	0	0	0	0	0	0	1.671	0	0	1.002	0	0	0.47	0	0.524	0	0	0	0	0	0	0.624	0	0	0	0	0	0	0	0	0	0	0	0	0	0	0	0	0	0	0	0
comp145273_c2	14.614	13.628	10.908	6.748	10.66	8.147	13.941	6.621	5.09	10.157	8.695	10.579	10.339	13.812	12.492	10.315	7.826	9.396	6.441	5.527	6.117	9.796	8.753	14.323	10.686	6.992	11.395	6.951	5.545	2.401	0	1.276	0	8.857	7.717	4.003	8.726	6.64	6.27	7.95	10.603	3.773	10.075	9.28	4.278
comp148757_c0	7.326	3.49	6.419	6.614	3.887	4.422	8.022	4.798	4.255	7.828	8.495	3.348	6.97	9.978	4.23	7.484	17.47	5.976	5.575	7.066	4.546	6.83	6.101	5.492	8.467	6.619	4.626	11.023	8	5.438	8.632	5.855	5.188	4.364	3.976	4.611	4.594	7.087	10.201	10.205	5.715	12.161	12.728	5.175	8.567
comp154695_c1	39.522	35.496	39.836	55.149	57.626	62.451	66.555	71.116	73.171	33.285	43.883	36.023	31.827	39.264	30.353	32.322	35.682	31.902	46.533	38.082	35.216	34.126	31.14	31.278	36.889	29.675	30.617	14.659	17.01	13.984	22.793	19.84	24.992	11.586	12.41	10.514	12.047	11.137	12.584	13.1	11.005	13.504	12.454	7.18	12.647
comp142577_c1	0	0	0	0	0	0	0	0	0	0	0	0	0.622	0	0	0	0	0	0	0	0	0	0	0	0	0	0	0	0	0	0	0	0	0	0	0	0	0	0	0	0	0	0	0	0
comp108719_c0	0.909	1.315	0.341	0	0	0	0	0	0	0.918	0.781	0.123	0.777	0.598	0.844	0.239	2.927	0.532	0.876	0.378	0.332	0	1.22	1.041	0	0.4	0.132	0.679	0.966	2.092	0	0	0	0.729	1.447	0	0	0.701	0	0	0	3.235	0	0	4.452
comp140922_c0	4.514	8.99	13.503	3.533	8.162	4.343	3.525	8.295	7.429	6.131	12.739	12.117	5.64	7.119	13.639	8.057	7.875	10.063	3.264	6.805	10.558	7.722	8.32	8.942	7.674	9.667	10.6	24.942	29.249	20.491	23.242	31.313	11.638	17.056	12.916	16.868	19.396	25.524	10.066	14.199	19.485	15.958	15.824	21.026	20.679
comp113820_c1	0	0	1.239	0	0	0.408	2.261	3.916	0.452	0.485	0.469	0.304	1.658	0.36	0.343	1.163	1.533	0.643	0	0.465	0	0	0.371	0	0.383	0.489	0.819	0	0	1.271	0	0	0	0	0	0.793	0	0	1.375	0	0	0	0	0	0
comp119199_c0	0.667	1.685	0	0	2.137	0	2.139	0.777	0	2.113	0	0.181	2.099	0	0.629	1.95	0	0.587	0.972	2.255	0.244	2.63	1.344	0	0.945	2.346	0.604	0	0.714	0	0	4.565	0	1.623	0	0	0.567	0.518	0	0	0	0.806	0	0	1.651
comp151698_c0	1.392	6.342	0.961	1.125	14.013	0.921	1.714	17.742	0.862	0.944	1.05	2.937	1.011	1.27	3.529	1.112	0.774	2.992	0.886	4.501	3.351	0.785	4.748	4.594	1.301	4.949	3.699	8.43	3.325	2.428	15.411	2.579	1.659	2.847	3.435	1.817	2.06	3.137	1.001	14.725	2.697	7.081	17.443	2.886	6.753
comp108241_c0	0	0.259	0.377	0	0.321	0.382	0	0.269	0.205	0.035	0.425	0.14	0.216	0.082	0.231	0.128	0.106	0.365	0.241	0.203	0	0.212	0.08	0.389	0.089	0.107	0.281	0	0.087	0.274	0	0	0	0.2	0	0	0.208	0.193	0	0	0	0	0.159	0	0.209
comp140827_c2	2.581	2.083	3.609	3.839	2.859	3.672	5.542	4.364	4.146	6.789	0.885	4.089	8.136	1.491	4.533	6.859	2.625	4.031	1.001	3.446	2.897	1.844	2.246	3.434	2.433	2.541	3.335	5.272	2.455	1.545	1.839	1.434	2.098	2.317	5.988	2.813	5.937	9.96	7.667	6.106	4.418	1.685	7.952	3.604	3.278
comp132911_c0	0	0.13	0.557	0	0.481	0	0	0	0.301	0.251	0	0.148	0.311	0.123	0.343	0.385	0	0.214	0	0	0.262	0	0.124	0	0	0.32	0.248	0	0.383	0	0	0	0	0	0	0	0	0	0	0	0	0	0	0	0
comp141999_c1	0.261	0.111	0.305	1.993	0.134	0.855	2.03	0.179	0.397	0.97	0	3.998	1.416	0.106	2.366	1.719	0	1.595	0.154	0	3.351	0.485	0.256	2.766	0	0.204	1.854	6.073	5.615	5.138	22.218	7.723	9.37	34.076	18.963	7.47	22.15	19.838	5.395	6.335	18.624	27.642	6.059	44.734	30.768
comp152084_c0	5.316	2.963	3.25	5.404	4.007	5.054	4.412	3.856	4.707	4.875	2.855	4.607	4.785	3.146	4.31	4.234	2.438	5.349	4.535	3.02	3.935	6.098	2.838	4.38	5.116	3.154	4.311	11.484	15.373	13.675	12.267	11.486	10.377	8.245	8.881	12.035	7.036	8.335	10.985	9.909	6.334	7.057	7.394	6.801	5.335
comp152275_c0	88.305	94.583	88.022	101.264	120.877	108.37	105.241	137.254	108.58	72.849	86.404	69.768	73.726	84.049	71.438	74.941	81.881	68.336	90.899	103.045	70.459	82.08	95.665	70.401	84.714	92.685	69.907	59.725	48.983	50.138	60.309	48.048	51.246	53.143	48.865	46.26	55.433	46.154	46.437	59.52	53.405	45.297	50.815	44.734	44.821
comp142486_c0	0	1.231	1.024	0	1.309	0	0	1.779	0.178	0.312	0.191	0.09	0.173	0	0.701	0.479	0.652	0.802	0	0	0	1.209	1.079	1.55	0.481	0.613	0.116	0	0.383	0	0	0	0	1.447	0.365	0.157	1.134	0	0	0	0.39	0	0	0	0
comp150626_c0	123.139	198.758	172.83	165.851	494.166	523.795	220.424	615.499	611.873	75.715	94.162	87.529	71.661	78.381	75.581	73.154	84.693	76.153	119.215	135.754	123.955	126.796	138.344	103.053	127.923	142.11	90.139	23.002	11.273	14.135	9.782	8.183	6.223	10.68	9.458	16.564	15.206	12.193	19.915	20.859	10.833	5.934	18.584	6.584	5.335
comp129579_c0	0.396	0.704	0.458	0.77	0.521	0.54	0.438	0.777	0.246	0.658	0.85	0.518	0.916	1.516	0.749	0.624	0.954	0.873	0.578	0.745	0.567	0.6	1.362	1.248	0.704	0.426	0.405	0.592	0.897	0.662	1.937	1.329	0.95	0.329	0	0.572	0.174	0.467	0.747	0.153	0.172	0.488	1.38	0	1.313
comp152126_c0	5.326	6.546	3.825	7.885	7.494	4.37	6.174	7.189	5.227	8.737	3.81	10.711	8.438	4.456	11.034	8.245	6.106	14.142	4.496	5.624	10.392	5.842	6.79	10.659	6.274	5.1	8.647	26.517	35.246	33.134	41.193	43.022	22.525	53.896	41.878	27.741	47.297	37.818	31.917	27.529	56.389	58.104	42.527	66.396	47.96
comp138570_c1	0.416	0.241	0.539	0.55	0.307	0.474	0.425	0.942	0.356	0.745	0.868	0.461	0.518	0.885	0.207	0.795	0.188	0.714	0	0.426	0	0.362	0	0.382	0	1.368	0.223	1	0.505	3.072	2.189	0	0	0	3.835	3.698	0.717	0.772	2.518	1.548	0	0.513	0.425	0	0.814
comp150010_c4	6.408	4.694	5.917	5.489	4.809	8.779	8.714	5.844	5.733	8.529	8.192	8.572	8.395	8.602	8.859	10.606	7.802	10.245	5.969	6.699	7.949	6.142	4.872	6.868	7.032	5.651	7.505	2.21	3.273	2.075	3.607	2.868	2.226	2.811	2.964	1.568	3.09	1.827	2.974	2.475	3.029	1.367	1.38	1.883	3.057
comp144314_c2	21.274	46.681	33.668	0.624	1.897	0.632	0.401	2.197	1.505	38.325	26.797	23.363	40.197	45.826	36.113	37.488	42.497	29.133	16.204	38.246	24.501	18.091	43.545	25.42	16.435	50.243	31.793	25.056	28.056	37.548	2.919	3.315	1.715	57.224	53.135	37.49	95.555	94.856	59.021	26.096	40.875	75.662	38.273	112.065	126.49
comp142049_c0	0	0.093	0.099	0.11	0.12	0	0	0.433	0.547	0.546	0	0.033	0.371	0	0	0.479	0	0	0	0	0.096	0	0	0.31	0.089	0.222	0.017	0	0.905	0	0	1.75	0.411	0.423	0	0	0.22	0.406	0	0	0	0.647	0	0.569	0.43
comp143940_c2	9.366	9.351	7.856	12.812	11.167	8.147	12.519	12.914	10.563	11.932	8.539	4.961	11.09	9.208	6.087	12.924	8.609	5.904	12.43	11.626	6.658	10.131	13.952	6.16	10.196	10.875	5.826	7.717	9.993	8.308	8.028	8.92	9.498	4.752	6.446	7.184	2.939	6.021	8.071	8.714	5.279	4.81	9.641	3.78	4.65
comp132531_c0	14.75	28.849	26.459	12.384	19.503	18.176	8.933	19.685	17.951	24.193	23.109	16.288	24.65	31.146	23.183	23.854	31.94	19.221	16.589	24.442	17.844	15.982	29.248	18.425	17.317	29.826	18.155	10.144	10.507	11.618	5.937	9.302	11.511	6.658	8.411	8.365	7.059	6.68	13.616	8.37	7.746	7.68	7.624	4.958	7.335
comp138866_c2	38.16	23.229	26.602	47.997	32.567	33.193	57.245	31.612	26.529	25.778	19.013	29.533	22.594	17.662	23.215	21.648	21.571	20.514	27.729	17.744	30.958	23.218	14.093	29.601	28.093	15.433	26	49.807	47.651	42.828	66.611	71.651	80.377	47.956	42.76	34.732	51.51	39.514	49.732	43.763	54.392	43.087	50.417	51.44	42.148
comp152671_c0	0	0	0.386	0	0	0	0	0	0	0.398	0.885	0.148	0.086	0	0.335	0.881	0.978	0.587	0.395	0	0	0.83	0.645	0	0.642	0	0.074	0	0	0	0	0	0	0	1.412	0	0	1.655	1.524	0	0.861	0	0	0.948	1.999
comp149278_c0	14.837	18.248	16.143	9.683	6.559	5.923	5.664	5.47	4.501	26.323	14.275	12.636	24.702	27.107	17.583	27.968	24.766	14.999	19.208	13.765	12.399	22.327	17.842	15.237	23.716	18.285	13.447	10.823	10.133	11.76	8.295	9.986	8.945	8.41	7.999	12.054	7.21	5.472	12.614	8.542	7.092	6.337	10.906	5.446	5.765
comp96085_c2	0	1.352	0	0	0.895	0	0	1.136	0	0.927	0	0.255	1.391	0	0	0.984	0	0	0	0.774	0	0	3.82	0	0	2.497	0.405	0	2.002	0	0	3.21	0	0	0	0	0	0	0	0	0	0	0	0	2.952
comp148078_c1	12.855	10.323	12.291	20.649	14.64	11.45	25.912	12.555	17.226	19.05	12.574	18.863	16.523	11.633	18.73	15.224	25.639	20.395	12.815	9.167	15.401	12.196	10.486	21.183	12.558	11.159	15.656	26.891	24.33	21.462	59.537	57.745	57.398	42.592	30.985	18.565	35.458	28.681	21.036	35.154	40.37	56.053	30.746	38.516	37.812
comp129107_c0	2.097	3.287	2.702	0	1.135	4.172	0	3.049	2.668	9.378	8.253	12.298	12.489	4.391	4.358	6.329	0	6.73	6.21	3.804	12.216	0	5.163	2.027	1.934	5.615	8.589	6.142	14.45	24.402	46.779	6.223	34.929	7.281	0	6.945	0.775	29.503	20.222	3.019	0	0	4.741	5.866	25.247
comp147358_c0	2.726	0.843	1.086	5.086	4.542	4.08	4.108	5.575	4.105	1.256	0.946	0.79	1.192	0.573	0.852	1.377	0.693	1.627	1.685	1.258	0.96	1.227	0.778	0.994	2.344	0.338	0.811	3.532	3.16	5.615	0.505	0	0.751	0.776	5.294	6.151	2.72	8.772	31.252	2.389	3.351	1.172	5.599	3.644	3.906
comp145687_c7	27.605	25.96	22.032	13.106	18.007	13.24	16.25	11.718	15.68	28.35	35.77	25.559	30.851	34.865	22.554	29.944	39.286	21.467	26.429	26.524	17.277	22.221	28.611	28.392	26.221	29.906	23.882	19.288	18.498	10.047	9.432	12.775	8.435	20.231	5.658	15.863	22.439	8.183	9.984	22.503	18.888	11.318	20.538	19.278	7.311
comp155771_c0	4.591	1.796	3.385	2.201	1.763	1.461	1.325	1.315	1.765	3.611	2.135	3.455	3.153	2.908	3.322	2.318	3.514	3.706	2.802	1.597	2.434	2.136	2.405	3.259	5.49	1.457	3.053	6.742	16.853	5.491	4.716	16.143	7.06	6.669	10.74	5.939	5.821	7.411	8.048	4.892	5.52	11.001	7.916	5.893	14.344
comp179726_c0	11.28	14.887	0	0	28.252	9.805	0	47.769	2.258	3.637	7.558	4.673	6.59	1.941	15.854	12.479	0	4.841	5.074	8.896	0	4.818	10.053	4.149	7.692	5.082	3.707	0	0	0	0	0	0	8.74	0	4.307	0	0	0	0	0	6.19	0	0	4.312
comp130775_c0	5.219	6.249	4.292	4.523	4.782	5.712	7.232	3.453	4.666	1.256	5.493	1.571	3.239	1.417	2.637	1.514	0.685	3.349	5.44	1.801	0.515	6.928	2.449	2.154	3.012	6.415	1.382	1.061	2.054	5.023	4.674	4.934	9.498	9.057	11.116	8.263	5.914	14.143	1.794	0	3.718	8.302	0.902	13.236	18.482
comp155822_c0	8.428	7.768	5.441	5.832	7.961	4.593	4.643	6.756	4.994	9.438	5.016	11.788	8.732	5.906	12.651	9.058	6.057	11.753	8.174	9.157	11.396	14.57	8.346	13.322	12.415	9.613	14.324	26.7	19.107	12.863	17.558	12.946	8.449	13.833	21.692	13.76	15.299	19.696	10.97	35.211	11.705	30.304	22.024	16.65	29.501
comp133169_c3	1.276	3.796	8.574	2.604	2.137	9.331	2.893	1.345	6.389	4.035	10.326	2.213	4.733	9.257	5.019	2.908	11.715	3.857	1.136	2.439	2.53	2.206	1.521	2.273	3.137	3.803	3.269	1.348	17.166	27.386	0	9.92	9.951	6.634	3.905	21.839	8.749	3.218	33.912	2.809	6.231	1.465	2.282	5.69	4.882
comp141084_c1	6.708	1.768	2.406	9.377	2.124	2.119	4.533	2.018	2.011	5.845	1.952	1.645	5.424	1.122	2.334	4.832	1.166	2.032	7.394	1.723	1.71	6.636	3.156	2.226	7.344	3.536	2.358	8.361	9.784	10.453	11.298	12.723	7.953	10.657	12.61	6.032	14.246	18.041	3.273	9.985	12.175	20.768	12.967	22.76	26.095
comp152610_c1	5.161	3.407	4.301	6.027	6.292	5.791	8.629	6.367	6.567	6.408	5.076	4.631	5.899	6.644	5.394	5.73	8.283	7.444	9.686	4.714	4.162	7.298	4.359	4.284	7.326	4.122	5.13	2.671	3.369	2.746	5.347	5.513	2.623	1.694	1.847	4.067	2.5	2.366	2.414	2.628	3.282	4.774	3.308	1.815	2.72
comp93567_c3	0	0	0	0	0	0	0	0	0	0	0	0	0	0	0	0	0	0	0	0	0	0	0	0	0	0	0	0	0	0	0	0	0	0	0	0	0	0	0	0	0	0	0	0	0
comp153978_c1	5.925	5.916	4.731	5.501	4.862	3.725	4.254	3.991	4.501	7.222	6.404	6.795	7.436	6.603	5.513	7.313	7.484	5.904	5.007	4.424	6.256	8.242	7.462	8.736	7.629	5.668	6.19	14.468	21.58	19.193	17.614	20.485	18.358	13.068	14.257	14.074	7.349	13.533	16.59	15.308	12.095	16.068	17.027	7.681	17.133
comp150050_c0	10.555	10.156	7.416	3.668	2.017	6.357	2.504	3.587	4.105	20.02	11.368	15.309	17.939	19.071	18.523	21.673	16.948	21.816	13.576	11.374	13.69	18.126	17.763	17.694	18.859	15.77	18.9	6.908	5.414	5.836	0.828	2.289	6.039	9.281	5.282	4.611	9.108	9.401	6.165	6.058	8.572	7.24	5.67	6.841	9.601
comp142271_c2	2.368	2.926	0.072	1.1	3.941	1.882	2.176	4.813	0.725	2.918	0.243	1.67	3.524	1.04	1.793	3.19	0.726	2.008	0.635	2.362	1.71	0.935	4.403	0.858	0.838	4.647	1.365	0.487	0.531	0	4.898	0	0	1.188	0.353	0.636	0.88	2.508	1.644	0	0.413	0	0.831	1.639	0
comp145432_c1	7.974	7.425	10.091	13.338	12.276	14.28	12.446	14.827	14.393	17.119	12.591	14.059	16.669	11.993	16.284	17.012	11.927	19.276	10.331	9.428	11.413	9.743	8.965	11.271	9.189	7.454	11.047	3.219	15.669	4.626	1.867	13.446	7.301	6.269	5.305	3.938	7.198	7.31	4.319	3.889	5.979	12.295	5.183	5.541	13.042
comp146629_c1	107.684	141.088	91.083	192.246	279.022	182.258	357.423	321.784	181.875	88.703	101.929	115.342	104.206	83.722	75.318	111.625	69.359	74.217	92.074	142.308	83.39	84.675	103.428	88.277	86.88	100.068	79.357	35.165	47.912	33.072	71.691	74.151	74.097	42.933	43.842	32.426	42.83	46.519	28.367	36.148	36.434	40.682	29.852	43.637	35.65
comp132253_c0	0.599	0	1.356	0	1.189	0	0.936	1.061	0	0.823	0	0.37	1.054	0.59	0.558	1.368	1.239	0.524	0	1.888	0.969	0	1.202	0	0.312	1.981	0.132	0.67	0.958	0	0	0	0	0	0	0	0	0	1.128	2.083	0.78	0	0.566	0	0
comp152671_c1	28.446	20.109	20.605	10.502	7.454	4.317	5.895	6.248	3.133	36.602	20.15	16.461	35.282	34.414	36.552	36.786	37.549	37.569	41.324	26.175	17.914	64.616	27.63	24.498	61.657	29.568	24.833	25.804	19.934	21.895	2.26	1.987	1.772	26.865	21.656	22.706	79.758	59.596	68.796	33.702	35.55	22.807	58.271	35.643	37.789
comp134924_c1	16.866	8.434	14.841	20.673	6.759	10.74	26.155	9.267	13.887	11.283	14.049	9.74	12.144	16.613	10.452	7.21	27.375	11.452	23.021	11.955	9.109	19.168	9.885	12.209	17.005	12.98	9.036	9.683	10.472	5.633	6.049	11.578	11.043	4.517	8.046	4.464	7.36	6.234	4.663	8.724	3.27	14.468	11.003	5.311	8.636
comp126798_c0	0	0	0	0	1.189	0	0	0	0	0.32	1.076	0.864	1.788	0	0	1.001	4.753	0.373	0.607	0	0.454	0	0	0.954	0.446	0	0.281	0	0.905	0	0	0	0	0	0	0	0	0	0	0	0	0	1.592	0	1.023
comp136197_c1	0	0	0	0	0.427	0	0	0	0	0	0	0	0.043	0	0	0	0	0	0	0	0	0	0	0	0	0	0	0	0.148	0	0	0	0	0	0	0.295	0.417	0.376	0	0	0	0	0.31	0	0
comp122853_c0	0.116	0.62	0.664	0.611	1.242	0.934	0.194	1.569	1.026	0.468	0.599	0.148	0.769	0	0.112	0.736	0.155	0	0.51	0.581	0.253	0.15	1.034	0.27	0	1.359	0.505	0	0.244	0.388	0	0.592	1.12	0	0.576	0.249	0	0	1.315	0.277	0	0	0.221	0.379	0
comp117281_c6	0	0	0	0	0	0	0	0	0	0.139	0	0.304	0.846	0	0	0	0	0	0	0	0.811	0	0	0	0	4.043	0.331	0	0	7.893	0	0	0	0	0	0	0	1.685	0	0	3.844	0	0	2.235	0
comp160505_c0	0	0	0	0	0	0	0	0	0	0	0	0	0	0	0	0	0	0	0	0	0	0	0	0	0	0	0	0	0	0	0	0	0	0	0	0	0	0	0	0	0	0	0	0	0
comp130206_c2	0	0	0	0	0	0.224	0	0.164	0.369	0.242	0	0.14	0.026	0	0.096	0.231	0	0.175	0	0	0.105	0	0	0.111	0	0.124	0.066	0	0.078	0	0	0	0	0.353	0	0	0	0.69	0	0	0	0.72	0.371	0	0.488
comp132988_c0	875.487	767.155	868.727	766.514	682.434	778.625	726.72	644.779	738.842	927.072	928.864	749.705	900.668	1003.55	772.618	913.039	1080	789.308	901.893	816.413	760.207	877.6	818.558	824.976	907.456	828.414	816.245	463.737	384.168	459.979	313.179	314.444	264.592	394.795	364.16	513.795	492.575	408.257	410.018	394.865	384.039	302.207	387.698	334.19	298.406
comp121521_c0	0.899	0.972	0	0.892	1.55	0.763	0.365	1.569	1.122	0.13	0	0.378	0.259	0	0	0.18	0	0	0.327	1.142	0.489	0	0	0	0	0	0.05	0.505	0.479	0	0	0	0	0	0	1.466	3.46	1.056	0.852	0	0.597	0.818	0.433	0	2.232
comp41053_c0	0.947	0	0	1.259	0	0	0	0.419	0.588	0.364	0	0.197	0.743	0.238	0	0.188	0.644	0.421	0.347	0	0.253	0	0	0.278	0	0	0.108	0	0	0	0	0	0	0	0	1.54	0	0	0	0	0	0	0.451	0	0
comp81320_c0	0.261	0.278	0	0.342	0.361	0.579	1.641	1.36	1.601	0.442	0.33	1.069	0.147	0	1.211	0.205	0	1.143	0	0.649	0.279	0.335	0.256	0	0	0	0.348	0	0	0	0	0	0	0	0	0	0	0	0	0	0	0	0	0.826	0.639
comp152866_c1	27.547	32.691	33.623	26.921	28.105	29.35	28.841	31.014	24.983	40.672	44.118	23.717	42.537	59.039	22.195	47.426	34.182	21.76	25.197	32.806	17.268	24.736	31.405	18.941	24.59	35.352	19.926	12.484	13.406	19.379	7.832	10.67	15.083	9.21	14.434	16.923	7.881	14.843	16.859	13.979	7.631	14.944	11.03	11.19	25.607
comp143762_c0	0.706	1.759	1.437	0.513	0.521	0.632	1.823	1.45	2.367	0.736	0.408	0.65	0.674	0.623	0.518	0.556	0.204	0.905	1.483	0.3	0.672	2.444	0.619	1.296	1.248	1.217	0.902	1.053	1.062	1.58	0.772	1.184	1.503	1.353	1.576	1.531	1.423	0.924	0.59	0.936	0.62	0.867	1.937	0.515	0.198
comp133968_c0	1.266	2.268	2.729	1.846	3.767	3.711	1.604	1.196	2.476	4.477	2.178	5.676	3.999	2.376	4.382	4.345	2.071	5.833	0.818	1.065	4.546	1.288	1.954	2.464	2.683	2.017	3.823	1.557	3.7	2.825	2.751	2.855	4.083	2.023	4.188	3.348	3.587	2.305	3.191	3.335	4.854	2.063	2.68	0.461	0.697
comp143947_c0	2.262	1.518	1.643	1.308	0.628	0.948	1.714	0.658	1.409	1.706	0.712	0.51	1.797	1.622	1.546	1.788	0.424	1.54	0.905	1.191	0.497	0.379	2.44	1.502	1.836	1.013	0.513	1.766	1.297	0.53	0.772	0.645	0.751	0.776	0.765	0	0.405	2.944	0.882	1.022	1.457	3.382	1.079	1.03	2.871
comp170552_c0	0	0	0	0.416	0	0	0.96	0	0	0.346	0.39	0	0.086	0	0	0	0.848	0.27	0	0	0	0	0	0	0	0	0	0	0.331	0	0	0	0	0	0	0	0	0	0	0	0.803	0	0	0	0
comp117176_c1	0.493	0	0	0.66	0	0.829	2.358	0.433	1.231	0.753	0	0.716	0.354	0	0.231	0.197	0.334	0.651	0	0	0.27	0.653	0	0.286	0	0.649	0.563	0.557	0	0	0	0	0	0	0	0	0	0	0	0.583	0	0	0	0	0
comp129359_c1	0.541	0.287	2.46	1.809	0.174	0.632	2.504	0.658	0.506	0.753	1.397	0.428	0.613	1.909	0.781	0.428	2.576	0.468	0.568	0.165	0.419	1.403	0.265	0.31	0.303	0.133	0.331	0.548	1.758	2.295	0	2.197	1.318	0.259	4.67	2.066	0.278	4.112	2.705	0.248	0.356	1.587	0.999	0.786	0.942
comp139931_c1	2.078	1.111	1.858	3.02	3.086	0.671	2.662	1.36	2.463	1.126	1.345	0.724	1.028	0.344	0.988	0.915	1.386	1.532	1.685	1.016	0.873	1.359	1.37	1.494	1.595	1.955	1.241	0.522	1.21	0.388	0	1.171	1.12	2.27	3.447	1.503	0.891	0.812	0.433	0.822	0.918	1.709	0.663	1.138	1.999
comp150416_c1	12.449	6.518	6.491	11.504	6.465	7.857	14.39	9.267	6.8	13.136	11.706	17.687	12.722	10.699	15.033	14.728	7.704	16.38	14.914	9.293	13.324	13.096	6.958	12.686	13.69	8.92	11.883	6.499	7.669	5.227	12.589	14.762	6.847	7.057	7.893	5.441	5.509	6.477	3.497	6.44	10.075	5.702	4.626	3.062	8.137
comp124383_c1	0.425	0	0	6.382	2.445	0	0.656	0	0	0.727	0.547	0.888	0.976	2.982	1.593	0.342	1.215	2.643	3.071	0	1.396	3.962	0.875	0	2.709	2.301	0.19	0	0	0	0	0	0	0	0	0	0	0	0	1.978	0	0	0	0	1.046
comp136868_c0	2.658	1.157	2.119	2.262	1.843	2.014	2.577	2.915	0.999	4.165	2.343	1.522	4.491	5.145	2	4.003	3.465	1.976	2.561	2.081	1.117	2.727	2.378	1.558	2.656	1.857	1.291	2.305	1.663	1.536	2.47	3.092	1.772	1.235	3.811	2.61	1.713	3.868	3.542	1.749	0.815	2.723	1.804	1.328	2.418
comp148641_c0	2.561	7.018	1.23	3.386	5.904	1.619	1.787	6.591	1.888	2.139	1.241	1.654	2.574	0.958	2.597	2.378	1.826	1.849	2.58	4.375	2.12	2.992	4.421	2.218	2.219	4.762	2.052	3.367	2.002	3.938	0.519	3.237	2.821	2.388	4.047	3.837	2.361	4.914	2.018	1.796	2.134	1.197	1.221	3.184	1.988
comp120530_c2	0	0.268	0.557	0	0	0	1.167	0.852	0.301	1.022	0	0	0.7	0	0	2.412	0	0	0	0.929	0	0	0.248	0	0	0	0	0	0.783	0	0	4.065	0	0	0	0	0	1.137	0	0	0	5.262	0	0	7.358
comp155920_c0	0	0	1.311	0	5.503	14.148	0	4.529	4.406	0	3.219	1.004	0	0	0	1.993	0	0	0	3.001	1.361	0	0	0	0	0	1.605	0	0	0	0	0	0	0	0	0	0	0	4.656	0	0	0	0	0	0
comp142390_c0	0.744	0.287	1.975	0.587	0.2	1.079	10.768	0.314	1.97	0.424	0.72	0.313	0.691	0.705	0.295	0.274	0.571	0.452	0.404	0.232	0.201	0.485	1.008	0.223	0.9	0.124	0.447	5.698	4.283	5.95	0	1.184	2.58	1.529	4.305	6.696	2.164	4.559	7.645	4.95	2.226	2.063	6.996	2.831	0.639
comp142364_c0	10.651	19.804	10.899	12.067	28.666	14.714	9.614	23.526	14.175	34.342	16.653	39.363	32.579	10.895	46.63	33.716	16.679	55.575	10.918	23.087	34.536	9.849	19.911	26.429	8.734	21.421	30.088	0.687	0.618	0.812	3.004	3.105	1.97	3.411	0.8	0	3.958	1.35	1.158	0	2.41	1.197	1.362	1.531	0.511
comp145954_c7	0	0	0	0	0	0	0	0	0	0.069	0	0	0.104	0	0.351	0	0	0.333	0	0	0	0	0	0	0	0	0	0	0	0	0	0	0	0	0	0	0	0	0	0	0	0	0	0	0
comp138296_c2	1.025	3.296	3.466	2.005	2.07	5.58	0.79	3.497	3.421	0.035	4.148	0.074	0.294	3.891	0	0	3.212	0.302	1.483	3.204	0	0.671	3.616	0	0.722	2.888	0.074	0.383	1.254	2.331	1.67	1.447	0	0.423	0.847	0.738	0.88	0	0	1.596	0	1.868	0.973	0.555	2.348
comp153249_c0	12.614	11.073	6.823	12.996	10.726	10.384	11.923	11.539	8.647	11.378	8.643	9.049	10.96	7.619	9.919	11.957	7.753	10.325	16.108	11.965	8.944	12.267	11.043	8.823	13.298	12.394	8.664	4.646	4.823	4.75	3.2	3.539	2.821	5.093	4	6.207	6.4	4.477	5.493	4.835	5.611	5.091	5.953	4.308	3.371
comp139706_c0	0.667	0.093	1.185	0.77	0.227	0.855	0.656	0.299	1.081	0.338	0.807	1.538	0.311	1.163	1.307	0.274	1.084	2.103	1.223	0	1.815	1.094	0.088	2.448	0.686	0.133	2.714	1.914	2.986	3.673	5.614	1.224	2.793	4.352	0.482	5.589	5.809	0.213	4.439	4.673	5.967	0.317	1.707	5.473	1.058
comp136908_c1	17.427	29.136	14.338	20.71	40.248	18.031	23.724	40.595	18.471	26.298	19.464	26.366	28.096	21.668	26.203	27.6	22.378	28.355	23.252	40.008	25.514	21.912	35.331	25.849	22.112	37.147	25.313	16.043	19.299	18.505	18.189	12.223	17.932	10.892	14.046	14.682	11.052	10.894	12.173	12.604	11.923	13.772	11.791	7.451	9.148
comp144782_c2	2.571	0	2.28	2.824	0.414	3.369	4.424	1.016	1.984	1.082	2.464	0.823	0.639	0.778	2.247	1.18	1.207	0.802	2.657	0	1.475	4.095	0.15	0.548	3.601	0.391	1.216	7.447	54.18	0.335	29.404	141.697	5.67	14.597	47.007	2.785	6.839	33.331	1.517	6.221	8.928	16.177	6.05	6.706	14.425
comp141746_c1	2.242	0.528	1.903	0.758	0.441	0.671	0.826	0.702	1.464	0.364	0.538	1.588	0.285	0.664	1.498	0.334	1.207	1.619	1.454	0.416	0.89	1.191	0.734	2.941	1.408	0.32	1.729	0.183	0.522	0	0	1.263	0	1.023	0	0.544	0.648	0	0	0	0.218	0	0.159	0.542	0.616
comp143927_c0	9.395	15.295	12.085	9.536	9.685	10.397	12.105	11.703	10.781	18.712	19.117	20.665	19.191	23.437	14.029	23.486	15.334	19.126	9.455	12.391	12.129	11.269	13.952	13.87	8.85	14.526	14.018	5.437	6.781	5.085	6.582	7.078	5.117	7.234	6.811	6.963	5.844	5.564	7.219	4.577	6.449	5.873	6.43	1.49	7.823
comp115668_c0	0	2.87	3.789	0	7.614	2.738	0	0	5.199	3.42	12.236	6.005	6.357	9.486	3.888	7.586	15.652	11.34	0	0	2.845	0	4.509	7.67	0	7.001	6.603	0	6.564	3.072	0	4.526	13.127	6.034	3.87	11.371	4.236	9.747	6.501	0	13.323	23.332	0	0	22.446
comp90417_c2	1.334	0.722	0.763	1.797	1.403	0.737	0.523	0	0.41	0.381	0.425	3.455	0.38	0	2.183	1.061	2.323	5.888	0	0.426	6.884	3.521	0	3.442	1.765	0.444	4.51	0	3.586	0	0	0	0	0.8	1.6	0	4.212	0	1.263	1.548	0.872	3.565	0	0	1.639
comp146454_c2	29.2	26.109	31.28	19.879	15.308	16.465	18.036	19.49	16.569	36.316	42.677	23.503	36.664	52.633	23.709	37.513	57.848	26.831	36.962	30.822	21.229	41.609	33.297	22.185	40.392	30.732	29.939	23.194	18.054	20.059	15.649	9.183	22.114	13.915	7.47	15.853	12.001	12.183	24.04	19.111	13.288	7.02	17.672	9.768	10.636
comp151487_c0	31.519	35.654	31.1	33.975	27.063	23.809	22.4	23.616	19.839	54.621	51.893	55.133	58.87	72.72	51.011	72.29	32.03	48.528	44.222	44.722	40.705	50.92	48.46	45.355	43.77	48.439	47.556	21.532	35.603	19.511	29.642	33.628	19.577	37.546	31.455	24.772	25.923	39.189	26.649	16.588	27.093	14.224	20.273	28.301	26.026
comp149104_c0	9.733	10.601	9.481	8.607	13.011	9.66	11.376	15.933	10.973	23.31	9.58	10.571	19.511	9.388	13.559	18.791	11.144	17.189	13.008	14.288	10.863	11.914	12.201	11.374	10.624	11.923	10.294	5.072	6.041	5.624	6.302	5.855	6.493	3.188	6.811	5.46	5.185	5.168	5.844	7.711	3.775	3.834	5.652	3.414	3.197
comp125690_c4	0	0	0.296	0.513	0.347	0	0	0.658	0.328	1.091	0	0.913	0.561	0.647	0.12	1.334	0.342	0.802	0	0.165	1.117	0.168	0.769	1.367	0.134	0.169	0.952	0	0.27	0	0	0	0	0	0	0.563	0.336	0.305	0	0	0.344	0.476	0	0.853	0
comp145786_c1	13.416	10.777	16.726	18.179	9.498	17.768	14.329	8.49	18.854	14.816	24.636	16.988	14.225	16.72	17.798	13.326	29.136	20.411	18.053	8.848	14.092	18.868	12.449	14.816	17.148	12.661	12.47	6.594	11.847	11.318	15.382	16.446	7.074	13.68	6.282	9.785	13.551	3.696	12.659	10.482	16.719	2.71	7.598	15.485	7.532
comp152494_c0	2.793	3.231	1.796	3.35	3.139	1.935	4.776	4.349	3.092	7.17	3.176	2.748	8.067	8.692	3.394	10.298	10.427	4.746	3.755	4.23	1.326	3.503	3.431	2.893	2.014	3.056	1.283	7.029	9.367	19.635	9.839	7.933	5.926	4.952	18.951	13.834	6.064	11.026	9.281	9.039	5.049	7.02	5.546	8.061	9.427
comp146257_c1	56.225	57.689	64.526	109.944	132.872	167.228	125.611	152.111	185.405	29.562	59.286	41.741	30.204	33.153	30.672	30.158	24.938	26.958	48.304	48.865	43.401	29.255	27.727	28.607	33.734	29.595	33.588	18.887	14.738	15.326	32.309	22.616	34.887	19.879	19.41	21.092	14.165	15.879	17.023	20.296	16.088	15.079	16.717	15.349	15.762
comp152795_c1	121.612	97.87	76.584	57.717	65.374	65.149	38.066	37.307	38.529	83.82	83.783	48.634	82.648	109.6	70.251	83.999	93.865	61.115	117.501	102.096	59.046	100.471	130.97	68.867	116.345	125.896	70.462	22.15	17.993	22.398	3.312	7.552	3.303	25.877	25.468	23.536	58.152	40.976	34.398	27.93	26.944	30.243	33.081	35.847	38.475
comp154974_c0	10.98	13.369	21.108	9.022	10.86	18.926	7.523	10.208	18.854	21.881	24.298	24.186	20.867	25.739	28.999	20.33	31.508	31.244	12.825	14.762	26.639	13.193	16.41	25.316	11.283	17.272	26.248	9.413	15.86	9.676	8.365	20.038	14.785	18.808	10.516	10.099	15.461	9.097	12.061	9.966	20.931	17.02	10.499	15.796	18.029
comp151361_c2	55.935	73.696	71.17	48.963	72.026	71.94	48.251	72.431	64.948	40.931	67.652	41.247	42.84	59.342	37.42	40.858	60.962	34.18	51.299	69.106	49.343	39.447	64.331	50.402	45.864	65.915	47.631	45.544	22.633	29.894	53.418	33.523	28.267	52.637	82.003	30.923	42.066	65.606	26.783	58.402	43.388	117.344	42.801	40.453	80.657
comp155717_c0	34.409	37.931	34.422	36.481	40.488	31.943	31.989	46.379	30.921	33.978	41.818	35.077	32.968	43.065	33.046	34.109	35.78	30.95	38.811	41.644	35.417	36.959	45.375	34.712	41.907	41.785	38.735	23.42	20.822	21.948	15.888	13.854	19.152	20.196	12.752	18.546	16.317	12.285	19.848	19.713	17.752	9.243	18.778	12.206	8.578
comp155649_c0	97.303	102.305	82.195	143.564	168.378	126.546	107.696	170.839	127.338	52.37	65.491	58.218	54.638	46.899	51.457	51.942	42.09	43.767	86.566	86.085	69.412	64.281	68.451	58.462	68.502	70.615	58.239	72.305	74.689	60.785	137.39	165.34	162.087	176.531	110.2	64.309	129.393	93.638	62.765	158.351	192.381	82.804	137.462	145.663	100.848
comp149879_c0	138.807	75.52	95.474	199.777	194.733	205.159	120.239	149.764	163.787	55.894	81.501	85.193	62.187	66.789	91.96	59.161	74.438	75.59	135.246	74.082	106.12	118.571	80.44	90.924	122.958	74.862	84.231	68.764	32.696	36.056	60.983	47.719	48.184	31.853	33.679	53.223	40.446	30.326	27.635	70.394	40.335	22.893	43.12	35.508	14.844
comp124913_c0	0	0	0	0	0	3.501	0.608	1.435	0	0.303	0	0.823	0.225	0	0	0.316	0	1.405	0	1.007	0	0	0.813	0.453	0.419	0	0.356	0	0	0	0	0	1.97	0	0	0	2.986	0.914	0	0.917	3.121	0	0.752	0	0
comp145197_c0	0.831	0.796	0.763	0.538	1.095	0.197	0.28	0.972	0.629	1.013	0.321	0.378	0.959	0.41	0.789	1.12	0.66	1.024	0.972	0.523	0.62	1.077	0.654	1.176	1.497	1.395	0.861	1.114	1.645	0.556	0	0.842	1.588	1.435	1.659	1.079	3.009	0.589	0.942	0.994	1.549	1.538	0.946	1.368	2.883
comp144602_c0	1.943	0.417	1.14	3.57	1.242	2.369	3.695	1.226	2.887	0.615	0.555	1.102	0.596	0.131	1.235	0.342	0.399	1.341	0.944	0.213	1.667	1.121	0.592	1.749	1.007	0.053	1.225	1.462	0.496	0.865	3.789	0	5.16	3.646	0.87	2.536	3.599	0.508	1.143	4.969	4.728	0.806	3.458	2.154	0.86
comp144017_c0	0.396	0.861	0.889	3.717	2.792	1.737	1.215	2.122	1.943	1.039	0.503	0.979	1.339	0.786	2.191	3.447	0.554	2.079	1.695	0.494	0.855	1.041	1.202	1.796	0.419	0	1.498	0	0.427	2.755	3.874	6.105	9.767	1.882	1.859	3.412	4.93	7.229	1.487	6.364	0	6.947	2.998	1.233	5.765
comp149569_c2	11.251	23.757	26.01	13.546	28.506	34.706	11.182	25.14	41.155	38.351	43.25	41.864	38.867	33.669	34.751	38.685	33.383	42.076	10.986	26.853	28.576	9.593	22.82	24.251	10.134	20.817	28.59	9.37	10.637	7.301	12.618	19.485	15.494	12.762	5.27	6.797	11.677	8.345	8.355	6.154	11.67	5.531	6.2	8.291	5.196
comp99799_c1	0	1.139	0	1.418	0	0.566	0.79	0	1.272	1.567	0	1.069	4.422	0	0	2.48	2.25	0.46	0	0.658	0	0	0	1.168	0.544	0	1.158	5.794	12.953	16.501	0	0	2.608	7.399	19.327	25.961	5.161	8.305	0	4.759	2.708	19.865	0.982	14.387	20.121
comp84461_c0	0	3.463	0.772	1.088	1.149	0	1.142	4.349	0	1.879	2.022	0.897	1.779	0.786	0.709	0.624	2.071	0.69	0	0	1.719	0	1.636	0	0.82	1.066	1.324	0	0	0	0	0	0	0	0	0	0	1.777	0	0	0	2.662	0	0	1.86
comp103828_c1	1.479	10.277	0.557	1.345	11.368	0	0	13.512	0.602	3.446	0	2.04	3.498	0.492	0	1.967	0.709	2.174	1.406	7.492	0	1.959	6.596	1.113	1.043	5.322	0.331	0	3.203	0	0	2.566	0	0	0	0	0	1.127	0	0	0	1.722	0	3.048	2.395
comp127294_c0	1.305	2.842	2.28	2.054	2.458	1.974	2.552	1.704	3.79	0.892	2.343	1.209	0.898	1.466	1.083	0.855	1.345	1.206	1.743	1.781	1.824	1.324	2.679	1.812	1.506	2.852	1.175	2.419	1.175	2.852	0.547	2.566	0.808	1.682	0.859	1.476	2.361	1.472	1.285	1.902	2.421	1.905	2.379	2.818	2.116
comp143254_c0	1.315	1.12	0.35	1.259	0.801	1.395	0.243	1.121	0.958	0.857	0.746	1.275	0.898	0.696	1.577	0.445	0.204	0.762	1.194	0.542	0.907	2.78	0.283	3.466	1.159	1.528	1.523	2.819	3.334	5.783	0	4.21	2.226	5.223	2.27	6.659	5.671	2.65	4.925	1.137	6.747	5.042	1.557	7.627	6.765
comp133438_c0	0.416	0.454	0	0	0.601	1.382	0	1.51	1.546	0.632	1.076	0.864	0.475	0	0	0.334	0	1.476	0.607	0	1.37	0.556	0.858	0.477	0.446	2.248	0.19	0.94	0.453	0	4.126	0	0	1	0	0	2.095	0.964	0	0	0	2.942	0	0	2.046
comp156624_c0	0	0	2.038	0	0	1.316	0	0	0	1.03	1.562	1.004	1.727	3.031	2.231	0.488	0	1.071	0.857	0	0	0.803	0	1.367	0.642	0	0.811	2.706	0	0	0	0	0	0	0	1.328	0	0	0	2.771	0	2.1	0	0	0
comp125450_c4	0.329	0.046	0.099	0.11	0	0	0	0	0.151	0.078	0.104	0.066	0.095	0.082	0.199	0.103	0.22	0.222	0.607	0	0.087	0.697	0	0.151	0.357	0	0.074	0.557	0.218	0.415	0	0.632	0.198	0.518	0.623	0.267	0.428	0.487	0.314	0.201	0.769	0	0.946	0.135	0
comp144189_c1	1.15	0.731	0	0.257	1.576	2.369	0.984	3.946	1.163	0.952	1.215	0.387	0.855	0	0.454	0.847	0.522	1.492	0.838	3.185	0.593	1.368	1.813	0.342	0.615	0.871	0.761	83.475	24.618	43.031	214.33	63.797	206.755	15.915	42.572	74.804	15.102	27.057	17.606	99.901	28.894	5.299	86.072	25.537	14.181
comp156971_c0	40.905	14.656	16.69	36.481	16.657	23.203	24.405	17.622	26.516	20.764	15.793	24.745	20.91	16.957	29.095	20.322	13.785	37.077	45.011	17.579	31.037	54.229	16.242	31.381	47.469	16.312	31.197	84.006	94.963	68.342	120.042	114.792	134.344	92.747	80.403	62.593	74.354	72.662	60.008	81.88	79.546	124.377	70.566	123.215	144.089
comp136115_c3	0	0	0	0.269	0	0	0.17	0	0	0.173	0	0.041	0.294	0.106	0.096	0	0.139	0.095	0	0.126	0	0.132	0.203	0	0	0.8	0	0	0.104	0	0	0	0	0	0	0	0.799	1.208	0	0	0.275	0.378	0.389	0	0.256
comp38173_c0	2.6	2.916	0	0	0	0	1.86	0	0	3.732	0	1.069	0.751	1.319	0	0	0	0	7.134	0	0	0	0	0	1.346	1.759	1.134	0	4.265	14.143	0	0	0	0	11.363	0	3.194	2.954	0	0	3.362	0	0	0	0
comp132189_c2	0	0.389	0	0.477	0	0	0	0	0	0.805	0.46	0.148	0.406	0	1.322	0	0	0	0	0	0.384	0	0	0	0.374	0	0.24	0	1.532	0	0	0	0	0	3.388	0	0	4.102	2.683	0	0	0	0.681	1.124	1.744
comp124088_c0	0	0	0.431	0.245	0.254	0.434	0	0.329	1.656	0.069	0.972	0.239	0.216	0.377	0.175	0	0.514	1.167	1.098	0	0	0.988	0.946	0.437	0.401	0	0.257	0	0	0	0	0	0	0	0	0	0	0	0	0	0	0	0.363	0	0
comp135136_c0	12.73	19.165	21.458	0	3.513	8.002	3.512	1.345	1.779	9.819	25.99	29.681	12.627	31.514	17.925	16.336	9.236	12.547	12.603	10.3	9.467	6.936	18.373	14.713	13.93	14.962	30.841	226.64	86.258	206.845	15.242	0	0	149.313	121.351	294.668	108.273	214.89	169.748	110.603	85.903	106.197	118.409	163.559	181.029
comp130302_c1	15.281	18.48	15.38	23.681	34.651	21.177	18.413	32.569	27.077	13.716	19.915	17.144	15.702	19.685	15.328	14.172	8.967	12.682	18.736	31.209	9.232	25.769	28.585	9.522	20.214	28.582	15.524	22.733	25.932	29.373	0	6.526	1.517	12.068	21.292	37.665	14.234	11.361	36.842	30.052	26.817	7.667	17.319	9.944	7.276
comp130325_c0	0	0	0	0	0	0	0	0	0	0.13	0	0.058	0.147	0	0	0.137	0	0	0	0	0	0	0.177	0	0	0.737	0.298	0	0.514	0.592	0	0	0	0	0	0.304	0.729	0	0	0	0	0.525	0.601	0.569	0
comp144797_c0	9.898	7.49	7.29	5.612	7.467	7.384	3.792	3.602	6.266	13.153	8.166	11.188	10.978	12.059	13.711	11.393	15.677	17.84	8.097	8.422	9.659	11.34	9.133	12.201	13.351	8.547	10.435	8.604	6.868	8.37	3.509	1.329	1.985	6.011	4.976	8.771	7.21	6.751	10.858	9.813	6.174	6.581	7.492	4.484	5.765
comp153766_c0	39.648	44.736	37.259	54.428	66.737	53.935	56.406	69.217	53.209	31.216	33.565	35.851	31.206	29.778	30.863	30.748	27.783	33.458	32.485	39.35	33.148	31.628	34.287	30.713	31.551	35.281	30.303	34.008	29.649	26.38	34.414	40.194	44.64	37.581	37.514	26.21	33.641	34.864	32.208	33.491	36.227	24.284	29.905	31.444	28.42
comp155168_c0	11.666	14.082	11.447	8.79	11.475	10.7	6.539	10.238	10.973	10.053	11.359	11.517	11.029	12.878	12.962	10.657	8.169	12.785	11.342	12.158	12.006	11.878	13.642	11.724	11.818	14.749	11.56	8.604	9.445	9.085	7.116	6.368	8.236	6.211	6.058	7.931	6.168	5.899	8.699	10.673	6.828	5.262	10.809	5.704	4.394
comp96924_c0	6.669	0	3.528	4.743	0	0	0	0	2.011	1.29	0	1.382	0.967	0	1.426	0	0	2.889	0	0	1.876	0	0	0	0	0	1.101	0	0	0	0	0	8.619	0	14.422	3.809	0	0	0	3.564	0	0	0	0	0
comp153409_c1	4.978	5.777	6.949	5.66	4.969	6.989	6.685	6.203	8.661	13.049	8.339	10.925	11.064	9.126	11.066	13.941	11.071	15.412	5.141	4.85	9.659	6.266	6.304	10.691	5.918	6.894	9.218	50.981	46.763	49.158	97.797	70.454	96.566	56.554	55.194	40.976	36.546	47.463	27.755	45.646	36.881	63.977	38.512	36.443	48.46
comp135154_c0	21.564	28.784	14.607	15.856	24.165	10.266	13.819	19.819	7.689	20.046	15.498	22.927	19.874	18.588	27.143	18.765	19.133	26.585	22.588	30.318	22.713	19.838	35.835	24.211	19.438	34.233	23.94	20.027	21.066	11.786	23.242	20.985	10.377	20.49	18.469	14.129	26.235	19.077	15.14	23.592	26.37	25.115	17.902	21.811	17.843
comp156104_c1	81.075	62.318	51.939	94.503	100.439	76.691	73.665	96.196	62.185	46.828	77.562	35.25	48.713	75.939	37.014	48.778	76.5	32.641	115.537	89.706	35.155	81.454	87.275	39.465	88.627	92.845	39.422	20.123	25.018	23.652	23.523	26.05	22.072	19.067	21.186	19.681	21.409	17.412	20.416	18.04	21.401	18.583	21.175	20.633	17.982
comp119388_c0	0	0	0	0	0	0	0	0	0	0.069	0.087	0	0.043	0	0.064	0.128	0	0.056	0.096	0	0	0	0	0	0	0	0.058	0	0	0	0	0	0	0	0	0	0	0	0	0	0	0	0	0	0
comp148853_c5	0.174	0.074	0.126	0.086	0.227	0.158	0.292	0.12	0.397	0.286	1.007	0.535	0.458	0.909	1.163	0.616	0.31	1.865	0.048	0.184	0.375	0.485	0.53	0.779	0.339	0.267	0.836	0	0.557	0.23	0	0.171	0	2.329	1.623	0	1.308	2.457	0	0.105	1.331	1.734	0.584	2.94	1.488
comp147881_c2	3.895	23.238	7.946	3.961	23.27	11.793	2.601	26.097	8.51	7.109	9.398	6.334	8.205	10.715	8.262	7.706	12.636	8.92	3.649	26.601	7.242	4.28	26.012	8.378	3.966	29.426	7.249	0.818	1.497	1.042	2.021	1.434	4.139	2.282	0.788	0.461	4.455	1.198	0.785	0.87	1.698	1.319	1.088	1.382	1.023
comp130104_c0	2.977	4.018	3.87	1.626	1.79	1.224	2.224	1.525	1.081	4.026	3.185	2.92	3.222	4.432	3.33	3.301	8.054	3.666	3.938	4.269	3.167	2.877	5.358	5.699	4.037	4.131	4.121	7.569	5.484	5.862	5.011	5.394	8.534	7.222	5.941	5.063	5.3	5.127	4.992	4.739	6.185	7.753	6.43	5.121	5.091
comp106175_c0	0.561	0	0.323	0	0	0	0	0.493	0	0.216	0.364	0.23	0	0.279	0	0	0.391	0.246	0.404	0	1.222	0	0	0.326	0	0	0.124	0.626	0.305	0	0	0	1.389	0	0	0	0.717	0	0	0	0	0	0	0	0
comp150957_c0	0.715	1.75	1.876	1.296	4.969	4.62	0.705	2.496	4.118	2.26	3.948	1.686	2.03	3.26	1.96	2.318	3.098	2.27	0.828	1.878	2.827	0.927	2.316	2.607	0.677	1.653	2.209	0.157	0.226	4.529	0	0.355	0.68	4.211	3.929	2.628	4.421	4.183	3.49	1.022	3.213	7.13	0.54	3.522	6.533
comp115332_c0	0.638	0	0	3.509	0	0	0	1.166	0.78	1.437	0.816	0.79	2.712	0.631	0.582	0.505	0	1.682	0	0.803	3.482	0.838	1.317	0.715	0	0.862	0.985	0	4.152	6.772	24.954	6.644	9.611	21.008	32.185	6.954	14.142	5.797	9.595	4.338	9.892	43.758	2.415	17.409	41.299
comp123021_c1	0	0	0.628	0.245	0	0	0.292	0	0	0.277	0	0.074	0.363	0	0	0.718	0.245	0	0	0	0.192	0	0	0.215	0.196	0.711	0.124	0	0	0	1.782	0	0	0	0	0	0.463	0	0	0	0.482	0	0	0	0
comp144110_c0	0.377	0.204	0.646	0.562	0.16	0.079	0	0.523	0.479	0.537	0.564	0.699	0.665	0.311	0.717	0.197	0.163	0.667	0.087	0.862	0.602	0.327	0.371	0.668	0.196	0.24	0.463	0.565	0.131	0	1.221	0	0.298	0.306	0.623	0	0.162	0.589	0	0.449	0.333	0.232	0.593	0	0.314
comp145679_c5	0.773	1.046	0.422	0.636	0.614	4.356	0.668	0.508	0.93	0.563	0.816	0.444	0.579	0.475	0.51	0.488	0.179	0.976	0.395	0.445	0.681	0.203	0.672	0.095	0.793	0.24	0.935	0.992	1.175	2.242	0	0	2.934	3.399	5.082	2.942	0.845	4.609	1.031	0.22	1.343	6.495	0.363	7.167	7.997
comp140384_c2	24.077	11.416	14.329	12.983	9.244	13.635	11.692	9.491	14.763	16.071	17.043	12.504	14.838	16.089	12.062	15.9	23.902	16.864	24.638	16.05	12.198	25.742	13.669	13.608	28.182	14.056	12.09	8.343	8.061	7.478	16.716	11.012	18.882	6.599	6.729	8.06	6.932	4.487	7.002	10.606	6.22	6.569	8.438	3.157	4.371
comp149354_c0	74.589	64.54	70.658	99.002	87.214	95.959	90.413	89.799	83.447	40.923	72.086	45.138	41.89	105.791	55.584	42.688	122.674	54.734	83.225	70.529	56.716	67.334	81.139	54.829	70.16	85.115	50.709	14.537	10.324	10.524	17.586	16.354	20.782	11.751	9.917	13.225	13.783	10.884	13.421	13.358	14.114	12.014	13.091	9.266	11.089
comp136162_c1	0.29	0	0.332	0.782	0.815	0	0	0	0	0	0	0.239	0	0	0	0	0	0	0	0	0	0.388	0	0.676	0	0	0	0	0.627	0	2.863	0	0	0	0	0	0	0	1.106	0	0	1.05	0	0	1.43
comp157013_c0	71.902	55.819	59.687	103.746	93.292	98.539	119.194	99.2	102.109	36.221	40.985	53.924	36.656	36.094	60.109	31.441	45.245	48.957	66.424	61.643	69.089	59.039	59.123	58.939	59.483	53.139	62.278	99.935	95.929	93.362	104.028	101.188	93.079	135.586	150.101	81.619	156.554	125.568	91.14	144.974	175.627	166.499	127.334	197.225	126.014
comp94222_c2	0	0	0	0	0	0	0	0	2.942	0	0	0	1.054	1.237	2.151	0	0	0	0	0	0	0	0	0	0	0	0.265	0	0	4.45	0	0	0	0	0	0	0	0	0	0	0	0	0	0	0
comp141291_c0	0.609	0.398	0.395	0.746	0.908	0.605	0.875	1.39	0.725	0.753	0.408	0.37	0.907	0.492	0.223	0.984	0.416	0.381	0.462	0.436	0.218	0.415	0.168	0.382	0.365	0.222	0.439	9.213	3.56	4.238	6.47	2.75	4.82	0.929	2.929	8.9	1.956	1.157	7.734	6.096	2.387	1.184	7.757	1.341	0.79
comp141980_c2	5.239	9.842	12.309	3.509	6.211	4.528	4.582	7.548	4.857	6.65	7.68	5.051	5.882	8.511	5.529	6.286	8.967	4.571	4.217	8.519	6.143	3.371	9.098	6.375	4.323	8.494	4.568	5.429	5.449	10.647	10.344	10.078	8.449	5.246	4.152	5.884	4.583	6.244	5.777	6.899	5.336	13.601	5.723	7.018	5.847
comp134359_c0	23.642	28.673	37.78	24.634	26.916	36.457	26.483	37.725	42.346	24.618	35.258	31.063	27.215	32.383	30.608	24.521	27.147	31.426	26.612	31.964	29.833	21.268	27.895	28.726	22.585	25.943	29.111	15.755	15.033	13.481	4.225	11.473	10.405	9.833	10.764	9.61	8.922	5.32	6.927	13.874	10.328	6.776	12.967	13.1	5.882
comp153806_c0	12.063	16.535	9.49	6.736	23.216	6.962	11.267	19.61	6.362	23.778	11.715	18.164	22.629	14	20.156	23.914	14.861	22.435	11.65	18.983	13.83	14.438	17.356	15.539	15.98	19.342	15.863	17.382	15.8	12.881	6.442	9.302	5.557	9.763	6.882	15.678	11.746	10.498	21.35	15.537	11.464	5.25	14.373	7.316	5.905
comp147712_c1	0.242	1.148	0.961	0.746	0.628	2.145	1.471	0.448	2.175	2.693	2.352	4.615	2.729	2.228	4.804	2.318	2.429	4.349	1.165	1.055	2.626	0.459	1.547	2.607	2.112	1.111	2.168	2.332	2.794	1.201	1.277	2.408	2.58	0.635	1.506	1.411	1.342	2.731	1.584	1.147	1.033	5.799	0.575	0.393	4.905
comp122750_c0	4.475	6.462	4.489	1.553	2.832	5.054	0.948	2.526	4.378	2.416	4.079	3.759	2.893	3.146	3.959	2.352	1.663	3.69	2.214	4.763	5.759	1.889	2.608	2.687	2.344	2.123	4.543	0.139	0.461	0.212	0	1.276	0.298	1.87	1.27	0.138	2.129	0.599	0	0.755	1.515	0.708	0.124	2.506	2.976
comp149076_c2	0.464	0	0.53	0	0	0.513	0	0.852	0.575	2.026	0.599	0.773	0.924	0.467	1.291	1.488	0.668	3.698	1.338	0	0.506	0.618	0.477	0	0	1.884	0.621	0	3.021	0	0	0	0	0	0	0	0	0	0	0	0	0	0	0	0
comp120537_c3	1.817	3.203	1.122	2.457	3.366	1.922	2.176	2.421	1.902	3.091	1.926	2.065	2.954	1.884	2.271	2.54	3.505	2.666	1.589	2.139	1.893	1.871	1.989	1.947	1.381	2.248	2.102	2.784	2.316	1.951	2.751	2.302	0.525	2.211	1.153	3.237	2.477	3.157	2.563	2.026	0.597	1.819	3.264	1.463	1.778
comp125144_c0	0	0	0	0	0	0	0	0	0	0.242	0.408	0.526	0.535	0.311	0	0.505	0	0.556	0.453	0	0.681	0	0.637	1.089	0.33	0	0.141	0	0	0	0	0	0	0	0	0.682	0	0.731	0	0	0	0	0	0	0.779
comp139809_c1	60.7	54.328	51.499	54.844	57.012	60.292	69.824	64.36	54.796	25.051	54.913	40.293	28.062	49.84	38.448	26.796	52.949	32.117	46.407	46.426	38.419	48.21	42.475	53.081	46.658	35.503	41.292	37.966	39.207	24.367	34.807	48.088	20.612	23.031	24.162	23.398	21.548	23.96	18.346	25.809	20.724	41.732	20.768	13.642	26.944
comp140382_c1	0.889	1.305	0.745	0.734	0.214	0.566	0.134	0.135	1.437	0.944	1.467	0.782	1.071	2.834	0.773	1.48	1.932	0.865	0.712	0.813	0.785	1.271	0.725	0.382	1.292	0.737	0.654	0.731	0.505	3.549	0.8	0.408	2.339	1.2	0	2.822	0.845	1.147	3.37	1.749	0.436	0.903	2.477	0	1.209
comp136249_c0	10.497	12.286	9.032	22.849	20.024	23.348	26.228	21.852	28.705	8.685	18.293	11.023	9.198	9.658	7.744	8.63	7.932	9.579	13.768	13.213	9.467	8.825	8.895	6.891	9.385	8.405	8.068	30.493	17.462	22.698	34.681	20.866	22.667	22.255	22.809	23.499	12.73	13.696	17.674	25.771	15.928	34.919	15.187	7.492	20.051
comp105328_c0	0	0	0	0	0.294	0	0	0	0	0.043	0	0	0.06	0	0	0.171	0	0	0	0	0	0	0	0	0	0	0.099	0	0	0	4.211	0	0	0.518	0	0	0	0	0	0	0	0	0	0	0
comp6879_c0	8.071	0	0	1.895	0	0	0	0	0	0.26	3.549	0	1.546	0	0	0	6.334	3.508	7.365	1.646	1.501	7.007	0	0	9.777	0	0	6.09	0	0	13.123	0	0	0	0	0	0	0	0	2.924	0	0	7.686	0	0
comp148585_c4	161491	156139	130768	211494	228582	180722	231250	264768	169420	235071	131973	150528	222908	131863	152305	222315	153879	170846	181602	195594	155353	170686	185011	148759	172920	185856	161809	88566.3	146054	71544.6	139372	256700	133869	182972	178890	71845.6	192087	164337	75122.5	98534.7	149067	194802	84787.5	202388	198784
comp150199_c1	8.129	6.37	5.557	0.88	1.723	0.724	1.702	2.362	0.575	2.866	1.397	5.528	3.101	1.245	6.118	3.703	0.302	4.682	3.158	2.933	7.809	2.586	2.971	7.48	2.54	2.861	7.704	9.84	5.031	2.666	0.561	0.289	0	7.457	6.599	4.445	8.124	11.919	8.37	12.25	6.667	5.726	7.589	4.335	7.207
comp130093_c0	2.996	3.435	0.314	6.186	6.305	1.158	8.18	7.862	1.067	2.269	0.712	0.782	3.161	0.631	1.283	2.403	1.043	0.936	4.429	4.85	0.759	5.639	4.235	0.692	4.171	4.345	1.051	0.948	1.41	2.613	1.628	3.565	0.666	3.352	6.023	1.715	3.252	8.701	4.603	3.497	1.848	5.372	6.006	3.929	8.613
comp96621_c0	0	1.278	0	0	0	0	0	0.702	0.479	0.849	0.998	0.642	0.665	1.548	0	0	2.193	0	0	0.494	0.846	0	1.591	0	0	0.524	0	0	0	0	0	0	0	2.799	1.847	3.385	0.972	3.584	5.874	0	1.021	8.095	0	1.219	3.731
comp141775_c2	9.182	4.046	3.385	5.098	3.179	3.646	4.704	2.855	3.174	8.157	4.2	6.573	7.514	5.947	6.039	8.664	8.894	8.238	11.063	4.792	4.555	11.525	5.031	7.05	10.49	4.593	6.074	8.987	9.628	8.149	7.172	7.92	10.632	8.951	5.176	7.802	7.8	7.076	9.543	5.227	8.698	5.299	6.209	3.685	4.498
comp145871_c0	1.711	3.259	2.891	1.015	1.256	1.698	0.972	1.539	1.833	3.256	2.881	5.051	2.971	3.252	4.716	3.276	3.334	5.309	1.781	2.246	4.101	1.58	2.856	5.771	2.799	2.852	3.98	1.905	1.628	1.457	1.726	1.105	2.197	0.765	1.565	1.227	1.47	1.462	1.838	1.777	3.661	1.49	1.99	0.732	1.104
comp131816_c0	11.599	8.842	9.4	8.362	8.416	9.647	8.775	6.098	9.14	17.604	13.988	24.219	17.74	14.95	21.439	16.216	12.823	21.395	9.734	8.906	11.474	11.552	14.014	15.881	13.128	13.078	17.286	15.564	11.116	15.865	15.326	13.578	10.972	9.445	7.399	15.909	13.841	10.549	19.699	9.441	12.187	5.69	11.375	6.083	8.706
comp147476_c4	1.759	3.759	4.372	1.015	1.042	0.224	0	1.973	0.493	2.615	1.64	2.155	2.358	2.826	2.78	2.788	3.889	2.508	1.714	5.779	2.417	1.147	3.28	3.227	1.346	5.322	2.036	3.95	3.578	4.282	0	0	1.885	2.882	5.364	5.303	4.803	5.97	6.262	4.424	4.418	4.334	7.076	3.211	4.359
comp141755_c0	7.133	8.897	5.234	4.169	7.4	3.751	6.32	12.69	4.091	10.633	8.877	7.132	9.38	9.273	9.345	11.974	4.81	8.603	5.19	9.254	5.183	6.627	10.062	5.397	7.932	11.017	8.018	10.457	14.468	19.158	2.863	6.078	3.544	7.363	11.234	10.993	4.548	14.945	26.305	6.412	7.057	5.836	11.056	5.947	14.948
comp140746_c7	33.713	31.089	25.013	29.561	32.7	30.337	33.132	31.208	28.91	25.38	34.294	25.296	26.939	32.497	21.231	28.866	24.212	21.125	35.008	30.425	24.222	30.472	32.13	27.661	32.736	28.973	27.738	29.466	20.883	25.612	28.87	19.025	26.296	30.629	29.491	24.347	25.448	32.509	24.078	26.688	26.301	34.43	27.703	25.889	33.535
comp148962_c1	4.881	5.898	3.268	8.729	7.948	6.094	12.093	10.717	6.13	3.975	2.673	1.752	4.163	2.859	2.653	3.413	2.258	1.651	5.796	3.533	1.719	5.18	2.785	1.367	4.581	2.772	1.589	8.387	3.177	4.688	15.116	4.894	10.816	7.975	14.693	7.977	11.885	13.676	4.76	10.75	9.49	4.298	8.261	12.41	6.277
comp134705_c1	1.189	0.352	0.53	1.809	0.695	0.763	1.215	0.329	0.835	0.554	0.599	0.469	0.864	0.729	0.693	0.47	0.522	0.706	1.261	0.252	0.14	1.897	0.716	0.548	0.847	0.942	0.273	0.296	0.209	0.221	0	0.671	0.95	0	0.329	0.572	0	0.152	0.247	0.162	0	1.978	1.141	0	1.151
comp101842_c1	0	0	0	0	0	0	0	0	0	0	0	0.099	0.13	0	0	0	0.62	0.198	0	0	0.244	0	0	0	0	0	0.05	3.576	0.244	6.268	13.446	7.013	13.396	21.09	17.786	2.97	12.221	13.28	0	2.14	8.434	19.828	6.528	24.914	15.204
comp78763_c0	3.605	0	0	4.218	0	0	2.722	0	0	0.32	0	0.354	0.423	0.213	0	0.334	0	0.373	2.157	0	0.227	4.183	0	0	4.046	0.275	0.141	4.759	7.434	1.457	4.168	7.605	4.139	9.304	6.223	2.306	10.844	12.863	1.607	4.501	0.562	28.509	7.686	12.992	25.689
comp150673_c1	2.097	0.75	0.655	5.77	0.134	1.224	7.56	0.882	1.382	1.784	0.13	3.258	2.082	0.106	3.521	1.813	1.329	2.27	0.395	0.261	2.984	2.533	0.106	2.265	1.105	0.267	1.903	18.826	25.079	14.629	109.586	43.509	82.603	33.794	39.113	13.041	41.65	41.717	11.269	18.939	21.677	57.995	19.831	39.085	62.49
comp146560_c3	28.939	15.508	20.605	19.549	13.264	21.571	25.56	14.453	17.335	20.089	29.383	23.05	20.435	32.383	18.722	23.615	20.935	19.102	28.952	15.701	16.474	28.769	15.508	18.337	28.627	14.731	19.438	29.075	31.129	43.604	8.87	9.407	5.798	19.514	20.139	45.983	18.91	32.265	52.423	22.627	15.893	23.93	26.491	17.083	31.872
comp150458_c1	3.557	0	0	5.061	0	0	4.436	0	0.315	0.39	0	0	1.088	0	0	0.402	0.351	0	1.473	0	0	0	0	0	3.761	0.338	0.083	3.976	0.54	1.748	0	2.605	2.495	1.847	4.917	0.553	1.296	1.767	0	4.166	0	1.831	1.937	0.813	0.895
comp146210_c0	48.424	54.448	50.924	54.269	34.17	39.984	57.026	27.427	29.567	50.361	69.795	46.093	53.342	82.599	41.101	56.86	54.571	40.902	45.714	55.641	42.171	46.287	63.571	38.161	46.007	62.006	41.962	27.126	28.665	21.021	34.933	34.589	28.961	28.348	22.456	22.66	20.669	18.935	20.528	25.627	28.573	20.487	20.034	15.986	16.645
comp101270_c0	1.827	1.417	0	0	0	1.211	0	0	2.23	0.113	0	0.271	0.19	0	0	0	0	0	0	0	0	0	0	0	0	0	0.165	0	0	0	0	0	0	0	0	0	0	0	0	0	0	0	0	0	1.511
comp121952_c0	0.309	0.583	0.718	0.306	0.922	0.816	1.167	1.046	0.889	0.251	0.607	0.814	0.138	0.541	0.669	0.06	0.62	0.619	0.337	0.59	0.672	0.512	0.23	1.105	0.08	0.204	0.447	0.696	0.409	3.143	0	1.184	1.871	1.541	6.646	2.877	2.419	2.751	0.291	0.182	1.457	13.882	1.336	7.709	12.961
comp152259_c1	18.829	30.33	23.424	18.864	29.08	13.635	27.164	26.411	16.076	39.485	28.636	40.449	36.094	34.234	43.491	35.572	56.258	54.099	21.692	32.922	35.312	23.81	34.367	45.22	20.321	34.899	40.945	13.728	14.694	11.68	3.368	12.065	7.825	14.28	3.882	7.23	15.091	7.087	15.97	8.284	12.405	7.643	9.402	6.679	6.428
comp129910_c0	0	0	0	0	2.231	0	0	0	0	0.286	0	0	0.432	0	1.283	0	0	0	0	0	0	0	0	4.944	0	0	0	0	55.416	5.43	0	71.414	0	0	0	0	0	6.751	5.657	3.201	7.665	19.73	5.643	4.349	10.357
comp147716_c3	0.696	0.407	1.015	1.663	0.16	0.658	2.115	0	1.108	1.325	1.206	0.962	1.477	0.623	0.956	0.89	2.87	0.333	0.462	0.232	0.663	1.13	0.309	1.208	1.007	0.809	0.952	1.575	1.532	1.271	1.207	0.934	0.298	1.364	1.906	2.444	1.458	2.315	1.853	1.357	1.148	1.88	2.6	1.219	1.837
comp150143_c1	0.416	0.463	0.781	0.403	0.16	0.276	0.182	0.359	0.67	0.736	0.651	0.461	0.769	0.786	0.454	0.231	1.247	0.579	0.472	0.494	0.349	0.282	0.283	0.35	0.446	0.835	0.372	0	0.148	0	0	0.724	0	0	0	0.074	0.104	0.173	0	0	0.195	0	0.203	0.244	0.093
comp147769_c1	33.742	50.06	26.719	1.883	3.807	1.04	0.596	1.958	1.464	13.24	16.731	34.625	14.743	18.555	17.224	14.258	4.321	10.626	20.286	26.93	52.99	22.098	29.433	21.803	20.633	26.005	29.409	578.053	212.845	252.948	68.197	16.591	4.38	412.474	371.053	421.653	186.527	151.903	222.447	585.533	452.19	187.817	409.74	416.532	170.823
comp138776_c0	0.764	1.046	1.266	1.602	1.523	2.158	0.146	1.704	0.958	1.541	0.876	0.93	1.615	0.508	1.402	0.804	0.114	0.682	1.117	1.665	1.352	1.015	1.468	0.652	0.811	1.617	1.39	0.496	2.925	1.139	3.312	5.144	2.849	0.835	0.847	0.553	1.319	0.883	1.921	0.812	2.031	3.15	1.619	1.68	3.162
comp136464_c0	45.128	38.709	39.279	44.11	32.126	31.877	44.957	33.376	34.492	39.451	46.782	36.788	39.333	58.663	39.165	46.075	73.965	42.783	41.93	36.165	35.478	46.516	42.749	45.434	49.946	39.821	36.782	50.32	80.312	51.003	29.446	59.402	51.387	66.011	30.703	54.717	55.155	33.047	40.735	44.471	56.836	48.544	48.427	54.014	45.74
comp130066_c9	0	0	0	0	0	0	0	0	0	0	0	0	0.259	0	0	0	0	0	0	0	0	0	0	0	0	0	0.199	0	1.001	0	0	4.815	0	2.129	0	0	0	0	0	0	0	3.089	0	0	0
comp145439_c7	0	2.5	0	2.103	7.761	0	0	5.575	0	1.143	0	2.484	1.287	0	1.37	3.028	0	1.992	0	7.56	1.658	5.966	0.787	0	1.578	0	2.003	0	0	5.359	0	0	0	0	0	0	0	1.716	2.847	0	0	0	0	0	1.802
comp139627_c0	0.996	1.704	0.916	1.43	0.788	0.474	1.519	0.179	0.52	2.208	0.382	2.904	2.349	0.598	2.358	2.215	0.139	1.674	0.895	0.387	3.639	1.43	0.592	2.583	1.586	0.133	2.648	130.124	50.706	170.127	1.993	4.026	0	10.304	34.82	198.026	33.722	28.762	142.038	90.824	21.975	4.786	70.035	17.341	6.172
comp134882_c1	2.078	6.027	4.067	8.546	24.859	24.651	14.159	36.514	28.24	0.883	2.031	3.562	0.916	0.942	1.952	0.753	0.88	1.436	1.155	2.081	3.961	0.362	1.353	2.011	0.463	1.217	2.069	1.061	1.349	0.132	4.982	8.697	4.876	0.388	0.2	0.858	1.227	1.482	1.039	1.882	0.734	0.733	0.902	0.257	0.291
comp155147_c1	3.122	5.416	10.082	2.506	5.437	12.977	2.261	4.14	11.37	11.577	10.361	10.842	10.874	10.084	12.914	10.529	9.016	14.428	3.235	6.147	9.52	3.53	5.738	8.592	3.262	4.549	8.945	7.839	7.173	7.54	7.046	6.973	8.548	5.54	8.528	10.495	6.851	11.046	9.08	5.322	5.841	5.995	6.015	8.359	7.009
comp124411_c1	0.174	0.361	0	0.44	0	0.25	0	0	0	0.156	0	0.263	0.225	0.328	0.821	0.488	0	0.603	0.25	0	0	1.183	0.168	0.437	0.57	0	0.496	0	0.496	0.512	0	0	0	0	0	1.088	0	0.782	0	0.42	0.493	0	0.646	1.192	0.395
comp142922_c2	1.179	1.546	0.296	1.54	2.979	0.75	1.288	1.33	0.657	0.623	1.18	0.601	1.011	1.04	0	0.624	0.351	0.46	0.193	1.975	0.707	1.024	1.167	0.771	0.553	2.728	0.447	1.174	0.958	1.775	0	0.658	0	0.647	3.894	1.134	1.007	0.924	1.973	0.306	0.7	3.37	0.752	0.434	1.29
comp136645_c4	2.078	1.963	1.428	0.281	1.042	0.421	0.96	0.732	0.397	1.784	1.206	1.678	1.494	0.917	3.609	1.83	1.198	3.111	1.887	1.404	3.019	3.389	1.194	3.076	2.754	2.195	2.532	13.728	9.297	13.852	13.811	4.447	4.139	23.654	16.116	15.78	21.305	12.417	13.257	16.435	26.599	10.17	18.265	26.865	11.112
comp147498_c0	31.587	24.683	17.139	18.069	14.373	9.871	20.382	18.011	11.069	27.934	23.603	2.608	29.565	26.566	3.211	29.97	21.514	3.547	27.989	23.503	2.513	36.923	36.295	3.704	31.551	34.863	3.591	17.304	9.253	7.319	10.204	7.144	9.796	2.082	7.199	8.356	1.632	6.741	11.307	12.546	0.631	13.992	13.568	1.639	12.961
comp139537_c1	0.396	1.481	1.122	0.77	1.069	1.553	0.948	1.689	3.667	4.953	3.28	5.775	3.982	3.703	2.581	3.267	1.859	5.016	1.136	4.201	3.804	0.512	2.352	2.734	0.205	1.031	3.12	1.314	4.144	4.017	3.846	4	1.914	1.435	0	1.273	3.009	1.371	4.431	3.23	3.626	2.137	4.104	1.26	4.359
comp138633_c0	0	0	0.162	0	0.2	0.816	0	0.508	0.711	0.061	0.547	0.181	0.086	0.426	0	0.239	0.571	0	0	0	0	0	0.15	0	0	0	0.339	1.018	0.157	0	0	0	1.375	0	0	0	0.382	2.467	0	0.354	0	0	0	0.488	0.372
comp138962_c3	0	0.093	0	0.049	0	0.053	0	0	0.205	0.061	0	0.049	0.095	0	0	0	0	0.04	0	0	0	0	0	0.103	0	0	0.017	0.191	0.044	0	0	0	0	0	0	0	0.104	0.396	0	0	0	0.317	0.08	0	0
comp118542_c0	0.764	0.583	0.251	0.709	0.441	0.132	0.535	0.374	1.095	0.208	0	0.23	0.095	0.106	0.311	0.086	0	0.579	0.481	0.136	0	0.141	0.212	0.517	0.232	0.284	0.447	0.244	0.461	0	0	0.553	0	0	0	0.47	0	1.025	0	0	0	0	0.212	1.436	0
comp150707_c0	9.82	18.091	24.16	21.786	13.452	13.398	16.578	18.16	16.802	9.663	25.356	17.325	11.928	18.981	12.014	10.512	5.821	17.943	11.13	14.036	10.794	9.531	15.022	19.124	9.661	16.952	17.121	16.103	9.993	18.637	0	27.432	6.634	12.362	24.091	8.605	9.721	17.909	14.864	14.916	11.911	29.29	6.236	11.962	17.331
comp151675_c0	8.061	6.62	6.85	9.242	10.94	10.174	9.091	10.522	10.932	11.136	9.476	6.12	10.399	8.987	7.21	11.504	9.09	6.746	8.396	7.744	6.309	8.075	7.383	7.011	8.03	8.538	6.57	6.725	7.425	7.743	1.081	2.671	1.474	5.117	7.646	7.12	6.006	10.193	13.78	5.103	4.257	5.97	7.678	4.864	7.544
comp154067_c3	7.935	65.493	41.093	156.56	601.685	394.603	365.626	976.981	593.389	0.727	6.552	21.101	0.829	0.705	1.012	0.488	0.579	0.857	1.165	8.373	27.608	0.344	0.256	3.299	0.285	0.622	2.979	65.432	35.612	42.739	212.969	180.957	257.703	18.467	21.833	38.882	17.775	9.878	45.914	72.917	32.211	12.344	41.192	3.36	5.8
comp152797_c0	3.48	3.481	4.076	2.396	2.899	1.066	0.948	3.318	0.889	6.122	2.838	3.521	5.476	2.974	4.254	6.757	3.652	3.389	3.832	3.485	4.494	5.171	3.846	3.275	4.376	3.492	3.848	1.279	1.697	1.907	0	1.079	0.34	1.223	1.788	2.158	2.766	1.838	1.069	1.529	1.515	1.319	0.407	0.704	2.464
comp156170_c0	72.675	65.318	71.96	75.162	88.63	105.172	66.518	92.863	97.293	49.166	66.68	64.281	46.942	55.664	69.191	46.468	47.389	69.011	70.892	82.107	77.675	61.854	62.554	59.32	58.993	65.293	68.459	30.354	30.015	27.236	29.558	33.589	29.755	42.71	26.338	24.006	40.527	22.326	26.514	30.912	42.378	20.207	32.497	40.792	24.398
comp145306_c0	3.982	0.833	9.292	91.08	20.651	127.296	138.433	30.566	195.338	0.866	0.312	9.312	1.131	0.418	0.98	0.813	0.082	1.341	1.146	0.077	7.705	1.024	0.654	1.574	1.863	0.471	2.102	1049.26	444.041	439.567	3644.03	1270.53	2272.23	498.823	324.623	575.153	496.602	121.943	571.12	1403.97	948.445	151.238	1064.7	435.986	128.269
comp148136_c2	0	0	0	0	0	0	0	0.075	0	0.061	0.061	0.066	0.043	0	0	0	0	0.159	0	0	0	0	0	0	0	0	0.033	0.296	0.67	0.291	0.435	0.881	0.213	0.106	0.224	0	0.231	1.056	0.329	0.44	0	1.172	0.584	0.393	0.674
comp137481_c0	1.643	2.009	1.419	1.064	1.162	1.027	2.941	1.27	0.151	3.247	1.9	2.353	3.757	2.81	2.796	2.942	4.337	3.849	2.147	1.113	1.64	2.674	2.484	2.226	2.121	1.59	2.003	0.531	2.385	0.98	3.439	5.631	1.403	1.164	0.894	1.402	0.764	0.69	0.665	0	0.78	2.185	0.221	0.19	5.103
comp144709_c2	7.317	5.666	2.927	7.604	4.315	4.738	1.325	0.777	2.654	2.935	7.203	4.459	2.453	3.006	5.609	3.438	1.223	4.182	1.242	1.094	4.694	0.574	0.884	1.47	2.273	2.905	3.765	10.588	6.99	4.547	12.73	2.237	8.591	4.129	14.21	5.626	2.152	4.944	6.509	9.957	2.261	6.068	4.104	5.378	1.058
comp146029_c1	6.747	9.397	7.937	5.599	7.721	6.173	7.997	6.95	4.611	18.426	8.53	7.996	18.552	11.256	7.807	22.948	11.258	7.984	7.086	6.418	6.745	7.439	9.628	7.766	7.727	9.507	7.745	15.99	13.179	13.455	22.133	14.525	26.126	9.445	11.705	14.774	7.372	12.143	10.888	18.757	13.736	13.455	11.791	7.858	12.926
comp155237_c0	39.319	33.784	32.528	36.823	32.874	37.483	38.868	35.035	40.649	20.418	19.108	27.139	19.787	15.499	24.147	19.441	13.818	23.824	27.671	25.749	34.606	24.586	21.237	28.408	24.554	21.341	28.987	52.643	41.079	39.861	21.067	25.3	16.501	38.404	45.395	47.902	48.501	44.55	42.947	50.739	38.579	31.061	53.389	47.2	34.058
comp99757_c1	1.981	2.185	2.801	0	0	0.54	0	2.72	0	0.658	2.56	1.851	1.131	0.492	1.378	0.795	0	1.754	2.128	0.629	4.337	0	0	3.378	2.094	0.675	3.327	2.218	2.159	5.262	0	0	0	1.188	0	0	3.715	6.823	3.751	3.43	3.89	6.935	3.777	0	3.615
comp118535_c0	0.28	0	0	0	1.924	0	0	0.972	0	0.84	0	0.115	1.028	0	0	0.436	0	0.246	0	0.348	0	0	0.557	0.636	0	1.102	0.372	0	0.592	0.953	0	0	0	1.341	0	0	0	0	0	0.65	0	1.978	0	0	0
comp156125_c0	16.702	14.193	14.796	18.436	13.826	12.964	18.146	12.899	12.109	20.773	17.052	14.487	19.053	17.506	16.117	19.869	19.345	19.753	15.617	14.249	12.155	18.797	12.864	13.775	16.506	14.562	13.96	34.391	21.301	16.96	53.797	38.062	34.206	22.008	23.597	17.292	17.903	19.27	17.36	33.004	17.603	25.334	28.287	11.895	22.271
comp102596_c0	3.054	1.157	2.262	5.208	3.42	3.475	2.03	2.466	3.147	3.931	3.705	4.697	4.422	4.653	4.23	3.849	6.302	5.079	2.349	3.853	4.843	3.759	3.041	3.768	2.282	2.115	2.987	6.847	8.348	10.409	14.077	10.078	18.329	13.162	27.362	12.469	9.663	20.549	11.523	6.354	12.841	34.064	7.191	13.954	16.866
comp144244_c0	0.503	0.222	0.431	0.868	0.214	0.342	0.984	0.209	0.205	0.554	0.599	0.387	0.432	0.459	0.478	0.436	0.22	0.484	0.674	0.368	0.541	0.874	0.292	0.994	0.446	0.382	0.712	0.374	0.435	0.141	0.814	0.211	0	0	0.212	0.277	0.544	0.193	0.157	0.201	0.23	0.94	0.08	0.284	0.418
comp126019_c0	0	0	0	0	0	0	0	0	0	0.251	0	0.543	0.371	0.655	0.605	0	0	0	0.934	0	0.777	0	0	0	0	0	0.439	0	0	0	0	0	0	0	0	0	0	0	0	0	0	4.53	0	0	0
comp132063_c1	4.862	3.25	4.247	9.536	0	4.119	5.615	0	7.046	2.035	1.267	3.192	3.325	0	0.868	3.917	0	4.262	2.705	3.611	8.577	3.821	4.094	5.413	2.023	2.648	2.557	2.175	7.434	13.923	18.989	25.669	39.82	13.597	8.693	21.525	7.163	11.026	14.722	6.479	10.018	0	12.94	8.67	9.171
comp156821_c0	5.268	4.435	4.534	4.144	4.154	4.08	3.646	4.32	4.105	4.269	5.137	5.495	4.465	5.21	5.991	4.191	5.103	6.349	5.758	4.879	5.227	6.936	4.571	5.596	6.783	4.895	5.354	6.029	7.303	6.621	7.439	6.855	7.513	5.587	6.199	6.4	5.37	6.609	7.391	5.857	6.197	10.109	5.679	6.056	8.857
comp145591_c1	0	0	0	0	0	0	0	0	0	0	0	0	0	0	0	0.505	0	0	0	0	0	0	0	0	0.66	0	0	0	0	0	0	0	0	0	0	0	0	0	0	0	0	0	0	0	0
comp136215_c0	13.358	20.1	12.56	10.942	32.607	13.306	16.614	32.001	11.11	14.158	12.921	14.174	14.631	14.057	15.559	15.002	14.837	15.467	13.45	15.382	14.964	13.44	13.139	15.611	13.886	12.634	16.012	12.128	11.874	5.624	4.828	10.21	5.685	8.822	5.741	9.352	10.033	5.361	9.334	9.125	10.156	9.597	9.146	5.256	5.649
comp132175_c0	0.725	0.583	1.463	0.709	2.538	1.474	1.057	2.302	2.175	0.606	0.121	0.346	0.838	0.451	0.605	0.582	0.848	0.889	0.53	0	0.192	0.353	0.363	0.541	0.196	0.826	0.149	0.209	0.096	0	0	0.921	0.439	0	0	0	0.231	0.64	0.344	0.43	0	0.342	0.522	0.298	0.453
comp136835_c0	136.226	122.21	113.116	204.08	238.854	210.305	217.993	248.397	221.867	70.736	105.356	94.061	70.539	82.386	74.72	64.361	84.384	70.852	134.225	114.845	106.539	96.377	89.025	81.449	103.85	84.715	95.005	68.52	60.926	50.358	56.716	56.968	45.547	55.613	48.689	46.463	47.239	37.504	53.648	63.151	51.764	60.791	58.776	50.505	49.192
comp154581_c0	14.45	7.027	6.509	16.847	6.051	4.396	14.5	6.95	5.035	4.962	4.452	6.203	5.372	4.44	7.776	5.337	3.848	6.825	14.365	8.857	8.377	11.208	8.293	7.829	13.208	5.979	7.588	5.107	6.224	2.551	4	3.671	2.296	3.788	1.482	1.771	2.893	1.797	1.711	6.641	3.42	2.442	5.988	4.267	1.755
comp146773_c9	5.471	7.796	6.743	4.805	5.089	5.409	3.111	7.144	7.265	8.425	5.398	4.179	6.979	6.029	6.031	7.732	8.103	5.873	6.942	6.476	5.34	6.636	5.376	9.308	9.376	6.273	5.677	5.977	2.638	1.748	1.951	2.763	5.075	1.553	3.27	3.643	0.914	4.051	8.392	4.032	2.134	1.966	2.875	1.246	5.405
comp142388_c0	4.562	2.602	5.602	2.653	1.977	2.553	1.689	0.389	1.095	1.056	2.742	2.295	1.106	2.662	1.498	0.872	1.043	1.182	4.246	4.162	2.958	3.071	4.58	2.321	4.18	4.789	1.969	0.705	0.74	0.795	3.074	2.776	0.383	1.164	0.4	0.516	0.81	0.741	0.59	0.936	3.144	0.586	1.203	1.301	0.198
comp155846_c0	1.798	2.889	2.541	1.614	2.324	2.001	2.188	1.988	1.642	4.07	2.031	2.813	3.619	2.548	3.067	4.011	2.087	3.555	2.272	2.604	2.487	1.836	2.255	2.416	1.479	3.314	2.549	2.871	4.553	6.833	0.66	0.803	0.865	4.129	4.517	6.834	2.673	4.518	8.684	2.465	3.167	1.795	4.175	2.276	1.871
comp132429_c0	1.556	0	0	12.641	0	0	22.023	0.194	0	0.208	0	0.962	0.19	0	0.223	0.188	0.13	0.103	0.867	0	0.515	0	0	0.143	0.312	0	0.248	1.601	0.914	0.653	3.804	1.21	2.339	0.882	1.776	0.848	0	1.391	0.448	2.322	1.033	0	1.114	0	0
comp142786_c0	81.829	77.066	62.712	75.309	80.909	67.886	77.36	83.103	63.744	70.147	63.747	51.719	70.081	62.423	52.74	73.539	72.987	51.655	79.441	78.729	55.503	71.967	80.149	56.149	78.823	78.256	52.083	94.898	100.647	89.725	119.733	107.793	111.039	81.867	68.581	81.223	71.391	67.941	70.178	82.1	84.228	72.121	76.952	69.594	69.173
comp144021_c1	2.523	2.555	2.092	3.509	1.189	1.75	1.762	2.481	2.08	2.052	2.846	1.999	2.228	3.039	2.31	2.224	3.106	2.413	1.569	3.33	1.771	3.327	4.377	3.005	3.057	2.932	1.564	0.983	1.201	1.21	0.421	1.934	0.411	1.2	1.8	1.383	0.741	1.015	1.308	2.064	0.941	1.111	1.442	1.152	0.639
comp133332_c0	44.626	46.69	31.253	60.614	71.278	82.127	47.024	57.021	64.141	29.432	39.475	12.043	31.594	40.681	13.982	29.781	40.614	12.634	64.739	54.005	14.467	57.635	51.67	7.694	64.804	48.928	10.162	2.14	1.001	0.803	1.165	0	7.471	3.223	4.141	0.516	2.453	1.391	0.448	3.115	2.846	2.637	4.086	1.558	1.29
comp112923_c1	2.349	1.546	5.315	7.702	1.349	4.633	5.02	3.438	9.263	1.333	3.636	2.92	2.142	3.76	0.438	0	7.427	4.158	2.696	0	3.595	4.368	0.486	6.407	1.988	0.64	4.104	8.404	6.12	4.979	9.263	0	4.706	0	0	3.071	0	2.163	0	7.587	0	6.593	1.796	2.926	4.591
comp155867_c0	67.263	74.196	47.907	97.792	127.195	105.843	110.017	142.665	118.472	37.615	58.436	45.253	42.166	41.746	29.963	44.826	25.37	29.339	63.18	65.186	34.867	44.945	42.731	33.869	47.076	47.693	31.577	22.533	26.237	25.471	32.253	32.655	25.928	30.641	29.797	26.496	18.204	31.016	16.568	19.474	21.665	38.704	20.078	28.761	39.44
comp148204_c0	15.011	11.49	20.829	18.24	12.677	20.453	19.993	12.271	23.15	18.626	16.019	18.147	18.388	18.334	18.069	18.406	21.269	19.578	13.903	14.869	18.106	14.888	12.493	20.674	12.192	13.318	19.099	15.834	16.574	11.76	7.649	18.064	8.009	15.526	15.328	12.128	18.042	12.264	17.733	15.652	17.041	20.548	15.903	14.13	19.086
comp142133_c4	8.448	4.907	7.102	1.956	1.977	1.382	0.79	1.33	1.396	6.728	4.295	2.632	7.212	7.979	5.951	6.911	8.601	5.19	10.88	3.988	6.893	10.325	3.908	7.114	11.524	5.233	6.355	4.098	3.221	3.726	0	0.395	0	6.646	7.152	4.989	6.573	14.721	7.473	6.622	10.339	11.77	7.103	9.402	9.043
comp141758_c2	15.562	14.434	14.796	16.7	19.075	14.754	20.893	17.487	15.844	14.868	13.876	16.552	13.897	14.033	14.667	13.351	13.215	13.039	13.422	14.685	16.648	12.928	14.261	16.112	14.376	14.029	16.103	20.349	22.72	28.781	25.614	25.734	22.596	33.617	39.266	22.051	25.842	30.458	19.699	23.191	26.209	89.177	25.35	34.844	76.403
comp144995_c4	0	0	0	0	0	0	0	0	0	0.329	0	0	0	0	0	0	0	0	0	0	0	0	0	0	0	0	0	0	1.889	0	0	0	0	0	0	0	0	0	0	0	0	0	0	0	0
comp154601_c0	17.398	14.563	18.163	16.627	22.682	21.177	16.092	24.527	21.426	21.492	13.789	18.748	20.116	16.245	23.104	21.75	16.777	24.8	15.896	16.34	20.776	13.458	14.88	20.062	15.615	14.828	19.959	16.06	26.498	14.956	9.193	20.288	11.341	19.208	16.104	17.08	21.594	12.995	13.093	14.056	20.713	22.014	12.48	21.229	17.273
comp141143_c0	1.083	2.463	0.224	1.21	5.17	1.092	0.984	5.889	1.368	0.667	0.13	0.658	0.726	0.442	0.892	0.701	0.84	1.175	0.433	1.675	0.689	0.574	1.892	0.699	0.312	1.395	0.77	0.557	0.618	0.662	1.446	3.96	0.709	0.365	0.741	0.111	1.018	0.701	0	1.061	0.528	1.648	0.097	1.463	1.953
comp129430_c0	1.595	1.361	2.55	0.831	1.456	1.711	0	0.538	0.137	1.212	1.918	1.143	1.978	3.072	1.099	1.599	5.111	2.444	1.232	2.546	2.513	1.244	1.362	1.375	1.123	1.51	1.837	0.235	1.001	1.501	0	0	0	0.788	3.176	1.383	1.099	2.487	2.399	0.248	1.411	0	0	2.032	0.79
comp149819_c1	1.904	4.176	1.625	2.311	3.714	2.738	2.127	2.541	3.53	4.451	2.221	4.171	4.638	2.867	4.023	5.739	2.446	4.992	1.906	3.194	3.036	1.889	3.448	2.973	2.736	3.652	2.938	5.116	5.998	3.611	8	6.381	7.485	2.776	2.459	3.726	2.627	1.756	2.675	4.386	1.595	1.954	4.626	1.734	2.499
comp118805_c0	5.654	6.897	6.321	5.453	7.494	6.515	4.631	5.889	6.088	4.832	7.307	5.421	4.854	6.816	6.947	5.748	5.005	7.325	4.352	5.305	6.78	6.142	5.809	4.69	5.294	5.038	5.354	17.208	14.685	25.956	2.512	3.368	5.401	8.516	13.74	24.108	11.353	17.067	32.761	14.515	8.629	9.584	14.002	9.361	13.914
comp153398_c0	11.608	11.888	9.005	13.448	9.324	10.621	13.965	7.548	8.839	11.863	6.699	7.108	10.313	9.372	7.696	12.316	7.582	9.65	10.543	9.051	6.658	10.263	8.055	6.287	10.392	9.089	5.999	13.589	12.083	12.722	4.912	11.262	9.966	10.998	17.551	14.673	12.371	15.3	18.75	10.664	9.777	13.992	12.189	10.703	19.807
comp149574_c0	3.17	1.694	4.327	4.108	5.437	4.356	5.785	4.902	4.748	2.901	5.085	6.458	3.083	3.998	4.621	2.523	3.88	5.254	3.052	2.643	4.127	2.489	2.635	2.575	2.986	2.594	3.972	4.707	6.685	3.381	4.098	7.565	10.462	4.552	2.517	5.432	2.604	3.32	4.035	3.994	6.461	10.818	4.476	4.687	7.067
comp149567_c2	29.886	25.877	19.034	23.95	14.173	14.938	23.603	7.04	14.27	17.95	22.874	7.198	18.578	29.155	7.688	18.808	11.552	5.825	20.566	18.576	6.152	22.715	19.69	4.809	21.756	20.488	5.975	19.383	24.043	18.028	32.94	23.616	24.184	6.763	10.916	20.225	7.268	13.209	23.121	17.381	8.847	8.302	20.361	4.538	7.265
comp144365_c0	140.914	179.417	147.421	106.496	150.986	99.723	79.997	136.253	98.168	210.216	174.058	105.931	197.105	206.601	124.274	207.88	207.938	146.378	174.211	228.964	102.098	155.795	223.311	112.353	154.607	237.371	114.203	94.089	99.75	135.025	62.147	57.074	56.179	140.573	258.101	124.246	136.105	325.483	145.102	95.601	99.375	416.352	98.34	212.127	547.597
comp129146_c1	0	0.343	0	0	0.441	0	0	0	0	0	0	0.263	0.086	0	0	0.257	0	0	0	0	0	0	0.645	0.366	0	0.418	0.074	0	0	0	0	0	0	0	0	0	0	0	0	0	0	0	0	0	0
comp87118_c0	0.57	0.407	0.431	0	0.254	0	0	0.329	0.233	0.32	0.243	0.156	0.648	0.565	0.359	0.299	0	0.667	0.27	0	0	0.494	0.566	0	0.802	0.498	0.174	0	0.2	0	0	0	0	0	0	0	0.486	0	0	0	0	0.684	0.363	1.219	0.465
comp136721_c3	34.583	63.438	65.172	44.684	77.276	91.932	36.547	67.977	92.696	67.272	81.51	132.346	56.616	88.842	137.984	55.629	134.397	186.994	39.572	85.727	112.141	27.604	80.988	85.503	38.342	76.248	80.623	0.931	1.349	1.466	0	6.499	2.084	12.986	0	0.904	4.178	0.954	0	1.93	6.552	1.465	1.592	0	0
comp156508_c0	21.863	17.304	15.595	20.245	18.167	11.292	14.913	19.58	11.479	10.694	11.689	11.451	10.969	10.609	8.748	9.964	11.764	7.769	15.983	12.971	11.23	14.755	12.953	12.646	14.643	12.128	10.551	29.71	15.121	22.848	32.323	13.591	18.202	30.277	34.479	31.467	32.669	30.143	16.328	25.064	24.958	43.026	23.714	53.282	39.056
comp149599_c2	231.896	195.314	199.953	361.239	413.925	258.607	233.89	445.601	325.372	114.819	108.767	120.509	110.165	86.335	175.922	87.625	197.553	136.466	219.145	198.472	202.512	182.322	172.834	175.417	212.539	183.779	146.111	265.05	219.383	224.776	179.509	189.969	218.662	312.282	345.88	205.644	405.133	313.005	206.283	384.077	463.734	636.267	330.108	600.358	367.103
comp138486_c1	3.325	3.851	2.37	5.208	7.227	1.685	10.829	5.71	1.614	1.914	1.762	2.114	1.84	2.195	2.78	1.625	1.842	3.706	4.352	4.898	2.853	3.415	3.572	2.138	3.414	2.781	3.393	3.262	2.672	0.653	7.102	2.487	1.403	5.387	2.564	2.85	4.548	1.959	1.861	3.029	3.11	15.665	2.211	5.433	3.58
comp88293_c1	0.213	0.454	0.242	0	1.737	1.685	1.021	0.374	0	0.52	0.547	0.263	1.028	1.475	0.199	0.505	1.149	1.309	0.308	0.803	0	0	0.637	0.739	1.346	2.23	0.43	4.272	6.076	15.247	0	0	3.105	2.576	2.07	24.827	2.164	3.452	1.599	1.997	1.675	3.077	0	4.091	6.8
comp95149_c0	0.193	0.343	1.024	0.159	0.748	0.816	0.109	1.061	0.397	0.251	0.078	0.156	0.345	0.95	0.844	0.154	0.416	0.397	0.279	1.123	0.48	0.247	1.317	0.525	0.267	1.066	0.67	0.713	1.193	0.848	0	0.316	0	0.941	2.235	0.415	0.66	0.893	0	0.459	0.677	1.66	0.725	1.26	3.627
comp143954_c0	31.79	30.988	25.57	59.135	62.983	54.054	70.821	74.18	59.243	20.383	20.471	21.52	17.421	17.154	15.36	18.577	18.864	15.673	30.001	28.392	22.163	28.672	19.77	17.924	27.085	18.862	20.117	13.145	12.422	5.836	20.449	13.867	11.567	10.327	13.657	9.435	8.367	9.269	10.791	13.225	9.559	8.022	13.498	8.819	6.823
comp133579_c0	18.423	17.109	28.326	23.461	23.256	27.27	23.518	19.819	25.544	18.833	30.138	27.953	17.818	27.492	25.629	19.073	28.557	21.649	18.9	22.806	28.472	22.301	21.131	30.896	22.175	27.587	28.756	20.566	19.308	38.095	33.867	23.195	29.075	27.489	23.939	28.857	27.693	25.686	29.092	27.634	30.868	35.456	24.28	31.132	30.454
comp122452_c2	0	0.713	0	0.171	0.174	1.224	0.438	0.897	0.506	0.173	0.338	0.494	0.302	0.131	0.255	0.103	0.359	0.349	0.77	1.007	0.14	0.521	0.133	0	0.143	0.693	0.033	0	0	0	0	0	0	0.647	0.659	0	0	0.315	0	0	0	0	0.504	1.301	0
comp154945_c0	3.692	0.815	1.122	3.069	1.99	1.25	2.005	0.448	1.669	0.823	0.529	2.155	3.032	1.212	1.832	2.147	0.595	2.849	3.485	0.3	1.867	3.256	1.68	1.987	3.913	1.199	2.003	4.559	2.611	4.573	2.33	2.145	1.715	3.976	5.235	5.81	1.643	3.442	0.815	5.857	3.546	12.026	4.281	1.829	6.986
comp126593_c3	0	0.176	0.557	0	0	0.645	0	0.389	0.397	0.338	0.295	0.189	0.389	0.238	0.311	0.308	0.473	0.278	0.164	0	0.384	0	0.15	0.525	0.339	0.311	0.331	0	0.235	0.274	0	0	0	1.188	1.212	0	0	0.355	0	0.191	0.218	0.891	0.23	0.393	0.395
comp151500_c3	27.228	30.414	38.157	15.331	14.841	26.875	17.793	18.623	29.444	27.969	28.827	18.542	28.355	50.372	29.31	26.831	35.625	20.411	23.213	25.623	20.287	27.64	32.413	17.479	26.462	35.521	22.409	57.08	35.743	38.307	52.954	20.288	27.856	33.276	33.42	40.763	26.536	19.716	40.952	72.611	51.891	16.898	52.009	25.429	17.808
comp136679_c1	7.211	24.248	10.37	15.257	23.443	16.439	12.081	13.332	15.926	11.543	7.905	11.394	8.654	19.497	6.35	7.835	13.158	13.642	13.296	16.272	17.408	11.031	26.666	12.066	3.743	21.288	12.644	2.732	2.638	13.102	0	0	0	2.799	10.611	0	0	0	4.581	0	12.439	0	6.864	0	2.813
comp124702_c0	1.488	1.629	2.541	0.501	0.534	1.237	0.583	0	0	2.182	1.441	1.547	3.714	4.088	4.167	4.456	5.764	2.635	0.539	1.413	0.811	0.988	1.521	3.41	1.578	0.995	1.928	0	2.812	3.911	7.34	0	0	0.894	0	2.426	2.812	1.716	0	2.589	0.975	1.319	2.839	2.344	0.918
comp151050_c3	121.535	83.084	79.493	124.773	110.137	139.102	94.582	117.166	137.573	59.384	70.142	73.281	63.733	67.731	70.092	58.314	33.171	65.13	110.55	88.08	84.743	98.653	71.298	61.339	100.508	80.113	77.984	79.665	98.714	94.281	109.586	89.202	94.425	73.598	79.968	101.531	91.458	64.053	95.818	93.337	79.362	46.066	86.585	77.532	57.886
comp150003_c2	0.57	0.815	0.548	1.076	0.868	0.895	0.377	0.568	1.573	0.32	0.538	0.362	0.337	0.426	0.151	0.411	0.546	0.476	0.78	0.116	0.48	0.371	0.203	0	0.125	0	0.513	0.27	0.209	0.795	0	0	0	0.223	0	0.516	0.15	0.142	0	0	0.161	0	0.345	0.203	1.035
comp131446_c1	0.551	0.194	0.422	0.721	1.002	0	0.887	0.314	0.917	0.069	0.477	0.156	0.155	0	0.175	0.436	0	0.159	0	0	0.593	0	0.363	0	0.588	0.24	0.165	0	0.192	0	0	0	0.893	0.447	0	0	0	0.853	0	0	0	0	0.354	0.596	0.453
comp134106_c0	0.309	0.231	0.404	0	1.176	0.777	0.073	0.583	1.149	2	0.668	2.048	1.978	0.295	1.721	1.873	0.538	1.992	0.751	1.191	1.632	0.45	1.238	1.812	0.455	0.569	1.688	0.992	0.279	1.889	0.87	1.118	0.95	3.423	4.27	3.505	1.261	3.421	1.502	1.51	2.8	4.676	1.689	2.831	2.697
comp149813_c2	1.711	3.472	3.088	2.274	2.311	2.224	1.726	3.273	2.476	5.152	3.211	8.004	5.536	3.924	7.592	5.953	2.861	7.055	1.213	2.41	5.497	2.224	3.05	4.849	1.979	4.078	4.609	2.097	1.88	2.596	2.526	2.605	2.226	1.67	2.87	2.702	2.014	3.533	3.318	1.366	0.964	3.858	1.477	1.206	3.603
comp110556_c0	0	0	0	0	0	0	0	0	0	0.035	0	0	0.052	0	0	0	0	0	0	0	0	0	0	0	0	0	0	0	0	0	0	0	0	0	0	0	0	0	0	0	0	0	0	0	0
comp128432_c2	0	0.463	0.072	0	0.334	0	0.316	0.419	0.164	0.554	0	0.156	0.613	0.066	0.12	1.095	0	0	0	0.232	0.131	0.079	0.124	0	0.196	0.08	0.099	0	0.192	0	0	0.316	0	0	1.259	0	0.162	0.447	0	0	0	0	0	0	0
comp155955_c1	10.187	8.758	8.529	9.817	10.339	11.003	12.993	14.005	15.023	8.685	7.298	9.691	8.887	8.266	11.6	8.81	7.533	14.07	9.407	8.015	11.23	9.725	7.365	11.39	10	8.796	11.453	13.424	9.75	12.439	6.975	5.96	5.656	11.715	12.363	14.341	18.609	20.518	13.347	11.916	10.89	10.647	15.081	15.011	11.821
comp131997_c0	0	0	0.162	0.355	0	0	0.45	0.463	0	0.26	0	0.058	0.121	0.139	0.263	0.111	0.188	0.246	0.202	0.174	0.148	0.724	0.407	0	0.731	0	0.19	0	0.148	0	0	0	0	0	0	0	0	0	0	0	0	0	0	0	0.337
comp138897_c1	1.691	0.518	2.487	2.567	0.334	0.276	0	1.689	1.204	0.225	0.312	1.102	0.967	0.721	0.454	1.728	2.307	0.849	1.049	0.31	2.609	2.542	0.973	2.52	1.275	0.32	0.819	0	0.261	0.83	0	1.237	1.177	0	0	0	0.613	0	0	1.137	1.905	0	1.84	0.772	0
comp155893_c0	37.319	41.274	34.431	20.343	28.399	28.047	14.524	24.617	27.597	38.862	43.64	33.975	38.633	50.88	38.711	39.147	39.701	38.331	38.917	40.415	31.281	39.306	44.004	33.94	41.239	48.803	34.333	19.923	18.455	19.97	11.775	10.104	13.425	16.773	16.457	21.378	15.507	13.31	23.032	19.34	16.123	9.719	19.061	15.133	11.624
comp152384_c1	30.649	39.69	32.959	41.139	65.067	38.813	18.073	61.924	62.965	8.174	29.999	13.713	15.244	15.86	13.058	14.386	9.677	9.15	27.575	19.38	12.739	12.311	19.885	13.028	17.38	24.246	7.1	7.047	4.57	7.522	0	11.078	0	0	4.647	9.306	2.569	0	11.889	0	0	7.033	9.951	6.205	7.369
comp132475_c0	1.711	2.407	1.23	3.081	2.137	1.119	1.762	2.9	2.422	4.018	2.074	4.78	2.747	2.777	4.167	2.472	4.997	4.27	1.56	1.888	3.577	1.121	2.228	3.028	2.736	1.812	4.179	5.298	10.106	6.877	7.34	9.775	9.299	4.752	7.493	3.495	4.71	5.787	6.068	4.338	7.413	14.651	4.086	2.818	10.101
comp141260_c0	0	0	0	0	1.75	0	0	0	0	1.134	0	0.494	1.883	0	0	1.445	0	0	0.857	0.755	0.654	0	0	0	0	0.817	0	0	0	0	0	0	3.034	0	0	0	0	1.371	0	0	0	0	0	0	2.894
comp10594_c0	0.967	0	1.05	0	0	0	0	0	4.666	0.554	0	0	0	0	0.868	1.557	0	0	1.348	1.2	0	3.795	1.017	0	1.007	0	0.215	0	0	0	0	0	0	0	0	0	2.372	0	0	0	0	3.26	0	0	0
comp143984_c1	5.751	4.444	8.251	4.303	3.82	7.555	10.926	4.215	7.922	10.174	13.303	9.337	9.112	14.32	10.205	9.306	16.533	13.84	6.403	5.382	5.611	5.083	5.818	7.329	6.569	6.681	7.001	6.055	4.17	3.531	5.67	4.789	6.563	1.306	2.4	4.814	4.525	2.244	4.977	4.548	2.536	1.38	4.025	3.143	1.313
comp152389_c1	136.613	97.425	91.532	132.072	93.92	91.432	119.06	88.349	95.747	84.053	97.433	103.25	81.931	104.341	106.428	77.721	91.908	101.12	128.94	94.962	113.249	116.356	95.188	111.248	115.926	89.939	112.35	29.98	26.237	22.61	35.719	33.563	31.414	17.208	19.363	21.627	23.515	17.889	30.901	25.589	20.827	15.75	25.969	13.358	13.17
comp122411_c0	0.967	2.083	0.952	3.631	4.849	8.107	5.895	6.128	11.479	0.502	0.538	1.324	0.561	0.549	0.916	0.334	0.554	0.365	0.404	0.523	1.492	0	0.964	0.811	0.152	0	0.728	5.603	3.787	8.935	16.281	3.526	9.384	5.105	8.94	4.814	10.357	11.046	3.139	3.946	7.723	6.117	6.607	13.114	6.184
comp156941_c0	20.607	18.776	20.623	16.48	20.598	21.058	17.137	20.716	19.073	15.153	27.517	26.218	15.21	31.555	24.577	16.028	24.073	27.966	23.107	19.07	21.037	23.165	20.459	24.442	24.037	19.289	23.509	14.085	10.542	13.119	15.972	8.999	11.922	19.396	9.74	14.581	14.408	11.249	14.58	13.416	14.08	8.07	10.906	20.89	9.299
comp141390_c2	0.986	0.935	0.377	0.428	0.735	0.5	1.616	0.553	0.547	1.732	0.278	0.362	1.226	0.762	0.518	0.778	1.166	0.675	1.117	0.687	0.349	0.715	0.866	0.771	1.275	0.426	0.422	0	0	0	0	0	0	0	0	0.47	0.845	0.772	0.822	0	0.287	0.806	0	1.07	0.267
comp155089_c0	41.378	22.072	31.747	41.616	31.378	21.084	41.591	34.317	25.599	29.796	25.478	27.632	29.677	26.083	38.83	26.891	39.196	35.934	40.043	18.557	31.29	41.098	26.029	39.584	39.305	21.634	33.712	27.674	23.268	26.115	23.86	25.011	19.279	41.086	20.539	18.565	30.436	25.625	27.65	25.637	30.26	33.942	27.137	44.517	31.593
comp154533_c0	3.953	2.62	5.315	4.682	3.941	5.738	5.445	3.811	5.158	3.81	6.092	8.325	4.353	5.546	8.27	3.344	6.465	9.658	4.564	3.678	7.129	5.56	4.253	7.193	4.92	3.403	6.363	4.881	4.631	4.043	4.884	5.013	3.19	2.894	1.482	3.837	2.384	1.97	4.349	4.606	4.338	1.868	4.378	2.073	2.383
comp135508_c0	73.98	12.999	23.146	96.753	13.331	20.44	89.356	11.584	16.432	44.585	17.434	66.354	41.337	11.051	62.635	43.92	15.905	68.479	56.257	16.272	71.82	61.006	15.163	72.531	62.798	18.88	69.634	26.9	33.288	33.972	21.179	22.774	16.345	56.86	58.335	59.799	85.66	64.357	17.083	28.332	53.451	114.316	22.015	236.336	126.455
comp123685_c0	0	0	0	0	0	0	0	0	0	0	0	0	0	0	0	0	0	0	0	0	0	0	0	0	0	0	0	1.427	0	0	7.34	0	3.799	3.517	0	1.651	0	1.706	0	1.691	0	2.564	2.848	0	7.149
comp152377_c0	39.175	40.431	34.925	124.04	195.307	249.526	205.377	211.374	261.75	7.568	38.199	19.949	8.231	15.737	8.341	6.372	3.236	5.357	35.826	32.525	17.774	20.456	19.947	10.309	17.888	24.22	12.28	10.666	4.596	8.158	16.997	14.407	5.288	3.693	9.505	10.329	2.21	5.036	2.451	7.635	1.148	3.138	4.953	3.482	5.882
comp130849_c0	12.014	10.277	13.808	14.438	7.4	7.713	13.831	6.292	7.238	32.653	13.676	29.557	30.998	16.343	27.167	34.717	21.041	31.466	17.417	10.609	22.852	12.443	13.298	28.551	13.137	14.988	29.037	25.986	40.121	40.17	27.228	63.191	47.177	68.846	74.956	54.763	72.792	57.667	15.985	23.869	70.664	125.146	34.487	114.002	88.271
comp152437_c2	18.452	15.063	18.603	13.913	17.699	24.875	14.803	18.459	25.366	15.275	16.384	22.656	15.244	16.63	21.208	13.77	18.269	24.649	12.035	16.621	21.552	13.917	16.772	22.463	12.005	15.051	24.337	36.374	28.805	53.484	54.246	22.314	31.229	81.349	107.988	56.101	100.496	118.694	42.648	49.191	63.549	128.479	52.416	167.081	157.096
comp150331_c0	6.408	1.111	3.6	21.737	4.168	6.568	18.389	3.243	8.428	1.351	0.529	14.824	1.546	0.36	9.743	0.795	0.66	8.214	1.723	0.455	22.172	1.121	0.451	12.567	1.159	0.764	14.622	302.625	390.418	173.191	264.295	612.193	143.573	191.481	92.99	164.456	202.242	23.574	57.273	230.532	303.885	98.237	182.722	228.777	52.493
comp144599_c0	31.374	39.302	39.612	19.17	28.599	25.796	19.714	24.991	26.748	45.382	45.697	31.886	45.301	52.551	40.073	44.005	51.074	39.799	32.389	41.838	31.063	33.367	46.984	31.874	32.219	46.049	34.987	23.342	23.695	25.347	17.516	20.84	25.318	22.043	15.057	25.583	22.972	17.097	32.253	25.083	27.632	11.953	22.042	18.736	15.204
comp117131_c1	2.745	0.5	0	1.871	1.977	0.5	1.398	0	0.561	0.26	1.18	0	0.777	1.827	0	0	0.652	0	0.655	1.162	0	0.609	0.469	0	4.84	0	0	3.071	8.923	4.838	0	0	2.296	0	4.305	4.989	0	6.305	1.734	6.335	0	4.823	9.588	0	3.348
comp141985_c0	3.789	4.759	6.177	2.127	1.256	4.238	5.032	0.942	3.133	3.983	4.382	4.204	4.811	4.26	4.844	3.917	5.299	4.42	3.168	3.611	3.848	4.042	6.366	5.119	2.799	5.58	4.353	7.29	10.202	4.988	9.881	6.552	8.406	3.246	5.952	4.215	4.074	6.183	9.057	6.297	4.934	6.972	7.156	1.599	3.406
comp140297_c5	0.387	0.241	1.239	1.467	0.468	1.777	0.596	0.463	0.917	1.403	0.694	1.069	1.313	1.892	1.426	0.898	3.236	1.69	0.924	1.81	2.496	1.562	0.955	0.843	1.524	1.102	0.976	1.905	1.619	0.662	1.923	1.987	0.936	0.847	3.917	2.186	0.613	4.995	2.167	1.452	0.207	6.386	2.194	1.924	5.568
comp136458_c0	0	0	0	0	0	1.079	0	0	0	0	0	0	0.285	0	0	0	0	0	0	0	0	0	0	0	0	0	0.108	0	0	0	0	2.579	0	0	0	0	0	0	0	0	0	0	0	0	0
comp136535_c1	0.551	1.305	0.907	0.636	0.975	1.448	0	0	2.011	2.814	3.098	1.275	3.645	4.358	1.147	4.49	3.685	1.873	0	2.294	0.794	0.344	2.697	0.572	1.221	1.004	1.299	3.123	3.473	4.609	0	0	2.637	0	4.176	14.129	0.648	3.137	15.506	3.201	2.364	1.624	1.601	0	0.593
comp137972_c3	79.47	69.493	76.359	157.391	170.355	149.96	186.198	212.854	177.579	52.318	61.673	80.002	49.231	49.512	44.941	48.778	60.131	45.028	74.685	65.109	69.691	60.203	49.831	60.799	71.934	50.412	68.26	35.382	41.462	31.121	42.19	58.376	30.903	38.322	30.585	21.138	29.313	24.275	24.997	36.091	32.016	41.194	30.613	23.41	26.374
comp126604_c1	0.474	0.509	0.269	3.435	6.813	1.593	6.016	2.885	0	6.927	0	0.88	7.799	0.238	1.107	8.989	0.962	0.833	1.704	1.781	0.759	1.544	2.361	1.089	1.497	0.622	1.067	1.583	0.252	0.812	0	3.618	0	1.141	4.576	0	1.204	3.279	0	3.316	0	3.406	1.344	2.262	0
comp147907_c0	0.039	0	0	0.049	0	0	0	0.075	0.109	0.078	0	0.066	0.155	0.082	0.159	0.068	0	0.04	0.183	0	0.087	0.053	0.044	0	0.045	0	0.083	0.191	0.087	0.141	0.407	0	0.198	0.106	0.423	0.184	0.22	0.396	0	0.201	0.115	0.159	0.08	0.135	0.418
comp142841_c0	3.673	0.843	2.325	1.65	1.429	1.448	2.516	0.747	1.095	6.286	1.458	4.475	4.94	1.769	4.214	5.063	2.91	6.865	2.696	2.846	4.799	1.809	3.121	3.394	2.175	1.599	4.311	0.244	0.339	1.104	1.053	2.039	0.51	0.988	1.07	0.231	1.042	0.244	0.792	0.506	1.48	0	0.203	2.588	0
comp146447_c1	1.45	0.167	0	0.562	0.387	0.605	1.106	0.508	0.068	0.355	0.139	0.395	0.639	0	0.478	0.231	0.033	0.349	0.799	0.087	0.14	1.588	0.822	0.35	1.426	0.178	0.364	14.868	3.752	0.23	31.158	2.039	0	4.093	0.388	0.286	3.692	1.472	0.404	11.973	2.203	0.415	20.751	2.032	0.511
comp143384_c4	0.851	0.805	0.655	2.213	1.256	0.224	1.252	0.643	0.233	1.758	0.859	0.79	0.976	0.664	0.805	0.975	0.88	1.341	0.693	0.958	0.916	0.988	1.309	1.9	1.408	2.825	1.001	1.696	0.888	1.271	2.779	2.868	0.907	1.164	0.941	0.415	2.453	0.447	1.069	1.128	1.767	0.696	1.981	0.623	0.942
comp155153_c0	48.859	72.946	41.865	78.818	119.541	70.611	87.861	131.395	82.188	66.354	43.05	80.915	61.478	34.799	70.538	61.607	43.508	80.605	47.746	72.998	68.592	37.144	57.001	64.797	38.592	59.119	67.598	24.003	29.344	25.162	28.449	42.772	35.751	36.393	26.868	24.347	40.759	25.859	30.893	23.229	36.468	22.331	20.636	26.594	20.609
comp134057_c4	1.575	1.852	1.975	2.421	2.738	2.211	4.922	0.986	0.999	0.805	1.631	1.588	0.674	1.63	2.334	0.488	2.813	1.762	3.033	3.843	1.64	2.427	3.103	3.005	1.765	3.812	1.878	8.421	1.758	2.084	13.544	7.026	9.668	0.753	0.765	5.672	3.159	1.442	7.974	6.068	0.929	9.853	9.305	2.994	6.219
comp126842_c0	15.755	16.147	19.429	14.487	13.545	12.201	28.55	9.028	13.053	18.019	17.086	18.23	17.861	19.833	18.746	17.619	20.544	17.634	15.636	12.4	15.828	18.223	15.535	20.865	19.269	12.883	17.328	12.623	10.211	7.16	5.53	3.342	10.887	8.14	8.975	7.369	4.884	3.543	5.455	10.941	10.11	7.167	8.447	8.521	6.777
comp143671_c0	0.377	0.231	0.503	0.183	0.094	0.447	0.146	0	0.383	1.654	0.668	0.181	1.451	1.245	0.773	1.172	1.247	0.198	0.318	0.736	0	0.185	0.221	0.175	0.499	0.089	0.281	0.974	1.959	1.51	3.565	2.5	0.695	0.941	2.635	1.263	2.106	1.553	1.069	0.526	0.585	3.15	1.123	1.03	2.987
comp138937_c0	16.576	16.072	9.777	13.448	10.833	6.489	18.668	11.27	4.761	16.166	8.921	14.339	16.212	10.019	11.273	18.851	10.63	12.007	12.43	12.981	11.352	11.322	15.146	12.376	11.471	17.956	12.71	18.809	19.09	15.229	11.621	16.683	19.279	11.81	12.293	14.304	14.466	14.396	10.843	10.903	10.97	17.728	13.197	8.372	15.25
comp141003_c0	47.4	48.532	41.443	49.098	49.652	47.986	31.625	42.777	42.25	42.074	47.563	38.154	44.662	67.698	43.937	44.903	39.343	46.973	44.761	50.83	36.9	41.442	44.491	36.953	45.731	49.399	38.048	73.766	58.915	78.875	19.004	22.09	17.677	67.611	64.04	116.84	55.109	87.627	81.627	59.119	45.786	45.346	77.103	82.464	70.522
comp98969_c0	0.706	0.148	0.485	0	0.187	0.158	0.231	0.239	0	0.589	0.364	0.584	0.769	0.705	0.534	1.232	1.696	0.619	0.616	0.891	0.305	0.556	0	1.153	0.152	0.364	0.645	0	0	0.477	0	0	0.68	0.694	0.694	1.227	0.359	1.645	0.531	0.669	0.379	1.551	0	0.461	0.697
comp139316_c0	0.464	0.167	0.359	0.403	0.414	0.605	0.255	0.598	0.26	0.589	0.538	2.057	0.734	0.467	1.785	0.821	0	2.301	0.607	0.194	1.056	0.335	0.354	1.049	0.66	0.204	1.101	0.113	0.322	0.177	0.505	0.789	1.488	1.023	0.259	0.563	0.81	0	0	0.124	0.413	0	0.398	0.515	0.128
comp123351_c0	1.527	0	0	0	0.548	0	2.953	0.688	0.479	0.147	0.981	0.477	0	0.385	0.359	1.223	0	0.341	0.549	0	0.419	0	0.389	0.874	0.811	0	0.43	0	0.409	0	0	0	0	0.917	0	1.66	0.961	0.883	1.442	0	0	1.355	0	0	0.942
comp82898_c1	0.213	1.352	1.437	0	0	0	0	1.091	0	0.199	0.538	0.09	0.415	0.205	0	0.163	0	0	0	1.055	0	0.274	0.212	0	0.223	0.551	0.281	0	0.444	0	0	0	0	0	0	0	0	0	0	0	0	0	0	0	0.511
comp66028_c0	4.011	4.435	2.245	9.279	0	0	10.926	0	0	1.515	0	1.102	2.09	0	0.613	1.069	0.995	2.365	0	0	2.208	1.774	1.397	2.249	1.408	0.915	0.298	2.993	0.731	0	0	0	0	0	0	0	0	4.579	0	0	0	4.603	0	0	0
comp139548_c5	61.618	49.662	57.137	59.074	43.347	49.355	77.323	42.672	41.785	72.528	57.125	55.709	68.725	68.059	69.438	78.653	99.775	73.177	56.767	51.469	58.086	60.777	58.531	60.012	63.725	56.329	60.639	105.077	106.305	97.565	52.716	68.678	58.419	90.312	75.568	98.34	128.189	73.282	92.313	101.745	109.519	109.64	101.975	105.156	84.679
comp144622_c1	0.058	0.38	0.269	0.147	0.227	0.961	0.292	0.194	0.889	0.606	0.304	0.658	0.639	0.41	0.725	0.607	0.848	0.675	0.347	0.077	0.445	0.768	0.115	0.97	0.624	0.08	0.455	8.97	6.346	15.335	0	0	0.567	1.882	5.623	13.004	6.701	10.366	23.913	6.039	2.662	1.966	9.73	1.748	2.627
comp143280_c0	1.208	0.472	1.23	0.526	0.788	1.356	0.899	1.42	1.067	0.727	0.911	6.384	1.028	2.351	12.237	0.864	3.285	9.642	0.318	1.036	8.385	0.238	0.363	9.65	0.383	0.817	10.418	3.819	0.818	0.68	0	1.908	0.312	7.94	2.823	1.54	11.827	6.538	0.389	0.096	6.541	8.73	0.071	15.756	10.799
comp135278_c1	5.867	1.787	3.555	2.812	0.281	1.356	1.726	0	0	2.823	1.241	2.18	3.204	3.654	3.521	4.028	0.563	3.817	8.646	1.307	3.342	9.451	1.989	4.777	6.266	0.817	3.558	2.471	1.924	2.128	5.235	0	0	1.741	5.529	4.501	2.28	3.604	2.018	4.376	5.657	3.663	5.077	2.303	5.672
comp138340_c1	0.261	0.074	0.341	0.257	0.561	0.224	0.389	0.329	0.205	0.234	0.087	0.206	0.259	0.098	0.247	0.077	0.473	0.087	0.144	0.126	0.209	0	0.159	0.231	0	0.293	0.215	0.148	0.07	0.106	0	0.329	0.312	0.329	0.165	0.074	0.174	0.234	0.247	0	0.964	0.61	0.31	0.217	0.732
comp147735_c2	13.715	17.896	17.902	7.812	9.284	7.226	9.176	6.965	5.008	14.816	15.724	13.968	14.165	18.53	17.997	15.087	19.989	13.666	16.233	16.979	16.038	15.302	21.361	16.883	18.084	21.288	16.318	26.465	27.943	29.002	26.99	24.103	29.684	24.195	21.221	25.924	27.01	20.671	22.957	32.794	27.357	23.821	30.816	16.867	20.191
comp19361_c0	0.773	0	0.853	0	0	0.829	6.794	1.435	0	0.294	0	0.321	0.656	1.548	1.402	1.24	0	0	0	1.936	0	0	0	0	0	1.048	1.018	0	0	0	0	0	0	1.811	0	0	0	0	0	0	0	0	0	0	1.837
comp142439_c1	0.203	0.074	0.224	0.245	0.214	0.105	0.413	0.12	0.219	0.277	0.252	0.23	0.32	0.164	0.207	0.239	0.139	0.238	0.26	0.116	0.087	0.238	0.08	0.366	0.357	0.089	0.215	7.482	18.951	17.975	0.575	0.803	0.057	9.21	15.222	6.576	21.247	44.194	30.221	7.071	10.569	17.948	23.669	16.46	19.133
comp143279_c1	0	0	0	0.159	0	0	0	0.164	0	0.667	0.824	0.049	0.363	1.925	0	0.197	0.326	0.103	0.154	0	0	0	0	0	0.125	1.75	0.182	0	1.419	2.278	0	0.605	0	0	1.188	0	0	0	0	0	0	0.391	0.451	0	0
comp151901_c0	2.107	10.804	5.324	4.45	17.753	8.239	4.388	18.339	9.29	1.42	7.541	4.747	1.278	6.005	4.963	1.368	5.47	4.698	2.59	11.248	4.406	1.8	6.675	3.513	1.881	7.152	4.361	0.539	1.689	1.28	0	0.724	1.375	2.364	1.447	0.83	2.118	1.35	1.801	0.229	1.148	0.708	0.46	3.17	1.662
comp138574_c3	0.193	0.037	0.718	0.098	0.053	0.592	0.134	0	0.684	0.061	0.451	0.617	0.199	0.426	0.335	0.188	0.514	0.413	0.058	0	0.541	0.053	0.08	0.461	0.125	0.098	0.687	0.174	0.165	1.307	0	0.197	1.12	0	0	0.848	0.301	0	0.882	0.191	0.631	0	0	0.135	0.093
comp38314_c0	0.86	0	0	0	1.269	0	0	0	0	0	0	0	0	0	0	0	0	0	0	0	0	0	0	0.962	0	0	0.753	0	0	0	0	0	0	0	0	0	0	0	0	0	0	0	1.636	0	0
comp148899_c1	99.304	90.426	109.794	183.676	209.293	319.255	180.644	269.516	355.732	26.28	97.772	70.574	32.199	38.297	51.426	27.395	18.913	31.117	87.876	82.823	77.23	54.432	44.287	44.091	53.199	53.104	59.464	57.854	41.836	37.778	97.909	46.338	38.09	43.862	68.992	41.584	50.896	49.26	36.453	98.879	49.951	48.923	67.727	41.049	75.09
comp145094_c13	0	0	1.526	0	0	0.987	0	0	0	0.087	0.581	0	0.13	0.451	0	0.359	0	0	0	0	0	0	0	0	0	0	0	0	0	0	0	0	0	0	0	0	0	0	0	0	0	0	0	0	0
comp140156_c0	21.458	31.339	22.347	20.465	18.821	13.332	21.841	19.864	10.22	29.649	19.889	25.049	33.088	31.949	27.565	35.264	38.022	23.673	24.995	28.605	26.142	23.351	30.822	27.685	21.47	36.276	26.836	18.27	31.173	12.519	14.484	26.892	16.075	11.821	9.199	19.81	15.901	11.28	11.172	14.065	20.311	13.626	17.159	18.967	14.669
comp147836_c4	30.746	26.479	34	18.571	15.575	15.425	17.259	15.873	13.778	33.528	31.127	26.333	34.401	44.073	30.25	36.316	40.565	27.966	30.839	26.011	25.461	36.756	26.94	27.677	34.706	29.897	26.257	27.674	31.025	29.293	15.691	20.077	16.883	29.277	19.586	24.255	25.575	18.711	17.031	19.732	22.193	14.493	23.917	25.239	22.399
comp75942_c1	2.184	0.805	1.616	0	1.069	0	0	0	0	0.554	0	1.497	1.866	0	0.661	0	1.084	0.643	0	0	2.4	0.962	2.281	0	2.291	0	1.448	0	1.584	0	0	3.815	0	0	0	1.595	1.794	3.31	0	1.644	3.775	4.981	1.38	0	0
comp153661_c0	7.887	13.989	11.25	7.702	13.518	13.675	7.353	12.286	16.788	20.072	15.629	21.767	20.953	15.769	19.678	21.348	9.408	23.284	6.499	14.965	15.217	7.951	13.262	11.788	6.676	12.714	14.812	10.831	14.59	8.811	17.881	22.945	14.233	10.245	8.34	7.627	9.223	6.305	9.73	10.807	12.6	7.79	11.905	7.234	7.881
comp153032_c1	0	1.389	0.745	0.379	1.122	0.974	0	0.613	0.917	1.169	0.746	1.505	1.486	0.721	1.561	1.839	0.579	1.278	0	0.91	0.75	0.256	0.787	0.254	0.152	0.657	0.67	1.879	2.742	4.308	4.239	10.315	9.399	1.6	5.058	5.395	0.937	2.893	5.306	0.172	1.721	9.304	0.973	0	6.835
comp139475_c2	1.846	6.981	0	1.125	11.141	0	1.3	13.467	0.055	0.424	0	0.346	0.561	0.049	0.366	0.393	0	0.389	0.78	2.865	0.105	1.827	1.477	0.056	0.927	1.439	0.182	0	0.2	0	0.477	0.737	0	0.118	0	0.101	0.127	0	0	0	0.264	0	0.274	0	0.116
comp138839_c0	0.561	0.361	0.458	0.367	0.668	0.461	0.28	0.658	0	0.303	0.512	0.115	0.345	0.172	0.271	0.402	0	0.302	0.327	0.358	0.489	0.291	0.053	0.405	0.116	0.657	0.257	0	0.409	2.843	0	0.855	0.269	3.493	5.693	5.404	3.078	2.528	1.704	0.401	1.056	7.79	0.433	8.237	6.312
comp153293_c0	23.922	21.794	23.954	31.554	29.668	29.508	39.038	34.452	35.067	36.255	29.791	31.195	33.753	23.56	29.947	35.127	27.098	33.021	29.703	26.688	28.079	22.062	20.185	23.512	21.907	21.554	26.993	8.7	12.37	8.581	3.691	15.314	11.298	10.904	8.399	7.765	9.929	9.056	7.891	7.845	9.421	7.484	7.81	6.841	11.205
comp114173_c1	0	0	0	0	0	0	0	0	0	0.502	0	0.551	0.76	0.664	0	0	0	0	0	0	0	0	0	0	0.704	0	0	0	2.176	0	13.095	0	0	1.576	3.058	0	0	0	0	1.51	0	2.283	0	0	8.009
comp146798_c1	1.373	0.805	1.086	0.489	0.935	0.829	1.653	0.389	0.889	0.372	0.85	0.905	0.518	0.705	0.852	0.522	0.31	0.587	1.309	0.532	0.864	0.432	0.743	1.288	0.704	0.853	0.496	0.635	0.339	0.159	0.926	0.947	0.454	0	0.235	0.618	0.37	0.223	0.359	0.678	0.126	0.879	0	0.163	0.581
comp134351_c8	0	0	0.144	0	0	0.29	0	0	0	0.069	0	0.049	0	0	0	0.103	0	0	0	0	0	0	0	0	0	0	0.141	0	0	0	0	0	0	0	0	0.267	0	0	0.471	0	0	0.452	0	0	0.302
comp156236_c0	130.272	115.063	106.337	87.938	78.639	96.025	76.108	73.642	88.81	70.77	87.272	88.557	75.375	83.132	78.457	74.223	69.873	77.486	121.16	94.168	104.105	111.679	100.475	95.184	115.472	101.685	96.784	77.211	64.338	53.572	117.095	74.085	63.763	102.545	88.037	66.891	90.509	64.987	48.686	87.441	99.765	83.5	72.247	100.888	80.32
comp118151_c0	101.276	64.003	36.011	62.521	59.603	18.281	17.526	23.855	12.492	5.048	20.028	4.237	5.13	26.747	3.107	5.517	18.261	4.539	80.626	45.003	3.796	79.353	69.433	3.831	102.165	90.997	1.887	23.063	6.564	15.353	33.698	13.591	4.38	0	3.87	18.943	10.577	3.899	12.995	28.924	8.882	2.918	40.811	7.722	8.16
comp151106_c1	1.063	0.907	1.14	0.648	0.655	0.908	0.28	1.3	0.711	1.359	0.729	1.127	1.537	1.27	1.888	1.24	0.84	2.008	0.626	0.532	2.286	0.741	1.326	2.011	0.98	0.915	1.647	2.549	4.361	5.235	2.077	0.71	0.34	5.434	3.211	2.158	3.865	1.838	3.482	4.233	4.716	4.749	2.3	2.113	3.348
comp146123_c3	8.129	7.36	9.984	8.912	10.232	9.818	8.97	9.954	8.743	7.715	6.5	6.252	6.443	5.39	7.76	7.065	7.736	7.634	9.59	8.47	8.473	10.166	8.426	9.379	11.364	7.534	8.308	5.812	5.432	5.995	5.305	6.263	7.513	4.976	5.058	6.825	7.233	6.477	5.948	7.931	7.092	7.204	6.908	11.258	7.927
comp149646_c2	136.41	107.878	100.825	38.278	25.287	22.032	21.087	14.483	11.397	204.198	99.308	85.332	199.273	217.472	178.91	203.929	251.667	186.153	140.792	115.523	91.557	195.242	136.283	141.223	189.42	133.954	131.49	45.239	36.3	35.2	3.088	6.499	3.275	38.416	32.02	39.841	92.164	65.058	107.349	52.058	50.537	38.325	68.461	37.269	40.044
comp38349_c0	256.157	177.269	259.092	233.189	127.516	238.365	157.454	112.413	226.177	124.361	236.19	164.347	138.477	204.029	152.532	135.856	127.06	139.99	214.148	196.245	188.01	283.456	250.852	213.571	256.969	239.495	230.417	118.509	101.97	110.79	127.621	53.982	62.473	88.889	86.285	142.986	93.194	102.775	123.595	161.715	114.878	68.995	145.254	132.535	85.749
comp149211_c0	1.798	2.509	2.667	0.929	1.737	3.027	2.018	2.272	3.79	3.879	3.922	4.097	3.774	3.26	5.609	3.473	4.272	5.039	1.271	2.43	3.028	1.05	1.866	3.323	1.747	1.937	3.517	0.983	2.168	1.227	2.091	1.079	0.709	1.411	2.153	2.02	1.319	1.046	1.076	0.717	1.618	1.148	1.106	1.653	1.953
comp121368_c2	0.822	0	0	0.183	0	0	0	0	0	0.312	0.174	4.409	0.155	0.27	4.167	0	0	5.603	0	0	1.78	0	0.133	2.424	0.143	0.178	3.087	0	0.148	0.468	1.347	0	0	0	0	0	0.706	0.325	0	0	0	1.514	0	1.802	0
comp70766_c1	0.541	0	0	0	0	1.185	0	0	0.67	0	0	0.222	0.311	0	0	0	1.582	0	0	0	0	0	0	0	0	0.737	0.24	0	0	0	0	0	0	0	0	0	0	0	0	0	0	0	0	0	0
comp130011_c0	0.464	0	0	0	0	0	0	0.837	0	0.26	0.599	0.189	0.397	0	0.43	0	0	0	0	0	0	0	0	0.525	0	0.622	0.108	1.035	1.001	8.166	18.232	0	16.231	11.057	23.915	40.348	5.786	4.254	3.505	2.131	21.826	14.615	0.885	10.066	19.191
comp139173_c0	2.001	0.741	0.889	0.403	0	0.184	0.51	0.254	0.575	1.117	0.703	1.662	1.287	2.597	3.203	1.343	1.418	1.968	1.242	0.484	1.483	1.2	0.309	1.272	1.301	0.498	2.127	3.097	1.358	1.819	0	0	0	4.164	2.717	5.155	4.166	1.645	3.804	1.28	2.857	0.574	1.035	1.775	0.965
comp100443_c2	0	1.102	0	0	1.456	1.04	0	1.823	4.775	0.563	0	0	0.846	0	1.769	0	1.516	0	0	1.22	1.091	0	0	0	0	0	0.215	0	0	0	0	0	0	0	0	0	2.419	0	0	0	2.536	0	0	0	0
comp136378_c1	7.742	6.323	12.103	9.634	7.374	13.872	11.327	7.981	11.589	17.924	18.31	13.582	18.509	22.061	12.133	18.979	22.174	12.325	8.271	4.627	6.745	10.21	9.567	7.75	9.02	7.49	9.731	16.269	26.193	24.808	39.326	47.469	37.495	10.927	19.645	25.159	7.025	19.371	22.807	17.305	16.444	18.009	13.108	12.531	14.646
comp147823_c0	0.715	3.509	2.469	0.856	1.656	1.803	0.997	2.69	1.806	1.862	2.161	2.468	2.79	2.384	2.047	2.557	2.046	1.69	0.703	1.733	1.989	0.777	2.175	3.044	0.829	2.239	2.35	1.209	0.313	0.397	0.589	0.605	1.432	0.153	2.106	1.042	0.463	1.127	0.448	0.86	0.321	0	0.23	0.203	1.035
comp115322_c2	0	0	0.907	0.538	1.71	0	0	0	0	0.381	2.065	0.831	0.916	1.204	0	1.283	0	0.706	1.155	0.513	0	1.059	0.822	0	1.693	0.542	0.273	0.896	1.732	0	0	0	0	3.846	1.894	0	0	4.609	1.517	0	0	2.833	0.761	1.26	7.846
comp137630_c2	0.551	3.203	3.439	0.721	3.233	2.29	0.389	1.33	2.983	0.208	2.855	2.205	0.181	1.335	1.88	0.239	0.734	0.976	0.231	2.952	2.879	0.415	2.493	2.989	0.169	2.248	2.756	0	2.533	3.717	0	0.395	0.751	4.681	1.941	3.431	6.55	1.817	1.487	0.373	5.68	30.365	0.601	8.074	13.03
comp134984_c1	0	0	0	0	0.361	0.461	0.413	0.359	0	0	0	0.058	0.147	0	0	0.163	1.068	0	0	0	0	0	0	3.235	0	0	0.058	0	0	0	0	0	0	0	0	0	0.66	0	0	0	0	0.476	0	0	0.5
comp151254_c2	2.136	5.055	0.709	1.822	3.233	0.5	2.917	3.796	0.93	2.243	1.588	1.604	1.84	1.171	3.681	1.736	2.78	3.698	3.668	4.472	2.365	2.294	4.456	2.297	2.95	5.455	2.557	6.003	4.857	6.604	0.674	3.408	1.474	2.435	5.27	10.219	7.325	5.797	9.296	5.599	5.887	4.127	7.129	2.235	4.661
comp155692_c0	10.168	9.703	8.897	9.401	10.807	10.661	7.572	9.715	10.48	7.403	11.342	8.712	9	10.24	8.301	9.75	4.948	7.555	9.089	9.767	7.146	10.087	8.567	8.012	10.374	10.306	8.341	12.606	15.643	22.195	4.211	3.815	5.415	6.434	13.516	23.831	8.749	15.858	27.433	10.11	6.701	8.205	12.091	9.212	12.554
comp149637_c0	4.011	4.277	4.534	3.154	3.847	3.172	6.685	3.139	4.748	7.689	6.595	8.745	7.739	6.906	9.026	7.039	12.253	11.404	2.484	4.288	6.85	5.454	7.064	9.212	4.198	5.26	8.44	6.69	6.259	5.297	8.898	4.894	5.826	8.269	2.447	1.845	8.679	3.868	4.125	4.357	7.447	7.692	4.98	5.433	5.428
comp112497_c0	0	0	0	0	0	0.474	0	0	0.26	0	0	0.082	0.181	0	0.191	0	0	0.183	0.298	0	0	0	0	0	0.223	0	0.091	0	0.435	0	0	1.053	0	1.506	0	0	0	0	0	0	0	0	0	0	0
comp147708_c1	7.172	7.573	4.283	3.765	7.08	1.303	5.25	6.068	4.009	21.838	3.15	12.192	20.349	5.751	22.793	21.545	7.957	29.371	9.387	5.847	12.033	16.37	9.195	18.425	14.456	8.032	18.006	18.731	15.417	5.58	22.147	16.867	1.318	10.386	16.269	2.877	14.211	11.889	5.179	23.143	8.836	39.839	15.134	20.958	47.193
comp146341_c1	22.849	25.016	23.415	13.949	15.896	18.189	16.092	15.799	14.216	23.206	23.951	21.948	24.4	28.508	29.111	24.71	29.348	25.951	22.433	20.377	20.418	24.401	26.869	22.884	23.815	22.052	22.582	21.271	23.921	25.974	16.66	16.827	9.895	15.621	16.692	19.275	17.289	18.874	30.983	21.987	21.504	19.095	21.494	9.497	19.551
comp59540_c0	0.242	0	0	0.66	0	0	0	0	0	0.468	0.321	0.411	0.985	0.492	0.693	0.984	0.334	0.214	0	0	0.803	0.644	0	1.137	0.526	0	0.281	0	2.359	0	0	0	0	1.788	0	0	0	1.147	0	0	1.951	0	0	0	0
comp141198_c0	49.691	42.199	42.646	64	46.259	47.21	62.447	39.16	41.593	48.257	36.36	42.201	46.294	46.735	42.112	45.818	49.06	41.957	47.544	44.17	49.238	43.621	47.903	47.501	47.763	49.363	45.496	59.464	51.803	60.361	71.439	62.323	73.176	73.633	64.405	60.131	66.253	66.459	46.37	60.629	74.095	93.06	58.475	77.397	89.678
comp151909_c0	0.967	0.157	0.386	2.091	0.134	0.974	1.07	0.478	0.753	0.632	0.469	1.818	0.587	0.393	1.155	0.659	0.359	1.206	1.04	0.252	1.684	0.865	0.309	1.391	0.642	0.293	1.556	1.331	1.628	1.413	2.063	1.145	2.24	3.352	3.082	2.628	2.372	3.361	0.912	1.529	2.513	4.603	1.327	3.793	3.162
comp143741_c0	17.031	12.943	5.89	11.003	10.286	2.948	6.636	8.041	2.791	14.218	5.389	10.645	15.702	6.701	10.293	15.216	3.302	10.587	13.094	11.829	11.553	19.856	13.864	14.466	17.576	15.77	11.659	10.066	10.376	12.925	4.084	4.815	1.999	14.385	17.245	14.599	13.702	28.498	19.161	11.858	11.119	9.023	10.216	7.871	9.008
comp114570_c4	0	2.268	0.341	0.403	0	0	0	3.184	0	0.398	0	0	0.423	0	0	0.239	0	0	0	1.51	0.323	1.571	1.211	0	0.633	1.191	0.273	4.011	4.796	4.141	0	1.539	0	0	0	4.537	3.784	4.152	7.899	5.571	0.78	0	9.677	0	1.465
comp145416_c0	1.344	1.111	1.93	0.905	0.721	0.447	0	0.314	0.219	3.81	0.946	1.793	3.956	1.556	5.879	3.481	2.641	3.389	1.03	1.404	2.522	0.521	1.079	2.718	0.704	1.324	3.939	1.131	2.028	0.424	6.611	2.21	1.333	5.34	8.705	0.904	8.321	13.564	3.221	2.532	3.821	5.189	0.92	7.248	6.498
comp144977_c0	5.239	5.777	7.766	7.543	12.116	14.53	9.213	18.937	18.621	5.23	8.331	7.206	4.638	7.397	8.74	5.927	8.201	8.293	6.557	2.933	8.385	7.166	2.723	8.147	8.636	2.239	7.712	7.456	4.379	9.579	2.119	3.237	2.07	4.823	4.647	7.885	3.101	4.802	9.812	6.335	4.441	3.748	7.598	2.52	3.882
comp156730_c0	7.297	6.814	6.357	4.988	4.208	5.186	3.999	3.438	5.172	14.019	12.565	16.074	13.664	17.637	14.985	16.208	9.962	16.126	9.57	6.224	10.244	12.002	8.912	14.848	11.194	9.418	13.116	6.594	11.404	10.665	3.06	7.644	5.444	8.845	7.846	11.722	7.592	9.198	10.559	5.16	7.47	8.644	5.891	6.787	11.136
comp146007_c1	2.3	2.398	1.921	1.528	1.616	2.224	1.458	1.196	2.463	1.896	3.055	1.185	2.03	2.728	1.378	2.48	1.679	1.294	1.579	1.839	1.352	1.968	2.396	1.709	1.783	1.928	1.63	3.497	4.065	5.818	1.712	0.263	0.156	0.259	3.129	3.624	1.516	3.523	11.912	3.134	1.434	3.235	2.998	2.1	3.359
comp150378_c0	1.295	2.426	3.421	1.699	3.246	3.264	1.13	2.944	4.406	2.71	3.141	2.583	2.954	3.457	2.764	3.139	2.813	3.143	1.743	2.769	1.972	1.041	2.06	1.232	1.266	2.328	1.498	11.754	8.174	14.055	7.312	5.592	17.521	3.917	12.999	21.535	5.462	20.163	18.451	7.329	6.357	3.883	11.251	3.102	7.265
comp135272_c1	0.87	0.741	4.453	1.883	1.87	6.002	2.054	1.779	4.638	0.476	6.612	6.82	1.019	6.857	5.441	0.684	9.024	10.698	0.674	0.436	6.675	0.759	1.901	6.987	1.907	0.924	5.114	0.522	3.09	1.978	0	3.526	5.273	0.565	1.141	1.014	0.59	0.538	1.308	1.452	0	1.892	2.671	0	1.523
comp140762_c1	0.425	0	0.144	0.391	0.24	0.276	0.097	0.209	0.684	0.398	0.312	0.123	0.328	0.606	0.406	0.479	0.318	0.214	0.356	0.687	0.192	0.318	0.301	0.072	0.125	0.391	0.124	0.139	0.122	1.624	3.551	0.605	1.162	0.894	2.741	2.37	1.099	0.569	0.688	0.143	0.321	2.479	0.23	1.003	3.754
comp85603_c0	58.206	11.869	12.893	41.102	19.583	16.228	21.354	23.077	19.168	44.568	3.584	168.814	65.995	13.943	199.823	76.891	10.117	232.237	31.522	8.528	148.989	80.898	26.648	138.647	60.499	12.163	136.587	211.963	382.714	291.918	488.085	979.975	1152.44	711.088	545.199	353.121	761.996	494.625	188.228	385.835	544.531	1394.97	420.336	1263.44	1677.62
comp127769_c1	0	0	0.602	0	0	0	0	0	0	0.606	0	0.222	0	1.065	0	0	0	0	0	0	1.169	0	0	0.604	0	0	0.116	0	0	0	0	0	0	2.541	0	0	0	0	0	1.223	0	0	2.034	0	0
comp143863_c0	6.428	7.86	6.859	3.093	3.5	2.619	2.65	4.424	3.68	9.161	7.628	5.75	9.44	9.454	6.373	9.109	10.15	6.396	7.365	7.763	6.335	6.557	10.91	7.615	8.173	7.712	6.446	6.255	7.939	8.67	1.291	5.013	5.089	4.258	3.341	6.622	3.784	5.462	11.508	8.724	6.185	5.677	6.448	2.628	2.801
comp151378_c0	8.061	4.453	3.394	5.954	3.219	2.764	6.685	3.064	2.449	7.897	4.408	7.091	7.531	5.218	9.114	9.622	7.174	9.333	10.283	4.646	5.925	11.861	5.323	8.179	11.052	4.682	7.116	6.333	4.318	3.169	4.828	2.947	3.09	3.176	6.058	3.486	3.645	3.655	4.103	3.879	4.108	2.381	3.821	3.549	5.37
comp149339_c0	22.414	20.554	23.496	21.969	22.027	31.153	34.481	28.907	29.184	11.681	17.139	20.13	12.472	17.252	17.439	11.281	19.313	15.578	20.537	16.408	22.486	17.685	16.534	25.912	18.93	16.828	20.87	33.721	37.867	11.857	47.172	74.138	15.055	54.919	34.561	17.329	25.251	19.727	8.273	29.727	36.239	43.978	21.75	28.843	22.469
comp136720_c0	0.764	0.065	0.072	0	0	0.224	0.207	0.105	0	0.355	0.087	0.346	0.423	0.254	0.183	0.659	0.334	0.563	0.375	0	0.14	0.335	0	0.231	0.472	0.249	0.306	0	0.07	0	0	0	0	0	0	0	0	0	0	0	0	0.232	0	0	0.314
comp119104_c0	1.643	2.065	2.2	0.892	0.922	1.606	0.668	1.868	2.928	1.022	0.356	1.061	0.527	0.549	1.426	0.872	1.467	1.333	0.453	1.559	0.742	0.715	0.734	1.129	0.731	0.897	1.787	0	1.297	0	1.347	2.092	7.301	1.341	0.682	0	0.706	0.64	0	0.325	0	0	0	0.447	0
comp150012_c3	0	0	0	0	0	0	0	0	0	0	0	0	0	0	0	0	0	0	0	0	0	0	0	0	0	0	0	0	0	0	0	0	0	0	0	0	0	0	0	0	0	0	0	0	0
comp144995_c0	7.607	6.879	12.453	5.159	7.467	14.017	1.92	5.859	9.331	8.391	12.418	7.659	9.008	18.219	10.373	8.57	14.959	8.468	7.019	8.877	7.932	6.963	10.15	8.632	7.861	9.746	9.458	8.787	17.384	14.629	4.14	7.697	5.075	22.219	23.844	10.062	21.224	29.26	9.618	10.998	14.39	29.681	14.665	36.822	39.486
comp88404_c2	0	0	0	0	0	0	0	0	0	0.095	0	0.197	0.553	0.483	0.446	0	0.693	0.429	0	0.61	0.532	0	0.495	0	0	0	0.108	0	0	0	0	0	0	0	0	0	0	0	0	0	0	1.697	0	0	0
comp128115_c8	0	0	0	0	0	0	0	0	0	0.199	0	0	0	0	0	0	0	0	0	0	0	0	0	0	0	0	0	0	0	0	0	0	0	0	0	0	2.604	9.645	0	0	0	0	0	0	4.987
comp151171_c0	10.381	7.434	14.841	8.705	5.37	18.715	7.256	10.313	15.857	14.772	21.582	15.095	14.605	24.314	13.52	16.499	25.655	13.832	12.17	11.103	8.56	9.143	8.603	13.052	11.364	12.776	13.679	10.196	14.407	9.764	5.558	12.236	9.611	8.704	10.399	11.251	6.527	12.64	18.929	11.4	12.06	6.874	9.482	13.426	13.925
comp111279_c0	1.054	0	0	0	0	0	0	0	0	0	0	0	0.302	0	0	0	0	0.921	0	0	0	0	0	2.345	0	0	0.232	4.733	1.149	11.38	0	0	10.788	0	4.682	7.037	0	2.396	3.998	0	2.72	7.094	4.007	15.62	7.428
comp150267_c1	1.092	0.852	1.454	1.357	1.322	1.185	1.337	0.702	0.739	4.295	1.848	1.267	4.206	2.564	1.888	4.85	3.155	2.984	1.175	0.9	0.768	1.421	0.911	0.85	1.791	1.191	1.341	3.219	4.988	4.361	6.161	4.657	6.039	3.552	4.258	5.035	2.523	4.274	1.27	3.029	2.811	2.051	1.849	2.655	3.348
comp151340_c1	14.866	21.6	16.888	15.673	16.925	10.99	18.596	16.919	15.885	18.894	14.179	10.431	18.207	19.906	13.942	15.686	23.03	13.499	14.327	18.992	11.588	13.423	20.318	10.643	14.296	23.642	12.098	9.97	9.219	4.847	6.863	8.17	6.889	5.764	7.105	7.553	6.863	5.421	6.957	9.068	6.093	5.738	10.075	4.809	6.986
comp156973_c0	90.789	61.985	51.732	42.924	34.637	32.048	22.704	24.737	23.725	49.746	49.836	48.758	50.293	60.211	52.676	50.317	40.802	59.646	104.763	65.631	62.824	107.902	69.91	63.477	110.508	71.024	60.772	49.041	37.719	40.135	21.614	18.735	17.465	49.355	46.842	48.879	56.648	46.296	46.22	49.592	51.248	47.336	45.818	64.459	52.063
comp154958_c0	0.561	0.685	0.305	0.171	0.561	0.5	0.316	0.419	0.219	0.502	0.312	0.362	0.371	0.246	0.191	0.505	0.375	0.508	0.867	0.629	0.532	0.768	0.309	0.445	0.499	0.817	0.488	0.826	0.052	0.071	0.477	0.487	0	1.164	0.694	0.258	0.671	0.376	0	1.118	0.493	0.33	0.716	0.447	0.57
comp148237_c0	11.376	13.249	10.54	11.908	15.201	9.989	19.033	12.645	13.477	11.213	12.4	18.189	10.857	11.354	17.885	11.872	10.467	17.602	11.082	14.598	16.151	12.231	14.695	15.667	12.023	14.207	16.161	7.917	10.542	2.772	3.032	8.026	5.486	6.693	3.129	6.834	9.374	3.97	8.078	7.501	7.642	4.371	9.243	6.489	4.65
comp37925_c0	0.222	0.046	0.054	0	0.174	0.053	1.045	0.374	0	0.035	0	0.016	0.086	0	0.088	0.145	0.114	0.079	0	0.116	0.052	0.115	0	0	0	0.116	0.033	0.304	0.322	0	0	0	0	0	0	0.101	0.116	0.315	0	0	0	0	0.425	0	0.116
comp142147_c0	5.036	8.768	9.185	4.279	8.896	8.278	9.687	9.132	13.203	12.789	8.582	5.676	10.831	6.316	7.497	12.325	17.731	6.69	5.353	7.444	6.326	5.321	7.595	7.599	5.053	6.379	7.265	8.543	5.98	3.982	1.881	2.25	2.311	2.999	5.976	4.15	4.513	2.711	4.94	5.303	2.72	3.773	7.881	6.638	2.209
comp143420_c1	9.105	10.906	8.79	10.942	10.954	9.45	10.513	11.868	10.029	14.937	12.869	14.117	14.458	12.591	12.771	13.411	13.133	13.174	11.063	13.117	9.502	9.037	12.246	10.937	8.708	11.621	11.808	13.389	13.266	15.062	17.446	16.998	16.869	9.422	11.74	12.663	10.658	7.198	15.813	11.543	14.126	6.129	10.216	6.72	6.556
comp152346_c0	4.34	5.999	7.919	2.873	1.817	4.225	0.766	1.868	3.379	7.871	8.4	10.604	7.886	8.864	9.496	6.261	7.084	10.714	4.91	5.498	9.24	5.524	7.533	7.821	5.214	7.481	9.185	5.69	9.114	4.926	5.544	11.92	6.464	5.505	9.493	5.856	6.909	9.503	8.527	6.775	7.918	8.901	6.881	6.178	12.879
comp154232_c2	12.092	17.73	10.594	6.198	10.192	3.922	7.317	9.715	4.132	19.535	11.524	14.898	20.15	15.171	15.217	24.239	12.791	13.61	10.09	15.662	12.163	12.902	18.585	15.063	11.462	17.032	14.15	11.78	10.577	12.643	7.874	6.342	8.917	8.481	11.187	12.146	10.867	10.924	15.021	9.049	9.272	7.899	8.261	5.853	8.636
comp144724_c4	0.416	0.185	0.44	0	0.601	0.237	0	0.09	0.52	0.13	0.295	0.197	0.311	0.229	0.167	0.188	0.302	0.222	0.664	0.203	0.061	0.432	0.221	0.119	0.544	0.444	0.116	0.644	0.427	0.38	0	0	0	0.141	0	0.249	0.301	0.274	0	0.277	0.459	0.635	0.106	0.19	0.279
comp139155_c2	0.657	1.333	0.503	0.196	0.868	0.934	0.608	2.332	9.906	1.879	0.286	0.856	1.969	0.369	0.629	1.753	0.293	0.262	0.539	1.481	0.471	0.865	0.946	0.437	0.544	1.137	0.273	2904.16	737.372	2757.25	8807.34	2529.72	13431.4	1874.6	1889.92	3309.39	2555.51	1163.05	2681.33	3915.33	3589.56	642.421	2447.35	1777.38	550.91
comp138348_c1	57.036	45.671	59.112	66.568	56.144	63.78	58.509	64.166	76.496	52.543	42.339	42.399	46.493	37.789	72.37	38.984	52.883	54.901	68.379	56.3	75.275	60.742	52.616	75.392	57.656	50.802	71.637	34.286	33.349	43.304	21.67	19.906	26.566	43.156	33.949	33.653	60.49	27.27	43.238	39.234	72.695	28.936	42.784	69.39	27.049
comp148137_c0	318.123	341.383	286.269	495.047	568.837	567.517	446.985	695.224	642.206	104.463	315.817	190.022	113.663	157.203	110.706	102.336	97.965	86.883	259.429	334.303	185.331	133.018	186.265	107.155	159.946	183.273	147.866	57.262	61.588	51.091	90.091	94.254	86.303	38.757	53.312	52.163	41.291	50.073	50.106	45.77	34.678	29.034	49.161	27.623	41.125
comp131863_c1	556.205	470.388	468.337	456.83	435.952	465.003	495.041	437.097	350.355	544.342	556.034	355.38	564.447	750.366	421.602	608.485	785.824	394.718	523.913	495.545	353.054	519.821	530.598	375.603	545.122	556.446	372.929	330.577	373.287	324.733	440.45	419.027	340.348	288.039	249.384	339.315	382.925	309.766	358.544	351.188	331.494	287.506	324.093	276.234	290.165
comp154278_c0	0	1.092	1.688	0	0	0.54	0	1.823	0	1.039	0	0	1.563	2.49	0	0	5.747	0	0	2.527	0	0	4.624	0	0	4.718	0	0	0.54	0	0	0	5.004	0	0	2.167	0	0	0	0	0	0	0	0	0
comp144545_c0	0.773	0	0	0.293	0	0	0.182	0.194	0.274	0.97	0	0.049	0.25	0.115	0.104	0.53	0	0	0.972	0	0	0.432	0.769	0.262	0.357	0.142	0.199	1.009	0	0	2.204	0.566	0	0.835	0	0	0	0	0	0.268	0	0	1.477	0	0
comp153506_c2	11.183	7.249	8.466	18.668	12.57	17.162	29.4	14.394	17.28	10.573	14.153	17.736	10.494	8.372	14.954	11.504	10.5	15.793	10.832	9.864	12.844	8.331	6.339	11.16	8.039	5.286	11.767	6.716	9.628	6.251	6.596	12.604	7.981	10.457	6.846	4.584	5.185	4.315	5.859	7.061	9.238	8.034	7.89	6.476	5.638
comp147818_c1	62.101	52.393	49.506	44.464	47.635	41.642	38.625	46.2	34.793	69.091	53.281	63.36	66.902	55.517	71.494	68.355	63.318	81.01	59.925	55.796	68.853	67.758	62.209	79.2	65.606	60.327	65.513	46.457	48.112	44.072	19.663	41.812	35.029	60	32.314	55.095	85.093	39.93	45.645	46.487	63.653	47.409	47.259	50.112	44.194
comp138599_c5	0	1.305	1.858	0.721	1.282	0.777	0	1.181	1.874	2.52	1.406	1.9	1.857	0.811	2.032	2.566	2.168	4.635	1.011	2.091	1.03	1.068	2.14	0.811	0.437	1.626	1.481	0	2.15	1.386	0	2.723	2.679	0.329	0	4.436	1.065	0.944	2.025	0.64	1.779	1.502	0.531	0.894	1.662
comp152499_c1	6.843	6.601	3.69	5.037	5.61	4.501	3.986	4.858	2.586	6.087	4.009	7.47	5.813	6.259	9.05	6.44	7.484	8.698	8.396	6.34	8.856	8.119	7.904	11.335	8.396	7.499	9.127	8.004	9.062	6.736	12.351	9.736	13.495	6.316	6.693	5.598	7.094	4.904	5.911	8.447	9.134	5.299	8.067	5.338	4.998
comp154361_c1	30.176	11.314	17.023	40.919	17.806	15.149	22.606	7.01	5.309	20.652	20.523	15.951	18.492	26.812	11.839	20.929	24.905	13.134	52.059	13.194	14.231	40.912	22.236	18.496	44.019	16.605	15.739	4.646	4.004	4.052	3.888	3.118	12.149	2.435	4.541	7.101	6.515	4.102	4.73	3.583	4.831	4.285	2.415	3.251	6.916
comp146339_c1	1.237	1.333	1.652	1.088	1.696	1.645	3.318	1.794	2.326	0.944	1.597	1.884	0.587	1.237	2.916	0.496	2.527	3.285	0.895	1.045	2.679	0.538	0.822	4.086	1.31	1.084	2.631	1.853	1.314	2.119	0	0	1.006	1.012	1.012	1.346	3.171	0.964	3.901	2.914	3.282	3.004	1.574	0	1.534
comp150328_c0	73.362	76.224	62.488	91.41	70.103	53.632	102.907	67.259	54.112	68.216	66.914	54.722	65.987	78.438	53.736	71.161	80.911	52.441	78.633	87.576	50.469	87.287	107.999	52.23	85.588	93.555	47.863	25.517	42.863	36.533	55.088	58.995	62.771	29.853	22.95	39.039	34.081	24.6	34.234	27.892	32.842	26.067	31.471	29.628	26.351
comp130663_c0	0.106	0	0	0	0	0.118	0.17	0	0	0	0.139	0	0	0.106	0.104	0	0	0	0	0	0	0	0.106	0	0	0	0	1.653	0.548	0.715	0	0	0	0.518	1.047	2.057	0.822	1.736	0	0	0.838	0	0.398	0.691	2.092
comp139072_c3	11.434	2.703	7.353	7.421	0.908	1.487	5.408	0	0.999	13.707	7.836	9.863	13.111	13.697	16.029	16.884	9.848	16.546	13.98	2.381	7.216	17.623	2.608	10.134	15.196	3.305	11.196	7.734	39.869	9.729	24.225	65.402	6.053	14.362	24.044	8.937	21.837	23.93	5.052	10.606	8.308	27.422	8.5	9.822	27.304
comp132850_c1	7.8	5.333	6.222	6.492	6.639	4.422	9.662	7.458	5.829	21.578	7.298	15.112	18.095	10.027	11.361	22.452	7.981	16.404	10.716	5.982	9.118	10.475	9.071	11.971	10.205	6.61	14.134	10.657	14.328	10.691	4.421	17.183	12.531	15.856	15.775	7.858	11.677	20.427	16.216	12.365	12.611	17.52	10.349	18.533	16.808
comp137894_c1	0	0	1.113	0.257	0.254	1.237	0.486	0.164	4.775	0.597	0.876	0.526	0.587	0.778	0.829	0.77	0.391	0.944	0.712	0.126	0.628	1.527	0.292	0.461	0.829	0.631	0.265	0.87	0.714	0	0.954	0	2.807	0.718	0.482	0.424	0.498	1.371	0.366	1.395	1.813	1.795	0.929	0	0.721
comp154532_c0	1.247	1.75	1.329	1.308	1.322	1.079	1.045	0.972	0.698	2.061	1.597	2.715	2.375	1.45	2.462	2.386	1.158	2.587	1.791	1.433	2.059	1.112	1.945	2.432	1.194	2.07	2.722	6.377	6.468	10.144	2.246	1.868	1.092	9.245	18.104	11.159	8.031	30.478	9.692	4.348	3.19	25.188	7.218	24.833	45.6
comp101265_c0	0	7.768	5.459	36.738	95.71	64.622	39.038	196.084	142.977	0	4.599	9.271	0	0	2.94	0	0	1.492	0	8.218	7.757	0	5.526	0	7.112	0	0.381	19.766	7.539	12.669	0	46.311	8.874	8.01	7.423	27.529	4.259	3.949	6.591	3.669	26.588	11.391	9.827	10.052	31.907
comp143757_c0	7.182	6.138	8.368	5.025	4.395	10.476	3.124	4.589	6.773	4.936	5.467	2.32	5.536	6.578	2.812	5.705	7.704	2.746	5.035	3.098	3.377	4.924	5.614	3.974	6.8	4.06	2.557	1.766	1.689	1.315	2.4	0.737	0.468	0.859	1.741	2.241	1.666	2.904	2.04	0.946	0.39	2.015	3.379	0.163	1.348
comp138937_c1	0.329	0	0	0	0	0	0	0	0	0	0	0	0	0	0	0	0	0	0	0	0.358	0	0	0	0	0	0	0	0	0	0	0	0	0	0	0	0	0	0	0	0	0	0	2.1	0
comp136470_c0	0	0.194	0	0	0	0	1.155	0	0	0.104	0	0	0.561	0	0	0.428	1.932	0.159	0	0.223	0	0	0	0	0	0	0.165	0	1.132	0	0	0	0	2.188	2.635	0.775	2.754	1.259	0	0	0	1.306	0.345	2.317	0.442
comp143271_c2	17.466	14.591	14.832	16.101	15.816	16.096	27.82	18.549	13.586	16.851	20.124	20.369	17.568	22.782	17.304	18.654	24.188	17.927	15.578	16.021	16.072	14.861	16.843	18.099	15.544	16.286	17.253	8.387	9.053	4.564	6.358	8.354	6.521	10.833	7.458	8.356	7.383	8.924	5.358	6.23	6.621	10.805	4.626	7.641	7.939
comp150884_c2	2.126	3.583	2.891	1.981	2.137	1.724	1.981	2.87	1.998	4.849	2.551	4.673	5.493	3.252	4.708	5.175	3.505	6.69	2.311	3.291	4.502	1.994	3.793	3.807	2.522	2.55	4.841	1.218	1.95	2.807	2.414	0.5	1.885	4.399	0.753	3.007	4.363	2.325	4.103	0.946	3.821	0.366	1.787	2.127	1.592
comp156144_c1	7.095	6.268	6.168	9.78	7.093	7.502	10.124	8.714	10.166	6.165	6.907	5.972	5.977	6.922	6.103	6.346	6.938	5.976	9.099	5.779	7.425	9.178	5.782	6.645	9.358	4.522	7.183	5.168	6.033	3.84	6.961	6.473	5.5	5.034	2.4	4.528	4.86	5.361	6.105	4.023	5.015	6.532	5.024	4.593	4.777
comp149199_c0	16.141	17.554	14.024	25.649	15.228	15.53	20.297	18.444	17.335	19.699	17.303	28.192	19.261	14.18	26.059	19.544	11.707	32.164	11.38	12.816	15.078	15.832	11.609	21.557	11.684	13.229	22.657	19	20.7	9.164	21.712	23.998	8.591	11.774	23.103	7.295	12.834	15.087	16.44	35.689	19.221	22.648	23.696	6.327	11.345
comp153494_c1	9.714	9.416	12.722	6.565	9.177	8.278	8.35	6.517	8.196	14.383	10.283	15.614	12.99	11.346	17.662	14.301	11.976	17.943	8.79	9.109	13.062	8.172	8.373	10.047	8.182	9.507	12.313	7.221	8.13	4.308	5.207	4.25	5.529	3.529	4.058	2.896	3.935	2.325	3.183	7.167	3.557	2.662	7.129	3.698	1.22
comp145236_c0	0	0	0	0	0.067	0.171	0	0	0	0.113	0	0.115	0.164	0.049	0.048	0	0	0.254	0	0	0	0	0	0	0	0.062	0.041	1.601	0.792	3.019	0	0	0	0.235	0.718	2.37	0.127	0.447	1.614	0.678	0	0.183	1.451	0.312	0.116
comp143974_c1	3.064	1.889	3.214	1.467	1.242	3.172	2.419	2.107	2.914	7.464	3.228	1.349	6.668	3.326	1.466	8.202	5.495	1.405	2.089	1.81	1.806	3.221	3.086	1.542	3.03	2.31	1.25	4.011	6.825	7.398	4.435	14.709	4.706	5.611	8.693	6.649	4.548	3.523	2.205	5.064	4.67	10.671	4.661	6.814	11.403
comp83608_c0	0	0.259	0	0	0	0	0	0.419	0.602	0.182	0	0.099	0.069	0.238	0.223	0.385	0	1.063	0	0	0.524	0	0	0	0	0	0.058	0	0.252	0	0	0	0	0	1.165	0	0.613	0	0	0	0	0	0	0	0
comp119913_c0	0.387	0.556	0.745	0.685	1.924	0.145	0	2.87	1.957	0.546	0.165	0.814	1.011	0.778	0.12	0.83	0.351	0.341	0.944	0.165	0.558	1.015	0.133	0.612	1.105	0.506	0.414	0.296	0.679	0.883	0	0	0	0.318	0.647	0	0.671	0.305	0.493	0	0	0.952	0.248	0.42	0.639
comp156485_c0	14.576	10.971	15.029	5.722	4.595	7.66	3.646	3.871	7.566	20.167	18.371	20.081	18.449	24.543	21.024	18.594	22.696	22.57	17.292	10.89	16.352	17.967	15.146	19.14	18.574	14.944	19.363	10.318	9.68	10.276	2.891	6.315	4.352	7.657	8.387	12.22	7.14	7.746	10.425	8.772	8.824	6.654	9.73	6.733	6.626
comp141896_c2	18.655	17.535	23.442	11.883	12.543	12.569	18.474	13.437	13.299	21.864	22.935	22.376	23.933	28.221	21.008	23.033	21.872	19.181	19.507	19.36	17.931	17.2	23.147	22.415	17.531	18.622	23.997	18.218	21.771	19.229	10.246	19.735	20.442	32.476	26.35	17.458	23.388	26.326	14.774	15.031	15.446	29.364	18.124	30.943	37.475
comp136590_c1	2.097	2.092	2.029	3.472	3.112	3.422	3.549	2.122	3.366	3.221	2.517	3.101	3.032	3.269	2.701	3.455	4.361	2.547	2.176	2.972	2.365	1.871	2.67	3.744	2.228	2.985	1.887	15.477	5.04	15.212	0	2.894	2.75	25.536	6.07	15.226	33.526	7.452	19.273	14.572	19.347	17.972	18.026	22.8	6.358
comp156034_c0	7.008	5.833	6.204	6.859	7.547	6.331	7.839	8.37	8.031	6.771	6.378	5.174	6.253	6.013	4.055	6.329	5.674	4.381	6.499	7.086	5.419	6.398	6.322	5	7.264	6.086	5.519	4.828	4.814	9.049	1.754	2.552	3.204	5.175	9.246	7.904	4.617	9.99	5.56	4.768	4.59	13.04	4.369	5.744	16.134
comp140948_c0	1.508	1.861	1.733	2.775	2.311	3.58	0.523	2.526	4.994	1.758	2.352	1.028	1.736	1.024	1.131	1.386	0.628	1.825	0.578	1.597	2.382	1.341	0.628	1.685	0.339	3.287	1.531	4.098	5.293	5.059	1.544	2	1.9	0.588	2.788	5.34	1.435	3.543	11.075	3.22	2.743	1.77	1.663	1.314	1.767
comp139886_c0	6.582	5.314	5.908	6.773	4.755	6.778	8.799	7.055	6.937	5.819	6.734	5.693	5.312	6.25	4.334	5.354	6.595	5.436	6.894	5.285	4.939	6.072	7.701	6.764	6.479	4.3	6.132	6.812	5.554	8.961	3.621	2.368	6.124	4.234	4.305	8.466	8.008	9.137	11.889	7.367	6.552	8.473	5.484	6.584	6.858
comp155352_c1	22.376	21.211	21.961	17.409	16.51	19.755	21.209	18.16	18.43	26.592	29.175	22.647	24.305	30.236	26.418	26.155	32.544	29.061	23.733	25.846	23.001	25.601	23.952	24.792	24.715	23.242	24.279	28.205	41.88	51.444	23.326	32.036	23.986	57.048	36.361	55.021	61.67	48.986	44.882	30.176	54.071	33.283	38.759	73.36	41.846
comp154705_c0	0.28	0.056	0.323	0.342	0.16	0.75	0.571	0.777	0.506	0.277	0.408	0.247	0.207	0.401	0.582	0.274	0.522	0.675	0.356	0.426	0.113	0.574	0.177	0.215	0.481	0.116	0.232	0.235	0.383	0.291	0.856	0.434	0.539	0.623	0.623	0.277	0.984	0.66	0.135	0.258	0.562	0.989	0.097	1.897	1.93
comp146500_c0	4.485	6.111	6.662	2.812	3.994	5.462	4.874	3.632	5.062	5.221	7.593	4.837	5.899	8.249	4.852	5.405	4.19	5	5.421	7.008	5.48	3.927	5.95	3.752	4.768	5.206	4.833	3.132	5.406	4.158	3.775	3.513	5.571	4.199	2.717	4.703	2.21	1.452	4.671	3.507	1.033	2.869	5.015	1.531	1.348
comp139476_c0	13.938	23.562	23.424	8.044	19.062	17.715	10.829	18.07	21.371	28.324	26.215	32.642	26.714	30.728	41.961	28.122	34.574	44.029	13.864	21.209	31.185	17.429	20.495	29.72	16.203	21.528	30.626	7.386	8.383	4.723	12.533	16.577	8.761	16.444	4.776	6.345	16.306	7.665	6.823	8.533	20.965	11.233	8.04	15.539	8.636
comp140753_c0	3.132	4.25	0.287	5.404	9.124	0.671	6.782	13.332	0.192	2.589	0.486	0.444	2.902	0.319	0.438	2.634	0.302	0.802	2.369	4.356	0.681	1.739	2.007	0.087	1.907	2.443	0.405	1.818	0.984	0.892	3.663	1.513	0.836	2.27	4.152	0.765	1.099	5.899	0.568	1.758	0.597	10.573	1.813	2.344	11.903
comp133059_c5	0	0	0	0	0	0	0	0	0	0	0	0	0	0	0	0	0	0	0	0	0	0	0	0	0	0	0	0	6.241	0	0	11.538	0	0	0	0	0	0	0	0	0	0	0	0	0
comp154629_c1	10.98	10.804	11.779	9.866	15.869	14.241	9.103	19.236	14.763	11.317	13.242	9.296	10.831	13.091	11.855	11.136	14.438	14.078	11.977	11.152	9.703	9.425	9.646	11.343	9.661	8.183	10.6	10.109	12.753	13.711	10.33	14.354	8.42	12.268	8.458	13.677	11.457	8.559	15.387	9.785	6.598	16.104	12.675	11.746	14.448
comp139257_c4	1.131	0.176	0.314	0.513	0.24	0.079	0.814	0.269	0.164	0.433	0.174	0.378	0.786	0.106	0.319	0.564	0	0.143	0.241	0.203	0.532	1.006	0	0.064	0.918	0.169	0.099	0.409	1.193	0	0	0	0.312	0.271	0.553	0	0.567	0.538	0.411	0.898	1.343	4.017	0.725	3.847	8.265
comp156140_c1	44.317	31.414	33.857	25.637	17.152	28.731	18.924	17.891	24.504	74.286	57.629	49.383	72.991	85.843	50.581	82.109	53.315	50.48	64.085	35.962	39.344	88.849	41.414	47	81.889	44.326	49.518	31.45	28.222	41.609	12.618	15.472	17.932	29.194	36.843	44.231	27.045	31.118	44.158	28.016	30.57	23.869	30.657	20.701	31.698
comp155382_c1	25.169	29.543	30.939	22.788	34.464	38.392	20.285	35.917	37.872	28.038	39.961	38.796	28.226	41.779	36.137	30.141	26.429	35.918	28.557	33.493	28.917	26.563	29.195	32.462	26.328	28.111	30.841	15.695	19.403	17.278	14.119	17.933	13.198	14.197	13.528	16.278	13.239	10.772	13.586	11.658	16.387	9.389	14.833	11.014	12.705
comp133341_c0	0.493	0.231	0.162	0.44	0.454	0.408	0.754	0.837	0.356	0.494	0.182	0.765	0.345	0.352	0.677	0.556	0.848	1.016	0.106	0.271	0.428	0.741	0.301	1.025	0.606	0.187	0.654	0.322	1.027	0.494	0.954	0.355	0.581	0.353	0	0.424	0.949	0.335	0.456	0.678	1.664	0.183	0.681	0.23	0.174
comp156803_c0	92.934	88.973	92.08	64.477	66.79	73.401	55.908	66.019	72.337	75.49	79.835	51.292	73.466	96.927	78.584	71.529	101.625	73.78	95.068	84.372	63.479	105.546	85.303	79.112	106.506	87.807	80.003	45.813	27.508	50.685	22.442	14.959	25.29	39.969	48.995	50.678	80.672	88.013	105.122	57.045	39.153	47.836	60.898	58.444	56.422
comp155134_c1	6.331	7.314	4.821	16.419	28.893	15.03	8.313	18.145	6.868	1.117	1.51	5.857	1.071	1.294	3.139	0.659	0.473	1.428	5.199	1.636	8.062	2.683	2.688	4.602	2.585	2.07	5.437	29.345	10.411	15.989	65.923	15.393	26.154	15.362	10.775	16.029	5.566	5.33	5.769	28.981	13.105	3.455	8.774	6.462	1.406
comp156058_c0	1.711	0.944	1.284	2.372	2.324	2.04	1.373	2.018	1.874	1.463	1.067	0.962	1.46	1.016	1.099	1.197	0.734	1.016	1.733	0.707	1.518	1.491	1.034	1.367	1.613	0.888	0.968	0.592	0.818	0.768	1.6	1.987	1.418	0.976	1	0.286	0.775	0.234	0.247	0.946	1.492	0.122	0.566	0.542	0.163
comp130515_c0	0	0	1.14	0.697	2.204	0.553	0	0.927	1.874	0.866	1.961	1.678	0.717	0	0.47	0.402	4.394	1.341	0.722	0.639	0.55	2.021	1.043	1.145	2.683	0.684	1.241	0	0.548	1.792	0	5.289	0	0	0	3.311	0	0	0	0	0	0	1.928	0	0
comp102047_c0	0	0.12	0	0	0.2	0	0.389	0.135	0	0.364	0.148	0.23	0.363	0	0.518	0.351	0.147	0.413	0.164	0.194	0.166	0.203	0	0.914	0	0.098	0.265	0.174	1.132	0.786	0.758	4.315	0.751	1.364	3.117	0.507	2.291	2.416	0	0.268	0	3.467	0.442	2.547	3.034
comp53278_c1	0	0.889	0	1.113	0	0	0	0	0	0.606	0	0	0.225	0	1.45	0.641	0	0.706	0	0.997	1.763	0	0	0	0	0	0.174	0	0	0	0	0	0	0	0	0	1.979	0	0	0	0	0	0	2.411	0
comp148947_c4	2.871	2.315	1.365	2.946	1.91	2.369	0.632	3.438	0.93	2.615	0.781	6.918	2.479	1.065	7.903	3.036	1.965	7.801	5.488	3.998	6.823	4.757	4.845	7.074	5.561	3.465	5.594	2.018	4.1	2.834	9.46	3.263	1.432	3.446	4.623	4.759	3.287	1.421	9.379	2.465	4.131	2.161	4.874	3.536	2.278
comp138139_c0	1.566	0.222	0.081	0.88	0.361	1.263	1.13	0.224	0.78	0.494	0.356	0.625	0.587	0.336	0.717	0.274	0.179	0.484	0.693	0.174	0.585	0.706	0.265	0.564	0.651	0.089	0.521	0.304	0.07	0.459	1.333	0.684	0.652	1.353	0.341	0.59	0.706	0.162	0	0.487	1.629	7.106	0.133	2.032	2.708
comp122047_c0	0.319	0.194	0.494	0.134	0.094	0	0.547	0.06	0	0.199	0.234	0.09	0.259	0.033	0.271	0.316	0.098	0.222	0.106	0.223	0.227	0.097	0.212	0.127	0	0.044	0.141	1.775	1.341	1.677	0	0	0	0.447	0.906	1.789	0.463	0.68	4.469	1.032	0.379	0.134	1.919	0.352	1.162
comp139007_c0	31.084	26.257	18.208	32.373	21.119	19.295	44.593	19.55	15.775	21.63	19.976	24.169	20.591	23.47	27.549	19.869	24.766	30.315	25.457	22.351	21.36	26.272	23.899	21.278	26.257	27.063	21.118	15.025	12.37	12.996	18.133	10.749	14.062	8.116	9.187	12.063	9.883	4.345	11.987	11.304	9.834	19.462	12.613	7.343	13.437
comp146329_c0	17.118	20.905	36.155	11.027	15.308	22.019	7.961	11.883	16.747	20.912	38.165	25.568	19.753	52.33	26.067	18.953	40.565	25.816	15.8	22.942	20.898	22.548	25.26	19.903	22.87	27.027	26.091	15.207	20.761	28.04	33.123	12.288	25.446	23.631	26.444	17.421	16.746	23.473	24.855	26.163	13.77	26.043	21.538	16.162	31.745
comp143072_c1	0.706	0.935	1.616	0.624	2.07	3.738	1.106	2.048	4.597	2.087	1.475	2.616	2.168	1.753	3.681	1.676	3.228	3.5	1.03	1.491	2.635	3.424	1.123	5.421	2.193	1.075	4.046	119.632	236.889	194.573	359.004	484.692	365.269	535.051	458.879	162.316	491.001	445.233	200.11	232.434	545.3	502.355	291.03	775.906	457.466
comp152306_c4	1.914	1.435	0.988	4.218	1.576	1.79	4.837	1.809	2.408	1.541	0.39	1.489	1.46	1.27	2.111	1.693	1.231	1.69	2.792	1.559	1.885	2.436	1.291	2.09	1.952	1.306	1.299	1.853	1.053	0.627	0.365	0.947	1.616	6.881	1.329	1.549	4.687	1.675	0.71	1.615	6.3	1.404	1.787	10.215	1.116
comp151556_c1	0.996	0.537	2.864	1.137	2.511	2.158	1.021	1.898	2.818	2.979	2.412	2.336	2.082	0.868	2.247	3.37	3.163	1.214	2.186	1.104	1.885	2.444	0.866	1.319	1.586	0.977	1.713	0.844	3.142	1.271	1.221	1.263	0	0.917	1.235	1.9	0.648	1.168	2.825	1.185	0.333	5.519	0.955	2.859	2.778
comp147377_c3	0	0	0	0	0	0	0	0	0.465	0	0	0	0.259	0	0	0.291	0	0.159	0	0	0	0	0	0	0.392	0	0	0	0	0	0	0	0	0.447	0	0	0	0	0	0	0	0	0	0	0
comp134854_c0	3.596	2.815	2.254	3.875	3.981	1.5	5.044	1.958	2.463	2.84	3.167	2.312	2.911	2.122	3.091	3.378	3.522	2.897	5.719	4.743	2.469	4.28	3.59	3.823	3.128	3.643	2.425	1.105	1.036	2.225	1.6	2.5	0.794	0.4	1.612	1.07	1.678	2.294	1.853	2.322	2.169	3.59	0.628	1.057	6.881
comp136114_c0	0.164	0.176	0.377	0.22	0.227	0	0	0	0	0.286	0.217	0.271	0.475	0	0.311	0.128	0	0.294	0	0.416	0.715	0	0.168	0.191	0	0	0.041	3.341	0.174	1.13	9.726	0	4.012	0.4	0	0	0.428	0.772	1.248	0.784	0	0.61	0	0	1.232
comp154181_c0	6.882	9.545	9.023	7.69	7.013	8.226	9.14	6.756	8.77	10.417	14.24	15.63	10.805	13.967	9.767	12.008	8.984	10.999	6.672	8.286	9.258	8.595	8.346	10.325	6.524	9.444	11.229	11.693	12.117	10.365	15.944	12.42	12.914	12.868	8.834	10.597	7.256	12.163	10.208	8.714	6.38	8.486	7.801	6.313	15.785
comp125200_c0	0	0	0	0	0	0	0	0	0	0	0	0	0.484	0	0	0.684	0	0	0	0	0	0	0	0	0	0	0	0	0	0	0	0	0	0	0	0	0	3.868	0	0	0	0	0	0	0
comp103476_c0	0.976	0	0.144	0	0.481	0.145	0	0	0	0.623	0.312	0.255	0.631	0.123	0.574	0.582	0.326	0.754	0.53	0	0	1.588	0.239	0.858	0.9	0	0.472	2.184	1.271	0	0	0	0	1.2	0	2.37	1.562	1.137	0.456	1.156	2.582	1.343	4.166	2.384	3.011
comp142740_c0	5.848	5.703	7.928	5.636	6.252	6.344	6.673	7.458	8.182	4.494	6.274	4.599	4.491	5.743	5.449	4.285	5.666	5.142	5.767	5.421	4.912	5.251	3.837	5.548	5.116	4.798	4.907	21.323	25.584	25.629	6.204	10.96	12.574	13.492	19.715	25.62	11.214	21.29	22.254	17.181	14.883	21.684	19.725	18.519	19.726
comp148929_c0	4.765	4.24	4.705	2.959	2.404	2.172	3.962	2.391	2.326	5.931	4.4	4.146	5.467	5.226	3.697	6.381	3.563	3.365	4.082	4.046	3.577	4.712	5.296	5.477	5.784	6.193	5.023	5.272	7.486	5.889	8.758	8.894	11.241	6.846	6.493	6.059	7.638	8.823	9.513	4.72	4.854	5.616	7.563	5.351	6.358
comp137529_c1	2.726	0.602	0.449	3.093	0.988	0.711	2.285	0.209	0.493	0.762	0.364	0.23	0.777	0.639	0.143	0.564	0.114	0.349	1.849	0.494	0.236	0.424	0.195	0.183	1.702	0	0.066	0.8	0.2	0	0	0.329	0	0.659	0	0.461	2.465	0	1.136	0.573	1.652	0	0.168	0	0.267
comp138496_c0	0.561	0.917	0.826	0.746	0.815	0.579	0.255	0.419	0.082	1.091	0.529	0.403	0.769	0.319	0.582	1.043	0	0.571	0.972	2.255	0.375	0.282	1.866	0	0.82	1.857	0.314	0.348	1.079	0.953	3.691	4.421	0.61	1.588	1.529	0.885	0	0.152	0.717	0.363	0	1.66	0.885	0	0.384
comp132939_c0	0.474	0	0	0.416	0.214	0	0.51	0	0.397	0.121	0.408	0	0.138	0.156	0	0	0.212	0	0	0.397	0	0.203	0	0	0.169	0	0.108	1.061	0.836	3.761	0	0	0	0.776	0	0	0	0	2.391	0.373	0.838	0.574	0.301	1.03	1.953
comp137550_c0	12.382	8.351	8.7	10.318	13.932	21.822	16.408	17.652	17.144	34.056	18.284	9.205	30.61	15.622	8.827	43.885	15.342	14.793	8.925	12.458	9.895	7.713	12.246	6.248	9.635	11.701	7.042	3.262	6.285	1.271	10.765	9.433	10.845	7.01	0	1.586	5.509	2.518	1.375	6.765	2.869	0	4.166	3.441	0.895
comp128336_c0	0	1.426	0.862	0	1.282	0.855	0	0.329	0.465	0.719	0.243	0.625	0.544	1.13	0.892	0.299	0.253	0.833	0	0.949	1.021	0	0.38	0.223	0	0.746	0.43	0	2.594	0	0	2.881	0	0.917	4.623	0.821	2.419	3.076	0.71	1.777	2.49	1.38	0.363	1.829	0.465
comp137531_c2	13.155	14.897	13.072	10.661	17.365	11.161	10.076	14.797	13.23	9.482	12.27	12.101	9.682	16.351	13.424	9.785	14.625	11.944	12.362	10.629	11.998	14.102	13.218	13.687	13.378	11.204	15.259	11.519	13.057	13.949	10.667	11.486	15.678	12.821	9.023	16.269	14.246	8.914	13.87	11.572	13.919	10.451	12.985	14.821	11.461
comp153318_c0	99.604	67.577	59.121	102.658	83.127	57.37	71.842	58.576	36.517	58.726	72.207	60.044	57.825	75.89	58.747	54.679	81.742	53.742	126.812	83.162	61.402	126.999	101.563	75.329	130.917	107.984	71.115	24.073	20.448	16.174	27.326	25.511	22.894	21.172	14.881	16.591	19.523	10.752	18.271	25.656	20.173	12.502	14.674	10.594	11.484
comp151249_c0	10.371	18.23	1.212	12.543	22.722	3.277	17.003	26.53	1.683	12.582	1.093	9.172	11.781	2.884	7.25	10.418	3.538	9.491	7.115	15.633	7.949	9.09	16.065	9.435	7.192	15.326	8.3	12.684	10.733	6.154	9.642	11.736	4.054	8.892	12.41	9.195	9.513	12.782	5.328	9.947	9.203	15.738	15.337	11.19	9.462
comp139750_c1	0.193	0.204	3.672	0.501	0.775	3.435	1.823	2.272	3.776	0.719	1.701	0.313	0.76	0.754	0.175	0.753	1.785	0.167	0.27	0.949	0.41	0.494	0.946	0.66	0.401	0.249	0.215	0.844	2.594	1.289	1.853	0.96	0.921	2.305	2.776	3.68	0.486	2.64	1.427	1.777	0.998	1.38	0.716	3.658	2.325
comp155549_c0	20.723	25.544	22.885	8.974	11.394	8.555	5.773	10.298	8.647	22.02	21.625	24.029	25.652	31.383	27.812	24.915	16.109	28.379	22.713	25.323	24.885	27.366	28.125	27.025	25.347	30.128	26.836	37.844	34.846	43.984	14.302	11.723	14.275	31.512	37.784	52.531	34.764	39.199	58.244	34.762	32.888	24.639	41.059	36.036	32.175
comp151880_c0	4.002	4.62	4.956	4.902	4.742	3.935	3.683	3.856	5.144	7.455	4.729	4.352	5.804	6.177	4.995	7.133	4.802	5.579	3.957	4.346	4.625	3.556	5.57	4.396	3.565	4.22	5.122	5.907	5.214	5.942	5.333	3.605	6.875	3.74	5.541	5.949	4.467	6.132	4.783	5.332	6.656	8.595	5.67	5.568	6.451
comp154197_c2	40.228	27.905	30.625	45.833	35.011	38.273	54.668	29.37	32.837	55.955	41.636	56.038	51.969	43.884	45.044	58.425	33.22	55.718	31.407	30.086	42.336	40.93	31.927	41.523	35.757	32.651	45.934	112.681	109.395	112.353	181.334	168.037	169.132	117.695	126.563	109.849	112.509	110.775	103.373	89.448	99.558	97.345	86.496	94.968	127.943
comp156037_c0	13.445	16.869	16.942	18.192	18.648	19.571	34.724	23.601	19.552	16.045	26.632	26.925	19.053	29.917	18.937	22.392	15.057	17.65	13.845	17.027	12.059	14.949	15.101	17.487	11.471	14.535	16.782	10.083	12.962	9.455	6.526	13.446	9.016	10.433	10.411	9.739	7.997	7.899	8.758	8.714	7.447	6.642	8.173	4.186	9.694
comp145852_c2	4.871	11.378	21.934	2.543	8.095	17.189	1.592	10.971	15.242	2.823	22.154	2.131	3.507	27.967	2.613	3.455	21.163	3.246	6.249	10.571	2.216	6.645	14.659	3.211	6.266	13.371	2.987	3.088	4.44	14.753	0.632	1.974	7.187	1.294	1.717	19.376	0.683	4.234	17.135	2.656	2.088	3.162	0.628	1.517	2.999
comp144467_c0	13.106	2.639	4.247	5.807	1.616	2.856	3.658	1.046	3.421	15.275	5.641	6.441	14.769	6.98	7.521	15.216	6.155	7.269	14.914	3.446	3.857	17.085	4.209	8.227	13.458	5.1	7.464	6.151	3.055	2.34	5.628	0	5.599	4.282	5.223	4.242	7.291	12.173	2.66	5.743	3.879	1.636	6.59	3.251	1.941
comp144144_c1	84.516	69.502	78.2	124.602	88.564	108.621	179.453	92.803	121.729	75.083	73.587	99.967	77.077	73.572	80.871	80.757	67.215	74.439	79.239	61.43	91.296	67.837	65.595	86.393	70.303	59.643	80.863	304.208	292.696	272.071	381.825	332.627	427.954	289.851	204.331	307.239	228.35	204.931	254.267	265.17	264.56	225.043	252.324	218.684	220.341
comp130298_c0	265.107	239.93	262.306	386.424	385.205	386.404	387.102	427.531	455.146	154.997	242.863	211.04	155.276	216.636	183.451	156.246	211.224	181.987	261.095	238.083	233.793	239.058	190.73	191.021	230.828	197.346	185.608	143.835	117.561	103.401	205.965	146.868	162.016	144.69	167.593	89.255	135.654	131.192	73.519	167.649	131.781	166.243	150.597	164.616	148.25
comp133662_c0	111.821	122.404	113.331	72.216	91.876	115.017	57.148	85.24	103.121	75.593	121.28	72.104	82.717	128.687	91.682	81.339	63.359	78.169	105.996	119.337	95.842	104.151	125.285	91.687	97.905	127.45	95.477	67.45	71.05	72.836	44.716	48.706	53.656	89.324	75.886	72.332	77.143	79.84	64.805	64.04	84.778	48.874	65.692	92.015	61.862
comp128776_c1	0	0.222	0.691	0	0	0	0	0.179	0	0.061	0	0	0.086	0	0	0.488	0	0	0.144	0.261	0.218	0	0.097	0	0	0.4	0.066	0	0.427	0	0	0	0	0.247	0.506	0	0.787	0.244	0	0	0	0.757	0	0	1.523
comp153325_c1	15.301	14.832	11.797	21.199	23.804	15.609	17.818	30.73	20.769	10.962	10.648	12.603	10.995	7.938	12.619	10.563	10.533	13.023	16.512	17.231	15.854	15.752	15.11	16.795	15.044	14.846	14.961	12.85	16	11.91	12.842	18.63	11.851	15.785	12.587	11.519	14.905	10.843	9.207	11.495	16.134	10.952	13.568	15.227	11.333
comp144407_c1	1.44	0.843	0.799	11.052	5.998	9.41	17.963	12.211	17.198	0.476	0.677	0.494	0.76	0.459	0.749	0.103	0	0.413	1.049	1.181	0.585	0.397	0.106	0.382	1.275	0.693	0.496	6.464	3.534	11.071	1.221	2.723	1.021	2.423	5.87	10.698	2.338	1.756	0.217	6.221	2.479	4.139	1.734	1.802	0.314
comp132111_c0	0.116	0	0	0.403	0.134	0.263	0.194	0.837	0.068	0.234	0.078	0.551	0.294	0.172	1.315	0.265	0.367	0.611	0	0	0.541	0.15	0.371	1.773	0.125	0	1.092	0.496	0.279	0.194	0	0	0.269	1.223	1.447	0	1.261	1.147	0	0	0.149	0.391	0.504	1.111	2.267
comp102110_c0	0	0	1.562	0	0	0.75	0	0	1.71	0.268	0	0	0	0	0	0	0	0	0	0	0.768	0	0	1.566	0	0	0.306	4.689	9.149	12.439	34.33	22.011	10.618	9.892	19.21	9.204	6.897	7.97	7.936	9.527	16.341	14.383	10.649	10.608	18.447
comp136937_c0	0.445	0	0	0.611	0.641	0	0.681	0	0	0	0	0.181	0.25	0	0	0	0	0	0	0	0	0	0	0	0	0	0.099	1.992	4.823	18.831	0	4.631	0	1.07	0	27.16	0	1.025	28.636	4.109	0	3.138	5.935	1.382	3.266
comp134769_c1	0.097	0.102	0.44	0	0	0.211	0	0.164	0.123	0.165	0.121	0.115	0.25	0.287	0.263	0.222	0.13	0	0	0	0.105	0	0.097	0	0	0.124	0.066	0	0.104	0	0	0.487	0	0.235	0	0.212	0	0.223	0	0	0	0.708	0	0.312	0.918
comp151569_c0	0.348	0.268	0.691	0.905	0.588	0.526	1.167	0.493	1.136	3.36	1.033	0.337	2.548	1.147	0.287	3.019	1.582	0.619	1.531	0.881	0.593	1.43	0.637	0.358	1.061	0.773	0.356	0	0.052	0	0	0.25	0	0.376	0	0.111	0.127	0.234	0	0	0.138	0	0.195	0.163	0.244
comp80169_c2	1.479	1.667	0	0	6.706	0	0	5.47	0	0.857	1.97	0	1.287	0	0	4.867	0	0	2.032	1.801	0	3.865	0	1.645	0	2.008	0.323	0	0	0	0	0	0	0	12.904	0	0	0	0	0	0	9.865	0	0	0
comp142242_c0	0.058	0.056	0.189	0.208	0.067	0	0.644	0.553	0.342	0.762	0.425	1.275	0.864	0.385	1.091	0.564	0.938	0.722	0	0	0.585	0.071	0	1.033	0	0	1.39	1.348	4.065	1.828	3.256	2.46	1.829	2.694	1.376	1.891	7.626	3.838	9.894	1.949	6.231	1.819	5.387	4.498	3.522
comp150210_c0	3.451	6.99	5.755	11.688	8.175	8.107	10.003	10.298	9.331	5.455	5.797	8.103	5.415	3.85	9.281	6.697	3.285	6.992	4.727	7.425	8.499	2.003	4.951	6.502	2.781	5.464	7.514	2.74	1.828	1.492	7.27	1.75	2.226	1.494	0.953	1.005	2.28	1.594	0.374	1.844	1.893	0	0.849	1.45	0.372
comp140071_c10	9.414	8.083	6.482	13.46	5.757	5.515	14.767	4.873	4.789	9.404	7.107	7.922	8.905	8.266	8.309	9.853	8.649	7.626	9.127	6.97	6.832	9.954	8.682	6.399	8.645	8.974	8.482	7.734	8.296	14.09	5.011	7.341	5.344	15.562	9.164	8.171	12.29	17.219	5.806	7.625	7.275	20.561	6.422	20.348	18.958
comp130099_c0	0	0.343	0.09	0	0	0.184	0	0	0.109	0.078	0.104	0	0.112	0	0.08	0.154	0	0	0	0	0	0	0	0	0.134	0	0.041	0	0	0	0	0	0	0.2	0	0	0	0	0	0	0	0	0	0	0
comp170052_c0	4.35	0	5.89	13.741	0	2.29	1.568	6.038	5.227	2.286	0	2.674	1.866	5.489	2.9	1.762	8.397	0.952	3.014	2.681	6.021	2.842	3.439	2.416	4.51	1.475	4.998	0	1.193	0	0	0	0	0	0	0	0	4.934	0	0	2.8	14.615	0	3.224	0
comp128289_c0	0.696	0.093	0.099	0.232	0	0	0.292	0	0	0.104	0	0.074	0.147	0.09	0.167	0.205	0.114	0.31	0	0	0.096	0.45	0.345	0.103	0.089	0	0.157	0.191	0.27	0.583	0.856	0	0.411	0.212	1.741	0.378	0	0	0	0.411	0.23	0.647	1.159	0.284	1.941
comp153967_c2	4.939	2.907	2.837	6.162	3.006	1.75	7.535	3.094	3.393	2.347	2.3	5.298	2.28	1.409	4.868	1.847	2.674	4.492	6.778	3.659	5.759	5.065	1.662	3.958	5.062	2.346	5.66	2.245	1.48	0.583	2.835	2.618	0.411	5.575	1.894	0.655	5.856	3.168	0.979	2.494	6.701	3.101	2.645	5.609	1.395
comp143306_c0	0.696	1.25	1.823	0.452	1.176	0.829	0.851	1.181	1.478	1.039	1.762	1.028	0.786	1.122	1.601	1.206	1.296	1.063	0.693	2.352	0.689	0.68	0.778	0.461	1.078	0.844	0.761	1.174	0.409	0.441	1.179	0	2.594	1.282	1.294	0.848	0.914	0.305	4.82	2.895	1.618	0.22	3.397	2.059	0.872
comp148159_c0	2.716	0.315	0.853	1.687	0.601	1.092	0.632	0.419	0.328	1.914	1.267	0.749	1.857	2.335	2.263	1.702	3.024	2.516	3.1	0.6	1.126	2.612	0.84	0.652	2.754	0.684	0.96	1.261	0.575	0.459	0	0.368	0	0.459	0.306	1.033	1.308	0.873	1.39	0.784	0.872	0.513	0.973	1.07	0.291
comp144326_c0	0.715	0.306	0.386	0.734	0.882	0.224	0.523	0.732	0.643	0.866	0.364	0.477	0.639	1.376	0.717	1.018	0.432	0.984	1.627	1.055	0.305	1.5	0.76	0.644	2.522	1.333	0.281	0.209	1.036	1.271	0	0.96	0	0.47	2.282	0.563	1.956	0.447	0.359	0.898	0.505	1.404	0.363	0.312	0.465
comp144017_c4	1.633	1.629	1.697	0.99	2.151	2.856	0.547	1.823	1.724	2.624	2.187	4.944	2.833	1.417	5.306	2.258	1.223	4.936	1.358	2.681	5.035	1.138	1.45	2.846	0.989	2.683	3.666	2.575	4.657	2.922	3.733	8.249	6.266	4.329	6.058	2.25	3.263	3.086	3.707	1.959	3.202	1.831	2.185	2.899	3.522
comp132767_c0	0	0	0.341	0.391	0	0	0	0	0	0.113	0.382	0.123	0.086	0.295	0	0.239	1.639	0	0	0.378	0	0	0	0	0.624	0.391	0.132	0	0.635	0	0	0	0	0.718	2.847	0	0.752	0.69	1.121	0.688	0	7.423	0	0	3.638
comp143792_c0	712.439	451.696	314.433	485.633	414.606	273.835	456.854	325.85	243.074	742.271	740.522	559.601	704.34	1139.57	539.199	891.503	1437.34	622.28	752.282	488.014	401.961	955.409	595.955	671.736	979.095	580.683	481.124	338.398	303.969	374.359	106.526	175.799	142.311	243.801	208.706	315.853	261.563	311.919	447.697	264.081	263.883	378.161	293.401	212.98	258.897
comp139665_c0	16.509	23.127	26.836	19.756	19.703	17.11	20.625	22.51	16.938	21.301	24.272	22.82	25.471	29.049	18.061	24.188	42.343	16.261	21.76	22.458	21.805	22.715	28.691	25.078	21.64	23.793	22.897	27.709	31.869	32.163	16.87	28.458	31.967	21.831	22.75	30.554	22.914	19.838	30.901	24.509	27.437	22.136	27.924	19.197	13.867
comp141738_c0	0.986	1.824	3.537	0.99	2.124	3.79	0.146	1.779	4.255	2.719	3.428	5.668	2.747	2.687	4.485	3.088	2.698	6.174	0.934	1.994	3.665	0.944	1.512	3.505	0.909	1.928	3.873	0.287	0.531	0.715	0.421	0.434	0.198	1.482	0.859	0.931	1.562	4.437	0.321	0.411	0.689	2.234	0.486	1.991	3.824
comp143362_c1	0.483	0.204	0.35	0.281	0.281	0.553	0.45	0.254	0.629	0.476	0.599	0.494	0.475	0.508	0.765	0.402	0.66	0.341	0.684	0.194	0.907	0.379	0.416	0.731	0.446	0.604	0.571	0.696	0.374	1.995	0	0.395	0.369	1.717	2.329	1.346	1.759	5.706	1.749	0.373	1.239	2.601	0.902	1.409	3.394
comp146718_c0	0	0	0.144	0.086	0.08	0	0.316	0	0.082	0.052	0	0.156	0.095	0.066	0.239	0.051	0	0.111	0	0	0.209	0	0.062	0.151	0	0	0.099	0	0	0	0	0	0	0	0	0.138	0	0.152	0	0	0	0	0	0	0
comp9410_c0	0	5.351	0	0	2.03	0	0	0	0	0.788	0	0	0.786	0	0	0	0	0	0	0	0	0	0.725	0	0	0	0.306	0	0	0	0	0	0	1.635	0	0	0	0	0	1.567	0	0	0	0	0
comp151870_c0	18.983	12.536	13.458	16.162	12.076	11.793	14.961	13.003	12.656	14.01	14.691	26.143	13.007	16.58	27.844	13.078	19.15	30.323	19.709	15.42	23.114	20.403	17.029	30.467	20.339	16.499	26.422	18.47	19.725	17.94	13.923	16.841	8.463	22.29	15.398	17.846	20.333	16.935	27.291	18.853	22.686	26.25	18.663	17.95	25.665
comp154188_c0	61.444	52.754	51.984	94.479	109.335	95.275	110.856	120.051	95.678	44.317	50.496	45.072	46.519	33.71	31.086	47.289	32.984	29.49	65.587	48.923	41.176	50.364	33.403	32.263	52.032	34.01	32.107	19.166	17.541	13.57	23.004	22.235	14.559	15.809	10.081	11.104	10.323	8.944	11.471	20.554	15.836	13.076	20.016	10.418	9.81
comp137724_c1	0	0.481	0	1.76	0.908	0.25	1.422	0	0.274	0.546	0.286	0.461	0.57	0.885	0.414	0	0	0.587	0.318	0.281	0.236	0.291	0	0	0.472	0.293	0.356	0.992	0	0	0	0	1.077	0	1.082	0	0	0	0	0.516	0	0	0.84	0	0
comp140581_c0	319.244	282.351	290.713	29.182	20.318	19.926	14.293	10.283	15.338	403.771	287.857	172.203	374.873	473.003	290.915	373.013	592.682	288.392	318.873	265.342	232.371	343.871	341.743	292.286	375.961	346.893	277.767	135.509	112.486	154.236	4.042	9.012	12.361	171.085	136.491	174.315	226.579	202.433	218.89	120.894	161.674	212.236	148.571	256.265	310.332
comp132059_c0	29.2	34.784	37.053	23.827	35.292	47.644	29.449	30.401	45.014	49.175	56.761	60.168	50.829	60.743	54.102	55.911	44.234	59.972	29.038	36.852	41.089	31.655	35.631	40.689	28.378	37.706	43.27	24.073	24.33	28.702	25.446	22.432	22.738	35.405	29.032	31.458	31.952	30.001	25.565	26.917	31.04	29.071	23.439	27.637	31.675
comp148020_c0	0.667	1.546	0.081	0.587	0.294	0.171	0.498	0	0.096	0.338	0.382	0.592	0.415	0.369	0.59	0.795	0.342	0.492	0.106	0.697	0.436	0.538	2.281	0.795	0.196	2.186	0.753	4.524	9.027	3.743	5.109	9.894	2.296	10.669	11.975	4.187	10.751	14.041	2.795	5.513	6.839	18.558	9.898	13.683	25.061
comp139814_c0	14.875	8.416	10.1	24.182	8.202	7.831	37.884	8.609	5.432	8.789	6.578	12.751	9.76	10.142	12.38	9.768	10.492	11.253	16.82	8.451	10.811	11.119	10.999	14.228	11.061	8.023	10.137	9.518	7.565	4.538	11.789	6.131	3.09	4.928	7.34	6.493	8.274	5.33	5.403	8.026	7.436	7.326	7.686	5.202	6.01
comp146647_c0	0.116	0.241	0.386	0.073	0.12	0.224	0.377	0	0	0.225	0	0.148	0.276	0.385	0.183	0.111	0.375	0.048	0.135	0.3	0	0.203	0.053	0.111	0.152	0.071	0.099	0	0	0	0.463	0	0	0	0	0.101	0.15	0.132	0	0.229	0	0	0.212	0.163	0
comp155226_c0	0.348	1.046	0.548	0.379	1.095	1.145	0.754	1.001	1.108	1.004	0.477	1.374	1.088	0.524	0.892	1.522	0.318	0.992	0.453	0.513	0.881	0.176	0.557	1.002	0.232	0.631	0.877	15.599	10.054	12.863	2.049	1.421	3.275	6.316	5.952	17.394	9.212	9.777	13.653	10.578	6.059	3.48	14.462	8.345	4.01
comp153818_c2	17.659	10.425	14.59	6.039	5.236	7.976	4.74	4.633	6.8	18.6	22.154	25.888	19.917	32.178	20.387	24.025	10.516	22.435	11.034	9.167	17.25	14.843	12.962	17.28	19.287	13.46	20.456	27.518	39.582	37.009	36.884	24.787	30.067	36.393	35.161	36.687	28.607	42.956	40.645	24.433	28.929	17.948	27.004	26.716	32.07
comp152439_c2	5.297	4.842	6.868	4.047	5.797	6.673	4.339	5.979	7.47	10.91	5.649	15.178	9.786	5.931	18.379	9.887	7.965	19.594	3.601	5.402	12.861	4.448	6.127	12.956	5.704	5.446	13.381	7.525	6.137	5.624	7.425	3.513	6.677	9.398	10.964	5.229	12.024	16.924	7.772	6.393	7.929	15.433	9.5	10.228	9.566
comp154290_c2	1.005	35.209	0.476	0.245	14.934	0.382	0.571	11.584	0.233	21.301	0.469	2.04	23.467	0.623	2.661	22.272	0.416	1.794	0.501	32.932	1.963	0.821	39.203	3.267	1.061	41.58	3.194	6.342	8.609	11.874	5.347	8.775	1.914	20.784	40.513	6.068	33.051	49.778	18.51	6.144	22.296	69.288	13.073	34.329	108.996
comp124696_c0	98.018	0	0.287	126.399	2.404	1.119	105.691	2.182	2.476	1.888	0	4.13	3.55	0.246	3.035	3.37	5.111	4.619	132.126	2.517	4.31	102.122	1.998	5.763	107.557	3.287	3.103	3.898	1.062	0	12.225	2.552	1.219	1.811	1.212	1.623	2.534	2.893	2.817	7.587	2.628	1.795	14.232	0.799	3.685
comp141458_c0	12.836	17.841	17.893	19.94	22.001	21.361	17.891	21.179	16.624	18.608	17.234	15.104	22.085	19.145	16.882	20.681	25.476	19.546	13.056	17.202	17.661	10.025	22.281	18.258	16.239	20.692	16.931	10.014	7.922	14.55	10.709	5.671	9.002	6.658	11.681	6.603	10.728	10.66	7.637	10.95	10.075	15.726	9.57	6.76	11.31
comp146214_c0	0.947	2.065	0.09	0.122	0.334	0.105	0.316	1.016	0.506	1.1	0	0.469	1.166	0.221	1.267	1.155	0.196	1.389	0.212	1.529	1.143	1.456	1.415	0.787	0.98	1.288	1.158	0.165	0.078	0	1.432	0.763	0.709	0.353	2.117	0.332	0.243	1.553	1.106	0.592	0.505	0.806	1.362	1.463	0.732
comp153641_c1	0.242	0.63	0.341	0.22	0.534	0.171	0.134	0.702	0.205	0.753	0.347	0.526	0.95	0.254	0.51	0.915	0.448	0.889	0.366	0.494	0.593	0.291	0.645	0.358	0.223	0.666	0.314	0.496	0.287	0.053	0	0	0.227	0.271	1.506	0.101	0.405	1.523	0.179	0.459	0.207	0.464	0.451	0.42	0.616
comp155256_c1	148.057	110.665	123.261	12.861	10.326	5.12	3.731	2.66	1.614	74.961	72.624	74.975	90.188	127.598	143.195	63.771	101.87	104.461	121.035	104.052	126.87	201.384	154.585	138.003	195.864	150.764	165.293	52.46	81.296	70.284	5.207	8.644	1.205	123.506	132.797	77.497	221.788	127.375	58.991	56.166	109.599	77.774	56.06	300.579	125.211
comp142402_c1	0.309	1.268	0.602	0	0.548	0.303	0	0.179	0.328	5.014	0.338	0.395	4.431	0.262	0.446	4.071	0.685	0.373	0.298	1.045	0.445	0.609	3.28	0.064	0.223	1.67	0.348	0.705	0.592	0.521	3.565	0.526	0.255	0.518	2.894	2.038	0.405	0.619	0	0.373	0.7	0.391	0.195	0.352	0
comp136518_c1	0	0.731	0.655	0.098	0.454	0.908	0.571	0.254	0.821	0.424	0	0.288	0.328	0.418	0.215	0.094	0.554	0.302	0.549	0.436	0	0	0.38	0.175	0	0.195	0.116	5.881	1.402	12.801	1.123	0	0.553	0.188	4.67	8.097	1.377	9.726	18.966	3.44	1.411	5.482	12.808	0.881	2.836
comp114694_c0	0	0	0	0	0	0	0	0	0	0.883	0	0.477	0.328	0	2.039	3.763	0	1.008	4.795	0	1.283	1.518	1.22	0	0	0	0.505	0	0	0	11.298	6.144	0	0	0	0	0	2.63	0	0	2.984	3.883	0	3.428	0
comp134919_c3	6.263	6.768	12.542	13.045	8.603	11.134	11.097	4.678	5.582	5.654	10.951	3.62	5.113	2.9	1.681	6.406	4.264	2.373	6.172	4.24	2.417	3.821	3.369	5.19	1.658	2.354	1.523	5.516	4.518	20.73	15.368	2.289	12.035	10.339	6.54	20.382	15.982	9.371	10.141	6.832	7.688	21.879	7.678	7.194	12.693
comp97736_c1	0.358	0	0	0	0	0	0	0	0	0	0.469	0	0.311	0	0	0	1.516	0	0	0	0	0	0	0	0	0	0.488	2.419	1.166	0	0	0	0	1.741	0	0.784	3.634	0.833	4.088	1.672	0.952	1.282	0.69	0	4.429
comp154087_c1	0.744	0.444	0.512	0.538	0.628	0.447	0.304	0.538	0.41	0.511	0.269	0.362	0.587	0.295	0.311	0.659	0.236	0.373	0.52	0.416	0.48	0.424	0.407	0.318	0.472	0.533	0.455	5.359	3.795	6.851	0.575	0.145	0.284	1.4	3.317	8.153	1.863	4.142	12.584	4.864	1.744	2.454	5.847	1.49	2.441
comp156685_c0	13.309	15.313	13.602	13.179	13.866	12.345	9.942	12.884	11.616	17.231	12.045	14.882	16.989	12.943	15.495	15.524	12.913	15.912	11.881	15.992	11.823	15.294	14.138	14.339	13.672	13.398	15.251	6.194	6.302	5.271	5.375	6.131	6.847	5.234	5.717	4.316	5.809	4.406	4.065	6.039	6.587	5.201	5.528	2.872	6.428
comp139447_c2	199.71	207.1	204.298	182.698	192.409	143.419	171.152	199.028	136.273	208.908	218.522	159.222	216.703	275.151	175.317	224.576	282.792	170.392	211.491	239.99	165.245	214.039	255.317	172.477	219.108	259.494	168.777	84.667	100.02	86.503	75.537	82.874	69.929	80.926	54.006	92.603	86.806	67.495	93.322	89.772	103.253	62.829	82.489	67.318	60.014
comp141449_c1	0.435	0.194	0.233	0.232	0.347	0.698	0.292	0.448	0.848	1.74	0.564	0.765	1.537	0.524	0.271	1.531	0.22	0.349	0	0.426	0.375	0	0.177	0.382	0.16	0.444	0.397	0.191	0.07	0.115	0	0	0.482	0.353	1.07	0.074	0.289	1.198	0.254	2.15	0.092	0.537	0.469	0.474	1.093
comp156545_c1	77.102	70.863	60.513	53.535	50.426	44.512	42.271	46.947	37.995	85.3	63.304	68.32	82.38	81.346	84.623	84.64	84.506	87.676	87.433	75.089	67.204	87.181	84.454	83.468	88.012	91.556	80.474	39.08	31.686	31.315	12.926	18.143	16.118	25.607	23.703	33.902	34.833	26.214	41.834	35.575	30.18	16.58	34.399	20.43	15.68
comp156441_c0	140.595	118.831	101.57	143.246	128.918	131.495	122.512	123.668	126.216	100.038	115.101	62.101	101.01	115.433	70.49	99.557	122.764	72.193	154.589	129.801	69.255	136.495	122.393	76.259	136.933	120.858	66.175	39.088	26.794	38.996	30.835	20.472	31.088	59.836	61.476	49.174	50.121	55.941	38.501	41.719	46.876	60.693	38.246	64.391	49.971
comp140519_c5	0	0.389	0.871	0.257	0.895	1.237	0.146	0.972	0.725	0.26	0.521	0.798	0.294	0.369	1.259	0.479	0.163	0.984	0.693	0.203	1.038	0.503	0.495	1.717	0.749	0.116	0.919	0.374	0.696	0.971	0.856	0.737	0.213	1.282	0.671	0.673	0.231	0.964	0.785	0.21	0	1.258	0.478	1.016	3.034
comp129295_c1	1.991	0.889	2.855	1.748	0.668	2.079	2.431	0.284	1.04	2.026	4.495	0.831	2.384	5.456	1.41	1.189	5.364	0.881	2.176	2.091	0.715	4.995	2.484	0.779	2.112	1.306	0.72	1.862	1.402	1.13	0	0.842	0	2.435	3.27	1.079	1.273	1.939	0.628	1.959	0.884	1.209	1.902	2.696	2.871
comp132688_c1	0	11.378	4.283	0	4.742	4.725	3.282	2.003	0.67	6.468	2.1	0.675	5.571	2.72	0.502	5.217	5.527	1.444	1.55	19.951	0	0	17.436	0.612	3.449	8.84	0.728	0	1.776	0	0	0	0	0	0	1.19	5.404	1.249	8.228	0	1.423	26.47	0	6.692	31.628
comp148642_c0	54.137	70.215	46.175	147.501	225.59	203.619	162.753	280.592	205.873	12.53	34.789	28.801	13.716	11.608	16.149	12.573	9.758	12.277	49.228	70.346	35.181	22.856	27.983	16.144	19.759	28.653	18.577	10.44	5.945	8.016	37.165	13.972	22.128	4.035	10.752	7.092	4.317	9.625	4.491	6.459	4.877	11.745	6.43	11.299	11.38
comp145936_c1	0.667	0	0.251	1.186	0	1.013	1.434	1.166	3.899	1.1	1.441	1.3	1.788	0	1.052	1.42	0.913	1.976	1.3	0.561	1.928	0.582	0.221	1.296	0.945	0	1.473	0.496	0.235	0	0	2.289	1.092	0	0	0.489	0	0	0.844	0	1.182	1.612	2.556	0	0.546
comp145059_c1	25.662	8.453	12.085	27.141	7.534	9.292	30.92	8.026	10.973	16.244	11.611	12.858	15.78	15.106	13.344	16.353	15.587	15.07	20.97	11.432	12.87	23.863	10.292	13.497	19.563	12.083	15.044	17.948	20.7	17.26	25.193	26.458	16.458	25.089	15.21	15.466	28.955	11.716	12.442	22.79	29.686	7.667	19.866	22.353	9.741
comp46332_c0	1.894	1.055	2.065	1.333	0	1	1.373	0	0	0.719	1.224	1.16	2.151	0	2.541	1.522	2.894	1.659	3.948	1.171	3.124	3.715	0.99	1.049	1.97	0	0.827	4.237	0	0	0	0	0	2.2	0	0	2.326	0	0	6.316	2.433	0	0	0	2.232
comp129149_c1	0.358	0.231	0	0.232	0.534	0.816	0	0.149	1.56	0.831	0.278	0.502	1.278	0.352	0.948	1.274	0	0.238	0.52	0.223	0.48	1.165	0.398	0.62	0.838	0.347	0.472	0.4	2.298	1.218	0	0.908	0	1.964	0.882	0	0.914	0	0	0	0	0	0	0	0.663
comp123442_c0	30.437	27.636	33.911	17.861	19.409	13.267	16.08	15.021	8.182	41.823	45.888	30.429	43.997	73.613	33.851	55.329	35.568	25.411	31.349	38.198	20.837	31.222	44.756	27.661	38.271	41.038	29.302	50.216	53.135	60.485	20	22.485	25.176	29.983	21.268	58.139	33.04	37.636	66.644	34.399	23.18	16.702	32.276	17.49	28.397
comp146115_c0	66.045	69.993	66.914	100.873	125.325	117.886	117.772	135.759	116.283	83.551	67.591	68.855	78.07	56.27	59.257	77.952	64.036	63.773	66.617	81.042	64.168	57.282	59.778	61.371	58.618	64.645	65.132	64.953	65.74	54.64	98.133	88.886	83.878	51.331	67.146	51.157	63.175	49.768	57.205	67.356	58.443	40.096	53.725	54.773	37.08
comp155921_c0	2.049	2.398	3.807	1.626	1.897	3.685	1.142	1.285	3.845	8.607	5.996	5.742	9.535	3.596	5.465	7.578	2.861	4.706	3.052	1.762	3.752	2.586	2.423	4.928	3.244	4.727	5.304	5.986	27.873	12.872	8.014	31.615	12.872	19.443	21.974	10.053	15.554	31.138	26.91	10.654	9.077	28.778	26.526	18.398	33.116
comp147429_c5	0.783	0	0	0	0	0	0	0	0	1.333	0	0	1.555	0.786	0	0.624	0	0	2.205	0	3.438	0	0.813	3.489	1.631	2.132	1.034	0	0	0	0	0	0	1.835	0	0	0	0	0	1.758	0	0	0	2.357	0
comp145887_c2	2.648	2.333	2.577	2.836	1.496	1.329	2.297	1.435	1.04	3.741	2.3	3.11	3.515	3.056	3.657	2.831	4.019	3.524	2.34	1.897	1.763	3.918	2.962	4.443	3.494	2.825	3.252	7.804	7.634	6.109	8.477	13.328	5.018	8.257	8.999	6.354	7.846	13.899	9.139	7.444	8.652	16.715	7.837	13.493	18.04
comp142903_c0	17.582	15.045	12.327	38.449	29.187	32.811	29.437	25.484	37.489	6.39	12.001	14.882	7.54	10.772	12.811	5.987	5.332	7.349	18.014	15.053	19.048	15.567	16.675	15.484	13.592	18.231	17.684	44.134	143.275	138.079	73.628	126.015	138.81	269.607	215.2	203.541	316.174	255.602	174.404	62.177	272.202	235.519	114.526	381.132	360.489
comp144332_c3	1.344	0	0.512	2.445	0	0.987	0	0.822	3.872	1.611	0.581	1.489	2.047	1.343	2.087	0.359	0	1.984	0	0	1.466	0	0	1.017	3.324	0	1.109	0	1.454	3.161	0	0	6.734	1.07	2.106	1.955	1.123	0	0	0	0	7.887	0.858	0	3.29
comp154786_c0	3.141	2.009	2.487	3.264	3.406	2.106	4.874	3.378	1.847	1.896	1.536	1.514	1.771	1.95	1.992	2.104	3.783	1.603	2.956	2.72	2.024	1.73	1.927	1.9	2.968	1.99	1.523	1.409	2.472	1.404	2.723	3.171	2.013	1.553	1.4	1.217	1.447	2.63	4.215	3	0.746	3.895	3.326	4.146	3.29
comp156242_c0	11.512	10.277	7.515	10.233	9.538	10.555	32.986	8.594	9.824	8.997	8.14	4.961	11.159	6.562	6.023	9.023	6.783	5.992	10.783	10.348	6.282	8.887	11.131	6.876	10.463	10.475	6.289	8.552	9.306	5.509	13.6	8.131	5.486	8.022	13.328	6.788	7.383	13.239	6.09	10.578	7	24.492	11.048	12.87	21.202
comp155724_c0	13.677	10.675	13.252	13.595	14.28	14.372	9.541	10.567	13.217	12.599	10.882	19.283	14.139	13.762	21.654	13.582	11.25	23.522	12.661	11.161	20.863	13.846	8.674	14.975	13.761	10.191	17.353	20.575	19.63	19.211	22.877	21.748	19.095	29.559	31.679	21.055	20.97	18.65	15.917	19.674	27.013	22.709	20.883	29.33	23.445
comp124892_c1	22.559	26.266	31.738	17.067	15.509	20.861	22.618	18.579	17.91	43.113	30.467	39.1	41.734	44.138	36.097	47.23	32.071	36.894	20.026	20.957	29.065	18.85	26.436	29.394	23.405	22.549	35.864	41.324	42.097	42.783	28.463	36.826	46.057	30.724	33.22	44.702	34.66	31.737	38.456	31.189	31.511	13.443	31.913	18.777	13.147
comp129705_c0	0	0	0	0	0	0	0	0	0	0.13	0.243	0.049	0	0.188	0	0.154	0	0.5	0	0	0	0	0	0.223	0	0	0.215	0	0.2	0	0	0	0.921	0.929	0.929	0	1.944	3.746	0	0	1.503	5.14	0	4.132	2.348
comp140537_c0	3.016	2.555	1.149	0.905	1.416	0.75	4.193	4.2	2.08	2.546	0	1.111	4.491	1.671	0.94	2.138	0.938	3.849	0.972	2.12	2.181	0.882	3.068	1.153	2.13	2.239	1.887	0.748	0.357	0	0	0	0	4.046	0	0	1.69	0	0	1.558	1.767	2.393	0.637	0	0.825
comp143400_c0	0.145	0	1.661	0	0.04	1.461	0.049	0.209	1.218	1.325	1.093	0.798	1.995	0.803	0.821	1.257	0.954	1.127	0.096	0	0.14	0.044	0.097	0.827	0.41	0.089	0.579	1.74	3.003	1.519	0	3.118	0	1.87	8.952	2.121	3.587	7.472	2.018	0.42	1.056	7.606	1.141	4.254	7.509
comp146813_c1	134.709	79.335	76.404	169.421	123.468	146.973	143.538	106.584	113.684	36.758	112.021	62.381	40.24	59.85	47.299	40.883	41.935	38.481	156.014	109.976	56.332	94.091	76.957	49.361	107.566	77.465	52.761	18.574	6.285	10.056	9.881	3.263	1.758	3.588	7.282	7.609	9.536	6.853	7.817	10.759	6.472	2.259	10.039	3.807	0.558
comp147147_c4	8.457	7.61	6.339	11.333	7.534	6.883	5.749	11.823	8.223	5.403	3.497	3.99	5.415	5.513	5.776	5.38	2.853	6.69	11.352	7.25	4.729	11.34	9.726	6.637	10.9	10.857	5.635	10.64	2.246	24.005	4.407	1.145	9.243	24.983	15.739	8.328	18.354	15.351	25.124	13.951	18.888	12.49	11.401	27	34.674
comp131701_c0	45.341	53.272	47.683	32.715	62.435	49.724	47.935	53	42.619	30.558	39.536	27.007	30.29	45.605	21.51	31.655	62.902	17.856	36.76	39.96	30.129	23.412	46.25	27.486	32.219	42.14	27.101	43.377	35.925	29.267	40.505	23.485	28.493	33.241	30.479	34.953	25.853	37.423	35.369	41.929	31.557	54.93	35.38	27.081	52.4
comp146943_c3	5.471	7.61	8.035	8.925	9.257	10.358	11.352	9.491	8.551	8.347	6.109	9.016	7.177	4.882	8.198	7.321	8.038	8.936	4.516	7.909	9.214	4.254	7.506	7.503	5.223	6.699	7.439	26.03	13.676	22.504	56.267	32.208	46.284	35.252	35.196	24.2	29.163	33.585	19.721	26.975	36.778	39.131	29.56	22.272	30.326
comp129822_c1	0	0	0	0	0	0	0	0	0	0.32	0	0.14	0.484	1.36	0.637	0.547	0	0.603	0	0	0	0	0	0	0.722	0	0.306	0	0.366	0	0	0	0	1.635	0	0	0	0	2.571	0	0	0	0	0	0
comp146771_c0	7.51	8.045	10.289	2.066	2.284	3.856	2.419	1.27	3.749	10.703	9.329	6.326	10.891	12.788	9.233	10.725	8.837	6.896	5.161	4.608	6.745	6.31	6.437	8.267	5.695	7.703	8.052	2.288	2.855	3.099	0.407	2.118	2.013	2.529	4.788	2.112	3.194	7.665	1.45	2.58	2.697	15.262	3.653	3.414	17.192
comp144231_c1	40.769	41.82	38.974	27.373	36.614	27.376	21.209	23.885	27.788	26.687	32.993	30.487	31.335	34.308	32.234	28.926	18.163	32.91	42.951	38.846	36.202	47.398	42.271	31.405	48.413	40.505	33.969	48.58	39.381	45.962	64.561	44.114	57.185	42.557	43.172	54.662	40.863	32.011	29.578	49.067	50.41	32.599	38.29	49.638	40.288
comp119495_c0	0	0	0	0	0	0	0	0	0	0.052	0	0	0	0	0	0	0	0	0	0	0	0	0	0	0	0	0	0	0	0	0	0	0	0	0	0	0	0	0	0	0	0	0	0.813	0
comp143881_c0	0.841	1.25	1.814	1.443	1.469	3.159	1.689	1.405	2.463	3.775	2.464	2.912	3.23	2.154	3.131	3.738	1.94	3.341	0.626	1.258	1.588	0.688	1.141	1.383	0.847	1.022	1.572	0.835	4.405	2.657	2.596	9.104	6.62	1.317	1.882	1.273	1.377	1.005	1.808	0.258	0.849	3.358	0.407	1.057	1.976
comp118301_c1	1.778	0	2.667	0	0	0	4.46	0	0.725	0	1.536	2.213	0	0.598	4.374	0	4.361	6.309	1.695	0	4.563	3.15	0	4.69	1.881	0	2.64	7.969	12.309	4.229	29.277	12.433	5.996	15.503	0	1.3	14.755	0	6.741	2.714	7.746	26.726	10.181	23.667	21.527
comp148444_c0	0.126	0	0.045	0	0.214	0.237	0	0.075	0.205	0.121	0.104	0.288	0.345	0.287	0.39	0.257	0.057	0.397	0.058	0	0.131	0.106	0.08	0.636	0.089	0.32	0.074	0.739	0.601	0.547	0.407	0.408	1.177	2.752	0.623	0.895	1.389	1.168	0.306	0.497	0.654	5.983	0.469	2.317	3.371
comp136543_c1	0	5.222	0	1.443	10.713	0	0	13.557	0	4.182	0.677	0.872	3.153	0	4.382	3.789	3.815	1.865	3.765	4.676	0.576	0.697	10.902	1.192	0.561	6.424	0.232	0	4.013	0	0	0	0	0	2.459	1.153	2.627	1.208	0	0	0	0	0	0	0
comp120717_c0	0.464	0	0	0	0	0	0	0	0.561	1.74	0.59	1.143	2.747	0.459	0.852	2.574	0	0.405	0	0	1.003	0	0	1.041	0.971	0	1.026	5.133	30.859	19.441	13.572	23.906	4.593	20.843	17.269	15.014	13.771	13.706	26.058	4.233	8.423	9.67	8.748	17.138	11.205
comp154688_c0	6.089	1.916	1.93	6.712	2.124	2.553	8.24	0.747	1.108	3.576	1.449	0.65	3.878	0.803	2.199	3.729	1.663	1.317	7.799	1.055	0.462	5.339	1.512	1.335	6.23	1.875	1.125	0.4	1.175	0.424	0.828	1.171	1.092	1.341	2.953	0.277	1.354	4.63	0.157	1.414	1.388	4.334	0.796	0.975	5.521
comp142226_c1	20.24	18.535	23.28	9.059	11.581	9.252	14.876	7.1	10.357	20.747	26.38	21.167	22.491	36.774	21.901	24.787	30.163	20.887	17.475	19.825	20.043	23.377	21.131	22.431	20.838	23.882	21.879	11.014	12.161	9.252	10.147	9.17	6.464	12.515	7.482	17.68	9.814	9.148	11.052	7.74	12.852	9.352	7.624	8.603	9.16
comp150408_c0	0.493	0.259	0.53	0.44	0.04	0.145	0.049	0.149	0.151	0.156	0.278	0.28	0.225	0.156	0.207	0.248	0.122	0.46	0.404	0.194	0.689	0.079	0.177	0.183	0.357	0.4	0.339	0.209	0.131	0	0	0	0.298	0.765	0.306	0.203	0.405	0.437	0.12	0.373	0.241	0.464	0.407	0.813	1.302
comp147649_c3	0.996	1.13	1.607	1.663	1.469	0.855	2.03	1.883	2.175	0.675	0.738	0.551	0.51	0.729	0.319	0.488	0.889	0.389	0.587	1.249	0.689	0.759	0.61	0.389	0.9	0.711	0.538	2.81	1.715	0.856	8.239	5.171	2.807	3.282	4.094	0.876	2.581	2.081	1.248	3.086	4.602	5.909	3.007	3.549	3.255
comp148994_c1	1.16	0.981	1.239	0.66	0.735	2.066	0	4.484	5.76	3.542	2.82	4.681	3.524	1.794	6.461	1.924	1.761	3.349	0.337	2.188	5.558	2.153	1.998	13.258	1.961	1.368	7.944	309.567	605.971	1045.68	1427.89	1590.79	2812.94	2213.62	2278.73	842.596	1133.95	1355.44	424.448	684.679	1445.61	4363.66	634.273	3455.14	3014.14
comp153561_c1	132.901	105.119	115.235	140.532	110.511	146.63	146.43	100.516	142.69	86.798	124.612	125.666	89.246	124.444	118.187	90.2	114.547	123.475	127.322	103.248	125.936	116.771	102.014	111.034	117.753	104.706	114.94	94.559	81.261	77.286	131.06	107.74	111.592	114.319	81.744	87.715	96.689	71.901	73.579	80.781	101.05	93.915	84.577	115.154	92.665
comp150542_c0	4.311	4.731	3.914	3.765	5.757	5.541	5.445	5.68	4.187	5.628	3.089	4.722	4.88	3.4	5.139	5.14	3.823	5.761	4.496	4.453	4.703	5.268	4.757	6.526	6.747	4.096	5.164	10.344	14.041	9.809	13.025	19.301	15.934	7.504	7.787	7.498	6.55	8.975	7.66	8.781	7.815	16.214	10.19	8.576	18.772
comp107085_c1	0	0	0.44	0	0	0	0	0	0	0.364	0	0	0.225	0	0	0	0	0	0	0	0	0	0.796	0	0	0	0.174	1.731	0.836	2.719	0	0	0	0	0	2.527	0	0	2.929	0	0	0	0.734	4.864	0
comp143885_c0	27.073	15.776	23.595	37.691	15.976	22.072	44.654	13.228	21.631	17.786	20.367	34.444	15.944	26.566	25.605	17.286	25.378	29.593	24.696	16.737	30.854	24.013	18.806	32.096	23.476	19.395	33.009	29.701	24.409	24.87	62.891	31.26	48.751	30.688	20.01	18.629	23.168	12.437	18.667	32.316	34.621	15.811	24.014	17.124	16.227
comp145661_c0	0.155	0.056	0.063	0.061	0.067	0	0	0.344	0.068	0.147	0	0.452	0.302	0.156	0.398	0.163	0	0.413	0.154	0.194	0.445	0.477	0.203	0.739	0.383	0.338	0.803	3.384	14.999	2.781	0.505	0.526	0.255	9.516	1.576	1.245	4.317	0.365	1.173	4.72	12.313	1.551	6.926	9.294	0.511
comp136084_c0	12.527	11.656	11.034	13.9	20.518	11.779	17.915	19.774	15.474	9.075	12.739	11.698	8.084	10.002	6.35	8.869	7.777	8.682	12.921	6.65	8.115	9.857	10.592	10.293	10.49	8.671	9.483	9.378	8.104	3.452	10.133	9.473	12.503	4.611	7.187	5.349	6.99	5.462	4.446	8.953	6.208	3.919	8.191	4.85	2.58
comp129112_c0	96.752	41.116	29.987	110.91	49.772	39.458	126.79	57.993	42.674	80.46	77.865	36.435	73.691	74.268	32.672	80.005	86.47	38.624	135.082	77.528	30.836	116.745	74.985	33.583	126.461	71.904	37.287	39.61	38.354	48.443	57.937	52.982	93.164	25.595	39.819	49.479	29.869	46.337	36.954	32.909	27.024	32.709	35.796	30.157	41.915
comp138609_c6	1.054	1.315	1.984	2.555	1.63	0.105	0.462	2.705	0.123	0.658	1.276	1.654	2.384	0	1.131	0	0.245	0.738	0.404	1.229	1.108	0	1.211	1.351	1.061	2.541	1.001	0	0.705	5.739	0	1.697	0.439	0.223	0	0	1.666	0.761	0	0	0.872	0	0	1.043	0.546
comp154613_c0	12.469	10.573	10.136	10.538	8.99	10.845	7.074	8.445	9.755	10.832	8.799	11.377	10.96	8.593	12.962	11.82	11.071	12.777	16.368	11.016	14.284	17.244	9.717	13.703	16.943	9.658	12.851	22.715	24.626	27.81	14.961	22.274	25.672	16.267	19.81	28.608	19.187	21.006	26.417	18.423	18.831	29.351	20.158	18.574	29.955
comp153373_c1	6.418	4.203	3.017	5.098	4.061	3.251	3.5	4.424	3.516	4.096	3.393	1.974	4.569	5.104	2.247	4.08	4.043	2.373	8.001	5.76	2.12	7.801	5.208	2.766	7.05	5.917	2.085	1.035	1.68	1.986	2.105	1.092	0.907	5.105	6.317	2.702	2.187	3.96	1.226	1.558	2.307	12.063	3.096	4.511	10.973
comp131059_c0	0.329	0.481	0	0	0.681	0.447	0.644	0.105	0.246	0.346	0.417	0.189	0.337	0.131	0.064	0.154	0.595	0.23	0.096	0.242	0.07	0	0.062	0.151	0.348	0.08	0.074	1.462	1.01	1.307	0.632	0.329	0	1.6	3.258	3.099	0.336	2.294	1.711	1.089	0.172	1.453	1.114	4.078	3.22
comp136125_c0	0	0	0	0	0	0	0	0.299	0	0.268	0.113	0.049	0.311	0.057	0.231	0.282	0.114	0.159	0	0	0.192	0.115	0	0	0.125	0.08	0.041	0.539	0.496	1.404	0	0.447	0	0.435	1.212	1.531	0	0.426	1.584	0.717	0.23	0.33	0.681	0.203	0
comp143377_c0	0	0.046	0	0.171	0.641	0.105	0.146	1.106	0.109	0.19	0.113	0.782	0.13	0.09	0.765	0.248	0	0.635	0	0	0.428	0	0.177	1.113	0.187	0.116	0.554	0.4	1.95	0.15	0.435	2.25	0	1.553	2.035	0.295	1.979	2.213	0	0.105	0.115	4.176	0.257	1.626	2.22
comp148063_c1	4.166	2.796	3.798	4.902	3.099	4.37	4.922	3.049	3.024	2.26	2.022	2.896	2.021	2.982	3.553	1.796	4.076	3.96	5.45	2.991	3.682	4.818	3.209	3.418	6.542	2.905	4.187	22.472	15.303	14.046	16.211	18.788	26.707	10.633	7.434	12.856	9.86	7.96	13.578	21.93	10.936	4.371	13.736	7.343	3.476
comp152341_c2	19.727	20.683	24.762	22.996	22.415	20.492	28.562	28.383	25.626	31.839	33.93	31.474	31.827	40.304	30.887	34.588	50.788	30.228	26.362	22.526	22.529	25.169	25.782	43.193	27.308	26.21	28.979	17.261	22.476	23.069	12.674	15.209	11.979	16.82	15.363	13.622	12.209	12.021	20.767	10.731	13.931	22.172	14.179	14.523	17.087
comp148827_c1	6.457	23.933	13.79	24.206	15.041	19.992	17.599	36.26	33.603	17.257	7.211	13.22	24.736	19.718	41.69	19.68	5.266	18.634	7.808	13.32	19.065	11.861	13.147	15.253	5.704	17.281	30.684	10.127	4.57	5.165	19.004	3.302	24.17	7.857	15.751	7	9.883	16.031	8.123	15.183	9.674	2.344	8.199	6.232	4.777
comp156615_c0	6.196	5.648	9.185	5.33	6.078	7.818	5.481	5.082	8.661	7.836	11.515	11.221	8.093	9.83	10.269	9.075	7.044	10.198	5.141	7.56	7.303	6.204	6.03	6.717	5.472	5.606	8.052	6.969	8.235	6.348	11.888	12.88	9.951	7.457	5.846	6.585	6.643	6.284	7.802	7.94	7.539	6.703	7.218	6.123	8.66
comp146085_c3	0.222	0	0	0	0	0.132	0	0.299	0	0.139	0	0.09	0.069	0	0	0.086	0	0	0	0.223	0	0	0	0	0.187	0	0.116	0	0.366	0	0	0	0	0	0	0	0	0	0	0	0	0	0	0	0
comp155108_c0	59.434	94.629	88.399	14.023	14.934	13.701	3.828	13.437	16.008	79.672	62.653	53.258	76.982	101.138	85.436	73.812	110.878	71.273	57.095	79.106	72.841	61.712	107.221	85.352	65.606	102.245	81.633	55.114	37.997	45.926	18.274	18.656	21.448	48.955	46.995	52.9	63.765	51.504	53.357	62.119	69.058	25.237	59.05	59.731	31.28
comp133477_c0	0	2.518	0	5.281	0	3.238	2.224	0	0.93	2.156	0.981	2.188	2.807	0	1.378	2.438	0	1.333	0	0.949	0.838	3.998	0	2.544	1.586	1.031	1.341	5.081	2.481	0	14.877	11.959	0	7.116	6.893	1.669	3.738	6.894	8.594	0	0	15.53	1.442	9.158	10.845
comp150728_c0	3.596	3.111	3.519	3.973	2.391	2.566	2.856	2.72	2.682	3.161	3.35	4.089	3.438	2.703	3.481	2.857	3.554	3.039	5.758	3.94	4.485	5.163	4.827	5.461	4.305	3.927	5.296	6.229	6.172	6.365	6.512	5.697	10.32	5.47	4.305	5.331	5.138	5.249	6.576	5.829	6.392	3.467	6.687	2.601	4.557
comp138054_c0	0	0	0	0	0	0	0	0	0	0.061	0	0.016	0.052	0	0	0	0	0.04	0	0	0.044	0.053	0	0.103	0	0	0.025	0	0	0	0	0	0	0	0	0	0	0	0	0	0	0.159	0	0	0
comp140672_c0	1.701	0	0.943	0	0	0	2.492	0	2.066	0.165	0	0.354	1.218	1.712	0.773	0	1.296	3.008	1.194	0	1.885	0	0	0	1.783	0	0.372	3.819	0	0	0	0	0	0	3.847	1.881	2.106	5.807	9.685	0	2.203	8.693	0	5.121	2.023
comp148080_c0	17.91	16.758	10.433	12.873	14.867	9.516	9.043	12.226	9.837	13.906	8.877	10.061	13.18	6.93	16.077	10.931	11.454	15.697	16.204	20.561	14.345	16.203	15.623	12.503	15.971	16.677	12.264	15.112	19.151	11.901	14.133	21.866	9.696	14.186	10.293	9.84	18.886	7.594	11.912	13.301	14.378	12.368	19.822	16.663	14.262
comp140276_c0	1.546	1.185	1.284	2.506	1.59	1.303	0.887	1.046	2.695	3.819	2.629	4.08	3.377	2.851	5.218	3.113	2.674	4.381	1.839	1.83	3.691	1.262	1.379	5.063	1.444	1.688	5.073	2.941	4.431	3.24	1.895	3.908	3.941	3.117	0.494	3.79	3.53	1.939	2.563	2.905	4.647	1.807	2.954	1.612	1.441
comp148726_c0	16.373	22.498	13.395	11.7	24.258	17.794	6.685	24.333	17.185	10.278	8.773	5.676	9.501	7.848	9.879	7.937	11.56	7.904	12.796	17.037	8.324	14.729	16.313	9.483	12.87	16.801	10.402	5.742	5.293	5.023	2.386	1.763	1.999	3.035	4.07	4.482	10.114	7.513	9.371	5.456	3.362	7.069	7.607	4.416	7.567
comp145070_c0	0.126	0.222	0	0.159	0.214	0.197	0.134	0.075	0	0.251	0	0.107	0.199	0.123	0.12	0.231	0	0.143	0.241	0.155	0.218	0.106	0.363	0	0.481	0.16	0.025	2.784	0.383	0.274	3.214	0.211	0.397	0.612	1.247	0.452	0.532	0.68	0.471	2.771	0.551	0.159	1.026	0.542	0.105
comp136523_c0	0	0	0	0.293	0.147	0	0.729	0.374	0.274	0.104	0.286	0.37	0.225	0.221	0.319	0.18	0	0.294	0.327	0	0	0.291	0	0	0.116	0.284	0.149	0.252	0.113	0.75	0	1.118	0	0.541	0.553	0.24	0	0.518	0.418	0	0	0.415	0	0	2.197
comp152821_c0	2.764	3.537	4.893	2.506	2.725	3.119	2.82	1.883	3.94	5.299	4.495	7.922	4.742	5.063	8.349	5.106	6.823	9.428	1.955	4.046	5.75	2.595	2.927	6.311	2.897	2.692	6.802	5.342	5.441	9.032	2.26	3.815	3.884	8.822	7.623	6.917	7.094	7.99	6.763	5.208	4.808	15.298	5.519	12.789	15.216
comp144124_c1	0.464	0.268	0.368	0.746	0.187	0.711	0.304	0	0.369	0.329	0.182	0.132	0.294	0.254	0.104	0.428	0.522	0.159	0.212	0.184	0.113	0.556	0.141	0.04	0.187	0.373	0.116	0.165	0.339	0.362	0	0.355	0.17	0.623	0.906	0.231	0.278	0.508	0.135	0	0.195	0.403	0.274	1.314	0.535
comp140692_c1	0.358	0.074	0	0	0.094	0.171	0	0.12	0	3.975	0	0.148	3.921	0.074	0.486	4.08	0.481	0.19	0	0	0.079	0.847	0.071	0.087	0.312	0.098	0.132	3.576	4.831	1.218	2.119	3.658	2.424	2.153	4.364	2.047	2.627	2.731	1.913	2.943	1.538	3.773	1.937	1.192	5.568
comp149458_c1	5.925	5.99	10.038	7.665	8.923	17.478	7.584	11.12	11.958	16.998	12.244	10.826	18.285	8.7	11.934	18.791	9.326	11.586	6.643	5.527	11.099	4.783	6.375	7.114	5.107	4.887	10.046	3.445	9.027	4.441	9.965	11.959	5.614	7.081	2.317	3.735	6.793	4.873	2.309	4.281	3.913	0.757	3.113	2.777	1.651
comp144989_c2	28.185	24.414	41.389	18.558	21.92	18.084	14.184	18.564	19.524	42.828	45.792	24.169	42.123	60.825	21.582	41.662	30.929	29.474	27.103	30.696	32.04	43.533	27.533	20.444	39.189	32.687	24.097	30.293	22.058	29.073	18.428	25.761	23.801	10.01	12.904	22.531	20.981	14.63	23.159	28.293	16.777	8.144	32.638	8.535	12.74
comp119823_c0	0	0	0	0.147	0.468	0	0	0.194	0	0.043	0	0.049	0.095	0	0.112	0	0	0	0	0	0	0.15	0	0	0.125	0	0.108	1.296	0.479	0.388	6.751	4.079	1.106	0.565	0.576	0.498	0	0.812	0.433	1.366	0.608	0.855	1.318	0.379	0.86
comp134566_c1	0.541	0.315	0.566	0	0.267	0.79	0.486	0.164	0.534	0.19	0.555	0.494	0.06	0.295	0.414	0	1.043	0.96	0.847	0.426	0.541	0.388	0.566	0.517	0	0.258	0.447	0.217	0	0.971	0	0	0	0.247	0.988	0	0.625	0.234	0	0.468	0.528	0	0.371	0.325	0.849
comp133747_c4	4.378	1.361	2.137	2.091	5.25	1.053	2.941	5.56	0.78	6.096	1.605	1.555	4.992	0.934	5.258	5.482	3.905	1.381	3.168	3.562	2.033	3.301	5.694	4.674	3.636	5.402	2.681	0	5.702	1.086	0	3.223	3.09	3.023	1.494	4.067	2.372	0.721	1.181	1.452	1.641	1.111	1.787	0.989	1.534
comp151214_c2	26.194	41.005	25.839	28.95	44.95	32.759	33.618	43.629	37.352	18.669	38.061	18.131	17.559	40.517	19.877	20.168	51.938	23.221	30.945	43.202	15.305	27.94	41.44	16.287	31.301	40.665	15.938	29.127	37.475	34.652	12.8	23.261	17.507	23.795	17.633	32.952	24.233	17.534	28.674	25.064	26.14	18.583	29.268	17.679	20.098
comp142178_c4	6.437	1.759	7.766	5.453	0	3.106	0	4.364	4.967	9.594	4.66	20.163	7.912	7.225	19.853	8.04	6.84	18.126	6.374	3.572	9.633	12.249	4.527	9.173	4.679	4.327	14.531	11.701	16.522	15.53	19.832	10.433	14.02	25.078	11.434	14.009	34.336	17.584	12.158	10.243	34.816	11.367	9.968	2.52	30.512
comp135834_c0	1.44	2.194	1.796	0.892	1.403	2.027	0.826	1.36	0.397	1.983	0.885	1.612	1.313	2.056	2.318	1.24	2.796	2.27	2.186	1.646	2.077	1.703	1.043	1.995	2.389	2.177	2.094	2.949	2.342	2.931	0	2.513	0.298	4.634	2.2	3.256	8.425	4.112	6.83	6.268	5.818	3.248	4.997	3.306	4.185
comp150574_c0	2.88	13.295	6.689	7.152	5.343	1.843	9.115	4.409	2.6	6.217	4.478	2.723	7.825	8.323	3.92	6.295	8.283	2.547	2.234	7.618	3.028	4.889	12.9	4.809	4.501	13.585	3.475	9.509	5.928	7.478	0	1.184	1.403	4.364	4.741	7.784	3.356	3.046	9.76	8.858	3.603	4.163	7.846	2.33	4.382
comp134474_c0	1.15	0.935	1.643	1.919	0.401	0.316	1.361	2.033	0	1.359	1.848	2.147	1.149	1.434	1.346	1.146	2.78	1.524	1.252	1.094	0.314	0.379	0.292	0.66	0.606	0.382	0.976	1.931	3.073	0	0	0	1.418	0.694	1.388	1.245	0.729	0	2.175	0	0	0	1.097	0	0.709
comp154146_c1	0.029	0.426	0.027	0.134	0	0	0	0.09	0	0.597	0	0.304	0.268	0.41	0.327	0.043	0.073	0.524	0	0.203	0.026	0	0.106	0.032	0	0.036	0.223	0.287	0.331	0.433	0.267	1.947	0.624	1.494	0.141	0.83	0.139	0.305	0	0	0.344	1.66	0.292	1.192	0.198
comp144605_c0	15.881	22.322	20.632	16.162	34.21	16.333	15.824	29.325	17.732	27.64	23.812	21.265	24.926	24.322	25.255	27.831	29.014	26.998	20.758	31.393	19.711	20.156	22.458	15.547	18.806	24.353	16.103	12.954	10.124	11.689	1.965	3.723	2.892	7.457	6.411	12.81	11.827	7.736	13.406	8.17	10.351	7.228	7.536	5.311	5.824
comp141950_c3	1.633	2.139	0.628	0.355	1.576	1.79	0.45	0.613	0.807	2.087	1.414	2.468	2.177	2.359	3.282	3.036	2.78	2.095	1.059	1.607	1.667	1.421	1.079	1.614	1.738	1.413	2.342	1.227	1.715	0.918	0.884	2.302	0	1.117	2.282	1.19	2.118	2.355	0.688	0.65	1.216	1.013	0.69	1.504	2.708
comp154072_c0	9.956	6.092	7.766	14.683	5.009	8.002	15.253	4.17	7.566	12.781	8.773	15.285	13.146	9.724	14.691	15.182	8.902	15.015	7.26	5.372	13.402	7.792	5.614	15.563	8.28	5.455	13.43	12.241	14.189	11.963	19.158	22.169	27.133	13.844	14.657	12.653	10.323	9.513	9.752	12.154	13.518	14.956	10.773	12.491	14.82
comp147689_c1	176.667	195.156	142.358	206.843	219.686	160.687	210.397	235.797	178.523	173.51	138.54	132.889	165.528	138.321	158.475	173.369	160.501	170.099	186.39	218.635	151.834	157.048	214.602	168.852	176.051	207.51	141.353	136.362	77.379	89.425	366.99	111.542	306.297	94.864	112.752	105.828	120.112	105.628	110.756	158.6	112.893	75.246	145.971	84.428	65.907
comp148092_c2	2.107	2.602	5.028	1.308	0.948	3.527	1.361	1.106	5.24	8.945	11.35	4.056	10.364	11.714	3.681	12.966	2.682	2.317	4.496	3.436	2.67	2.542	2.538	2.257	4.866	1.333	2.921	4.515	11.29	7.893	2.428	3.96	9.469	1.8	7.258	12.533	2.534	7.726	12.951	3.765	2.628	8.534	5.625	2.357	7.451
comp149921_c1	12.275	14.424	11.223	13.79	14.039	16.636	14.901	22.614	11.069	12.971	10.743	11.435	12.817	10.404	15.272	12.299	14.152	12.436	15.28	12.478	9.72	13.846	13.572	12.193	15.659	12.749	12.007	11.58	13.71	8.405	17.235	9.486	6.691	6.552	10.446	13.991	11.052	4.498	11.023	9.001	9.41	5.348	9.243	3.455	7.358
comp29275_c0	9.617	5.388	7.775	1.699	1.803	0	1.726	0	0	4.849	1.579	3.472	3.118	1.221	3.171	0.975	0	7.349	1.666	2.962	1.335	4.73	11.432	4.022	7.496	4.913	3.691	2.732	9.227	0	0	0	0	2.799	5.305	0	11.839	0	0	2.637	9.329	12.112	13.728	10.675	19.726
comp143534_c3	4.021	6.87	4.363	5.416	2.899	3.711	8.082	3.572	3.188	13.274	5.693	7.42	11.427	8.094	6.453	12.855	9.351	6.023	7.077	6.098	4.31	6.16	5.641	7.337	4.626	6.042	7.29	6.064	17.062	11.053	7.046	24.669	15.338	17.361	14.987	9.472	14.385	19.838	12.719	6.326	12.382	14.773	7.244	11.19	21.365
comp140240_c6	7.645	5.064	4.696	8.423	3.981	2.882	6.843	2.78	4.228	4.044	2.716	5.067	4.12	4.153	7.847	4.182	6.758	9.571	10.533	4.956	5.148	8.684	5.747	5.612	9.75	4.86	7.53	2.419	2.403	1.077	0	1.934	0	6.493	1.612	0.839	5.323	2.528	1.876	1.768	5.129	4.261	1.831	5.297	5.254
comp145279_c0	0.503	0.546	0.359	0.245	0.815	0.553	1.142	0.762	1.738	0.866	0.364	0.749	0.665	0.295	0.868	0.821	0.856	1.071	0.453	0.726	0.864	0.477	0.46	0.556	0.749	1.075	0.414	0.47	0.252	0.344	1.375	0.263	0.454	0.129	1.576	0.341	0.359	0.985	1.054	0.124	0.138	4.115	0.097	0.515	1.802
comp153909_c1	2.01	2.315	0.494	1.883	1.349	0.658	1.872	1.226	1.628	1.914	0.555	1.135	2.021	0.86	1.633	1.48	4.622	2.413	0.414	0.726	0.62	0.379	1.423	2.019	2.442	1.128	1.605	0.966	1.21	0.971	0	2.921	2.778	1.764	0	2.49	1.481	0	1.084	1.022	1.905	2.112	1.097	0	0
comp145184_c1	10.216	7.434	9.31	8.216	4.515	6.225	10.076	4.977	4.269	10.642	11.376	8.753	10.9	14.909	7.784	13.103	11.201	9.222	7.077	6.844	6.64	8.94	8.178	9.165	10.205	6.877	9.376	28.762	31.564	32.719	3.944	7.236	2.481	13.75	13.104	33.948	11.758	23.513	62.489	16.454	10.5	14.468	24.961	9.077	16.006
comp98624_c2	0	0	0	0	1.403	0	0	0	0	0.546	0	0	0.544	0	0	0	0	0	0	0	0	0	0	4.245	0.989	0	0.207	0	0	0	0	0	0	4.434	0	0	2.338	2.152	0	0	0	0	0	0	4.498
comp136221_c0	0.222	0.481	0.691	0.391	0	0.434	0.243	0	0.096	0.312	0.191	0.839	0.535	0.369	0.43	0.299	0.098	0.532	0.327	0.097	0.079	0.097	0.292	0.445	0.241	0.293	0.273	0	0	0	0	0	0	0.365	0.376	0.166	0.393	0.173	0.844	0.182	0.195	0	0.142	0.244	0
comp156370_c0	22.53	12.341	10.738	11.7	8.776	7.62	10.841	8.131	5.938	27.492	12.409	19.612	29.487	14.344	20.156	32.134	11.495	20.935	17.128	13.891	20.985	17.632	13.943	22.55	18.966	13.638	21.904	15.564	29.623	13.331	16.8	26.59	7.811	41.886	22.35	15.89	32.368	23.889	14.333	15.738	42.871	15.604	14.931	35.779	13.356
comp130666_c0	0.164	0.176	0	0.208	0	0	0	0.553	0	0.641	0.208	0.132	0.371	0	0	0.513	0.212	0.286	0	0	0.515	0	0.477	0	0	0	0.182	0	0.679	0	0	0.816	0	0.388	0	0.692	0	1.127	1.211	0	0.425	0.586	0	0.515	0
comp133725_c0	5.258	4.333	6.455	2.983	2.511	1.448	2.686	0.792	1.628	1.74	2.256	3.636	2.747	3.064	0.813	2.805	4.378	1.167	5.035	2.226	3.351	5.816	3.607	1.995	6.961	1.182	2.946	0.983	0	0	0	0	2.197	0	12.399	0	0	2.02	0	2.026	0	3.089	0	1.368	5.359
comp158761_c0	0	0.222	0	0	0	0	0	0	0.26	0	0	0.255	0.069	0	0	0.163	0	0	0	0	0.157	0	0	0	0	0	0	0	0	0	0	0	0	0	0	0	0	0	0	0	0	0	0.389	0	0
comp159688_c0	0	0	0.224	0.269	0	0.224	0.316	0	0.999	0.268	0.26	0.247	0.458	0	0	0.479	0.538	0.706	0	1.007	0.218	0.521	0.398	0	0.633	0.524	0.132	0	0	0	0	1.013	0	0.976	0	0.433	0	0	0	0	0.528	0	0.38	0	0
comp17078_c0	0	0	0	0	0	0	0	0	1.97	0	0	0	0	0	0	0	0	0	0	0	0	2.118	0	0	1.693	0	0	0	0	0	0	0	0	0	0	0	0	0	0	0	0	0	0	4.782	0
comp156208_c0	4.098	2.574	2.254	4.108	2.939	1.948	2.917	2.75	2.449	5.334	4.183	5.684	6.253	4.522	4.374	7.176	2.772	5.087	3.938	2.981	3.612	4.377	3.28	3.855	3.681	2.692	3.873	3.332	4.788	2.737	2.442	5.144	5.217	3.117	4.047	3.32	2.789	4.193	3.094	2.465	3.282	1.453	3.043	2.737	2.267
comp145481_c0	1.769	4.194	3.035	0.33	3.046	5.646	0	3.856	3.639	3.559	3.74	5.561	4.094	5.276	8.596	3.404	5.389	5.468	1.656	4.288	5.837	2.639	5.499	5.477	0.668	5.748	6.752	7.638	3.969	7.681	0	3.197	4.267	2.164	1.882	7.664	6.828	1.178	7.137	6.287	5.026	0.928	6.492	1.233	0.314
comp140202_c1	8.245	8.416	10.819	5.758	4.395	8.292	3.719	5.665	9.564	13.144	14.344	12.043	11.012	15.565	12.803	12.376	13.329	12.959	10.187	8.17	10.82	8.631	8.718	12.765	10.285	9.418	12.777	7.499	7.582	6.71	5.796	7.605	7.23	8.857	5.988	8.826	6.932	8.01	8.347	6.125	7.906	6.666	8.164	6.083	9.322
comp142179_c0	0.309	2.185	0.117	0.269	0.414	0	0	0.344	0.903	0.745	0.529	0.337	0.855	0.614	1.649	0.975	0.954	0.452	0.298	1.287	0	0.662	1.715	1.081	0.321	1.057	0.91	0.687	1.924	0.689	0	0	0.496	1	0	1.328	1.053	1.675	1.539	0.726	1.629	0	1.362	0.664	0.256
comp142418_c0	0.996	1.074	1.311	0.562	0.761	0	0.936	0.493	0	0.84	1.284	0.888	0.492	0.991	1.346	0.342	0.954	1.262	1.04	1.975	1.073	0.75	1.556	0.334	0.303	1.679	0.654	0.644	1.497	0.486	0	0.724	1.375	1.4	1.412	0.314	0.729	1.005	1.614	2.026	1.515	2.625	0	0	0.709
comp156280_c0	9.221	6.934	8.7	6.394	6.692	4.554	4.655	4.977	4.967	11.014	8.209	9.559	11.625	10.477	10.213	11.41	8.796	10.864	10.687	9.399	7.827	14.508	11.653	9.705	13.253	10.084	10.973	9.961	12.718	6.842	6.119	12.617	6.62	7.704	5.693	7.544	6.203	4.995	7.361	9.995	6.346	7.79	6.802	6.381	10.182
comp150021_c1	4.147	7.536	6.006	3.79	6.906	5.923	3.391	5.306	5.514	4.572	5.415	4.039	4.932	5.431	4.246	5.294	3.905	3.468	4.352	8.102	4.302	4.333	6.552	4.276	4.403	5.517	4.982	9.213	10.568	9.332	10.105	8.841	13.354	6.693	9.328	9.887	6.909	7.432	8.497	10.043	7.803	6.556	8.076	4.782	7.951
comp158168_c0	0	0	0	0	0	0	0	0	0	0	0	0	0	0	0	0	0	0	0	0	0	0	0	0	0	0	0	0	0	0	0	0	0	0	0	0	0	0	0	0	0	0	0	0	2.848
comp144363_c2	0.445	0	0	0	0	0	0	0	0	0	0	0	0	0	0	0	0	0	0	0	0	0	0	0	0.472	0	0	0.496	0.235	0	0	0	0	0	0	0	0	0	0	0.516	0	0	0	0	0
comp140564_c0	11.686	4.231	4.597	14.512	6.799	6.515	13.126	9.73	5.623	2.468	3.063	3.48	2.781	4.792	4.191	1.582	2.625	3.698	14.529	3.669	1.771	16.247	4.12	5.063	15.151	3.678	4.51	10.248	12.126	15.715	19.888	32.852	16.316	12.115	6.87	11.196	9.871	17.706	9.266	15.766	11.934	11.147	17.044	10.499	9.473
comp136924_c1	1.247	0.241	0.709	1.027	0.227	3.343	1.033	0.658	1.71	0.745	1.822	1.456	1.14	1.294	1.131	0.316	2.234	1.103	1.069	0.707	1.335	0.371	0.61	1.208	0.722	0.222	1.167	1.018	1.001	1.139	0	0.855	0	1.117	1.988	2.333	2.5	2.66	0.217	0.134	0.757	7.997	0.327	2.425	4.766
comp147983_c0	7.056	4.685	6.671	7.274	3.7	3.33	5.773	3.423	3.434	3.957	3.228	6.672	3.489	3.547	8.891	3.002	5.405	7.817	4.641	4.859	7.146	6.778	5.818	8.227	6.221	5.775	7.994	16.46	12.622	7.875	5.909	5.723	3.998	6.728	3.423	6.898	7.453	3.025	7.712	11.39	9.065	6.996	13.975	5.243	3.197
comp154554_c1	12.788	20.785	13.306	19.304	32.286	17.965	25.839	35.692	19.483	25.856	15.776	26.802	27.595	14.295	21.208	30.32	11.063	22.713	13.258	23.59	19.292	12.011	18.063	20.046	12.415	17.423	20.687	16.13	25.384	16.571	20.589	33.207	29.472	22.866	9.599	15.983	18.678	12.67	14.991	14.601	19.209	8.595	14.621	16.325	8.102
comp114053_c0	1.266	0.685	0.242	0	0.868	0	0	0.732	0	0.043	0	0.526	0.181	0	0.598	0.334	0.864	0.19	0.616	0	0.681	0.83	0	1.47	0.891	0	0.48	3.315	8.74	8.679	20.716	17.288	17.521	12.339	7.223	6.871	8.089	6.396	0.8	7.453	12.278	9.194	7.642	7.478	18.772
comp145288_c2	16.267	30.265	16.304	13.656	11.154	12.622	15.472	16.994	15.146	28.021	16.913	19.061	25.471	18.44	27.78	26.335	23.185	18.792	17.985	28.237	24.51	18.126	28.408	30.085	17.968	33.3	26.753	28.283	19.725	22.84	15.172	18.117	18.344	26.724	11.493	15.097	30.748	15.249	17.98	23.984	33.129	25.041	25.27	17.652	16.145
comp155007_c0	89.29	88.315	93.615	20.465	21.146	24.533	11.947	15.963	15.556	110.992	91.212	84.551	116.185	162.348	115.837	122.539	138.041	96.057	68.774	69.687	78.015	82.83	94.339	103.976	84.616	95.519	102.295	75.663	64.443	67.141	26.358	28.853	38.487	67.352	70.839	90.104	72.861	76.845	97.91	68.97	74.29	45.59	70.796	54.027	54.318
comp149444_c5	0	0.5	1.176	0.966	1.63	0	0.644	0	1.218	0.485	0	0.79	0.682	0	3.011	0.334	2.25	1.73	2.59	0	0.454	0	0	5.516	0.66	0.622	1.034	0.931	0.775	0	0	0.553	0.269	1.059	6.435	0.682	7.117	7.3	0	1.108	0	17.093	0	2.872	14.332
comp119159_c1	0	0.194	0	0.122	0	0	0	0	0	0.069	0	0.041	0.155	0	0.167	0.214	0	0.317	0.135	0.116	0.384	0	0.265	0	0.187	0.116	0.165	0	0.192	0	0	0	0.425	0	0.447	0	0.231	0.629	0	0	0	0	0	0	0
comp141857_c4	72.501	107.943	71.017	138.417	166.761	107.673	207.881	224.034	148.956	32.601	53.099	55.495	32.199	27.664	40.567	30.645	49.484	38.473	61.061	71.517	69.473	25.786	47.638	57.913	33.271	39.146	49.882	42.655	17.654	26.689	31.425	16.67	38.317	60.094	25.762	22.448	57.273	37.453	26.925	37.973	68.151	65.454	49.824	48.012	53.132
comp147913_c0	248.965	262.141	233.324	514.596	672.723	559.936	681.325	812.748	670.774	117.131	249.337	155.923	108.446	142.679	107.982	111.368	167.993	93.62	278.474	270.434	158.666	186.435	167.07	148.289	197.798	165.681	129.04	38.236	34.872	24.155	55.565	74.125	46.497	25.725	22.068	23.517	16.815	14	27.127	38.546	27.575	22.49	37.654	11.272	15.762
comp129962_c0	0.261	0	0.144	0.171	0	0	0.632	0.224	0	0.052	0	0.247	0.354	0.131	0.223	0.103	0	0.341	0	0	0	0.609	0	0	0.276	0	0.091	0.583	0.409	0	0	0	0	0.318	0	0.277	1.273	0	0	0.306	0	0.952	0.495	0	1.279
comp132541_c0	0.271	0.194	0.422	0.232	0.721	1.053	0.146	0.762	1.382	0.242	0.356	0.42	0.397	0.09	0.263	0.145	1.215	0.246	0.27	0.571	0.489	0	0.274	0.326	0.294	0.471	0.232	1.027	0.096	1.227	0	0.46	0.439	1.8	1.376	2.379	0.706	3.218	0.688	0.65	0.734	2.369	0.345	2.411	2.046
comp155421_c2	1.286	1.75	1.472	2.249	2.511	3.369	3.768	2.003	1.888	3.013	2.074	2.509	2.617	1.597	2.103	2.626	2.617	4.452	1.772	1.346	2.216	2.268	1.291	2.035	2.086	1.564	2.06	3.202	3.212	3.929	0.702	1.605	0.68	3.446	3.964	3.246	3.159	7.736	8.467	3.841	2.284	7.326	3.671	2.127	7.788
comp147270_c2	31.519	34.08	38.058	20.49	19.863	29.521	16.335	18.026	20.605	40.568	43.111	46.808	42.365	50.274	55.026	41.2	34.631	51.203	37.588	39.175	44.989	39.624	44.199	42.501	35.909	41.749	52.852	150.464	44.012	51.691	278.723	63.494	115.788	96.264	170.699	51.692	127.796	139.842	38.844	182.163	78.961	83.341	146.183	108.353	107.357
comp145801_c1	10.777	7.657	7.308	4.083	9.124	4.409	7.28	6.935	5.049	8.815	5.693	10.653	9.354	7.225	11.998	8.091	9.367	12.666	6.865	7.405	8.429	6.769	7.851	12.71	7.496	7.632	10.65	17.826	15.982	17.498	16.281	11.894	19.336	13.28	12.246	12.764	17.232	20.254	17.382	17.505	18.762	27.19	15.691	8.697	20.9
comp145677_c0	3.083	8.286	6.59	1.455	3.42	3.79	1.167	4.469	3.174	3.983	2.525	9.748	4.033	3.031	11.305	3.652	3.31	8.809	1.204	5.798	12.574	1.924	5.632	13.258	2.353	7.054	13.149	55.679	62.197	64.908	6.358	23.814	26.367	80.514	68.734	72.102	105.681	96.196	82.456	61.642	72.982	56.957	78.686	140.054	77.066
comp128049_c0	0	0	0	0	0	0	0	0	0	0.433	0	0	0.216	0	0	0	0	0.675	0	0	0	0	0	0	0	0	0	0	0	0	0	0	0	0	0	0	0	0	0	0	0	2.613	0	0	0
comp87082_c0	0	0	0	0	0	0	0	0	0	0	0	0	0.181	0	0	0	0	0	0	0	0	0	0	0	0	0	0	0	16.844	0	0	43.759	19.478	19.608	3.023	8.291	3.182	3.005	2.488	0	8.446	20.17	0	5.812	15.518
comp156797_c0	6.669	4.657	6.554	3.252	2.645	3.238	2.504	2.406	2.914	6.815	5.528	7.058	6.331	6.865	8.437	5.876	6.236	9.309	6.364	4.104	8.664	7.863	4.845	10.516	8.012	4.407	9.806	14.042	12.344	13.834	5.614	4.71	7.315	18.455	18.245	14.47	19.5	22.387	17.203	12.326	17.109	18.668	15.169	23.952	23.503
comp118254_c0	0	0	0.368	0.208	0	1.106	0	0.553	0.41	0.216	0.208	0.132	0.371	0	0	0	1.084	0.429	0	0.203	0.175	0	0	0.755	0	0	0.331	0.365	0	0.547	0	0	0	0.788	1.588	0	0	0	0	0	0.425	0	0.31	0.528	0
comp156938_c0	2.426	1.528	1.419	1.174	1.242	0.698	1.106	1.151	0.958	3.178	2.1	3.151	3.351	3.236	3.896	3.224	2.307	4.539	2.648	1.907	3.002	3.15	1.777	3.338	3.271	1.821	3.467	8.691	8.461	10.594	1.839	2.671	2.537	9.504	9.74	11.574	15.114	14.742	14.034	8.284	8.905	10.451	10.331	13.29	13.542
comp140534_c3	25.507	23.479	19.501	33.645	31.819	22.638	34.663	38.278	21.836	29.077	20.575	19.562	29.02	18.751	16.491	28.815	23.829	16.308	23.165	25.372	18.839	22.38	21.184	21.763	23.511	22.967	18.346	20.427	25.697	21.754	17.207	15.275	20.612	34.299	25.856	18.214	36.917	19.899	20.476	21.719	25.521	24.626	28.216	27.23	28.862
comp130387_c0	0	0	0	0	0	0	0	0	0	0	0	0	0	0	0	0	0	0	0	0	0	0	0	0	0	0	0	0	2.046	0.945	18.821	29.537	0	4.634	1.318	0	2.083	3.168	0	0.64	3.603	0	0.522	0.867	0
comp143758_c1	0.28	0.611	0.485	0.183	0.574	0	0.924	0.239	0.178	0.216	0.547	0.469	0.648	0.991	0.669	0.342	0.188	0.127	0.828	0	0.305	1.668	0.849	0.668	0.758	0.373	0.165	1.27	1.645	0.962	1.389	0	0	0	0	0.304	0	0	1.607	1.347	0.379	0	0	0.921	0
comp156488_c0	36.642	24.423	12.893	45.283	30.082	19.729	39.755	29.475	19.976	60.743	13.181	34.469	59.578	13.058	39.539	67.962	13.59	52.25	43.548	22.497	29.58	37.541	20.159	34.139	40.365	20.648	32.595	12.154	23.112	7.654	16.098	31.208	9.71	12.962	12.163	8.18	13.702	11.381	6.173	10.798	12.083	13.15	9.243	13.602	13.786
comp115304_c0	7.491	2.481	2.227	6.565	3.206	3.264	5.105	1.749	1.614	3.888	1.675	5.273	2.133	3.252	2.135	3.635	4.541	3.746	8.482	0.823	5.305	10.316	1.653	5.238	11.043	2.168	4.113	3.645	0	0	6.414	3.368	8.052	0	1.565	2.121	3.298	2.264	0	0	1.71	1.16	1.866	5.148	2.406
comp140297_c0	0	0.204	0.575	0	0	0.513	0	0.209	0.561	0.277	0.564	0.757	0.112	1.065	1.434	0.445	2.071	0.944	0.462	0	1.012	0.327	0.186	1.637	0.134	0.16	1.142	0.426	0.984	1.051	0	0.316	0.595	3.882	0.318	1.909	2.442	0	0	0.449	2.846	1.636	0.84	3.333	1.871
comp149638_c0	13.454	12.351	17.283	7.714	7.173	14.57	6.782	7.413	15.994	27.163	28.489	31.269	25.281	30.556	30.855	28.695	26.193	35.783	12.536	13.707	21.788	19.15	13.713	26.246	19.813	13.576	25.983	11.232	12.97	9.967	8.154	8.052	6.734	12.127	9.234	13.087	14.986	12.528	13.13	9.985	13.38	12.539	9.181	9.578	10.729
comp104045_c0	7.558	8.638	10.953	11.92	13.625	8.331	6.211	14.678	14.27	15.136	13.19	16.634	13.059	11.28	11.568	11.307	10.777	15.546	7.587	10.174	13.263	8.242	9.735	10.929	6.783	6.663	15.507	21.663	23.643	25.515	40	52.271	43.038	17.844	17.88	18.814	23.099	24.783	19.736	29.096	23.363	28.35	29.445	12.206	26.223
comp130946_c1	0	0	0	0	0	0.263	0	0	0	0.113	0	0	0.199	0	0	0.094	0	0	0	0.145	0	0	0.46	0	0	0	0.025	3.402	0.366	0	0	0.592	0	0	2.894	0.249	0	6.284	0	1.386	0	8.583	1.336	2.29	9.229
comp147312_c0	0.29	0.306	0.602	1.577	1.376	1.277	2.516	1.45	3.954	0.381	0.677	0.099	0.371	0.524	0.167	0.411	0.383	0.619	0.087	0.29	0.183	0.379	0.168	0.278	0.312	0.524	0.149	4.176	1.933	3.69	1.137	0.579	0.553	3.164	1.459	4.537	2.407	2.051	3.946	1.529	2.008	4.762	3.874	1.924	5.335
comp137234_c1	23.719	19.702	25.085	31.163	25.821	24.375	46.574	35.812	26.625	20.115	21.703	21.002	20.418	24.822	22.004	18.988	27.954	22.816	25.746	23.252	20.889	24.692	21.131	20.73	25.686	19.795	21.217	11.727	11.212	13.278	18.246	11.17	15.806	16.303	9.352	10.108	14.674	9.026	14.699	17.286	14.975	11.965	13.135	9.592	8.253
comp148443_c0	29.403	93.546	58.843	178.945	333.376	316.649	213.958	468.051	459.743	5.81	12.643	29.467	6.651	2.269	7.799	5.371	1.223	8.357	12.931	23.716	42.398	4.924	6.295	8.306	5.08	6.166	10.178	247.572	118.431	139.704	519.79	167.774	215.983	149.983	177.416	218.288	176.632	133.69	122.907	259.466	175.972	123.962	228.495	182.702	123.828
comp145815_c3	18.983	14.887	14.284	24.561	18.715	17.307	9.784	14.394	8.072	10.174	15.715	11.484	10.805	12.763	16.571	10.067	14.005	12.301	23.781	28.324	13.533	30.058	21.326	13.393	29.59	25.17	13.298	0.766	1.724	1.333	0	1.329	2.424	0.965	1.953	1.199	0.868	1.025	3.116	0.315	1.733	0.22	0.142	0.474	0
comp146347_c0	21.071	4.398	39.594	30.967	7.868	68.136	55.884	5.635	70.654	11.837	53.646	22.335	13.543	42.377	11.624	11.033	27.343	10.777	24.012	3.959	16.893	20.527	3.041	13.672	19.331	1.919	16.881	9.187	11.438	15.415	17.712	13.301	24.312	17.773	6.764	9.324	8.043	3.97	15.514	9.058	10.615	7.387	6.97	10.946	9.45
comp154192_c0	3.702	5.009	4.381	3.79	3.42	5.646	2.492	3.856	4.871	6.364	4.356	9.905	6.573	5.177	11.361	6.928	7.345	12.229	4.034	3.407	10.488	2.727	3.263	7.003	1.934	4.353	9.078	14.398	12.692	10.171	15.635	16.406	15.324	6.281	7.517	9.121	10.901	6.244	10.006	9.785	6.472	14.2	8.739	5.853	10.427
comp152900_c0	56.544	69.336	62.874	71.788	116.495	106.133	71.319	129.766	133.796	62.44	54.453	55.232	56.78	43.851	62.452	54.645	57.123	62.805	52.04	78.361	71.122	44.001	58.398	58.692	49.037	58.896	61.905	48.954	98.793	82.53	124.028	131.093	98.806	140.879	181.615	64.41	112.034	137.72	58.678	69.735	103.529	148.942	76.218	166.16	138.404
comp143227_c0	81.829	73.233	70.254	164.629	140.379	195.867	143.088	172.304	221.265	79.646	78.837	119.406	76.559	54.648	84.671	71.597	64.46	89.859	93.248	105.378	115.483	89.052	71.493	78.333	83.351	70.597	95.295	90.766	29.466	144.86	248.253	94.189	260.396	394.007	518.908	308.336	362.592	339.016	87.747	220.537	392.806	330.654	200.049	521.064	295.988
comp123208_c0	0	0	0	0	0	0	0	0	0	0	0	0	0	0	0	0	0	0	0	0	0	0	0	0	0	0	0	0	0	0	0	0	0	0	0	0	0	0	0	0	0	0	0	0	0
comp128858_c0	0.145	0	0	0.196	0	0	0	0	0.192	0.139	0.191	0.058	0.38	0	0.143	0.12	0.399	0.262	0	0	0.157	0	0	0	0	0	0.132	0	0	0	0	0	0	0	0	0	0	0	0	0.698	0	0	0	0	0
comp136971_c0	13.049	10.656	7.64	6.052	4.021	2.803	5.336	4.858	2.216	10.01	5.441	14.199	11.79	10.437	12.476	11.666	2.005	14.793	13.075	6.689	11.858	17.773	11.07	17.392	13.708	14.713	12.619	18.922	21.144	11.521	22.625	25.537	17.096	18.361	18.88	18.307	21.363	13.381	20.02	17.744	11.544	7.997	17.106	13.764	14.483
comp53291_c1	0	0	0	0	0	0.105	0	0	0	0.052	0	0.123	0.112	0	0	0	0	0	0	0	0	0	0	0	0.098	0	0	0	0.096	0.644	0	0	0	0.235	0	0	0	0.447	0	0	0	0	0	0	0
comp148460_c0	0.28	0.352	0.215	0.734	0.988	1.145	0.316	2.063	0.657	0.719	0.304	0.888	0.846	0.328	1.617	0.907	0.122	0.413	0.761	1.065	0.907	0.794	0.928	1.955	0.499	0.444	1.316	1.061	1.61	2.516	2.751	4.026	6.521	2.917	1.659	2.25	2.199	2.213	0.531	2.026	2.639	0.525	1.256	2.655	0.93
comp146947_c0	4.543	5.944	4.767	7.934	14.68	12.714	10.367	18.055	16.199	3.195	3.419	3.94	2.859	2.671	3.649	3.207	3.514	3.42	3.245	2.739	4.022	3.486	2.847	3.481	4.26	3.412	2.88	12.136	10.42	14.32	1.389	2.158	2.566	6.022	8.87	15.457	4.282	8.518	26.036	9.775	7.252	6.556	11.109	4.877	5.777
comp116233_c0	0	0	2.559	1.064	1.135	0.816	0	0	1.861	20.046	1.987	0.946	14.407	1.54	1.394	14.788	9.204	0.675	2.166	0	1.684	0	3.209	0	2.406	2.088	1.357	0	1.671	5.456	0	0	7.797	1.8	0	3.375	1.886	13.96	0	0	0	10.476	0	4.633	10.973
comp136568_c2	5.964	6.268	7.649	5.942	7.855	9.108	7.037	6.905	9.55	6.979	7.081	8.769	7.082	7.553	9.042	5.97	9.734	9.634	4.93	6.428	7.809	4.536	6.702	6.033	4.848	6.335	6.794	8.004	7.26	6.78	3.551	3.96	2.608	4.387	5.635	7.212	7.557	12.061	10.679	7.539	5.083	9.365	8.5	3.997	10.787
comp121003_c0	0.396	0	0	0	0	0.224	0	0	0	0.225	0	0.165	0.173	0	0.183	0.316	0	0	0.867	0	0.218	0.777	0	0.231	0.419	0.258	0.273	0.887	0	0	0	0	0	1.447	0	0	0	0	0	0	0	0	0.38	0	0.488
comp146029_c3	48.473	43.005	39.163	52.643	51.963	53.738	63.346	47.396	47.066	37.909	41.263	39.972	38.089	44.163	35.006	42.192	40.451	32.561	45.406	38.285	42.747	38.635	39.46	45.776	40.802	44.077	40.283	52.408	39.747	52.839	75.944	49.548	62.7	57.765	50.665	56.838	51.174	56.53	49.987	52.898	58.741	70.692	44.517	50.18	59.979
comp147060_c1	1.363	0.713	1.437	0.721	0.561	1.053	0.754	0.777	0.547	1.74	1.588	1.851	1.676	1.81	3.203	2.968	3.212	3.301	0	0.726	1.623	0.9	1.141	4.189	1.337	1.866	2.003	3.088	2.864	0.777	4.365	2.737	0	3.199	1.717	1.494	6.944	4.416	1.584	5.676	1.675	0.842	4.635	4.376	2.499
comp148050_c3	2.32	1.333	2.846	1.871	1.737	3.185	1.908	1.883	2.23	4.018	3.124	2.929	4.914	3.031	1.968	5.423	2.976	2.5	3.023	2.604	2.356	3.83	1.379	1.113	2.397	1.537	1.696	1.549	3.656	1.068	6.119	5.776	6.606	1.553	4.411	3.947	1.493	2.366	2.84	2.102	1.698	0.232	2.149	1.45	0.314
comp144311_c1	4.35	5.138	4.705	5.147	4.715	5.673	5.652	5.291	6.417	9.222	6.89	6.746	8.732	6.93	7.744	9.571	10.761	10.031	4.958	5.779	6.553	5.454	5.349	5.556	4.447	5.038	5.884	7.76	9.68	7.39	5.67	11.907	11.667	6.222	6.035	5.091	5.485	5.807	8.385	9.565	6.162	7.252	7.501	4.118	6.219
comp125265_c0	0.677	0.602	0.512	0.171	1.349	0.132	0.109	0.224	0	0.242	0.581	0.189	0.406	0.115	0.215	0.265	0	0.198	0	0.707	0.602	0.168	0.778	0.397	0.241	0.293	0.132	2.34	2.507	0	1.095	19.248	2.169	0.553	1.682	0.489	0.868	0.528	0.852	0.803	1.193	0.415	1.504	0.732	1.116
comp122847_c7	0	0	0	0	0	0	0	0	0	0	0	0	0	0	0	0	0	0	0	0	0	0	0	0	0	0	0	0	0	0	0	0	0	0	0	0	0	0	0	0	0	6.3	0	0	4.405
comp156348_c0	4.968	5.62	4.66	3.386	4.021	4.514	3.427	4.036	4.036	6.131	7.688	7.05	6.806	8.298	6.485	6.68	6.073	7.158	4.015	5.866	6.108	4.633	5.897	5.437	5.285	6.832	6.694	4.454	5.754	9.455	2.386	2.908	1.46	5.375	6.952	6.364	4.525	9.929	8.28	4.759	3.259	7.643	5.643	4.267	9.253
comp154565_c1	0.367	5.296	4.399	2.237	7.828	12.187	1.483	3.617	14.968	1.628	6.873	8.251	1.494	3.555	10.691	1.146	7.826	11.261	0.982	5.992	7.626	0.132	4.792	6.359	0.553	5.615	6.239	0	0.104	0	0	0	0	0.388	0	0	1.62	0	0	0	0.275	0	0	0.515	0
comp147827_c0	25.179	32.025	27.832	35.271	57.813	56.765	29.534	66.198	51.841	8.529	22.015	14.98	9.121	12.042	15.185	7.775	13.924	13.515	21.923	27.695	18.769	17.288	18.099	14.681	18.788	18.32	15.003	6.855	8.54	7.884	10.554	9.289	14.318	5.822	6.717	7.046	7.754	4.193	6.718	9.88	11.177	6.862	7.518	6.313	5.056
comp153820_c0	20.162	14.804	19.501	16.761	14.36	21.637	16.262	13.542	19.155	20.228	26.137	27.781	20.435	27.984	27.947	20.416	26.006	31.101	21.22	17.192	22.896	22.759	16.569	21.89	22.175	18.747	23.931	13.902	13.005	13.949	10.807	8.775	11.979	10.386	9.375	14.387	11.422	9.767	14.49	13.014	12.095	9.047	12.206	10.499	8.381
comp145877_c0	379.586	465.25	1784.05	499.02	960.28	2893.15	253.434	917.225	3396.57	333.91	1443.91	607.553	365.415	1168.12	603.395	366.239	956.686	492.814	292.954	422.625	845.176	295.652	405.712	521.865	265.453	426.357	650.141	129.558	582.119	633.214	148.112	577.486	620.774	434.894	281.84	757.712	497.586	313.127	517.06	158.131	478.365	510.425	159.68	675.276	832.647
comp155817_c0	8.312	6.546	6.832	4.964	3.126	4.699	3.841	2.87	4.652	5.802	7.116	7.815	6.046	9.912	9.608	6.346	7.859	10.285	8.511	6.757	8.446	8.966	7.471	9.832	8.449	7.25	8.507	6.02	4.5	6.807	2.512	3.118	5.429	6.658	6.552	7.83	8.147	5.787	6.352	6.182	5.68	6.532	5.988	6.977	5.393
comp128141_c1	0	0	0	0	0	0	0	0.105	0	0	0	0.132	0.017	0.131	0.183	0.103	0.171	0.286	0	0	0	0	0.062	0.31	0.071	0.169	0.074	0.287	0.07	0	0	0	0	0	0	0.138	0	0	0	0	0	0	0	0	0
comp146424_c2	10.671	13.999	13.862	8.692	9.658	7.041	10.477	8.938	6.909	13.967	12.8	13.804	13.923	15.057	15.511	13.112	16.997	14.007	10.899	12.274	14.982	10.599	14.067	19.442	11.061	13.958	16.972	8.578	6.92	9.27	4.898	4.75	4.65	5.646	5.846	5.653	6.701	5.442	6.359	7.663	7.654	6.08	7.722	6.598	6.323
comp144572_c0	0.145	0.213	0	0.061	0.254	0.171	0	0.239	0	0.216	0	0.082	0.38	0.049	0	0.154	0	0.262	0	0.184	0.052	0	0.292	0.056	0.053	0.444	0.281	3.436	1.741	0.989	0	0.25	0	0.729	2.741	3.108	0.764	3.482	1.113	0.831	0.264	2.942	0.097	0.975	4.161
comp138116_c0	15.987	4.388	1.679	21.871	7.948	13.793	20.406	12.57	8.387	6.867	4.417	5.355	6.409	1.466	2.621	7.133	4.394	2.738	23.04	3.707	5.279	17.509	3.74	4.197	19.207	5.544	5.395	2.558	1.549	0	1.6	1.658	0	1.2	1.612	0	2.095	0.386	0	6.565	0	0.598	3.113	1.057	0.407
comp144654_c3	98.975	46.736	68.243	75.468	51.789	88.642	38.88	40.714	75.785	37.277	61.829	60.949	43.626	43.638	61.121	33.878	40.663	54.226	105.63	64.005	72.911	111.803	52.696	56.769	104.287	58.203	62.997	15.225	16.043	17.286	11.004	11.973	9.058	16.479	23.986	13.17	20.333	18.336	16.478	20.334	13.38	22.6	24.112	16.067	32.047
comp149276_c1	885.104	906.169	1013.16	1272.97	1523.32	1689.34	1327.01	1667.84	1770.52	832.749	1065.4	715.211	830.354	947.095	679.207	855.623	988.61	657.04	817.06	965.98	691.842	594.657	895.409	554.931	666.566	847.072	619.449	148.185	123.776	145.795	164.084	146.921	243.13	113.437	179.827	171.105	179.572	232.688	202.367	158.944	143.944	122.375	154.824	110.439	143.647
comp143634_c0	0.396	0.139	0.305	0.342	0	0.237	0.328	0.329	0.082	0.182	0.26	0.872	0.199	0.131	0.709	0.163	0.261	0.294	0	0.087	1.544	0.344	0.195	0.548	0.143	0.258	1.456	0.157	0.279	0	1.951	3.026	1.276	1.482	2.012	0	0.521	0.782	0	0.162	0.757	0	0.38	0.881	0.325
comp156073_c0	3.818	4.351	3.151	1.724	2.338	1.185	1.313	2.033	1.286	5.178	2.976	3.414	5.053	5.734	4.43	5.029	5.307	4.857	3.466	3.378	3.202	4.545	4.412	3.887	5.107	4.176	4.137	2.888	2.559	3.434	6.26	5	7.173	4.787	6.623	3.634	4.189	5.076	2.04	2.437	5.692	6.092	1.707	5.527	5.382
comp153659_c2	3.499	4.787	4.839	3.301	5.023	4.672	3.719	4.245	4.419	7.126	3.792	7.412	6.737	3.727	6.62	6.038	5.405	8.166	2.831	4.162	5.523	4.298	3.766	5.334	4.376	4.815	5.685	1.81	3.047	3.161	1.839	2.855	3.388	2.458	2.388	1.125	2.824	2.345	1.607	2.714	3.787	2.466	2.07	2.032	1.29
comp155740_c1	3.112	2.639	2.262	1.919	2.137	2.659	2.163	2.152	2.052	3.827	2.152	2.443	3.628	3.572	2.637	4.071	3.954	2.738	2.917	2.168	2.661	2.903	2.007	3.028	2.237	2.212	2.905	21.828	12.84	17.216	1.446	2.75	2.693	8.104	7.905	20.243	14.524	12.132	28.778	16.579	11.452	7.667	18.035	9.565	7.114
comp150032_c0	0.097	0	0.602	0.306	0.187	0.619	0.644	0.404	1.382	0.216	0.495	0.222	0.458	0.098	0.183	0.496	0.065	0.254	0.144	0.184	0.305	0.062	0.239	0.167	0.357	0	0.199	0.217	0.444	0.318	0.94	0.96	1.602	0.353	0	0.314	0	0.223	0	0.229	0.252	0.354	0.274	0	0.477
comp140950_c3	2.213	2.722	2.173	2.237	2.07	1.619	1.774	2.197	2.791	6.356	2.968	4.039	5.528	3.359	4.055	6.654	1.41	2.984	1.435	1.655	2.557	3.212	2.997	3.005	2.531	2.23	3.906	3.323	3.003	3.311	5.614	6.223	4.338	4.658	3.705	2.315	2.338	5.026	4.028	4.118	4.154	0.916	3.441	1.626	2.441
comp155648_c0	47.903	44.579	38.427	26.957	37.843	31.087	25.013	33.271	31.482	31.969	31.535	25.469	29.988	38.617	32.982	30.312	49.908	30.141	40.775	35.913	30.365	40.806	41.087	35.53	43.066	41.465	34.167	22.324	14.215	20.721	6.288	6.763	6.322	14.609	15.422	22.881	18.412	19.635	31.857	20.018	17.58	14.444	21.087	10.445	15.471
comp152347_c2	164.527	151.494	129.986	321.836	378.125	372.058	329.857	428.009	395.957	54.604	121.636	124.416	60.658	44.851	84.336	59.649	44.568	70.066	137.528	156.353	159.076	76.635	90.528	114.746	79.402	94.177	112.929	136.188	75.194	117.756	222.667	96.373	116.866	183.506	185.956	153.841	180.22	157.386	68.886	133.03	177.257	213.945	116.083	220.513	158.665
comp131755_c0	2.426	1.75	1.401	2.042	4.475	2.395	1.422	2.944	3.981	0.268	1.102	2.41	0.492	0.664	3.011	0.094	0.563	1.936	0.886	0.92	2.417	0.477	0.902	2.162	0.775	0.24	2.234	2.323	1.332	1.633	0	0.618	0	0.906	0.612	1.845	1.423	0.711	1.143	1.309	0.975	0.903	3.131	2.411	1.209
comp145784_c0	5.683	3.046	4.489	4.181	3.166	4.633	9.334	5.411	4.324	5.048	3.827	2.419	5.122	2.834	3.593	5.645	6.318	3.563	2.937	4.627	2.801	4.483	3.528	3.203	4.029	3.856	1.845	2.662	1.863	3.602	1.165	3.605	0.567	2.917	1.176	4.344	1.227	2.223	4.476	2.255	2.203	3.492	3.167	1.165	2.057
comp135298_c1	0.599	0.898	0.072	0.77	0.414	0.276	0.425	0.598	0.082	0.866	0.078	0.28	1.434	0.205	0.287	0.855	0.318	0.056	0.52	0.832	0.192	0.3	0.707	0.286	0.41	0.231	0.257	0.539	0.122	0.6	0.589	0	0.567	0.882	3.011	0.71	0.231	1.411	1.577	0.143	1.274	2.564	0.345	0.203	1.639
comp38014_c0	74.087	66.891	59.157	73.365	71.586	71.308	92.759	76.347	64.812	52.647	66.02	58.12	52.124	66.535	43.913	50.813	78.212	41.084	59.319	56.503	54.657	66.849	63.058	59.289	62.406	53.548	55.658	37.209	51.56	41.477	69.74	55.205	73.176	44.015	37.925	42.368	36.477	34.813	45.57	43.209	51.03	40.267	43.447	31.674	25.247
comp141494_c1	0.686	0.574	0.26	1.1	0.307	1.158	0.766	0.643	0.192	0.528	0.59	0.255	0.354	0.385	0.072	0.239	0.611	0.341	0	0.29	0.244	0.397	0.301	0.366	0.57	0.888	0.232	1.209	0.635	0.256	2.246	0	0.369	0.376	0.765	0.166	0.393	1.086	0.291	0.363	0.413	0	1.459	0.257	0.756
comp25740_c0	0	1.185	0.602	0	0	1.75	0	0.986	0	0	0.694	0.444	0.458	1.073	0.494	0.855	0	1.421	1.531	0.678	0	2.85	0.557	0.604	1.132	2.177	0.836	0	0	0	0	2.802	0	0	2.494	0	1.331	0	0	0	0	5.604	0	1.653	1.302
comp145740_c0	4.523	4.5	4.103	4.23	5.276	2.632	5.627	6.023	3.927	4.736	4.486	5.931	4.206	5.767	5.84	4.353	8.397	5.92	4.333	5.692	4.258	6.672	5.685	5.429	6.783	6.815	5.255	3.845	8.148	8.917	1.474	6.328	3.36	3.482	6.093	6.225	4.444	5.685	7.585	4.94	4.556	8.437	5.944	4.999	9.113
comp151933_c1	44.761	44.838	43.939	41.591	45.163	38.734	29.972	48.756	39.5	39.996	42.2	23.092	39.376	41.451	24.044	39.096	43.15	23.244	52.444	68.845	28.393	46.648	64.499	26.699	48.208	61.402	28.127	9.866	8.252	9.332	7.691	4.75	5.5	7.046	5.164	8.9	9.108	3.817	12.637	11.113	12.336	2.759	9.783	4.376	3.685
comp126335_c2	0.57	0	0.431	0	0.12	0	0.474	0.613	0	0.216	0.364	0.197	0.57	0.188	0.239	0.975	0.253	0.421	0.279	0.116	0.506	0.494	0.186	0.111	0.303	0	0.215	0	0.496	0.874	0	0	0	0.235	0.471	0	0	0	0	0.449	0	0	0	0	0
comp144489_c2	3.248	1.722	3.708	3.631	3.299	4.488	3.525	1.883	3.831	3.888	2.239	4.566	3.982	3.326	3.832	4.208	3.84	3.976	2.648	1.752	3.708	3.142	2.396	4.777	2.638	3.101	4.353	3.619	5.127	8.405	6.54	5.934	8.676	8.81	7.823	4.657	5.937	8.853	4.91	4.071	6.197	11.684	4.254	8.196	10.438
comp141230_c0	11.57	15.563	15.362	12.922	14.734	15.662	13.941	14.394	18.662	27.207	20.323	25.14	26.472	19.095	23.12	25.65	27.897	29.117	14.153	18.557	18.62	12.523	16.675	18.949	12.246	14.144	18.735	7.717	7.93	8.052	2.498	5.157	6.365	8.622	9.046	4.565	6.527	16.173	9.468	6.135	6.277	9.548	7.324	11.542	14.379
comp153550_c1	8.796	7.647	7.605	6.223	6.305	5.844	5.761	6.412	6.212	9.715	6.638	9.09	9.026	8.454	10.373	8.758	8.796	11.277	8.251	7.696	9.389	10.113	6.622	10.19	9.314	7.667	10.104	6.594	7.06	5.359	3.382	5.381	2.864	4.458	5.435	5.137	4.675	3.574	4.043	5.676	5.634	5.421	4.387	4.715	5.486
comp142343_c0	22.008	15.85	20.201	26.101	23.27	29.218	37.179	25.334	25.75	13.941	26.25	17.892	13.992	21.094	14.006	13.18	19.443	14.991	24.215	18.499	15.2	18.788	13.651	11.907	21.497	15.53	14.895	18.722	20.457	22.539	33.684	30.01	45.221	13.903	17.775	20.732	16.641	18.62	16.44	19.445	15.136	17.337	15.488	7.397	24.945
comp133672_c3	0	0	0	0	0	0	0	0	0	0.078	1.067	0.346	0	0	0	0	0	0	0	0	0	0	0.424	0.469	0	1.67	0.372	0.922	2.237	0	0	0	0	0	0	0	1.042	0	1.562	0	0	1.465	0.787	0	0
comp144859_c3	0.164	0.88	0.664	0.44	0.641	0.105	0.352	0.867	0.383	0.615	0.356	1.555	0.553	0.344	1.227	0.393	0.245	0.809	0.164	0.378	1.396	0.344	0.902	1.932	1.061	0.782	1.283	1.566	2.255	4.388	3.944	0.566	1.446	1.247	2.388	1.245	0.393	1.249	1.435	1.003	1.629	1.941	1.902	0.501	1.325
comp146046_c2	10.535	18.174	7.946	8.839	10.419	8.213	3.828	12.465	6.54	17.206	6.508	12.101	19.571	7.201	14.213	20.425	7.304	15.681	11.063	18.46	13.533	7.642	19.902	11.486	8.093	14.34	13.083	9.083	13.536	12.96	14.54	10.367	11.78	15.162	21.198	11.288	15.357	14.254	11.62	10.626	14.413	7.216	15.32	15.851	10.078
comp151701_c2	1.344	0.731	2.083	1.858	0.588	2.698	2.71	1.674	3.051	0.97	2.655	0.568	1.201	1.737	1.06	0.761	2.291	0.524	1.29	0.319	0.794	1.262	1.379	0.636	0.873	0.435	0.736	12.223	8.47	6.154	32.028	23.564	34.235	9.645	8.705	12.413	7.869	4.65	5.515	18.337	16.513	1.587	15.037	8.101	2.023
comp137750_c0	50.329	48.569	47.477	68.218	54.728	49.171	56.285	65.212	47.901	49.573	45.784	39.281	51.459	44.531	43.945	47.375	40.549	44.997	49.007	54.519	47.371	54.873	52.881	55.219	52.647	61.988	48.409	39.68	26.246	47.825	33.867	27.076	40.061	58.154	90.155	39.316	57.655	90.023	54.911	39.808	39.647	68.226	32.435	100.495	78.763
comp150983_c0	22.588	26.766	25.758	13.68	20.224	22.361	17.684	16.86	19.1	25.146	25.964	28.537	27.017	31.932	28.696	28.045	29.544	28.776	21.76	22.981	22.381	22.821	22.546	23.52	20.454	26.663	22.525	14.999	8.635	12.872	9.165	7.894	9.881	11.351	9.94	16.803	10.624	11.879	15.469	13.33	13.46	13.064	13.232	14.97	13.332
comp142675_c0	7.027	5.12	4.462	8.191	6.091	5.449	10.039	6.875	5.5	8.858	4.886	7.042	8.568	7.381	10.301	9.032	10.035	10.602	8.261	4.404	6.562	8.278	6.216	11.287	8.904	4.549	8.085	27.57	23.895	19.423	6.358	21.103	10.83	15.174	21.468	22.77	19.28	37.077	36.588	22.321	17.247	20.573	24.961	15.756	23.701
comp144173_c0	1.121	0.704	0.224	0.513	0.267	0.763	0.766	0.986	0.164	0.546	0.26	0.165	0.821	0.262	0.374	0.633	0.611	0.349	0.77	0.503	0.209	0.944	1.043	0	0.909	0.426	0.182	0	6.947	8.414	0	4.657	1.262	3.588	4.988	15.208	1.366	3.421	6.479	0.315	1.228	4.664	0.504	2.181	3.115
comp130109_c0	0	0.176	0	0	0	0.316	0	0.09	0	0.061	0.069	0.049	0.112	0.057	0.056	0.128	0.212	0.095	0.077	0	0	0	0.106	0.127	0	0.142	0	0.974	1.532	2.004	0	0	0	0	0.271	0.71	0	0.132	1.846	1.175	0	0.208	0.522	0	0
comp148571_c3	36.014	32.404	28.362	29.048	24.165	27.612	28.477	24.602	23.615	26.228	34.971	28.801	26.006	41.255	26.147	29.26	28.533	23.967	41.873	30.347	25.863	39.385	31.67	26.342	40.437	34.917	27.076	35.696	33.027	35.447	33.923	30.366	29.713	26.195	35.678	36.918	22.011	26.651	30.766	31.867	26.508	23.747	28.552	17.964	27.107
comp155595_c0	3.615	5.935	5.89	4.401	6.906	5.304	4.655	5.874	6.581	7.144	6.196	6.532	7.713	5.669	5.935	6.56	3.668	6.722	3.11	6.021	6.448	4.404	5.526	5.429	3.217	5.837	6.289	11.466	10.472	10.462	15.565	10.552	11.355	12.927	13.775	10.523	8.899	12.691	10.567	14.323	12.703	11.538	13.082	14.076	12.74
comp140146_c1	0	0	0	0	0	0	0.17	0	0	0	0	0	0	0	0	0	0	0	0	0	0	0	0	0	0	0	0	0	0	0	0	0	0	0	0	0	0	0	0	0	0	0	0	0	0
comp142966_c1	0.329	0.287	0.269	0.428	0.24	0.658	0.474	0.149	0.452	0.537	0.182	0.271	0.708	1.27	0.542	0.659	0.864	0.524	0.385	0.416	0.201	0.732	0.416	0.715	1.096	0.364	0.314	18.861	5.084	90.758	31.326	9.71	65.407	65.458	96.613	163.229	48.859	30.722	11.09	31.514	60.118	36.384	21.785	55.274	32.674
comp145828_c0	10.216	5	7.236	9.022	6.171	3.593	9.346	4.768	4.488	23.431	6.153	6.236	21.256	7.225	5.72	22.161	8.283	5.579	13.932	5.15	5.183	13.167	6.136	2.925	10.856	6.077	4.204	39.271	29.414	25.347	64.519	22.195	38.643	24.301	17.916	23.6	9.397	11.107	10.387	21.404	16.329	15.543	20.503	10.716	7.253
comp135715_c0	29.142	33.071	46.938	25.197	30.683	30.311	20.953	36.903	29.977	41.451	47.025	45.344	43.548	60.874	46.765	46.87	54.188	44.56	31.185	43.454	37.834	31.196	41.608	40.371	31.836	41.944	44.296	33.842	50.924	42.192	40.491	40.97	40.458	43.58	31.397	36.742	39.671	29.209	35.526	35.536	47.209	35.102	34.885	43.718	41.218
comp131404_c1	0.696	0.963	0	0.587	0.641	0.263	0	0.404	0.862	0.13	0	0.189	0.458	0.459	0.653	0.736	0	0	1.338	0.581	0.48	0	0.698	1.073	0	1.519	0	0.513	0.244	0	0	1.145	0	0	0	0	0	0	0	1.08	0	0	0.442	0	0
comp149752_c1	41.204	43.94	34.171	62.607	80.642	64.543	101.546	90.636	56.821	24.886	39.154	33.671	26.308	27.484	24.641	28.054	24.987	26.443	38.753	41.75	28.96	31.099	32.298	25.626	33.993	35.006	24.808	16.095	14.833	10.736	30.877	26.537	25.913	17.467	17.233	11.528	15.149	16.518	11.86	14.352	14.998	12.844	14.417	12.41	9.95
comp153104_c0	0.087	1.204	0.404	0.232	0.708	0.29	0	0.912	0.178	1.429	0.625	0.888	1.84	0.467	0.518	1.728	0.399	0.484	0.241	0.707	1.143	0.882	0.911	0.66	0.633	1.235	0.695	0.096	0.575	0.918	0	0	1.162	1.329	2.07	0.563	1.458	2.102	1.599	0.296	0.964	1.111	0.69	2.222	3.29
comp141096_c2	2.735	3.463	0.575	2.103	1.91	0.645	1.86	1.495	0.561	9.161	0.364	12.266	9.198	0.5	11.926	9.99	0.367	14.356	1.473	2.391	10.558	3.124	1.874	9.546	2.433	2.603	10.666	13.572	58.489	79.193	22.372	69.546	32.647	206.572	196.19	160.435	111.56	128.959	18.563	17.802	94.911	570.935	20.68	468.351	572.774
comp147928_c0	3.518	0.75	2.469	3.655	1.87	2.198	5.372	2.915	3.475	2.901	1.736	3.801	2.608	1.728	3.099	3.182	1.696	5.309	5.084	0.92	2.653	4.315	1.043	3.41	4.911	0.968	3.376	1.67	1.645	1.748	1.586	2.21	0.794	1.611	1.07	1.383	1.921	3.015	1.524	2.36	1.228	3.004	2.919	0.366	3.906
comp45030_c0	23.342	16.554	20.829	28.84	19.129	22.348	37.373	26.874	21.987	28.8	24.098	20.352	29.539	24.691	21.239	30.603	20.804	18.015	28.364	19.951	16.613	26.263	19.177	19.498	24.643	19.431	21.002	32.024	31.19	29.426	34.274	27.642	35.709	27.395	25.115	30.693	34.764	27.361	32.806	32.03	25.142	30.548	34.867	13.995	29.873
comp125213_c0	0	2.074	0.727	0	0	0	0	0	0	0.719	1.224	1.974	0.449	1.581	2.972	0.505	0.44	1.968	0.462	1.607	0.349	2.515	3.218	0.366	0.339	1.688	0.505	0.713	1.027	0	0	0	0	0.765	0	0	2.407	0.731	0	0	0.838	1.135	0	0	0
comp142385_c0	5.548	4.009	5.243	5.709	3.727	3.948	6.393	2.167	3.735	6.235	2.742	6.359	4.75	4.514	7.345	5.063	6.872	8.968	6.615	4.095	7.277	6.292	3.696	8.91	5.285	3.598	7.613	4.454	6.059	7.654	2.568	5.565	5.798	8.269	7.07	5.949	8.355	6.863	5.425	6.125	5.118	4.542	6.404	11.15	8.334
comp151079_c0	12.449	9.258	9.463	11.7	7.32	8.792	8.605	6.412	7.826	12.123	8.834	14.511	11.427	11.428	15.28	11.375	10.092	16.84	13.287	10.019	14.964	14.632	10.636	10.285	13.681	10.342	13.455	11.771	21.11	16.792	13.979	25.958	25.29	20.749	13.504	18.03	15.449	13.29	17.606	11.992	13.254	16.715	12.834	15.078	25.596
comp154407_c1	20.539	16.017	13.315	48.841	23.002	16.978	47.303	23.436	16.432	20.254	11.715	27.46	17.913	13.992	23.526	17.286	15.049	28.569	18.756	15.798	27.66	18.823	14.482	23.758	17.219	13.816	22.889	24.203	21.841	14.841	38.611	36.641	33.866	25.395	15.739	17.975	20.622	13.28	14.191	25.035	22.859	9.792	20.706	20.023	12.6
comp152223_c1	28.475	24.609	30.256	210.327	199.448	249.078	307.883	297.317	342.556	4.468	3.836	33.3	4.111	3.31	10.787	4.627	5.217	9.587	12.459	5.75	40.67	11.975	2.706	12.034	10.062	3.278	12.967	70.182	41.923	45.211	254.709	115.595	171.627	44.662	46.489	49.977	30.725	24.955	23.973	63.142	48.609	40.34	43.925	28.436	17.61
comp149764_c1	14.663	11.221	11.86	11.394	9.417	8.765	12.762	9.715	11	20.427	16.687	27.081	21.342	24.076	20.044	25.368	18.481	26.125	15.963	11.984	15.34	16.441	15.579	16.565	16.952	15.859	20.431	22.463	41.801	46.818	15.004	12.617	14.176	29.959	39.596	39.122	23.955	45.839	54.291	18.824	25.119	25.188	28.119	21.446	42.159
comp141286_c0	0.29	0.417	0.108	0.379	1.296	0.566	0	2.302	1.231	0.875	0.885	0.288	0.622	0.582	0.741	0.701	0.261	0.262	0.568	0.987	0.209	0.768	0.584	0.572	0.624	1.395	0.381	0.217	0.2	0.327	0	0.987	0	0.235	0.482	0	0.509	0.69	1.106	0	0.264	0.366	0.371	0.325	0
comp148235_c0	0.435	1.417	0.503	0.293	0.601	0	1.75	0.374	1.095	1.282	0	0.633	0.682	0.655	0.406	0.522	0	0.77	0.318	0	1.414	0.282	0.433	1.518	0.463	1.439	0.645	1.462	0.461	0	0	0	1.063	0.529	2.129	0.95	0	1.523	0	1.022	0.574	3.956	0.416	1.409	2.15
comp137007_c0	0.329	0.352	0.368	2.127	1.095	2.777	1.313	3.333	3.653	0.312	1.258	0.675	0.415	0	0.765	0.513	0.44	1.865	0.241	0	0.349	0	0	1.518	0.686	0.213	1.15	78.586	25.488	67.892	11.13	9.078	3.147	3.576	2.4	54.57	0.417	0.376	1.226	34.151	6.024	0.598	2.167	1.057	0
comp148742_c1	11.599	7.351	12.228	9.414	11.194	13.477	8.532	10.866	12.765	5.854	6.986	6.844	7.367	10.576	7.377	6.62	6.709	5.547	10.87	9.99	4.633	8.057	6.596	4.857	11.631	8.334	5.801	10.649	12.091	17.966	10.737	2.855	5.117	9.022	9.646	27.437	8.008	20.346	21.754	10.492	7.126	10.378	11.392	5.04	13.565
comp143430_c2	1.199	1.602	3.106	1.247	0.561	0.487	1.398	1.001	0.753	0.641	1.866	1.933	1.157	2.04	1.091	0.907	1.345	1.595	0.616	1.133	1.614	1.8	2.131	1.709	1.087	0.853	1.382	8.517	4.318	6.454	0.589	0.303	3.175	4.905	5.458	7.581	5.15	2.975	3.176	4.176	3.844	4.481	3.901	5.974	5.824
comp99799_c0	0.59	0	0.135	0	0.321	0.408	0	0.404	0.151	1.533	0	0.444	1.287	0.115	1.115	1.591	0.473	1.143	0.347	0	0.131	0.459	0.115	1.105	0.374	0	0.24	2.906	3.83	3.584	0	0	0	3.764	2.929	3.32	1.516	3.32	1.33	0.564	1.561	8.254	0	16.975	8.172
comp148375_c6	1.17	0.722	1.347	0	1.363	1.342	1.094	1.734	1.259	3.195	1.727	0.485	2.738	0.999	0.789	2.669	2.258	1.333	0.241	2.333	0.907	0	1.671	0.199	0.178	1.972	0.654	0	0.174	1.139	0	0	1.63	2.458	4.129	5.1	3.877	4.711	8.235	0.793	4.441	0	0	8.169	0
comp138893_c1	0.087	0.472	1.104	0.11	0.347	2.54	0	0.882	1.656	0.338	1.024	1.135	0.199	1.491	1.498	0.068	0.579	1.476	0.51	0.445	1.885	0.459	0.433	1.558	0.651	0.231	1.15	1.775	0.914	1.183	2.568	0.881	0	2.164	0.435	1.337	1.817	1.036	0.329	1.882	0.929	1.624	1.008	4.918	1.744
comp147214_c4	1501.98	1482.44	1424.54	1910.22	2334.47	2404.09	1835.56	2642.27	2428.57	623.114	1166.41	778.152	636.298	867.527	815.837	591.704	1011.71	616.836	1454.63	1430.07	1084.42	1091.54	1183.41	942.075	1170.36	1222.63	853.143	428.129	299.991	349.251	445.18	279.421	396.342	422.214	388.381	400.801	487.194	326.407	373.58	464.629	502.245	325.246	454.222	525.305	305.892
comp149357_c0	2.465	3.907	3.959	5.55	6.813	4.054	3.658	8.325	4.064	6.113	5.311	6.194	6.331	5.439	6.23	6.209	5.601	5.904	2.754	5.072	5.803	2.559	4.403	4.101	2.478	3.225	4.502	2.923	10.768	7.169	4.8	23.393	11.766	8.21	6.564	8.356	14.188	12.874	11.127	4.071	8.113	6.52	3.335	12.924	5.219
comp155757_c0	6.254	7.981	9.212	4.365	4.702	3.988	3.075	3.826	3.749	7.395	7.55	7.741	7.851	9.093	8.859	7.732	9.008	7.587	5.401	6.563	7.251	4.757	8.24	10.015	5.695	7.605	9.218	3.88	6.198	4.609	2.021	6.249	2.467	3.164	3.153	4.648	4.224	3.178	3.647	2.895	3.225	2.967	2.636	3.563	4.208
comp157004_c0	40.905	36.367	32.752	18.277	18.608	19.36	13.114	17.562	17.978	39.537	32.429	31.836	40.862	40.321	41.634	40.165	30.147	43.132	39.851	32.477	39.335	43.719	37.939	42.255	45.142	39.021	41.143	44.073	38.868	56.221	12.519	9.618	11.709	47.779	51.571	63.967	77.108	76.317	55.233	43.324	48.494	41.036	45.331	71.03	52.819
comp132181_c3	0.406	0	0	0	0	0	0	0	0	0.078	0	0	0.112	0.401	0	0	0	0	0	0	0	0	1.547	0	0	0	0	0	0	0	0	2.105	0	0	0	0	0	0	0	0	0	0	0	0	0
comp148836_c1	3.219	38.468	19.923	2.604	40.996	18.571	1.422	36.29	20.249	11.742	16.852	0.707	11.98	19.464	0.534	9.22	18.66	0.706	2.474	35.7	1.021	3.221	41.838	0.763	3.209	43.091	0.861	2.54	5.275	2.781	1.375	3	5.259	0.929	4.129	4.934	0.22	6.254	5.194	3.411	0.379	9.218	4.281	1.829	14.146
comp142980_c0	12.246	11.527	10.63	9.89	9.204	11.99	9.833	9.222	12.177	15.318	16.08	11.961	13.551	18.383	12.524	14.677	19.166	11.809	12.18	9.574	11.919	11.208	9.584	13.902	13.315	11.337	13.257	14.946	14.363	18.708	18.035	16.13	23.674	10.469	11.258	18.012	14.431	16.437	25.236	12.919	11.349	15.213	15.205	8.765	18.238
comp141584_c0	0.164	0.352	0	0.098	0.067	0	0	0	0	0.632	0.503	0.09	0.492	0.328	0.374	0.351	0.505	0.635	0.241	0.987	0.358	0.291	0.38	0.262	0.08	0.284	0.397	0.374	0.514	1.58	0	0.395	0.383	0.188	0.282	0.12	0.579	0.518	0.299	0.373	0.149	0.586	0.451	0.257	0.546
comp155930_c1	1.624	0.778	0.799	5.184	3.66	1.922	5.7	6.023	5.391	0.84	0.607	0.699	0.743	0.582	1.123	0.761	0.978	1.294	1.675	1.055	0.986	1.191	1.043	1.002	1.337	0.746	0.72	2.358	2.768	2.622	1.825	3.289	2.141	3.399	2.859	2.601	2.199	1.371	0.919	3.555	3.993	1.27	1.283	3.184	2.185
comp127790_c1	1.131	0.352	0	0.856	0.882	0.737	3.16	0.284	0.616	0.398	0	0.337	0.7	0.164	0	0.898	0.22	0.286	0.944	0.203	0.524	1.271	0.486	0.191	0.517	0.213	0.405	2.54	0.853	0	4.758	0	0	1.188	0	0	0.417	0.376	0	0.382	0	3.553	1.238	0	0.395
comp116196_c2	0.996	0	0	0	0.548	0.224	0	0	0	0.19	0.512	0.165	0.173	0.598	0	0	0	0.175	0	0.252	0	0	0.999	0.699	0	0.524	0.314	0	0	0	0	0	0	0	0.976	0	1.018	0.467	0	0	0	0	0	0	0
comp149406_c1	0.483	0.259	0.646	0.208	0.321	0.474	0.535	0.269	0.711	0.234	1.154	0.436	0.069	0.082	0.382	0.257	0.962	0.5	1.3	0.31	0.349	0.318	0.318	0.477	0.775	0.213	0.389	0.183	0.252	0.547	0.786	0.816	0.383	0.2	0	1.227	0.625	0.386	0.613	0.382	1.079	0	0.15	0	0.198
comp136443_c0	7.153	8.49	7.784	3.643	5.503	1.882	4.704	5.71	3.188	7.966	6.96	6.285	7.255	7.938	7.226	7.073	9.97	6.46	6.48	7.444	6.186	7.625	6.613	7.408	7.041	5.846	7.332	7.717	9.062	7.337	5.586	4.315	4.338	7.916	6.023	4.971	4.34	3.817	4.857	6.393	7.115	4.273	7.271	6.327	3.557
comp111031_c1	3.866	2.333	2.487	3.863	3.34	4.962	3.78	3.438	2.723	1.446	4.391	2.32	1.468	4.473	2.191	2.335	3.538	1.778	3.832	2.73	3.167	3.036	2.617	1.812	4.768	4.451	3.467	1.74	2.124	1.58	0	2.368	1.503	5.317	6.117	2.693	1.99	2.538	1.756	1.099	3.695	8.51	0.885	9.063	3.836
comp146725_c0	6.524	10.675	15.011	3.35	7.2	8.594	2.2	6.801	10.385	10.737	15.255	13.952	11.815	17.547	11.663	11.692	14.315	12.674	4.679	12.236	13.874	14.985	16.87	21.771	10.446	14.038	19.372	25.995	47.494	44.143	44.126	58.179	68.328	98.181	76.509	40.948	99.883	87.495	42.685	30.644	101.452	120.714	37.875	122.984	127.641
comp142820_c0	0.474	0	0.611	0.611	0.414	0.934	0.948	1.539	0.369	1.169	0.729	1.382	1.287	0.803	2.008	1.676	0.546	1.762	0.578	0.445	2.391	0.618	0.787	1.955	0.971	0.355	1.291	0.8	1.898	1.121	0.575	4.447	1.517	2.341	2.341	1.752	1.713	2.183	0.448	1.223	0.895	3.59	0.672	1.68	3.417
comp136436_c0	0	0.324	0.619	0	0.735	0	0	0.314	0	0.935	0	0	0.691	1.556	0	0.496	0.171	0.159	0	0	0.192	0	0.309	0	0.187	0	0	0	4.178	1.466	5.277	11.065	1.205	0	11.834	0.277	0	8.477	5.239	0.42	0	10.854	1.592	0	13.484
comp137781_c3	3.083	2.259	6.087	2.824	0	2.711	4.375	0.658	3.462	0.736	6.387	2.131	0.544	7.561	2.916	0.522	6.717	2.841	0.953	2.101	2.591	2.18	2.414	2.17	0.66	2.834	4.32	2.34	0.783	5.606	3.396	0	2.764	3.246	0.882	3.32	2.662	1.107	1.659	4.501	3.42	0.476	1.866	2.235	1.79
comp138673_c0	17.862	20.748	17.516	18.485	24.953	13.267	18.644	20.656	14.216	30.869	15.646	24.613	29.945	21.152	32.951	31.971	25.011	33.601	22.328	32.051	23.681	20.915	30.636	31.063	21.961	28.573	24.742	39.924	28.3	23.696	31.326	30.076	29.117	36.217	42.219	17.467	42.078	39.24	34.458	41.231	34.276	58.8	46.216	49.923	57.201
comp127300_c0	0.164	0.176	0.189	1.54	0.681	0	0	0.284	0.205	0.286	0	0.42	0.907	0.164	0	0.265	0	0	1.213	0.213	0	0.441	0.663	0.389	0.357	0.657	0.074	4.498	5.989	2.843	22.905	2.552	0	4.082	6.588	2.177	3.425	4.691	0.628	5.131	3.098	7.936	7.642	4.335	10.74
comp133954_c3	0	0	0.467	0	0	0	0	0	0	0.234	0	0.847	0.112	0	1.522	0.325	0	2.159	0	0	0	0	0	0.469	0	0	0.728	0	0	0	0	0	0	0	0	0	0	0	0	0	0	0	0	0	0
comp150471_c1	15.765	8.86	11.312	19.805	16.07	12.095	26.216	15.231	12.3	23.622	8.148	19.653	22.474	9.388	18.108	22.144	14.976	19.864	12.074	9.583	17.983	10.793	11.114	21.159	12.38	12.572	16.823	17.121	14.163	9.482	34.175	25.984	19.152	19.032	13.199	15.54	19.616	15.473	11.023	17.181	23.627	8.29	12.976	13.656	9.776
comp147572_c1	0	0	0	0	0	0	0	0	0	0.658	0	0	0	0	0	0	0	0	0	0	0	0	0	0	0	0	0.182	0	0	0	0	0	0	0	0	0	0	0	0	0	0.505	0	0	0	0
comp145321_c0	11.821	8.657	7.236	9.328	7.961	7.278	8.082	7.623	6.786	10.261	11.246	10.184	10.157	13.509	10.333	10.058	12.75	10.253	9.214	8.915	8.9	10.299	10.318	11.192	11.872	9.702	9.301	9.448	7.626	9.879	7.088	5.657	9.044	8.74	7.693	8.964	7.36	11.635	8.228	8.848	7.723	11.306	8.12	5.595	11.473
comp134186_c0	0.213	0.491	0.341	0.33	0.882	1.224	0.559	0.912	1.272	0.234	0.486	0.329	0.294	0.295	0.159	0.368	0.057	0.333	0.058	0.532	0.358	0.379	0.168	0.246	0.134	0.595	0.389	0	0.087	0.565	0	0.211	0	0.212	0	0	0.22	0.294	0.157	0.201	0.23	0.476	0.239	0	0.418
comp118850_c0	0.86	0.472	1.948	0.587	0.614	2.843	1.981	0.777	0.534	2.935	0	1.069	2.082	0	0.805	1.719	1.223	0.381	3.091	1.636	1.405	3.998	1.326	1.963	3.191	2.905	1.059	3.854	1.863	0	0	0	0	2.058	0	0.941	1.076	0	1.629	0	0	0	1.645	0	2.104
comp148482_c0	34.815	33.617	35.069	35.454	42.639	39.129	28.003	50.878	41.361	19.31	26.085	21.298	18.535	25.649	24.099	17.106	28.875	24.26	30.03	27.743	24.728	20.641	28.77	25.531	24.349	25.526	25.719	24.908	27.125	23.272	20.365	29.168	31.088	13.692	14.151	15.835	23.782	11.939	26.708	26.153	21.241	9.536	24.961	18.939	12.67
comp125365_c0	4.33	0	5.288	3.081	7.601	1.579	0	0	0	1.853	6.179	5.726	7.281	8.741	0	2.335	4.59	6.603	7.731	0	9.607	0	1.813	0	6.025	15.282	0.588	3.376	3.491	11.036	11.958	0	8.406	14.832	5.717	0	11.48	3.513	0	6.937	12.164	11.574	12.144	0	5.359
comp148891_c1	7.008	6.222	9.948	5.074	6.692	8.107	4.849	5.605	10.973	14.85	13.928	20.796	13.526	13.115	15.949	12.829	13.688	20.475	4.4	6.65	13.202	5.26	6.189	11.637	5.437	6.974	12.652	12.18	9.523	14.073	13.6	10.565	6.648	9.575	8.599	10.634	10.126	9.919	14.281	13.148	12.313	18.302	12.427	5.189	14.646
comp137672_c1	0.725	1.704	1.778	0.44	1.456	0.671	0.401	0.882	0.547	3.897	2.69	0.609	4.258	2.22	1.06	3.994	1.785	1.198	0.992	2.681	0.672	1.068	2.237	0.747	0.722	2.372	0.77	5.229	5.432	9.394	0.477	0.737	0.921	2.4	4.647	6.52	3.402	4.792	6.576	4.061	2.708	4.701	3.043	1.612	3.011
comp142470_c9	0.193	18.257	0	0.245	20.251	0	0	15.26	0.233	65.904	0	0.082	67.628	0.188	0	75.711	0	0	0	19.718	0	0	25.941	0	0	19.759	0.083	0	1.393	0	0	2.987	0	1.376	2.776	0	0	0.437	0	0	0	2.747	0.716	0.61	0.465
comp143314_c0	0	0	0	0	0	0	0	0	0	0	0	0.469	0.328	0	1.012	0	0	0	0	0	0	0	0	0	0	0	0.753	0	5.023	4.158	0	0	5.869	0	5.07	5.137	5.636	7.828	4.357	0	0	0	4.369	0	10.764
comp129512_c2	0.551	1.472	0	0.831	1.456	1.066	1.386	2.152	1.984	0.139	0.356	0.724	0.294	0.549	0.805	0.145	0.122	0.651	1.069	0.581	0.497	0.124	0.548	0.978	0.686	0.48	0.215	1.235	1.245	0.927	0	0.46	0	0.223	0	0.599	0.949	0.863	0.344	1.089	0.241	0.342	1.955	0	0.453
comp147603_c0	0.87	0.463	0.323	0.905	0	0.816	2.297	0	0.889	0.39	0.364	0.313	0.492	0.377	0.462	0.821	0.571	0.754	1.55	0	0.462	0.927	0.566	1.168	2.184	0	0.521	1.575	0.566	0.486	0.968	0	0	0.235	2.823	1.549	1.47	2.081	0	2.771	1.136	2.088	2.972	0.461	2.825
comp77981_c1	0	0	0	0	0.548	0.355	0	0.179	0	0.078	0.13	0.214	0.086	0	0.191	0.077	1.084	0.27	0	0.261	0	0	0.301	0	0	0	0	0.461	0.218	0	0	0	0.496	0	0	0.443	0	0	0.77	0	0	0	0.195	0.339	1.267
comp152681_c3	0.474	0	0.368	0.624	0	0	0.778	0	0	0.182	0	0.066	0.181	0	0	0	0.432	0	0.462	0	0.175	0	0	0	0.169	0	0.033	0	0.67	0	0	0.816	0	0	1.576	0.35	0	0.376	0	0	0	0	0	0	0
comp131552_c1	35.531	20.137	30.131	37.178	17.766	21.611	42.867	16.785	23.848	18.219	23.17	38.985	21.765	32.989	27.844	20.587	20.307	28.101	27.074	22.168	26.072	22.459	19.566	23.432	23.476	23.98	28.83	15.729	21.902	17.304	15.074	12.354	17.153	13.35	14.975	15.706	16.236	5.614	9.11	14.954	19.129	11.135	15.47	7.763	8.125
comp128278_c1	0	0	1.679	0	2.217	0.803	0	0	0.917	0	0	0.313	0.639	0	0	0.607	0	0	0	0	0	0	0	0	0	4.114	0.165	6.734	0.818	13.402	29.572	0	19.137	31.865	41.16	36.447	7.43	6.853	2.847	13.626	13.667	54.039	1.433	22.76	26.967
comp151863_c0	5.857	5.111	6.599	3.289	1.99	3.29	5.494	2.242	2.901	5.55	6.517	5.8	5.441	8.626	6.055	6.543	6.677	6.388	5.575	3.814	4.616	4.262	5.358	4.427	4.358	5.491	5.428	3.776	4.083	5.2	0.8	2.263	4.111	2.435	2.694	4.012	3.206	0.964	3.557	3.832	5.359	2.295	3.91	3.129	2.034
comp156184_c0	40.924	41.153	43.203	53.169	47.087	46.986	50.013	45.736	51.951	35.424	39.171	45.369	35.533	38.822	42.017	38.266	41.503	43.56	42.027	37.181	45.574	36.623	33.863	45.307	34.893	37.529	43.377	30.432	35.029	33.955	38.386	41.707	38.728	52.719	42.078	26.386	43.987	44.489	33.763	31.59	50.055	38.557	30.374	48.094	41.206
comp155583_c1	5.219	4.463	5.019	3.765	2.284	2.145	2.2	2.347	2.668	5.048	5.675	7.47	5.718	7.455	7.027	6.971	2.984	8.103	6.749	3.146	4.912	9.416	4.748	7.472	7.834	4.611	6.107	4.185	4.344	4.723	1.081	2.092	3.572	5.375	2.964	4.952	5.069	5.574	5.246	3.201	5.565	2.393	3.653	5.27	3.452
comp152565_c7	1.537	1.87	0.619	2.054	0.334	0.369	1.337	0.09	0.109	0.173	1.145	1.152	0.397	0.303	0.757	0.171	0.489	1.135	0.347	1.771	1.544	0.168	0.743	1.041	0.677	0.204	0.894	5.481	4.901	3.373	20.533	12.63	17.777	11.61	2.459	2.232	10.08	5.442	3.968	5.972	10.213	23.93	8.438	17.165	14.158
comp136551_c0	41.717	43.681	54.058	30.111	25.647	29.218	31.053	24.557	29.676	52.37	48.916	49.786	51.468	62.005	58.476	48.966	67.109	58.686	41.892	35.816	48.907	40.727	40.706	56.101	42.736	41.234	58.711	30.336	32.922	27.651	19.846	22.314	29.372	31.018	24.974	26.303	37.738	20.803	23.36	30.892	36.835	17.765	27.314	26.065	20.667
comp130182_c0	2.32	1.361	1.993	1.968	0.468	2.672	0.766	0.986	2.613	0.597	3.436	2.698	0.795	2.769	3.075	0.274	4.63	3.071	3.042	1.026	4.86	3.927	1.264	4.499	2.585	1.359	4.584	1.296	0.366	2.348	0	0.592	0.553	2.564	0.576	1.512	2.095	0.274	3.938	1.376	0.918	0.855	0.885	0.379	0.86
comp125466_c1	0.493	0.296	0.314	0.685	0.134	0.158	0.45	0.269	0.082	0.745	0.174	1.407	0.7	0.033	1.171	0.539	0.09	1.603	0.241	0.165	1.169	0.388	0.159	0.97	0.214	0.258	1.498	1.044	5.275	0.574	6.456	30.958	10.745	1.729	3.694	0.148	2.558	3.046	0.516	1.032	2.329	6.984	2.636	1.87	5.266
comp151457_c0	44.085	63.392	57.074	30.087	31.138	24.993	23.554	24.916	26.858	64.926	48.101	36.418	62.644	70.819	52.573	58.425	63.612	51.512	40.361	68.826	42.747	44.063	75.701	41.436	45.775	73.707	39.356	39.21	27.16	25.859	23.93	17.485	29.287	16.856	19.48	29.743	22.59	16.61	29.428	46.047	29.801	10.94	48.047	14.333	11.973
comp71683_c0	0.938	0	0	0	0	0	0	0	0	0.173	0	0.197	0.795	0	0.43	0	0	0.413	0	0	0	0	0	0	0	0.631	0.108	0	0	0	0	0	0	0	0	2.029	0	0	0	0	0	0	0.893	0	2.278
comp149836_c3	1.315	1.074	0.548	0.367	0.641	0.29	0	0.613	0.753	0.978	0.217	0.165	0.674	0.942	0.454	0.582	0	0.421	1.396	0.6	0.262	1.165	0.601	0.302	1.515	0.817	0.827	0.539	0.374	0.406	0	0.605	0	0	2.529	0.516	0.926	0.599	0	0.85	0.631	0	0.725	0	0
comp143562_c0	6.805	8.666	10.029	5.477	6.973	6.725	7.815	5.994	3.147	10.85	7.654	4.837	10.96	12.525	6.142	9.177	17.03	8.007	7.096	7.599	5.872	5.719	10.442	7.05	5.918	6.024	6.165	8.674	6.729	8.414	2.133	5.921	4.168	5.023	9.175	6.087	5.219	6.041	9.805	4.902	7.734	11.611	6.28	4.891	7.648
comp138060_c0	5.123	1.111	2.065	1.797	0.721	0.842	2.212	1.465	1.519	14.634	4.677	1.76	13.31	22.421	6.796	14.857	32.438	9.769	4.631	1.955	0.838	9.407	4.854	2.329	9.269	3.74	1.994	2.984	10.063	4.962	18.344	51.824	5.316	2.847	5.658	2.859	6.909	2.223	6.688	2.14	2.926	17.179	5.643	2.764	12.414
comp139138_c0	1.45	1.555	0.781	1.443	2.044	0.895	1.41	1.285	0.328	0.719	0.33	2.6	1.011	0.68	3.33	0.676	1.59	2.873	0.626	2.043	2.112	0.671	1.432	2.218	0.731	2.879	3.318	9.987	6.424	16.677	9.193	12.091	18.485	10.963	12.857	19.127	13.725	15.879	18.07	10.406	9.559	6.654	9.615	18.032	8.904
comp149953_c2	122.521	118.747	60.899	229.46	236.477	102.83	283.381	283.043	120.388	73.074	70.906	64.207	70.504	55.279	48.422	69.348	78.514	48.187	119.061	107.314	63.793	84.648	83.827	66.418	90.775	80.602	54.342	13.563	13.101	7.195	9.993	15.972	5.358	8.245	8.834	7.064	11.295	8.731	10.171	9.078	9.639	4.469	10.986	4.891	7.602
comp138854_c0	0.232	0	0	0.306	0	0	0	0.792	0	0.043	0.295	0.099	0.13	0	0	0.368	1.247	0	0	0	0	0.3	0.23	0	0	0	0	1.027	4.379	0	2.246	33.984	14.544	3.341	1.118	0	0.579	0.528	0	0.535	1.205	4.139	1.309	2.208	2.255
comp153396_c0	131.539	108.915	106.67	226.062	205.085	212.753	287.781	244.705	249.806	51.14	98.214	90.12	51.641	54.231	67.973	50.026	59.65	58.948	134.505	99.415	106.574	87.287	65.869	87.395	96.354	65.089	80.764	93.985	42.602	59.946	230.976	102.069	176.688	77.421	63.146	69.731	76.83	41.017	47.573	90.871	96.529	39.449	64.914	41.09	31.965
comp139184_c2	21.477	17.128	15.155	18.485	13.011	9.331	14.731	10.478	8.551	19.526	14.934	20.138	20.401	14.123	20.491	21.194	12.717	20.07	19.824	18.876	20.339	17.967	15.075	21.517	21.551	14.864	18.279	24.299	26.663	27.289	29.867	34.984	39.352	27.077	24.339	30.776	33.838	24.742	28.704	34.734	28.791	21.33	31.135	25.605	21.655
comp143987_c0	5.422	0.167	0.063	1.21	0.174	0.118	0.352	0.478	0.328	0.771	0.035	0.971	0.371	0.106	0.741	0.368	0.033	0.532	1.146	0.097	0.393	1.077	0.858	1.82	0.998	0.169	0.538	1.522	0.914	0.953	0.758	0.526	0.369	1.482	0.659	0.341	1.088	0.67	0.389	0.564	1.251	0.098	0.893	1.206	0.128
comp143565_c2	0.57	0.778	0.09	0.403	0.427	0.605	1.106	0.628	0.588	0.346	0.312	0.699	0.371	0.082	1.354	0.257	0.579	0.524	0	0.987	0.262	0.318	0.239	0.477	0.169	0	0.811	3.924	3.821	3.099	0.786	4.618	0	2.117	0	0.35	0.625	0.528	0	3.077	2.364	1.355	1.716	1.287	1
comp37579_c0	0	0	0.054	0	0.134	4.027	0	0.105	0	0.121	0.069	0.09	0.13	0.279	0.064	0.051	0.188	0.056	0	0.068	0.061	0.185	0.141	0.278	0	0	0.017	0	0.096	0.627	0	0	0	0	0	0.397	0.116	0	0.702	0.115	0.126	0	0.177	0	0
comp141098_c0	0.261	0.074	0.449	0.844	0.695	3.119	0.875	0.433	0.575	2.191	0.59	1.662	1.805	0.459	0.932	2.284	1.035	1.508	1.049	1.152	0.279	0.768	0.964	1.16	0.971	1.182	1.101	0.148	0.2	0.441	0	0.987	0.312	0.482	0.988	0	0.845	0.924	0	0	1.216	0	0.248	0	0.814
comp149294_c0	14.266	7.796	13.817	9.744	6.278	9.792	8.338	6.263	13.176	23.795	16.271	21.866	22.983	18.989	23.112	24.581	21.978	25.03	10.591	9.051	16.997	10.378	10.398	17.185	12.843	9.578	15.954	19.453	17.41	15.053	13.165	13.867	12.106	15.856	10.481	14.765	12.846	11.249	20.782	16.139	15.87	10.048	17.036	14.144	5.719
comp131674_c0	21.496	22.794	19.833	35.711	43.026	51.698	57.427	78.26	54.318	14.348	15.446	22.935	13.318	9.937	16.491	13.642	8.266	9.904	22.145	26.949	23.245	20.103	15.252	20.484	18.939	15.983	19.14	4.228	9.985	4.114	4.337	4.486	5.344	3.541	6.082	3.606	3.437	3.899	6.277	5.8	6.185	6.544	5.493	4.728	4.673
comp140303_c1	0.764	0.509	0	0	0.895	0	0.158	1.435	0.192	0.035	0.2	0.082	0.138	0	0.183	0.308	0	0	1.117	0.726	0	0	1.132	0.111	0.41	0.498	0.157	0.626	0.096	0	0	1.552	0	0.47	0	0	0	0	0.575	0	0	0	0.292	0.501	0
comp142287_c3	1.044	0.731	0.287	1.1	0.334	2.027	0.887	0.628	1.806	0.251	0.564	0.156	0.406	0.377	0.175	0.359	0	0.222	0.327	0.397	0.27	0.741	0.495	0.294	0.677	0.08	0.215	1.018	0.392	0.75	0.968	1.5	0	0.329	0	0	0.324	0.437	0.239	0.239	0.493	0.635	2.052	0.406	0.314
comp141556_c0	6.669	5.805	9.158	12.372	10.473	8.647	4.582	15.813	7.648	21.206	7.749	12.093	24.875	17.768	16.388	22.563	7.044	14.586	6.172	7.521	23.786	9.813	13.731	12.066	14.251	19.315	19.968	11.249	13.536	25.585	24.954	9.065	14.615	18.549	7.023	9.241	14.662	13.787	5.605	18.49	16.972	12.808	17.336	17.842	7.462
comp101344_c0	0	3.731	0	1.565	0	0	0	0	1.341	0	0	0.452	0	0	1.976	0	0	0	0	0	0	1.456	1.176	0	0	1.51	0	0	1.219	0	0	0	0	0	0	0	0	0	0	7.329	0	0	0	0	0
comp145634_c1	2.822	1.759	1.194	2.139	2.004	2.724	0.729	3.542	1.3	3.117	1.727	2.715	2.686	3.85	2.804	2.6	3.783	2.627	2.378	1.878	3.202	2.136	2.219	1.391	2.995	2.719	2.069	3.001	0.157	0	1.46	0	0	0	0	0.323	0.764	0	1.121	1.051	0	1.636	3.397	0.488	3.673
comp154475_c0	10.941	9.712	10.343	9.621	10.206	9.858	7.949	10.642	9.099	11.04	9.728	8.177	9.743	9.322	11.663	9.956	8.894	11.087	10.957	12.158	9.607	9.769	11.087	9.594	12.121	12.572	9.558	14.616	14.738	17.198	2.189	7.394	5.344	8.104	11.352	17.523	11.677	18.427	27.657	11.6	11.188	13.296	14.161	10.012	15.123
comp143676_c0	75.092	45.514	72.256	68.952	54.033	59.121	29.376	44.974	49.406	33.77	73.344	27.18	36.224	64.38	28.545	30.551	82.46	31.347	70.661	41.063	37.311	62.48	47.178	40.077	68.698	49.727	30.038	54.331	24.505	51.789	24.014	12.038	26.608	41.827	29.844	59.965	53.778	47.26	70.298	41.174	47.668	15.897	52.752	46.481	18.493
comp143956_c1	30.64	12.777	8.942	27.825	8.696	3.527	18.462	6.741	5.445	24.964	5.667	25.551	21.765	7.193	32.919	21.468	14.772	33.021	23.059	11.142	34.265	32.89	16.118	33.328	28.28	16.57	35.558	81.587	166.866	186.451	320.73	400.134	227.04	345.193	851.259	140.035	383.862	860.515	121.794	107.049	248.024	914.202	152.348	757.699	918.07
comp144056_c0	0	0	0	0	0	0	0	0	0	0	0	0.115	0.121	0.139	0.135	0	0	0.127	0	0	0	0.344	0	0	0	0	0.099	0	0.131	0	0	0	0	0	0	0	0	0	0	0	0	0	0	0	0
comp154116_c1	157.481	119.534	108.402	184.911	135.864	145.196	139.162	137.852	165.799	160.426	116.698	138.533	144.204	102.924	126.903	146.667	113.096	132.451	171.679	119.646	158.221	163.402	109.6	149.235	166.327	113.439	135.644	481.52	455.331	406.689	1015.19	773.639	764.078	758.091	645.494	360.111	540.52	477.305	291.333	587.912	726.481	612.63	516.5	780.445	534.392
comp133011_c0	0	0	0	0.44	0	0	0.377	0	0	0.061	0	0	0.069	0	0	0	0.302	0.103	0	0	0	0.15	0	0	0.125	0	0.025	0	0	0.38	0	0.579	0.553	0.282	0	0	0	0	0	0	0	0	0.867	0	0
comp133199_c0	147.487	168.437	142.16	160.839	185.957	122.611	195.982	172.065	134.768	171.189	162.785	136.715	165.459	179.305	142.159	166.775	215.928	132.863	159.316	185.849	123.851	133.582	199.553	150.618	153.44	197.231	149.223	98.3	113.765	82.768	63.944	107.398	74.097	83.525	65.346	66.642	89.491	67.352	87.732	85.071	96.322	65.857	81.72	66.776	52.388
comp145262_c0	0.126	0.139	0.144	0.049	0	0.197	0.352	0.209	0.109	0.087	0.269	0.197	0.13	0.041	0.438	0.197	0.277	0.333	0.183	0.048	0.628	0.441	0.292	0.302	0.089	0	0.281	0	0.044	0	0	0	0	0	0	0.092	0	0	0.157	0.105	0.115	0.159	0	0.135	0.105
comp154836_c0	12.652	12.425	14.293	5.11	11.488	15.293	5.372	13.586	16.487	6.858	11.203	5.405	10.226	8.454	8.015	8.502	13.207	8.793	7.009	9.003	6.038	7.66	11.335	8.807	8.503	12.714	6.512	7.873	3.882	5.129	1.796	2.552	9.257	7.293	8.352	6.548	6.666	8.559	6.995	7.635	8.331	7.716	5.086	6.95	11.345
comp75543_c1	0	0.37	0	0	0	0	0	0	0.424	0	0	0.14	0.095	0	0	0	0	0	0	0	0	0.441	0	0	0	0	0	0	0	0	0	0	0	0.812	0	0	0	0	1.278	0	0.884	1.197	0	0	2.487
comp155288_c0	0.338	0.38	0.503	0.611	1.176	1.066	0.51	1.211	0.629	0.537	0.399	0.551	0.337	0.401	0.558	0.462	0.204	0.556	0.53	1.045	0.576	0.397	0.309	0.421	0.517	0.506	0.439	0.322	1.802	0.618	0.407	1.855	0.454	2.352	2.376	0.885	1.458	3.33	0.904	0.793	2.203	3.504	0.513	2.953	3.696
comp155239_c0	7.027	2.416	2.46	10.868	2.965	4.883	14.876	3.901	1.984	2.606	2.282	3.323	2.306	3.924	2.215	2.865	2.03	1.746	3.466	2.875	2.033	7.739	3.103	3.386	5.499	3.27	2.673	5.081	25.967	12.598	11.579	12.723	3.246	19.714	10.893	3.385	22.786	3.767	6.658	7.109	17.362	29.217	6.864	10.174	26.351
comp141704_c1	0.039	0.185	0.153	0	0.281	0.053	0	0	0.274	0.424	0.052	0.321	0.76	0.131	0.247	0.342	0.171	0.31	0.067	0.106	0.096	0	0.044	0.413	0.089	0	0.24	0	0.131	0	0.421	0	0	0.106	0.224	0.092	0	0.102	0	0	0	0	0	0.718	0.105
comp140260_c0	28.823	32.173	26.8	48.254	48.997	39.181	48.531	46.977	45.137	21.215	22.718	27.797	20.133	15.401	20.514	20.459	15.579	24.443	21.682	31.877	24.746	20.315	26.365	20.166	18.895	26.343	21.532	11.988	11.142	11.424	15.986	23.353	31.726	15.868	17.81	13.52	15.218	19.442	14.714	13.827	12.393	20.268	12.295	14.293	19.888
comp138246_c1	0	5.342	3.295	0.66	2.111	1.066	0.741	0.882	1.19	4.122	0.955	2.978	5.251	4.366	1.944	5.055	0	1.722	0	3.078	3.717	0.644	4.509	1.105	0	1.972	1.581	0	12.648	3.434	0	5.065	7.315	2.317	2.282	0	2.419	5.574	3.677	0	2.536	0	0	0	1.186
comp150492_c0	2151.75	2372.73	2989.13	2787.05	3398.42	3994.1	2499.16	3801.95	3880.74	3028.9	2463.6	2672.08	2823.82	2354.04	3260.82	2670.66	3387.19	3847.75	2482.34	2580.55	3158.04	2209.97	2509.42	2959.39	2224.97	2496.47	2978.86	1888.63	3445.59	2218.86	2261.83	5496.46	3196.23	3890.49	2820.62	2084.05	4396.43	2793.74	2236.02	1801.58	3349.7	2661.25	1689.49	3836.15	3186.35
comp138675_c4	7.423	7.842	4.929	7.47	6.639	6.739	7.134	7.862	5.281	7.083	3.384	6.754	6.668	3.924	8.309	5.602	5.886	8.69	9.031	7.357	6.762	9.196	7.613	9.57	9.43	6.193	7.067	12.145	7.547	11.265	9.474	2.197	3.572	8.834	6.211	7.894	11.885	11.381	10.574	11.887	9.18	8.559	15.329	6.869	6.66
comp143350_c0	5.625	8.869	7.497	5.037	6.305	8.686	7.377	7.578	8.825	10.469	5.719	5.364	8.102	8.651	5.64	9.169	12.856	7.103	6.47	7.076	3.272	6.23	7.48	4.252	7.504	6.033	4.998	6.586	2.803	8.219	2.919	0.303	1.148	3.258	3.011	6.364	7.453	3.949	11.516	4.29	4.464	3.345	4.334	0.786	1.778
comp149889_c0	4.804	9.249	8.79	1.883	4.755	6.91	1.264	2.855	5.746	11.101	8.582	9.156	10.719	10.781	13.305	11.854	10.932	11.483	4.525	7.725	7.6	6.336	7.162	9.212	5.784	8.991	7.944	4.837	7.173	6.577	4.323	9.249	6.663	4.07	6.046	6.871	4.108	5.96	8.116	6.354	5.898	5.653	5.307	3.766	5.812
comp6392_c0	0	0	0	0	0	0	2.771	0	1.122	0.433	0	0	0	0	0	0.359	0	1.206	0	0	0.497	1.809	0	0	2.397	0	0	2.027	0	0	0	0	0	1.082	0	0	0	0	0	0	0	0	1.734	0	2.22
comp132696_c7	0	0	0	0	0	0	0	0	0	0	0	0	0	0	0	0	0	0	0	0	0	0	0	0	0	0	0	0	0	0	0	0	0	0	0	0	0	0	0	0	0	0	0	0	0
comp128282_c0	0	0	0.171	0.379	0.401	1.145	0.474	0.478	0.917	0.095	0.191	0.148	0.328	0.147	0.191	0.282	0	0.436	0	0.552	0.07	0.194	0.433	0.676	0	0.195	0.19	0.331	0.366	0.494	0	1.487	0	0	0	0	0.382	0	0	0.162	0	0	0.407	0	0.325
comp148951_c0	10.535	10.647	9.176	9.426	9.765	7.239	8.459	7.817	6.978	14.253	9.172	7.363	13.076	12.181	11.608	12.915	14.234	11.079	12.517	10.977	8.664	11.543	12.237	9.999	12.148	12.385	10.112	7.969	6.389	6.754	3.032	5.052	5.316	5.293	4.411	6.198	4.86	4.995	7.196	8.963	5.198	4.408	7.226	2.872	4.94
comp153262_c0	41.214	47.218	34.198	42.63	42.652	36.023	35.599	46.857	32.741	66.831	42.512	36.056	63.672	48.775	42.869	72.119	29.584	45.211	50.403	50.395	35.653	44.045	51.608	35.165	48.396	54.845	38.495	13.346	19.334	13.322	8.842	10.025	8.009	12.009	10.528	16.822	11.549	17.087	14.012	12.699	11.59	9.804	10.791	10.675	12.379
comp155063_c0	2.629	4.324	3.843	1.406	4.221	3.698	0.644	2.377	3.585	3.126	2.248	4.961	2.885	2.056	6.071	2.6	2.674	5.492	1.81	3.824	4.659	2.577	3.333	4.316	1.854	2.888	4.965	45.813	112.564	56.565	105.797	125.949	71.574	199.644	119.375	47.717	161.68	118.847	72.174	74.474	201.905	120.25	110.387	271.316	160.176
comp72085_c1	3.973	2.213	3.25	12.556	5.878	0	27.237	0	1.204	2.078	0	1.629	1.701	0	0.892	1.599	0	4.349	4.14	4.918	1.099	2.603	0	0	0	2.701	1.961	4.454	2.168	0	0	0	0	0	0	0	2.442	6.772	0	0	2.559	0	0	11.813	2.336
comp121353_c1	0.686	1.028	0.26	0	0	1.053	0	0	0	1.143	0.816	1.744	1.08	0.311	0.884	1.514	0.88	0.809	1.829	0.803	0.689	0.415	0.318	1.089	0.668	0.418	0.447	0	0.487	1.095	0	0	0	0	0	1.374	1.597	0	0	0.736	0	0	1.203	0	0.779
comp156844_c0	4.949	2.5	2.702	5.416	2.03	4.33	3.926	2.152	4.638	2.909	1.987	2.164	2.928	1.982	2.717	2.301	2.185	3.055	3.447	2.081	2.487	4.907	1.919	3.378	4.857	2.47	2.367	4.393	1.314	3.214	6.653	1.447	3.983	4.117	8.564	4.178	4.768	10.346	2.772	4.587	3.867	8.363	4.458	6.056	7.648
comp153876_c0	7.124	7.684	8.969	7.482	7.975	9.121	6.879	9.297	9.55	8.997	9.311	10.9	9.034	8.716	10.524	9.229	7.908	10.404	8.174	8.238	8.664	6.063	7.197	7.766	7.576	6.592	9.111	6.986	6.137	6.259	11.972	8.223	8.832	5.799	6.599	7.064	6.029	5.574	5.537	9.536	5.979	7.301	8.677	4.091	6.23
comp153739_c0	30.495	43.588	26.387	64.184	83.501	45.209	66.36	93.311	53.962	32.627	25.617	28.537	30.575	18.235	25.43	33.682	15.766	27.165	39.764	48.507	29.143	30.296	27.435	20.229	30.864	31.612	24.99	9.204	12.674	8.784	10.625	15.841	11.653	8.881	12.128	9.453	8.193	8.264	7.189	9.565	7.046	5.238	6.138	7.112	8.915
comp156131_c0	60.98	52.68	45.654	84.124	80.803	80.126	96.466	75.525	76.688	29.709	49.272	49.679	30.497	36.02	34.44	31.92	34.932	30.45	55.044	46.145	46.795	38.071	32.325	36.73	37.772	34.703	38.553	34.208	29.057	23.316	54.428	43.443	41.833	28.383	22.021	22.881	22.37	15.767	23.913	28.045	25.05	20.182	28.95	14.293	20.365
comp147401_c0	7.868	2.907	6.572	11.137	6.145	10.279	11.887	3.348	11.178	3.775	5.918	3.727	4.595	3.498	3.609	3.464	3.595	4.436	7.106	3.785	4.686	8.754	3.669	4.316	8.44	4.069	4.179	3.054	6.189	4.079	10.484	3.973	2.396	1.764	1.8	1.706	0.926	1.178	2.16	2.561	3.431	0.537	2.998	0.704	0.535
comp137626_c4	2.146	1.5	1.113	4.144	5.584	3.935	6.32	5.605	6.814	0.615	1.25	1.102	1.598	1.139	0.59	1.078	0.342	0.738	2.956	0.832	1.038	1.827	2.025	0.413	1.586	1.475	0.422	0.496	0.226	0.441	0	0.447	0	0.106	0.224	0	0.116	0	0	0.526	0.23	0.659	0.08	0.149	0.651
comp149593_c1	4.494	6.101	8.951	3.252	4.261	6.015	4.618	4.349	7.812	10.019	9.389	10.629	10.105	13.697	12.078	10.58	13.606	11.92	5.565	5.276	7.87	8.145	8.665	13.37	5.66	5.491	11.188	4.663	12.178	10.603	6.582	14.67	11.695	5.964	6.258	9.674	7.233	6.894	10.806	6.947	8.641	7.374	5.82	4.24	7.393
comp150023_c1	1.981	1.796	0	0	0.935	0	0	0	0	0.693	0.425	0.411	1.131	0.655	1.546	1.052	2.307	0.587	3.351	0.416	0	0.874	2.016	1.137	1.399	1.759	0.67	4.437	0.714	2.304	0	1.71	0	1.6	3.164	5.736	1.666	3.817	1.248	4.615	1.744	3.541	8.199	1.043	0.814
comp143079_c2	309.917	490.349	311.56	473.09	836.198	716.095	576.813	858.575	766.739	85.326	313.76	167.514	93.72	134.782	132.009	79.774	103.125	79.629	225.298	413.526	206.046	136.371	235.866	117.957	142.967	226.363	144.332	5.916	2.638	3.505	2.709	3.815	0	2.211	2.706	1.725	2.511	3.421	7.054	7.921	3.764	0.989	0.442	3.726	1.116
comp155637_c0	2.039	2.75	1.823	2.518	2.805	2.251	2.309	2.855	2.134	4.373	2.013	3.587	3.913	2.31	3.386	3.977	2.576	4.166	1.983	2.643	2.958	1.633	2.617	3.656	1.738	2.346	3.269	2.079	2.011	1.068	4.182	4.565	3.898	2.2	2.529	1.577	3.009	2.599	2.279	2.389	1.974	4.432	2.07	2.642	3.534
comp128543_c0	0.155	0.509	0.413	0.208	0.214	0	0	0	0.192	0.216	0	0	0.613	0.311	0.151	0.034	0.212	0.278	0.231	0.232	0.506	0	0	0	0.169	0	0.215	1.905	3.639	6.41	0	0	0	3.846	3.106	12.266	2.014	5.878	5.336	1.854	2.077	1.722	6.024	7.654	6.219
comp121744_c0	1.904	0	0	2.739	0.24	0.395	4.205	0	0.438	1.351	0.226	2.303	0.941	0.688	1.307	1.24	0.465	1.071	1.261	0	0.934	2.039	0.177	1.622	1.283	0.231	1.142	0.391	0.548	0.592	1.698	0	0.836	2.117	1.706	0	0.44	1.218	0.658	0.411	1.836	0.635	1.318	3.373	2.569
comp139536_c0	0.802	0.583	2.747	0.355	2.231	1.803	0.425	0.942	0.999	1.221	0.686	0.773	0.993	2.4	0.749	1.283	3.685	1.659	4.265	0.339	1.161	1.059	1.079	2.472	1.417	0.711	1.456	5.394	6.868	1.845	0	0	5.259	1.294	3.882	2.324	0.683	3.107	5.059	1.252	0.7	4.81	3.573	5.974	4.615
comp40257_c0	0.126	0.139	0	0	0	0	0	0	0	0	0	0	0	0	0	0	0	0.222	0	0	0.27	0	0.248	0.151	0	0.16	0.058	0	0.131	0	0	0	0	0	0	0	0	0	0	0	0.333	0	0	0	0
comp142510_c0	0	0.306	0.332	0.122	0.134	0.224	0	0.164	0.123	0.251	0.121	0.378	0.302	0	0.279	0.65	0	0	0	0.348	0.105	0.124	0.354	0.111	0.285	0.124	0.041	0	0.096	0	0	0	0	0.459	0	0	0.243	0.223	0	0.229	0.252	0	0.168	0	0
comp108000_c0	3.277	2.055	1.589	7.03	4.729	1.54	5.007	4.275	4.036	2.217	1.814	2.526	1.468	2.343	1.307	0.753	1.345	2.484	3.36	2.381	3.577	1.244	3.377	5.326	4.456	0.631	1.779	0	0.505	0	0	0	0	1.117	4.4	1.024	0	0	0	2.16	0	0	1.787	1.45	0
comp135148_c0	0.812	0.435	0	0.526	0.681	0.237	1.009	0	0	1.013	0.13	0.255	0.76	0.303	0.39	0.975	0.139	0.357	0.144	0.126	0.55	0.265	0.504	0.477	0.437	0.4	0.331	0.461	0.209	2.057	0	0	1.474	2.011	1.529	0.443	1.585	5.746	0.77	0.487	0.539	7.533	0.778	3.008	5.556
comp139020_c1	22.26	19.776	22.993	36.004	25.126	24.849	43.134	25.663	23.478	15.162	17.295	19.727	15.348	20.562	16.754	15.618	22.427	17.61	20.286	18.131	23.21	20.536	17.515	21.557	20.873	16.979	18.536	29.24	31.529	32.039	52.604	42.22	47.191	44.674	41.419	37.914	33.098	35.433	22.987	33.845	33.152	57.824	30.604	42.106	42.241
comp124662_c0	0	0	0	0	0	0	0	0	0	0	0	0	0	0	0	0	0	0	0	0	0	0	0	0	0	0	1.374	0	0	0	0	0	0	0	0	1.974	2.199	2.031	0	0	2.307	0	0	5.351	2.116
comp143185_c0	0	0	0	0	0	0	0	0	0	0	0	0	0.052	0	0.175	0	0	0.333	0	0	0	0	0	0	0	0	0.041	0	0.2	0	0	0	0	0	0	0	0	0	0	0	0	0.696	0	0	0
comp154914_c0	25.933	28.062	39.217	51.775	65.815	84.154	55.981	64.255	77.618	14.642	44.899	31.392	15.547	15.958	17.615	15.532	11.063	18.269	22.405	29.824	29.719	10.528	12.741	18.87	13.44	10.599	20.505	11.118	13.919	25.585	8.309	5.907	5.032	26.007	30.95	26.939	18.458	32.397	22.015	10.788	17.511	41.182	10.897	24.629	64.14
comp137275_c0	138.952	141.041	136.854	168.345	185.142	183.193	181.166	201.046	179.631	153.499	167.411	112.652	142.096	173.194	102.341	153.774	169.444	104.381	138.828	158.435	105.911	133.927	143.94	113.077	138.734	146.517	112.192	103.172	109.239	83.307	93.193	116.173	77.145	114.131	63.134	89.2	118.376	72.165	110.054	97.245	115.819	58.483	99.047	96.81	58.665
comp156628_c0	6.36	6.851	8.215	4.731	5.824	6.081	4.266	6.113	6.745	7.559	7.324	6.696	6.746	10.805	7.059	7.595	11.438	8.126	8.646	5.74	7.216	9.372	7.392	7.082	10.303	7.339	7.315	10.483	10.281	9.976	9.572	9.683	10.944	6.164	7.446	10.486	6.735	7.787	9.61	9.288	7.642	5.812	9.075	8.169	6.66
comp156181_c0	44.945	46.625	33.085	63.536	87.214	70.361	80.192	95.583	76.811	20.981	38.286	37.85	22.733	27.689	25.486	24.385	22.785	24.419	41.844	38.053	30.976	32.237	25.455	28.933	33.654	26.61	26.596	26.091	21.258	26.071	25.347	20.498	20.683	36.405	28.068	31.006	22.902	24.173	20.207	25.522	26.668	31.122	24.855	36.497	28.164
comp142005_c0	10.255	10.555	13.243	8.264	7.721	10.753	9.942	9.028	9.057	18.288	17.217	20.163	19.9	19.104	19.503	25.796	12.269	16.507	10.61	13.765	13.263	13.158	15.437	18.767	13.28	16.57	15.996	7.908	11.003	15.839	8.042	9.065	7.187	12.386	12.41	12.358	9.316	13.736	9.887	8.944	9.169	11.684	6.855	8.399	15.983
comp124278_c0	1.479	0	2.469	2.054	3.273	0.79	0	2.75	3.612	1.264	0.955	0.913	1.261	0.737	0	1.189	9.954	0.651	5.218	0	1.632	0.98	0.778	0.827	1.551	1.013	1.473	1.653	2.42	2.631	0	0	3.757	1.741	0	0	0	0	0	0	0	7.594	1.406	0	5.3
comp91496_c1	0	0	0	0	0.16	0.132	0	0	0	0.173	0.443	0.189	0.199	0.229	0.749	0.274	0.155	0.31	0	0	0.62	0	0	1.025	0	0	0.645	0	2.777	0	0	5.828	1.106	0.282	1.141	2.942	0.59	1.076	0.433	0	0	4.749	0.858	2.804	1.999
comp147645_c4	0	0	0	1.113	1.176	0	0	0	0	0.147	0	0	0	0	1.45	0	0	0	0	0	0	0	0	0	0	3.27	0.174	0	0.87	0	0	0	0	0	0	0	0	0	0	0	2.077	0	0	0	0
comp150499_c2	0.29	0.213	0.566	0.257	0.454	0.369	0.049	0.329	0.616	0.632	0.703	0.625	0.596	0.86	0.797	0.71	1.052	0.659	0.424	0.436	0.524	0.671	0.221	0.58	0.401	0.329	0.844	0.061	0.418	1.148	0	0.289	0.142	0.788	1.176	0.996	0.822	1.218	0.971	0.344	0.838	1.612	0.168	0.853	2.069
comp120177_c0	5.645	0	17.606	10.257	0	14.162	7.742	0.897	6.075	3.117	16.522	0	2.643	21.479	0.239	4.088	15.147	0	9.31	0.329	0	8.445	0.513	0	8.975	2.719	0.348	5.176	0.818	5.315	2.526	1.316	0	0.623	3.729	3.339	0	1.787	0	7.816	0	0	10.278	0.826	0
comp145193_c1	11.676	14.832	12.076	9.915	16.217	14.188	10.999	13.138	11.849	14.495	12.834	12.15	13.249	13.156	15.288	12.889	19.704	15.515	10.668	15.44	13.594	13.829	14.544	14.466	12.415	16.517	14.2	16.799	17.863	15.847	9.698	22.064	18.74	13.433	14.422	13.954	11.225	9.076	14.983	13.139	14.47	14.798	13.922	11.217	10.589
comp136344_c1	0.174	0.139	0.099	0	0.053	0.197	0.219	0.359	0	0.069	0.052	0	0.268	0	0	0.068	0	0	0.308	0	0.096	0	0.044	0.048	0.143	0.107	0.017	0	0.226	0	1.249	0.224	0	0.212	0	0.092	0	0.203	0.164	0.105	0	0.159	0.08	0	0
comp153865_c0	17.485	26.368	35.284	20.478	30.015	53.448	19.167	37.8	55.207	17.292	33.739	21.002	17.032	24.371	23.247	19.056	22.313	25.863	18.563	29.931	21.901	20.297	27.267	22.105	17.522	30.963	20.671	16.469	30.058	26.45	16.421	21.432	25.446	22.702	33.02	26.137	28.017	22.387	22.822	18.289	25.636	15.213	19.15	21.92	23.887
comp136089_c0	101.266	100.416	104.578	91.777	110.31	100.105	109.774	116.359	89.166	131.808	110.572	131.812	119.027	115.203	133.945	121.35	141.971	156.909	103.781	126.781	119.069	102.21	114.392	123.569	100.837	117.082	121.394	178.904	206.526	175.354	141.011	247.161	148.407	196.951	132.444	181.232	177.072	115.77	136.59	143.512	177.911	197.462	131.641	196.561	190.037
comp153600_c1	2.213	1.611	1.059	2.139	1.897	1.224	1.288	1.181	1.71	1.498	0.911	2.46	1.399	0.967	2.9	1.497	1.402	2.666	2.86	1.104	2.618	2.806	1.264	3.251	1.863	1.59	2.764	1.575	2.133	1.404	1.825	3.131	2.821	2.823	3.011	1.402	2.315	3.036	1.323	1.28	2.915	2.967	1.221	4.281	2.499
comp151072_c0	2.532	2.203	3.448	2.543	2.511	3.251	2.419	2.063	3.065	2.165	3.541	4.533	1.805	3.301	3.649	2.258	4.288	4.904	1.589	3.32	2.775	2.286	1.574	3.315	2.638	2.47	3.633	1.514	1.341	2.94	2.021	0.776	1.488	2.941	1.306	1.909	2.558	1.827	3.124	4.214	3.167	3.858	3.547	1.368	1.802
comp138936_c2	0.29	0.102	0.521	0.196	0	0.29	0.17	0.164	0.766	0.364	0.069	0.378	0.622	0.254	0.574	0.522	0	0.563	0.144	0.116	0.646	0	0.23	0.326	0	0.133	0.596	0.113	0.366	0.335	0	0	0.241	0.494	0.259	0.701	0.393	0.213	1.046	0.44	0.138	0.183	0.442	0.163	0.128
comp115056_c0	66.731	74.631	83.901	18.644	11.782	12.424	7.061	10.806	8.319	62.614	59.633	50.987	69.848	81.207	81.508	62.42	35.43	61.932	72.288	75.776	61.559	77.421	82.925	50.521	82.317	83.631	68.145	66.45	62.284	78.839	0	6.473	0.553	50.532	61.264	97.279	44.936	67.535	159.928	72.582	58.592	44.1	78.783	45.628	79.1
comp147077_c2	7.365	8.971	8.251	3.9	4.622	7.357	6.162	6.009	9.618	8.321	9.988	14.997	11.185	12.599	13.687	10.127	8.682	12.92	5.844	13.484	15.087	6.398	8.691	9.499	6.185	9.791	12.835	2.653	9.088	1.836	0	1.381	2.608	4.258	0.906	2.767	2.592	1.279	3.916	3.899	2.662	1.013	3.812	3.292	2.511
comp132788_c0	1.798	0.991	1.104	1.271	1.469	1.908	1.519	1.48	1.614	0.71	1.553	2.27	0.743	1.982	2.35	1.112	1.655	3.849	2.725	1.104	2.391	5.418	0.893	4.737	3.966	1.217	2.813	3.402	4.117	10.188	4.646	5.236	0.893	7.516	20.339	13.031	8.402	17.899	3.632	6.651	6.874	9.999	2.485	11.746	9.683
comp157044_c0	1.141	0.38	0.323	5.807	0.935	0.908	4.254	1.076	1.163	3.429	0.095	4.442	3.662	0.213	3.713	3.105	0.375	3.46	2.08	0.629	4.502	0.644	0.486	2.52	2.344	0.364	4.7	28.579	44.413	58.41	39.551	51.232	37.807	90.924	93.19	58.166	81.448	70.388	24.399	22.751	68.667	405.071	62.172	321.252	264.325
comp123379_c1	0	0	0.224	0	0	0.671	0	0	0.246	0.19	0	0.082	0.216	0	0	0.154	0	0	0	0	0	0	0	0	0	0	0.041	0	0.209	0	0	0	0	0	0	0.424	0	0	0	0	0.516	0	0	0	0
comp144742_c2	2.9	5.536	8.556	2.702	3.994	6.962	3.853	3.677	9.249	11.707	12.331	15.441	12.757	13.263	14.045	13.223	10.467	15.047	2.715	4.888	11.02	3.415	6.799	10.794	4.002	5.18	12.76	2.297	5.31	2.384	4.126	3.315	1.418	9.551	2.988	3.237	8.147	6.01	4.26	2.007	7.333	1.795	2.512	7.14	3.313
comp138817_c0	1.585	0.843	1.993	2.152	1.149	1.185	0	0.927	0.999	2.84	2.864	0.658	2.842	1.262	2.032	2.574	2.723	2.032	1.618	0.9	1.274	3.292	1.565	0.938	2.433	0.72	0.687	1.07	1.732	0.53	1.544	3.197	3.034	0.976	0.788	0.682	2.453	2.051	0.897	1.319	2.1	2.93	0.601	2.615	2.546
comp144160_c5	0.822	0	0	1.785	0	0	0.571	0	0	0	0	0	0	0	0	0	0	0	1.107	0	0	0.353	0	0	0.508	0	0	0	0.07	0	0	0	0	0	0	0	0	0	0	0	0	0	0	0	0
comp136355_c1	14.653	13.295	9.849	11.443	7.881	8.805	7.122	9.91	7.279	31.389	14.587	16.691	29.426	22.536	25.541	31.911	29.446	25.919	17.234	14.685	17.556	29.537	17.329	21.064	29.135	20.053	19.215	15.86	8.531	5.385	1.488	5.078	3.643	8.104	12.493	8.89	15.843	6.883	8.616	9.288	16.49	11.025	8.907	8.697	7.974
comp149090_c1	55.326	52.198	50.044	48.547	52.644	53.553	61.657	59.98	38.98	40.559	45.827	49.136	43.686	57.434	51.075	51.532	50.112	57.909	47.216	52.553	43.785	47.478	57.01	53.073	50.321	59.403	46.787	29.327	34.759	31.05	34.947	47.943	35.227	31.77	23.162	29.807	34.243	19.696	29.182	27.968	28.321	14.383	26.332	29.059	13.123
comp155762_c0	11.067	15.841	12.605	10.184	12.944	9.384	11.425	13.347	9.701	16.296	11.663	16.362	15.02	12.943	15.934	15.207	13.777	15.562	12.709	14.946	14.921	10.519	14.102	14.379	12.87	12.616	16.136	7.421	9.689	6.471	4.547	6.118	5.812	8.257	7.717	8.715	8.309	5.746	4.192	8.447	9.742	7.094	7.324	8.129	10.148
comp150611_c2	7.906	6.388	3.044	4.646	6.252	6.449	5.591	7.608	6.171	4.702	5.207	2.69	4.414	5.366	2.518	4.02	7.027	2.928	7.597	10.455	2.958	8.225	8.205	4.022	8.414	8.281	3.244	4.924	6.45	6.639	6.625	11.209	13.169	3.364	4.411	7.129	3.599	5.421	5.268	4.157	4.326	4.249	4.847	5.08	3.696
comp45178_c0	0	0	0.646	0	0	0	0	0	0	0	0	0	0	0	0	0	0	0	0	0	0	0	0	0	0	0	0	0	0	0.98	0	0	0	0	0	0	0	0	0	0	0	0	0	0	0
comp154469_c1	57.568	55.504	54.049	48.633	55.048	52.698	40.776	50.878	50.199	43.027	49.263	40.828	43.582	51.314	42.877	42.363	45.049	44.251	56.411	50.821	44.605	57.538	54.207	41.984	59.126	55.298	46.448	41.611	30.198	37.91	28.267	21.656	21.335	39.51	37.761	40.57	39.775	42.093	43.216	39.043	34.506	31.744	37.017	40.805	38.986
comp141701_c0	6.186	10.795	4.66	6.003	12.396	4.08	8.751	11.075	5.418	6.953	5.45	7.963	5.925	6.66	8.094	6.449	7.174	10.864	7.664	11.878	5.96	6.477	12.272	5.779	8.021	10.822	5.834	7.073	7.208	4.741	5.502	8.973	7.017	5.575	3.176	5.506	7.916	4.822	7.316	8.409	5.026	2.735	6.899	5.554	2.081
comp143032_c0	1.459	3.805	1.93	1.21	3.313	1.461	1.568	2.347	1.491	2.953	1.527	2.468	2.98	3.146	2.764	2.848	1.679	3.095	3.148	3.843	1.745	2.886	4.659	2.758	2.433	4.949	2.218	3.497	4.892	3.823	2.035	0.868	2.977	3.011	3.517	4.731	3.796	4.305	5.44	5.322	4.257	2.332	4.891	3.455	2.069
comp145829_c1	8.216	29.229	7.012	12.03	25.874	14.622	11.315	20.566	4.679	5.031	2.482	4.278	8.602	7.086	6.453	5.559	0.929	4.143	10.331	26.34	4.555	7.96	23.916	7.186	10.9	16.57	7.762	4.463	5.502	2.949	16.211	8.697	8.42	56.495	27.95	0	44.265	18.224	3.124	10.578	26.037	2.369	1.574	101.891	14.692
comp105140_c0	0.793	0.88	0	0	0	2.553	3.5	0	0	0.606	0	0.329	0	0	2.167	0	0	1.405	0	0	0	2.1	0	0	0.829	1.084	0.53	1.775	3.473	0	0	0	24.297	1.87	0	1.752	0	3.614	3.012	0	0	2.71	1.513	4.796	1.895
comp150808_c0	1.981	2.444	2.316	1.43	2.004	2.014	1.981	2.242	2.353	4.321	3.167	3.727	3.973	3.211	3.179	3.9	3.408	3.151	1.117	3.117	2.879	2.189	3.077	3.625	2.139	3.003	3.252	4.246	4.614	7.072	3.789	2.434	2.594	7.363	8.646	6.17	5.104	9.919	7.645	2.8	5.485	6.312	4.75	7.194	8.695
comp137034_c0	1.44	0	0	0	0.401	0.645	0	0.508	0.356	1.091	0	0.839	1.477	0.86	0.813	0.462	0	1.27	1.252	2.188	0	1.897	1.742	1.327	0.918	0.382	0.455	0.644	2.159	0.998	0	0	0	0.694	1.388	1.872	1.458	1.33	1.091	0	1.515	2.063	2.742	0.921	1.418
comp136508_c0	14.266	9.286	12.138	7.849	6.866	7.015	5.153	5.859	5.363	20.912	11.672	13.22	20.297	17.367	18.077	20.929	15.473	18.562	17.706	11.229	13.76	16.758	10.504	15.778	17.594	14.118	14.936	13.607	16.809	13.049	9.782	10.078	10.051	9.704	10.493	12.709	13.054	10.569	12.614	13.96	11.142	8.51	13.002	10.12	9.218
comp128215_c1	0.329	0	0	2.188	0.908	0.724	1.021	1.734	1.204	0.927	0.417	0.543	1.019	0.647	0.303	1.813	0	0	0.472	1.239	0.349	0	0.663	0	0.348	0	0.074	1.453	1.045	3.39	0	0	0	3.917	0	1.411	0	3.756	1.226	1.51	0	2.32	0.619	3.089	6.381
comp153828_c0	24.831	36.978	34.162	39.415	67.418	69.768	50.937	79.501	81.531	21.448	31.37	21.06	20.245	24.822	18.332	20.288	21.799	20.641	26.949	30.763	23.402	22.177	21.9	21.596	22.406	22.727	18.528	8.108	7.643	8.096	11.523	13.472	23.149	7.681	6.635	6.244	5.74	6.853	7.832	8.734	5.875	10.634	6.82	3.82	8.881
comp57090_c0	1.295	2.861	0	0.892	3.807	0	0	2.391	0	1.23	0	0.535	1.658	0	0	2.6	0	0.571	0	1.636	0	0	2.025	0	0	0.88	0.43	1.444	4.239	0	6.372	6.789	0	1.529	0	0	1.609	4.437	0	0	0	13.381	2.468	3.942	9.357
comp55027_c0	0	0	1.041	1.333	2.805	0	4.132	0	0	0.182	0	2.731	0	0.958	0.852	0	0	0.833	1.329	1.181	1.047	0	0	4.245	0.989	1.297	3.335	0	3.116	0	0	0	0	4.434	0	0	4.675	2.152	0	0	2.456	3.211	3.626	2.831	2.243
comp139411_c0	36.014	34.552	32.968	38.413	29.201	29.758	47.327	31.373	27.46	50.231	45.254	48.429	47.409	56.131	44.088	48.649	60.824	48.155	48.795	40.976	34.457	49.358	44.163	49.496	47.887	47.409	42.807	43.082	38.903	35.782	56.632	39.062	49.346	47.909	41.772	32.823	34.972	41.402	34.906	35.403	33.129	42.733	30.498	33.422	43.961
comp147730_c1	0	0	0	0	0	0.316	0	0	0	0.104	0	0	0	0	0	0	0	0.5	0	0	0.305	0	0	0.326	0	0	0.381	0	0	0	0	0	0	0	0	0	0.717	0	0	0	0.746	0	0	0	0
comp140624_c1	43.698	27.469	27.805	21.737	19.984	24.059	20.759	18.489	28.65	40.273	53.837	34.608	37.606	48.087	38.862	36.692	46.892	35.759	55.294	43.377	27.451	51.123	40.813	33.71	57.959	46.618	35.649	44.134	38.049	61.8	16.14	10.644	19.137	22.913	34.749	55.52	29.348	43.382	55.539	32.278	29.835	28.008	43.527	24.386	30.013
comp151713_c0	0.812	0.268	0.44	0.232	0.16	3.067	0.085	0.209	0.575	1.316	0.989	1.464	1.244	1.09	2.111	0.77	0.832	3.492	0.597	0.252	1.117	0.529	0.097	3.084	0.891	0.098	1.887	1.888	3.186	7.204	1.74	2.039	4.976	8.21	13.551	19.063	10.404	9.909	3.452	1.28	11.406	5.909	1.84	7.885	5.94
comp122180_c0	0	0	0	0	0	0	0	0	0	0.061	0	0	0.043	0	0	0.12	0.204	0	0	0	0	0	0	0.183	0	0	0	0	0	0	0	0	0	0.376	0	0	0	0	0	0	0	0	0	0	0
comp130948_c1	0.619	0	0.233	0	0	0.711	0	0	0.52	0.277	0.538	0.255	0.596	0.41	0	0	0	0	0	0	0.227	0	0.416	0	0.223	0	0.232	0	0.444	0	0	0	0	0	0	0	0	0	0	0	0	0	0	0	1.023
comp131603_c1	24.531	23.905	19.716	17.739	12.423	11.977	14.718	13.437	13.039	31.562	23.117	23.149	32.052	33.063	23.04	34.93	15.905	23.395	27.065	26.727	19.144	22.503	29.186	18.592	23.36	28.751	23.882	16.739	18.698	19.273	8	17.446	15.055	16.891	17.586	19.93	20.703	12.173	16.119	15.604	16.524	6.056	15.594	10.283	8.788
comp137558_c0	34.197	16.85	23.505	32.569	25.18	25.967	32.876	20.133	27.733	22.869	25.929	41.371	21.204	21.619	40.431	24.213	16.198	44.386	33.169	21.48	38.968	23.13	16.516	31.556	26.265	14.393	34.929	17.026	23.765	25.25	22.147	39.852	26.367	33.652	23.774	19.939	28.11	18.092	24.115	21.48	28.975	19.572	20.299	32.595	36.917
comp152735_c0	0.59	1.139	0.539	0.734	0.254	1.593	0.45	0.329	0.479	1.1	0.981	0.757	1.581	0.631	0.972	0.616	0.709	1.952	0.433	1.123	0.855	1.156	1.052	0.866	0.811	0.489	1.001	0.957	0.879	1.015	0	1.408	0	1.047	2.8	1.061	1.956	1.706	0	0.889	2.329	18.656	0.345	2.249	34.871
comp146397_c1	0	0.157	0	0	0.2	0.053	0.243	0.075	0.068	0.147	0.061	0.14	0.268	0.098	0.231	0.077	0.065	0.175	0.067	0.184	0.105	0.132	0.097	0.119	0	0.258	0.083	0.217	0	0	0	0	0	0	0	0.535	0.127	0	0.187	0.239	0	0	0.097	0	0
comp139433_c0	51.595	40.153	50.574	69.013	44.081	40.576	75.634	40.983	44.562	61.124	42.972	52.855	54.232	42.025	46	57.408	55.794	50.227	56.315	47.104	48.584	52.826	45.914	47.564	49.946	44.414	51.247	68.068	65.026	60.352	109.979	90.768	81.001	84.866	64.852	49.894	76.969	60.601	50.809	63.935	67.807	86.04	67.055	68.09	76.984
comp150789_c0	26.861	26.136	29.296	25.6	27.745	33.627	34.092	28.548	30.36	28.125	41.028	25.782	29.124	43.991	24.665	27.122	33.954	24.213	32.687	25.478	20.331	31.099	29.973	24.005	29.26	26.316	25.222	26.265	26.75	25.356	21.488	19.88	21.25	20.855	18.316	25.878	19.349	16.742	28.337	17.582	18.039	27.813	19.424	10.77	34.813
comp139707_c2	2.165	1.046	1.679	1.736	0.801	1.566	2.139	1.196	2.422	1.818	2.187	2.484	2.41	1.778	1.665	2.395	0.196	1.643	2.465	1.433	1.579	3.38	1.477	1.502	1.658	0.915	1.589	0.992	1.654	1.21	2.344	1.342	1.134	1.517	5.082	1.863	2.523	3.564	2.384	1.07	1.664	4.542	1.221	2.533	4.998
comp100839_c0	0	0.815	0	0	0	0	0	0	0.465	0.355	0.477	0.617	0.743	0	0.343	0.299	0	0	0	0	0.401	0	0	1.272	0	0	0.083	0	0	0	0	0	0	0	0	0	0.937	0	0	0	0	0	0	0	0
comp85439_c0	0	1.046	0	0	1.349	0.355	0.997	1.704	0.794	0	0	0	0	0.639	0	0	0.889	1.127	0.462	0	0	0.424	0	0.366	0.677	0.426	0.074	0	0	0	0	0	0	0.776	0	0	0	0	0	0	0	1.135	0	1.016	0.79
comp162097_c0	0.184	0	0	0.245	0	0	0	0	0	0.035	0	0	0.104	0	0.175	0	0	0	0	0	0	0	0.186	0	0	0.489	0.041	2.523	0.2	1.28	0	0	0	0	0	0	0	0.437	0	0.879	0	0	1.07	0	0.93
comp139894_c1	55.596	54.782	66.142	83.94	77.196	95.156	107.55	88.573	96.13	52.959	66.576	55.726	53.368	67.117	55.632	50.694	68.797	51.036	54.447	56.387	53.217	54.414	48.063	57.532	54.608	50.367	57.594	45.413	45.666	37.036	52.926	66.81	45.164	56.966	72.71	33.616	67.804	72.774	34.002	67.05	46.165	86.711	61.978	62.075	88.434
comp153362_c1	9.579	10.027	11.142	11.798	19.369	19.545	10.221	21.105	20.797	10.46	12.175	12.529	10.719	9.994	10.054	10.041	6.734	10.769	9.397	10.977	13.211	10.131	11.75	11.279	10.098	13.958	12.95	7.725	8.809	6.48	9.067	13.815	10.618	4.411	13.493	10.8	5.682	7.909	5.029	7.367	5.061	8.754	5.466	5.771	9.834
comp147383_c1	4.456	29.719	7.093	5.44	17.365	5.265	4.169	14.707	5.131	17.716	2.794	7.823	20.211	3.973	10.612	18.551	4.174	8.341	3.428	20.377	8.01	3.009	27.117	8.108	3.324	28.911	7.778	15.973	18.063	15.653	23.354	31.629	41.918	22.537	45.642	20.179	22.104	35.087	15.566	15.881	16.501	25.225	16.47	28.897	32.372
comp129791_c3	3.547	2.157	3.546	7.042	5.784	4.514	2.127	3.079	6.923	4.503	4.851	4.047	3.23	5.292	6.66	3.524	7.239	4.698	2.253	1.675	4.79	6.398	2.882	5.397	7.745	1.457	4.725	5.959	3.769	3.796	2.175	4.539	1.077	2.694	3.235	1.439	7.349	3.097	5.022	5.208	0	1.599	4.219	4.267	3.278
comp142857_c3	6.312	5.324	3.906	2.922	3.233	2.527	3.598	2.631	3.845	11.629	4.026	5.816	14.614	9.175	5.633	14.369	5.291	6.031	3.976	7.318	2.941	5.136	10.716	5.381	4.706	5.357	5.172	1.148	3.961	2.322	0	3.473	4.976	2.082	3.364	1.485	1.747	5.98	2.578	1.214	4.521	2.491	1.3	2.764	0.849
comp147450_c0	6.95	4.824	6.348	5.575	14.707	8.739	9.237	7.862	7.621	3.221	6.803	2.772	4.526	9.699	1.044	3.319	5.372	0.984	1.608	7.744	4.52	3.662	7.86	2.885	3.832	8.849	2.391	2.488	1.489	3.849	2.737	2.868	1.375	0	1.341	1.208	0.706	0.65	0	0.65	0	1.001	1.061	0	0.686
comp150443_c0	393.533	428.883	299.206	864.612	908.117	945.129	1317.92	1165.34	1014.42	311.483	430.84	593.979	346.621	420.976	409.986	393.788	223.55	390.472	389.505	410.864	425.982	308.165	406.764	413.462	302.236	410.915	419.815	214.434	303.865	232.21	693.797	634.48	513.647	375.87	261.195	279.497	238.002	240.526	169.613	162.202	212.727	233.053	153.507	225.011	227.571
comp130557_c0	1.798	0.981	2.029	0	3.219	2.961	0	0.822	0.547	2.381	0	1.119	2.937	1.343	2.916	2.874	1.924	1.19	4.506	1.704	0.489	0.591	2.308	0	0.945	4.238	2.615	2.01	0.975	0	0	4.671	2.24	1.07	0	0.978	0	2.061	0	1.032	1.17	1.575	1.707	0	1.093
comp144193_c0	1.885	2.722	1.841	1.993	3.54	4.725	2.358	3.886	3.393	2.286	2.013	3.282	2.004	1.45	2.661	2.395	2.111	2.754	1.492	2.846	2.967	1.906	1.291	3.013	1.702	1.972	2.259	3.097	4.413	5.756	3.775	6.723	5.968	2.529	3.564	5.543	2.639	4.254	4.618	4.109	4.211	5.934	4.918	4.173	7.462
comp154860_c1	3.257	1.694	0.835	2.47	2.044	0.224	2.321	1.958	0.985	2.199	0.312	2.55	2.349	0.852	2.94	3.036	1.5	2.278	2.937	1.22	2.766	3.874	1.733	2.806	3.102	1.715	2.888	3.376	3.499	2.604	5.895	4.881	5.429	3.799	1.729	1.429	2.407	2.163	2.025	3.707	4.28	1.453	2.937	2.764	3.359
comp137171_c9	0.116	0	0.09	0.11	0	0.145	0	0.09	0.055	0.52	0	0.691	0.44	0.082	0.613	0.419	0.571	0.738	0.116	0.058	0.907	0.132	0	1.359	0.045	0.133	0.496	0.113	0.731	0	0.393	0.763	0.595	0.447	0.506	0.267	0.289	1.127	0	0.096	0.138	0.232	0.46	0.163	0.86
comp142339_c1	42.074	23.961	24.035	55.577	20.945	23.414	54.802	19.221	23.369	28.194	22.467	48.026	30.109	28.459	45.371	33.16	30.261	46.354	35.075	25.633	46.176	31.584	26.728	40.212	31.221	27.64	40.837	41.377	41.148	39.146	82.54	60.758	61.892	55.307	36.467	44.526	59.194	37.89	34.129	43.907	51.994	41.829	41.908	62.603	55.631
comp142643_c1	0.986	0.426	0.278	1.345	0.2	0.355	0.377	0.643	0.192	1.065	0.121	0.387	1.667	0.508	0.247	0.436	0.391	0.087	0.443	0.832	0.698	1.085	0.283	0.175	0.784	0.249	0.472	2.993	2.141	0.256	0	0.96	0	2.999	0.376	0.489	0.717	0.883	0	4.567	1.4	0.562	3.874	2.804	0.558
comp149516_c0	3.344	3.259	2.361	2.971	2.391	1.369	2.747	2.347	2.367	1.853	3.107	1.67	2.082	3.752	1.737	1.54	3.473	1.563	2.571	3.775	1.963	3.221	2.652	2.71	3.627	3.714	2.003	1.462	0.731	2.56	2.316	2.96	3.374	1.176	1.188	1.651	1.227	1.797	1.786	1.271	2.18	1.966	1.451	1.748	1.174
comp139768_c0	60.777	72.354	94.136	140.899	163.422	236.338	214.48	218.504	288.759	32.636	107.231	69.447	35.282	51.732	35.627	34.503	36.326	31.291	48.593	64.392	51.132	33.702	30.141	38.177	34.438	32.171	43.733	5.812	7.834	5.8	23.593	13.065	11.185	5.952	5.611	4.491	3.576	4.66	6.509	4.94	3.902	2.881	2.627	6.53	5.556
comp150950_c0	1.034	4.435	0.242	0.819	5.878	0.566	0.729	5.246	0.315	6.91	0.59	0.888	6.866	0.729	1.291	6.286	0.587	1.206	0.626	6.563	1.003	1.103	5.455	1.089	0.909	7.214	0.985	8.839	11.003	11.936	3.593	7.776	7.329	13.727	16.41	11.713	12.88	19.706	14.311	7.339	9.238	21.464	11.446	21.31	20.411
comp154950_c1	0.967	1.694	1.041	0.367	0.641	0.553	0.413	0.448	0.602	0.753	0.477	1.02	0.838	0.827	1.227	0.915	0.921	1.413	0.905	1.375	1.239	0.644	1.6	1.208	0.704	1.333	1.225	0.887	2.655	1.307	1.011	1.25	0.397	0.718	0.835	1.568	0.868	0.68	0.157	0.449	0.275	0.232	0.318	0.488	0.465
comp146277_c1	0.435	0.194	1.751	1.113	0.294	2.58	0.377	1.435	4.091	3.429	1.258	1.004	4.094	0.68	1.267	3.977	1.133	0.603	0.366	0.697	1.073	0.141	0.274	1.351	0.258	0.16	1.225	140.468	201.503	185.056	430.709	294.157	395.435	469.769	677.137	223.646	321.324	502.879	219.361	271.553	415.091	812.607	362.445	684.027	761.231
comp148349_c2	23.719	23.164	23.873	28.253	28.092	31.048	32.645	26.829	27.925	18.184	28.255	18.707	18.596	26.763	18.188	19.039	24.644	16.769	25.014	23.039	15.156	24.595	24.836	18.449	23.832	24.077	17.791	4.35	4.866	4.82	1.6	0.829	2.509	1.47	3.329	5.561	3.414	6.041	10.649	1.892	1.836	0.61	4.688	0.759	0.407
comp123540_c0	12.894	11.11	6.168	10.367	19.008	10.358	11.558	16.546	15.105	8.85	5.788	12.874	9.173	7.324	14.635	6.971	6.057	16.729	13.605	10.832	22.041	10.625	14.244	23.258	15.695	13.238	17.162	0.809	0.653	0	5.249	0.447	1.29	0.882	1.341	1.171	1.157	0.629	0	0.21	2.387	1.331	1.875	0	0.663
comp137075_c0	8.757	10.925	7.766	3.594	5.811	5.501	4.922	3.901	5.35	17.465	10.344	7.856	18.82	13.844	8.389	19.116	10.63	11.539	8.482	9.825	6.78	11.005	15.234	5.93	8.057	14.038	6.827	3.489	8.157	4.591	2.161	10.289	6.833	2.741	5.846	6.253	3.472	4.528	4.551	4.462	3.465	6.092	4.865	4.498	5.51
comp150365_c1	6.853	3.5	4.247	3.435	3.273	1.961	3.196	3.019	2.162	8.572	4.122	11.287	7.67	4.547	13.496	7.74	3.734	14.991	8.328	3.495	9.424	8.481	3.881	14.148	7.665	3.714	11.668	11.841	9.245	4.882	5.768	8.354	2.254	9.669	3.353	4.418	11.781	4.944	3.49	8.237	10.81	4.835	7.704	9.998	5.893
comp141905_c3	0.435	0.13	0.539	0.428	0.16	0.803	1.471	0.553	1.874	0.251	1.059	0.271	0.354	0.819	0.112	0.188	0.448	0.294	0.635	0.59	0	0.574	0	0.898	0.579	0	0.074	0	0	0	0	0	0	0	0	0.24	0	0	0	0	0	0	0	0	0
comp105478_c0	0	0.37	0	0.452	0.614	0.395	0.194	0.583	0.575	0.199	0	0.239	0.199	0.344	0.112	0	0.31	0.103	0	0.145	0.122	0	0	0.135	0	0.746	0.025	0	0	0	0	0	0	0	0	0	0	0.538	0	0	0.31	0.855	0	0.379	0.291
comp146312_c0	4.118	6.194	3.295	3.937	4.876	4.843	4.643	4.753	5.528	3.29	3.992	4.195	3.913	4.104	4.007	3.122	2.47	4.674	4.256	4.279	3.787	3.901	4.836	5.787	2.709	5.42	4.816	6.438	5.014	4.935	4.365	4.5	6.847	5.211	7.917	8.651	6.515	9.178	4.387	5.255	6.082	10.695	5.121	5.5	8.113
comp153105_c0	24.84	22.794	73.307	25.417	46.272	95.604	22.679	51.461	107.91	17.803	67.816	19.373	17.982	56.434	25.557	17.833	82.443	25.03	28.836	24.404	21.413	24.595	24.633	23.353	27.585	29.142	20.009	14.781	14.215	22.071	16.407	24.708	19.463	23.69	23.927	22.798	24.14	23.229	23.771	16.225	30.191	33.307	19.079	27.054	33.872
comp144660_c2	4.668	8.657	8.206	5	10.219	13.267	5.469	13.287	15.379	8.893	9.901	13.17	8.939	9.2	10.62	9.802	7.859	8.166	3.784	9.274	8.141	4.059	10.053	8.553	4.073	6.459	9.169	6.986	7.591	9.791	3.046	4.197	13.481	7.657	14.493	4.952	8.575	8.518	4.304	6.173	6.61	3.834	5.926	6.462	9.764
comp145805_c0	16.509	18.628	19.42	16.187	23.283	21.532	11.449	21.389	23.656	14.504	19.334	15.26	14.631	17.031	16.268	13.71	14.438	16.197	16.628	21.606	18.306	17.729	19.761	17.399	15.463	19.493	16.658	9.144	9.219	10.382	6.498	8.289	8.945	14.338	15.281	9.379	12.163	21.28	11.262	12.957	11.854	23.759	10.411	19.116	27.618
comp154899_c0	95.003	93.472	89.916	125.886	155.046	149.934	161.1	177.206	148.258	90.219	112.593	86.443	89.851	96.534	70.737	95.699	91.492	72.527	101.875	107.314	77.841	88.055	86.753	72.396	88.173	85.399	71.893	33.016	52.239	39.19	62.681	74.875	51.926	46.815	47.254	35.405	43.281	43.281	34.809	32.116	38.109	44.845	33.054	45.709	44.252
comp133112_c2	4.166	0.074	5.665	6.223	0.067	3.211	5.773	0.105	4.118	5.602	4.287	2.509	7.972	3.326	0.884	10.512	1.182	1.841	2.994	0.087	3.735	4.968	0.062	2.035	6.176	0.169	1.771	4.306	0.453	0.441	8.407	2.171	6.237	8.987	19.857	1.817	3.136	6.904	0.546	8.676	4.326	3.101	4.131	3.902	2.034
comp150656_c0	0.416	0.731	0.422	0.917	2.738	0.698	0.523	1.016	1.437	0.277	0.26	0.313	0.449	0.344	0.629	0.257	0.457	0.373	0.366	0.174	0.401	0.609	0.557	0.326	0.294	0.542	0.19	3.245	1.227	3.231	19.298	3.868	39.551	2.999	1.2	2.13	0.799	1.442	3.101	2.341	1.113	1.551	1.353	2.303	0.837
comp140241_c0	12.836	11.656	14.877	11.15	9.297	9.7	19.568	10.552	8.237	17.249	18.414	18.682	18.38	23.478	14.507	19.663	17.764	15.285	16.522	11.655	11.544	13.67	14.429	13.886	13.913	13.3	16.922	8.569	10.315	6.224	5.291	8.565	3.062	4.752	4.647	6.317	4.941	1.127	5.366	6.956	4.59	3.089	5.263	3.333	2.406
comp133346_c0	0.338	0.185	1.176	0	0.681	0.303	0	0.717	0.219	0.147	0	0.214	0.345	0.344	0.327	0.068	0.342	0.23	0.375	0.319	0.183	0	0.76	0.103	0.276	0.666	0.24	0	0	0	0	0	0.822	0.635	0	0	0.22	0.599	0.321	0	0.689	0	0	0	0
comp115876_c0	0.377	0.833	3.035	0	0.534	2.948	0	0.688	0.465	0	0	0.156	0.216	1.139	1.068	0	0	0	1.646	1.936	0	0	0	0	0	0	0.339	0	0	0	3.747	0	1.9	0	0	0	0	0	0	0	3.006	0	0.725	0	2.801
comp142931_c0	7.723	1.759	2.927	18.399	3.059	7.792	31.965	3.079	7.224	9.612	3.627	20.138	9.423	4.489	15.025	13.582	4.712	16.181	7.202	2.207	16.5	8.957	2.493	12.678	6.016	1.901	12.826	14.111	20.065	6.975	54.961	43.351	32.888	21.219	14.257	13.105	17.127	21.412	7.099	9.775	13.311	40.633	8.712	24.995	36.975
comp148568_c1	0.435	0.343	0.162	0.208	0.334	0.25	0.267	0.149	0.151	0.346	0.156	0.23	0.285	0.156	0.47	0.265	0.261	0.373	0.231	0.319	0.227	0.335	0.256	0.35	0.321	0.302	0.273	0.104	0.339	0.159	0	0.566	0	0.282	0.118	0	0.359	0.406	0.09	0.162	0.184	0.11	0.221	0.163	0.116
comp146595_c1	51.914	52.884	54.273	61.959	65.2	46.486	77.299	53.494	49.789	58.925	52.405	56.474	57.695	63.61	49.45	60.17	68.381	53.536	52.098	52.999	45.652	42.66	56.48	56.395	49.795	58.834	50.089	44.256	32.766	32.869	47.368	45.496	38.7	32.159	37.114	37.194	31.732	40.6	35.78	43.391	38.201	36.579	41.793	24.196	22.167
comp149800_c0	5.345	17.804	6.796	8.986	50.119	17.965	14.901	67.185	12.834	7.248	5.363	8.202	9.363	2.376	6.206	7.672	5.38	4.214	6.951	15.779	6.282	2.886	8.55	4.642	3.431	7.285	5.023	0.461	0.296	0.486	0	0.368	1.006	0	0.353	0.203	0.474	0.173	0.635	0	0	0.818	0.469	0.244	0
comp138355_c0	16.924	9.86	29.628	17.385	16.925	54.054	6.976	7.324	9.181	2.849	26.094	25.74	2.643	3.588	4.318	2.609	0.848	2.905	18.679	9.196	23.55	6.76	5.765	9.848	8.877	6.05	12.272	1.905	1.106	4.997	2.063	5.355	2.552	2.87	1.588	6.437	1.643	0.244	0.8	0.755	1.974	1.954	0.407	3.82	3.406
comp153457_c1	5.316	9.24	6.222	5.171	6.078	6.462	5.749	6.726	5.993	7.178	7.541	6.351	7.678	8.815	6.66	8.467	5.755	7.095	6.422	8.751	5.323	5.454	7.701	6.438	6.881	9.898	6.132	9.874	10.794	14.647	4.056	2.579	3.672	5.646	9.74	17.329	5.509	12.396	17.524	7.998	5.038	6.349	8.978	4.471	9.636
comp156240_c1	99.874	101.203	113.655	21.052	21.466	25.823	10.513	16.352	23.3	121.14	101.243	79.311	127.033	168.82	110.826	122.273	158.161	91.557	91.14	87.102	87.168	106.543	115.055	96.973	111.292	119.543	99.838	52.277	46.406	46.641	28.688	22.156	25.729	39.004	44.007	56.137	45.538	41.179	59.081	61.135	48.483	31.525	57.617	38.109	35.057
comp145284_c2	15.417	26.997	21.036	18.106	23.831	19.387	13.612	22.749	22.438	31.276	25.573	30.142	30.385	22.88	31.891	28.507	25.068	32.101	17.571	29.679	24.964	15.108	27.789	23.909	15.365	28.76	24.436	14.59	16.957	17.26	13.586	16.17	15.82	14.233	17.163	14.147	15.878	14.163	18.316	19.072	15.446	9.731	14.506	10.418	11.508
comp156614_c0	48.859	47.477	42.197	49.22	47.715	45.078	37.142	44.541	46.97	38.637	43.241	39.668	37.951	42.246	41.061	36.675	45.057	41.243	50.201	46.6	41.438	51.449	47.055	43.375	50.927	50.571	39.662	27.927	20.23	24.164	26.175	17.801	21.618	22.807	25.127	25.168	24.65	26.945	27.717	25.045	21.78	31.476	23.767	20.375	28.153
comp150335_c0	36.922	45.301	31.837	34.451	39.967	22.782	33.411	46.499	22.137	57.184	32.767	45.105	55.864	40.427	52.262	58.716	48.408	58.607	37.136	49.107	42.389	43.251	48.876	51.785	40.134	46.405	41.549	63.526	68.526	85.249	77.67	81.519	78.251	127.529	140.855	68.662	153.001	205.712	89.87	62.922	88.485	279.619	67.063	200.164	311.971
comp150565_c1	0	0	0	0	0.134	0.237	0	0.164	0.068	0.528	0	0.165	0.622	0	0.239	0.47	0.269	0.087	0	0.068	0	0.062	0	0	0	0	0.149	6.012	1.045	1.351	33.319	2.75	5.273	2.741	2.529	1.835	3.02	2.487	4.895	10.329	4.67	0.562	7.165	1.68	0.756
comp138278_c2	4.678	0.324	0.907	3.533	0.561	0.632	2.018	0.209	0.766	1.567	0.312	1.012	1.365	1.212	1.33	1.445	0.644	1.341	3.1	0.687	1.169	4.739	0.654	1.939	4.064	0.471	1.63	2.593	2.968	1.624	4.744	4.894	3.785	3.458	2.753	0.922	3.784	3.005	2.063	2.905	1.618	3.394	4.626	1.802	4.371
comp156558_c0	10.603	7.527	10.522	7.348	5.824	8.476	7.341	7.443	9.099	23.024	15.577	23.338	22.828	16.204	26.482	23.991	15.889	31.609	12.17	8.015	19.371	12.231	9.107	20.627	13.431	9.098	20.249	4.785	5.475	4.158	3.607	5.684	2.949	6.34	4.082	4.989	6.92	5.939	5.216	4.558	4.888	3.675	4.785	4.593	5.359
comp142197_c0	3.596	15.165	10.891	3.545	14.961	15.162	3.002	17.443	12.013	3.316	9.172	5.734	3.99	8.151	6.843	3.601	8.552	5.325	3.148	14.356	6.937	4.024	14.429	5.81	3.244	16.499	7.588	0.104	0.322	0.15	0	0.447	0.425	0.894	0.906	0.387	1.053	1.056	0.508	0	0.838	1.343	0.088	0.894	1
comp106771_c1	0	0.944	0	0	0	0	0	1.031	0	0	0	0	0	0	0	0	0	0	0	0	0	0	0.584	0	0	0.382	0	0	0.931	0	0	0	0	0	0	0	0	0	0	0	0	0	0	0	0.709
comp75894_c4	0	0	0	0	0.227	0	0	0.568	0	0.719	0	0.749	0.57	0	1.864	0.787	0	1.603	0	0	0.89	0	0	0.382	0	0	0.827	0	2.951	0	0	3.355	0	4.434	3.247	0	3.379	3.848	0	0	6.977	1.209	0	4.281	10.996
comp145620_c3	2.832	0	0	4.01	2.137	0	0	2.616	3.407	0.823	1.883	1.168	1.641	0	2.462	3.481	0	1.23	5.835	6.902	1.588	3.698	1.503	4.729	2.941	1.928	0.306	0	0	0	0	0	0	0	0	0	3.506	0	0	0	0	4.713	2.698	0	0
comp140330_c6	0	0	0.35	0	0	0	0	0	0	0.165	0	0	0.138	0	0	0	0	0	0	0	0	0	0	0	0	0	0.025	0.244	0	0	0	0	0	0	2.27	0	0	1.168	0	1.71	0	0	0.203	0	0
comp155928_c0	59.666	65.493	45.941	57.423	64.987	47.118	42.539	64.106	42.387	46.664	43.085	39.158	47.046	55.484	49.235	42.414	63.245	49.711	55.275	63.85	44.753	57.538	69.804	44.393	59.599	67.239	43.452	77.142	66.045	71.503	139.888	116.397	122.89	125.658	126.069	59.144	128.456	113.648	55.472	100.054	130.243	139.968	110.811	153.737	126.664
comp152750_c3	34.728	32.821	35.94	36.42	33.729	36.904	48.871	30.102	39.842	41.849	39.605	43.666	38.685	43.253	42.582	38.925	49.256	45.401	34.276	33.077	39.64	33.446	32.997	45.553	38.788	32.411	41.102	42.073	36.317	34.988	48.646	59.126	42.457	44.627	34.655	29.051	47.019	32.021	38.351	44.127	44.581	47.531	45.658	42.214	47.169
comp134923_c1	8.612	1.889	4.39	9.353	5.544	7.581	3.962	6.248	4.255	4.97	6.092	4.097	3.308	4.727	4.804	2.412	3.065	7.23	11.14	3.282	8.446	6.283	3.979	5.89	7.282	4.06	6.372	5.777	15.843	10.603	8.477	6.71	2.155	4.129	4.058	7.498	4.317	5.939	4.88	13.932	5.646	13.638	3.282	12.098	9.473
comp129889_c0	0.677	0.546	0.198	0	0.227	0.579	0	0.299	0	0.26	0.443	0.494	0.484	0.172	0.645	0.539	0.228	0.151	0.25	0	0.366	0.221	0.513	0.397	0.357	0.666	0.306	0.383	0.897	0.583	0	0	0	0.412	0	0.369	1.308	0.792	0.643	0	0.448	0	0	2.764	0
comp147377_c5	0.029	0.056	0.027	0.037	0.04	0.026	0.17	0.045	0.356	0.139	0.035	0.148	0.13	0.049	0.223	0.205	0	0.087	0.154	0.068	0.026	0.071	0.053	0.064	0.134	0.098	0.074	0.113	0.27	0.088	0	0.382	0	0	0	0	0.069	0.305	0.291	0.057	0.069	0	0.097	0	0.442
comp96212_c0	2.223	0	1.015	0.966	0	1.185	0.486	0	2.23	0.087	1.145	0.123	0.294	2.064	0.701	0	1.394	0.786	0.433	0	0.794	1.941	0	0.175	0.784	0	0.505	0.661	0.783	0.503	0	0	0.723	0	0	0.968	1.146	0	0	0.354	0	0.549	0.283	0.488	0.372
comp130151_c0	0.512	0	0	0.11	0	0	0.146	0	0.109	0.017	0.113	0.033	0.069	0	0.08	0	0	0.151	0.125	0	0	0	0	0	0	0	0.017	0	0.087	0	0	0	0	0	0.423	0	0.44	0.203	0	0	0	0	0	0	0
comp130523_c1	0.338	0.241	0	0.44	0.895	0.263	0.182	0.762	0.698	0.26	0.148	0.42	0.449	0	0.741	0.53	0	0.294	0.164	0.145	0.122	0.874	0.221	0.262	0.241	0.435	0.331	0	0.113	0.75	0	0	0.539	0	0	1.937	0	0.528	0	0.268	0.597	0	0.425	0.366	0
comp59482_c0	0.155	0.333	0	0.416	0.427	0	0.255	0	0.192	0.597	0	0.132	0.803	0	0.295	0.496	0	0.413	0	0	0.506	0.406	0	0.183	0.169	0	0.108	0	0.331	0	1.53	0.789	0	0	0	0	0	0	0	0	0	0	0.301	0.515	0.384
comp156310_c0	14.653	7.092	11.043	10.795	5.57	9.292	7.183	4.26	8.141	12.175	8.834	11.089	12.463	12.411	13.91	13.385	12.171	15.324	14.972	8.025	10.628	21.074	7.577	8.632	15.793	8.645	11.113	11.31	8.905	6.145	7.411	4.473	6.436	4.282	4.188	7.655	5.046	5.767	8.377	10.75	4.785	7.716	14.824	3.915	11.67
comp127972_c1	0	0.194	0	1.21	0	0	2.382	0	0.233	0.346	0	0.387	0.795	0.18	1.219	0	0	0.651	0.539	0.232	0.794	0.238	0	0.215	0.784	0.24	0.877	0.409	2.925	0	0	1.881	2.693	0.906	0	0.397	1.412	0	2.085	0.87	0	0	0.354	0	0
comp143286_c3	10.236	4.481	9.274	8.876	3.006	8.686	11.109	4.065	9.4	12.279	10.274	10.225	12.74	10.42	9.01	13.958	6.946	8.23	11.024	5.343	9.171	13.414	3.713	7.035	11.827	5.073	9.334	13.119	18.559	16.924	22.218	26.221	21.363	16.973	13.269	17.357	21.282	15.544	14.61	15.996	18.9	7.02	18.76	14.482	9.241
comp141363_c1	1.112	2.852	3.071	0.293	0.147	0.197	0	0.09	0	0.805	1.362	0.971	0.821	1.057	1.219	0.753	1.688	1.333	1.136	1.888	1.728	1.306	2.193	2.043	2.13	2.079	1.481	1.253	1.158	0.185	0	0.566	0	0.553	0.565	1.328	0.289	0	0	0.936	0.895	0.623	1.168	0.366	0.558
comp134881_c5	1.798	0.722	0.126	1.32	0.294	1.04	0.182	0.374	1.122	0.71	0.581	0.469	0.613	0.336	0.422	0.086	0.302	0.595	1.473	0.426	0.846	1.615	0.115	0.922	1.07	0.586	0.538	3.784	2.002	1.139	1.095	0.566	1.63	0.553	0	1.706	0.579	1.584	0.844	1.07	0	0.415	2.565	0	0
comp128675_c0	3.567	0	0	2.873	0	0	1.702	0	0	0.069	0	0.321	0.104	0.598	0	0	0	0.532	2.503	0	0.314	4.412	0.398	0	4.67	0.435	0.703	3.054	2.855	3.62	4.898	0	0	2.423	0	0	0.799	0	0	3.363	1.629	4.188	1.406	0	2.836
comp154410_c4	0	0	0	0	0	0	0	0	0	0.147	0	0.049	0.216	0	0	0.205	0	0.111	0	0	0	0	0	0	0	0	0.091	0	0.131	0.865	0	0	0	0	0.635	0.83	0	1.198	0	0	0	2.344	0.248	0	1.267
comp155591_c0	4.755	5.499	4.929	3.362	3.326	4.975	2.662	3.632	5.172	3.083	5.641	2.904	3.066	5.046	3.521	3.028	4.891	3.611	4.352	5.295	2.679	3.856	5.119	3.362	3.396	4.736	2.739	1.731	1.732	3.258	0.547	0.566	0.723	1.353	1.529	2.37	0.833	1.025	1.771	2.035	1.652	2.259	1.866	1.436	1.871
comp111269_c0	1.836	0.5	0.521	2.506	1.322	0.5	0.705	0	0	0.087	0	0.189	0.13	0	0.852	0	0	0	0.655	0.581	0	0.609	1.423	0	1.462	0.622	0.414	6.159	4.483	3.24	0	2.395	11.497	3.293	4.317	0	6.886	1.056	6.95	3.182	10.833	3.223	7.872	5.717	3.359
comp146392_c1	4.388	4	5.89	6.553	9.631	7.318	8.799	8.445	11.808	13.162	10.457	14.24	14.372	6.767	10.229	11.281	3.538	11.69	2.869	5.595	4.782	3.442	5.075	7.758	3.137	3.225	8.49	7.003	4.544	0.583	16.098	7.013	7.655	7.646	7.293	2.499	10.126	8.843	8.063	4.663	10.89	10.927	4.697	3.739	6.102
comp131735_c0	3.953	7.758	6.689	5.88	8.162	4.08	7.049	8.295	6.431	7.481	9.007	16.362	7.246	10.174	11.56	9.417	3.139	10.182	4.304	8.606	9.109	4.121	7.232	7.146	5.116	8.556	11.684	3.393	7.869	4.105	2.105	5.078	6.209	6.034	5.776	4.528	5.971	4.234	4.887	3.44	4.98	2.405	2.875	2.141	5.893
comp152855_c0	259.482	48.81	21.377	318.572	73.282	29.745	342.777	88.857	26.776	61.003	24.029	24.342	54.56	21.922	26.33	50.505	34.427	25.927	251.409	45.835	22.303	264.297	58.195	23.52	274.009	65.675	24.916	244.901	72.626	35.562	197.572	60.955	23.9	50.32	99.777	46.758	33.815	103.536	45.944	201.121	46.096	63.562	207.152	51.995	68.534
comp141323_c1	3.054	3.185	2.002	4.242	3.072	1.342	3.136	2.317	2.011	2.269	1.406	1.514	1.693	1.884	2.486	2.19	2.405	2.254	1.8	3.843	1.955	3.786	2.935	2.234	2.317	3.012	1.92	2.775	2.272	1.466	0.716	2.934	1.744	1.611	1.823	1.734	1.886	1.025	2.197	2.953	2.513	0.806	1.937	1.924	1.081
comp132407_c0	0.329	1.481	0	0.44	1.723	1.895	0.28	1.659	0.315	1.178	0.104	1.078	1.486	0.41	0.773	0.633	1.117	1.016	0.164	0.416	0.358	1.509	0.707	0.095	0.089	0.72	0.323	2.706	8.061	5.306	7.523	4.342	1.829	13.644	19.951	2.186	17.046	15.726	4.872	5.59	10.236	8.205	4.714	26.404	8.95
comp149617_c0	3.915	2.703	1.876	1.492	1.456	1.856	2.224	1.749	2.6	3.628	2.282	4.648	3.066	2.777	4.756	3.498	3.065	5.142	3.312	2.285	4.703	3.433	1.892	5.198	3.708	2.23	4.303	6.186	5.293	5.8	3.074	4.868	4.054	7.634	5.011	7.387	6.562	3.594	4.05	5.819	8.595	5.58	4.44	9.321	5.417
comp119085_c0	2.745	3.018	2.469	4.523	2.391	0	3.306	2.018	0	12.019	2.126	1.366	9.518	2.744	1.522	7.458	1.598	1.936	14.096	3.475	1.204	7.281	6.251	1.24	13.315	4.46	1.713	9.813	5.972	3.893	5.404	2.868	8.279	1.306	12.752	4.796	1.366	22.59	2.077	6.297	0	19.071	8.359	5.067	17.285
comp154547_c0	9.385	8.055	4.723	3.9	5.223	3.277	3.099	4.753	2.148	5.94	5.241	8.185	5.839	7.086	9.6	5.833	7.207	8.928	9.387	6.892	8.403	10.369	6.56	9.538	11.007	8.218	8.987	8.073	5.832	6.304	4.547	2.342	1.517	6.164	4.988	5.976	7.372	5.574	7.6	9.918	6.954	6.63	8.527	6.462	4.464
comp150320_c1	8.554	10.24	8.987	11.052	15.682	10.108	12.822	16.008	12.546	7.759	9.32	10.193	7.048	7.184	8.23	7.304	6.579	9.88	6.913	7.793	8.734	6.725	9.204	7.79	7.754	6.459	7.969	6.046	3.935	4.626	3.186	5.526	6.62	5.352	5.564	5.395	4.768	5.381	3.841	5.857	3.58	4.261	4.891	3.522	5.266
comp143304_c1	2.958	3.009	2.397	2.751	2.792	2.106	2.844	2.511	2.367	2.485	2.326	2.542	2.185	2.195	3.442	2.036	2.69	3.222	2.012	2.139	3.316	4.262	2.272	3.418	3.333	3.678	3.451	3.732	2.194	2.048	5.235	1.618	2.58	2.588	2.376	1.337	2.152	2.65	1.495	4.501	2.697	3.235	3.105	1.544	2.941
comp5318_c0	0	0	0	1.223	0.641	0	0	0	0	0	0	0	0.13	0	0.414	0	1.916	0	0	0	0	0	0	0	0	0	0.298	0	0	0	0	0	2.24	1.07	0	0	0	0	0	0	2.341	0	0	0	0
comp153425_c1	6.138	3.805	5.189	5.844	4.034	6.225	5.858	4.364	5.131	7.94	5.476	4.327	7.35	6.005	5.633	7.929	6.024	5.73	5.295	3.862	4.607	5.295	3.846	4.03	5.16	4.824	4.129	4.385	4.579	4.856	4.898	3.934	8.803	0.823	4.776	5.211	2.893	2.234	5.47	3.87	1.193	2.698	3.512	1.477	1.104
comp150252_c2	6.515	7.768	9.894	15.343	17.78	19.953	23.263	13.571	21.768	4.252	13.633	7.757	3.818	3.629	4.453	3.883	3.62	5.071	10.408	9.68	7.425	7.025	7.595	8.179	7.995	10.608	7.059	6.577	1.219	2.031	7.663	1.842	0.879	4.693	2.647	2.13	3.796	1.452	2.242	6.01	2.559	2.759	4.927	3.549	1.186
comp119703_c0	0.696	0.768	0.736	2.922	4.221	1.777	5.165	1.3	3.421	0.71	2.707	0.288	0.596	2.097	0.12	0.411	0	0.619	0.992	0.881	0.768	3.689	1.459	0.787	0.74	0.169	2.325	0	2.342	0.433	0	0	1.247	4.94	6.399	0.563	1.724	6.376	0	0.612	1.813	4.798	1.327	0.84	3.359
comp71106_c0	0	0	1.445	0.575	0	0	0	0	0	0.078	0	0.699	0.121	0	0	0.342	0	0	0	0	0	0	0.433	0	0	0	0.091	0	0.461	0	0	0	0	0	0	0	0	0	0	0	0	1.49	0	0	0
comp153336_c0	0.503	0.204	0.153	0.428	0.307	0.211	1.033	0.389	0.301	0.866	0.286	0.469	1.036	0.262	0.669	1.026	0.44	0.421	0.818	0.213	0.497	0.794	0.159	0.644	1.266	0.169	0.339	24.447	22.111	24.455	7.144	9.223	10.093	28.7	25.574	35.009	33.398	33.148	21.283	27.414	29.594	29.498	32.364	52.944	37.057
comp88393_c1	0	1.592	0	0	0	0	0	0	0	0.996	0	0.362	1.252	0.295	0	0.462	0	1.032	0	1.113	0	0.388	1.477	0	0	0.391	0	1.314	0.94	0	0	1.513	0	0	0	0	0.741	3.391	0	0	0	1.05	0	0	2.162
comp144806_c0	1.102	1.546	0.646	0.526	1.496	0.553	1.07	1.614	1.177	0.762	0.729	2.797	0.855	0.451	1.585	0.847	0.212	1.619	0	1.52	3.159	0.627	1.397	2.758	1.194	1.199	3.07	2.314	4.448	1.775	7.284	14.051	10.504	1.388	2.694	3.495	0.417	1.736	0.605	2.494	0.907	2.686	1.318	0.271	1.592
comp151466_c0	0.425	0.481	0.584	0.587	1.509	0.684	0.851	2.182	0.465	0.338	0.399	0.798	0.345	0.172	0.781	0.402	0.041	0.421	0.453	0.358	0.907	0.362	0.248	0.835	0.241	0.107	0.761	1.14	1.776	2.437	0.828	0.71	0.128	1.811	1.859	2.813	1.169	3.259	2.339	1.758	1.882	2.32	3.113	1.775	1.755
comp140390_c0	0.986	1.213	0.521	0.685	0.601	0.619	1.629	0.374	0.192	0.667	0.095	1.201	0.872	0.68	0.43	0.419	0	0.873	2.205	1.142	0.244	2.065	0.743	0.533	1.123	0.88	1.01	2.375	1.184	0.503	0.744	2.671	3.629	0.929	0.376	0.489	0	0.355	1.143	1.261	1.01	1.123	1.15	0.244	1.499
comp147782_c0	0.503	0.398	1.006	0.575	1.042	0.908	1.24	1.315	1.286	0.658	0.451	0.313	0.579	0.565	0.143	0.496	0.75	0.246	0.279	0.31	0.585	0.247	0.265	0.564	0.357	0.453	0.273	2.636	2.881	4.123	2.189	1.21	0.595	3.458	4.682	4.676	5.52	8.711	5.455	3.23	3.064	5.69	5.564	7.56	7.067
comp146368_c1	62.99	58.781	51.948	88.818	73.536	64.649	120.616	76.586	73.048	40.187	49.723	58.983	40.991	45.154	44.176	37.838	71.21	41.886	63.555	50.453	59.945	52.905	69.397	83.858	58.11	58.132	59.348	59.107	33.009	37.53	86.807	54.955	65.648	66.399	63.758	41.879	63.209	86.196	45.712	55.832	49.814	121.203	59.581	54.447	83.075
comp153722_c0	0.232	0.167	0.099	0.208	0.067	0.303	0.972	0.135	0	0.537	0.069	0.773	0.57	0.934	0.741	0.522	0.163	1.984	0.818	0.407	2.365	1.147	0.265	0.286	0.936	0.311	1.125	2.332	1.428	0.627	0	3.46	0.765	3.435	5.235	0.959	3.159	10.792	0.613	2.723	0.31	1.966	3.6	0.826	2.487
comp150496_c2	25.169	22.961	31.863	40.699	42.492	35.299	40.023	41.791	41.744	28.835	49.689	29.105	22.879	52.469	18.873	38.044	28.557	14.785	26.217	26.272	13.507	18.188	19.876	13.449	23.306	23.411	16.914	8.152	26.959	12.21	33.544	29.721	28.749	6.211	7.34	9.536	2.511	6.325	6.838	5.533	1.469	8.217	5.502	3.238	9.206
comp139599_c3	5.761	0	0.88	3.582	0.414	0.369	5.542	0.359	0.862	1.455	1.77	9.905	0.941	0.229	11.305	0.753	0.628	12.182	8.242	1.016	6.884	8.648	0.61	11.295	7.219	0.684	7.365	6.507	1.872	0.539	9.502	3.118	0	3.023	1.365	0.987	7.626	0.893	1.203	4.491	4.911	6.349	7.952	4.471	4.371
comp136822_c0	2.851	2.12	3.349	2.249	2.712	4.106	7.147	2.406	4.501	1.065	2.369	1.728	1.183	3.162	2.398	0.813	1.166	1.651	2.378	2.962	3.482	2.515	3.068	1.955	2.121	3.554	2.3	5.968	3.778	7.716	8.449	5.223	13.524	6.222	3	7.396	2.986	2.294	2.959	3.679	3.993	4.237	3.335	8.847	2.952
comp133819_c0	32.554	27.469	28.973	39.598	32.74	27.086	22.448	41.372	30.962	16.521	22.632	21.002	16.549	14.27	31.469	13.847	18.025	24.57	39.957	33.629	29.501	32.29	26.348	27.486	29.643	30.003	23.004	20.166	20.648	12.828	24.211	17.59	14.601	23.431	24.374	9.859	31.744	13.665	20.095	30.596	25.177	23.735	29.799	27.827	31.373
comp135206_c1	0	0	0.593	0.721	0	0.579	0	0	0	0.398	0	2.402	0.147	0.524	3.41	0.419	0.766	3.73	1.502	0	1.361	0	0	1.192	0.561	0	2.706	0	0	0	0	0	0	1.259	7.364	0	1.308	1.208	0	0	0	0	0	0	0
comp141826_c1	0.967	1.222	2.568	1.223	1.964	12.411	0.887	5.784	10.959	0.952	0.824	0.42	3.101	0.844	0.685	2.386	0.538	1.341	0.568	0.716	0.541	1.774	0.849	0.326	0.178	1.493	0.356	1.766	1.201	1.951	0	2.894	9.696	1.376	0	2.444	1.435	1.482	1.061	2.246	1.044	2.051	3.538	1.639	2.639
comp131946_c1	0	0	0	0	0	0.526	0	0	0	0.182	0	0	0.138	0	0	0	0	0	0	0	0	0	0	0	0	0	0	0	0	0	4.758	0	0	0	0	0	0	2.223	0	0	0	0	0	0	0
comp140583_c1	0.29	0.315	0	0	0.2	0.171	0	0.493	0.178	0.312	0	0.181	0.423	0	0.279	0.582	0.196	0.651	0.424	0.368	1.108	0	0	0.517	0.152	0.195	0.339	0.661	0.461	0	0	0.75	0.709	0.365	1.447	0.636	0.752	1.036	0	2.083	0	0	0	1.436	0.732
comp150994_c0	3.412	9.018	1.903	3.753	8.856	1.211	4.242	7.01	1.259	25.241	2.048	10.184	25.972	0.721	10.397	27.669	1.875	9.222	3.822	9.816	6.448	3.645	10.663	6.764	4.902	12.074	9.376	10.005	11.586	2.675	11.775	14.893	4.749	8.81	17.104	1.918	10.728	21.595	3.296	11.275	9.295	8.681	8.456	6.394	10.682
comp139824_c0	6.476	10.953	11.591	7.555	8.015	9.963	6.162	9.954	12.327	9.525	10.092	11.723	8.654	11.944	10.492	9.246	12.848	11.904	7.953	8.412	11.684	7.104	8.258	11.502	7.139	9	11.966	9.161	8.235	7.425	8.561	4.934	5.954	6.211	3.67	7.138	5.532	4.345	8.676	9.011	9.077	5.03	7.191	4.349	7.811
comp70123_c0	0	2.028	0	1.883	0	0.5	0	1.674	1.136	0.346	1.189	1.143	0.656	0.917	2.143	0.368	1.981	2.04	0	0	0.506	0.609	1.901	0	0	0	0.099	0	0.496	0	0	2.395	0	0	0	0	2.303	0	0	0	0	0	0	0	0
comp143990_c0	26.445	26.701	30.346	20.343	15.415	12.648	16.383	13.467	12.738	33.017	19.95	19.965	31.672	27.435	36.631	28.858	36.766	29.53	21.577	22.177	27.486	27.701	25.437	38.932	25.339	23.544	34.407	35.574	22.842	26.627	7.579	5.368	7.896	21.161	29.409	21.719	34.579	34.326	35.713	28.723	16.823	39.302	26.19	25.591	38.707
comp147054_c2	0.445	0	1.508	0	0	0	0	0	0.547	0.502	0	0.37	0	2.654	0	0.71	0	0.389	0	0	0	0	0.46	0	0	0	0.199	0	0.479	0	0	0	0	0	0	0	0	0	1.681	0	0	0	0.849	0	0
comp154972_c0	17.272	18.952	16.089	17.103	21.493	17.873	18.486	17.951	20.386	20.998	16.349	22.203	20.91	18.227	21.494	20.048	20.633	21.784	15.366	19.031	21.151	15.144	17.674	19.927	16.069	17.067	19.132	50.59	46.58	45.07	69.923	60.06	64.812	45.497	40.654	40.21	36.974	34.194	36.804	44.576	37.914	46.774	42.306	35.603	47.704
comp148130_c0	0.503	0.463	1.176	0.257	0.775	0.434	0	0.538	1.081	1.117	0.911	2.015	0.976	0.877	3.115	0.958	0.636	2.619	0.318	0.678	1.614	0.477	1.158	1.407	0.74	0.56	1.837	1.583	1.515	0.539	0.519	1.526	1.942	1.529	1.906	1.402	1.123	2.487	3.654	1.548	3.213	0.745	1.734	2.317	0.407
comp154910_c0	5.683	5.324	12.947	7.115	7.868	34.377	19.191	10.896	37.27	5.784	7.931	4.566	7.601	5.743	4.836	6.141	9.269	4.809	4.506	4.298	5.986	4.333	4.845	4.793	4.786	4.78	5.768	8.561	11.421	7.089	10.021	12.644	15.537	6.881	15.034	12.211	11.411	14.569	13.653	9.116	6.38	24.114	10.685	10.106	21.318
comp136289_c2	0.28	0.296	0	0.734	0.254	0.645	2.309	0.164	0.821	0.39	0.243	0.23	0.268	0.188	0.175	0.145	0.245	0.246	0	0.59	0.297	0.362	0.186	0.437	0.098	0.124	0.339	0	0.392	0	0.912	0	0.454	0.459	0.471	0.203	0.486	0.223	0.351	0	0	3.113	0.354	0.921	1.162
comp149424_c2	2.32	0	0.521	1.895	0	3.554	0.705	0	0	0	3.575	0	0	1.384	0.43	0	2.649	0.817	0.664	0	0	0.618	0.477	0	3.922	0	0.314	0	1.001	0	0	0	0	2.211	0	0	0	0	0	0	1.216	0	0.885	1.436	0
comp142017_c1	0.348	0.38	5.414	1.406	0.494	7.844	0.547	0.628	11.561	0.978	3.931	0.962	0.795	3.047	1.299	0.445	1.565	1.754	2.012	2.652	1.518	3.627	1.759	1.51	1.845	0	1.523	0	3.378	2.437	3.439	5.407	0	0	1.659	5.303	0.88	1.391	3.811	0	0.918	4.957	1.327	2.859	4.173
comp140593_c1	13.986	22.155	28.47	11.895	9.658	11.108	12.105	6.786	8.852	4.572	20.722	17.341	5.761	8.667	9.329	4.858	6.416	9.222	7.828	21.993	19.135	5.207	13.996	11.963	5.134	16.312	14.167	18.513	22.38	21.886	10.218	38.049	17.706	28.924	14.798	19.137	29.406	16.65	17.898	19.426	29.709	12.795	28.057	29.114	10.089
comp144093_c0	0.957	1.065	0.359	2.029	5.196	2.369	0.498	9.192	2.23	1.732	0.434	0.938	1.676	0.524	0.59	2.036	1.06	1.77	0.934	0.755	0.977	0.556	1.813	0.922	0.49	2.621	1.324	1.653	0.427	10.974	18.007	1.75	51.77	3.176	4.117	9.822	1.99	2.081	1.719	0.134	0.734	1.807	0.77	0.352	1.523
comp155727_c0	6.969	6.083	5.881	2.139	2.471	4.198	2.905	2.855	3.995	10.46	5.658	6.178	10.157	9.077	8.971	10.76	9.652	11.11	5.979	4.191	6.876	8.648	6.003	10.119	8.137	5.811	7.456	5.107	5.24	5.756	3.916	5.697	4.182	10.374	9.364	6.317	8.008	14.975	5.896	6.192	7.436	21.086	6.492	14.55	18.342
comp144134_c1	0.174	0	1.257	0	0.227	0.105	0	0.149	0.424	0.147	0.538	0.304	0.121	0.713	0.167	0.265	0.114	0.325	0	0	0.105	0	0	0.111	0	0.107	0.248	0	0	0.283	0	0	0.411	0	0	0.784	0	0	0	0	0	0.33	0	0	0
comp147848_c1	44.017	43.385	25.902	54.807	54.287	50.329	19.629	28.264	29.512	21.327	25.677	28.406	23.683	24.412	25.757	21.254	7.076	24.681	51.366	48.43	23.856	42.677	49.115	24.164	42.932	44.876	28.681	23.063	15.094	7.69	12.281	4.315	6.209	8.704	34.361	34.437	23.411	38.143	30.415	18.786	28.183	7.326	20.919	17.422	13.658
comp136611_c0	0	0.944	0.503	0.293	0.294	0.513	0	0.374	0	0.442	0.139	0.271	0.38	0.328	0.311	0.265	0.147	0.389	0.318	0.552	0.122	0.432	0.548	0.517	0.588	0.142	0.604	0.244	0.113	0	1.081	0	0.525	0.541	0.553	0.48	0	0.254	0	0.784	0.585	0.818	0.416	1.45	0.546
comp153379_c1	9.637	16.471	23.855	12.091	20.505	25.125	12.105	17.981	28.568	14.305	24.601	16.329	14.217	21.897	14.428	13.385	18.236	17.284	10.918	19.496	12.827	8.975	13.333	10.444	7.727	13.558	12.09	10.292	12.709	8.714	19.2	14.933	11.312	8.363	12.799	5.321	5.96	7.381	9.849	10.587	10.167	12.905	9.871	6.936	10.38
comp146136_c0	0.435	1	1.993	0.697	0.855	2.395	1.337	1.076	2.093	0.857	1.545	1.037	0.561	2.376	1.554	0.462	2.274	1.151	0.684	0.319	1.239	0.794	0.637	1.2	1.301	0.373	1.043	0.896	0.601	1.086	1.404	0.184	0.865	1.435	0.188	0.627	1.69	0.426	0.411	0.698	0.964	1.892	0.071	0.84	2.069
comp168721_c0	1.865	0.509	1.059	0	0	0	0	1.704	0	0.797	0	0.584	1.46	0	1.729	0.376	0	0.413	0	0.59	0.506	0	0	3.179	0.989	1.892	0.521	0	0.505	1.651	0	0	0	2.223	0	0	1.169	3.208	0	1.08	2.444	1.636	0	0	3.417
comp133254_c3	0	0	0	0	0	0	0	0.179	0	0.078	0	0.09	0.924	0	0	0	0	0.183	0	0.261	0	0	0	0	0	0	0.074	0	0	0	0	0	0	0	0	0	0	0	0	0	0	0	0	0	0
comp142900_c2	3.422	1.768	2.577	2.775	1.109	2.172	2.334	3.004	3.421	5.048	1.224	3.003	5.364	2.941	3.474	4.131	2.364	3.555	1.204	1.636	3.176	2.621	0.822	4.165	1.881	2.612	3.732	12.197	35.673	19.564	28.898	29.931	9.682	22.949	28.82	12.054	19.21	23.838	33.449	15.164	19.772	15.677	29.958	23.993	30.733
comp148325_c1	14.962	9.027	7.955	15.172	8.616	8.91	14.913	9.371	7.867	7.646	6.647	15.219	8.991	7.225	14.348	7.877	6.611	13.531	14.115	7.473	15.052	15.364	7.957	15.937	15.704	9.515	14.912	12.763	13.127	10.488	16.211	15.459	13.524	13.209	8.552	10.975	13.47	9.686	10.701	10.597	13.196	12.209	9.889	10.337	14.553
comp146896_c0	5.703	3.342	5.351	5.905	6.024	7.107	3.756	3.512	5.856	13.361	6.205	3.727	15.322	3.695	4.167	13.967	3.416	3.317	6.268	4.221	3.106	3.442	2.865	2.043	4.073	3.581	2.938	0.409	1.497	0	0.884	0.46	0.78	1.117	25.091	1.577	1.655	20.346	0	0.65	1.928	0.672	0.69	0.528	1.348
comp149825_c0	5.287	6.009	6.976	3.57	4.021	6.804	4.752	3.587	6.444	8.529	10.596	10.908	8.594	11.903	10.166	8.989	8.927	10.888	5.016	5.74	8.551	6.998	6.764	8.712	6.72	7.712	9.533	7.369	7.843	6.295	5.291	5.131	6.62	7.057	6.388	7.406	7.256	4.386	8.691	6.889	6.839	4.237	6.828	3.549	4.092
comp156516_c1	6.631	9.231	7.425	3.289	11.034	13.806	2.844	5.754	14.134	7.473	5.345	9.312	6.435	7.717	8.628	7.681	5.217	6.428	5.286	7.338	13.472	5.357	11.008	12.114	4.902	5.855	7.795	5.464	1.41	6.78	0.407	0.829	0.198	15.644	3.87	6.059	13.158	18.701	3.804	5.657	7.459	4.627	4.237	12.111	5.428
comp148912_c1	13.648	12.98	12.542	3.998	3.126	4.83	2.868	3.468	5.76	10.322	13.719	12.397	11.867	14.074	9.6	10.033	11.34	11.61	11.534	11.132	11.143	12.425	12.502	11.812	11.916	11.799	10.633	22.402	20.187	25.047	12.168	8.67	12.22	16.879	21.221	24.357	13.563	19.706	27.986	21.433	22.445	12.82	22.175	13.94	11.635
comp148258_c0	0.696	0.287	0.557	0.562	0.347	0.566	0.182	0.359	0.479	1.134	0.694	1.209	1.011	0.754	0.661	0.855	0.636	1.381	0.703	0.745	0.75	0.282	0.53	0.827	0.169	0.835	1.001	0.122	0	0.177	0	0.276	0	0.129	0.541	0	0.417	0	0	0.258	0.425	0	0.407	0.176	0.128
comp144314_c1	16.615	31.321	37.035	0.672	2.431	0.711	0.571	1.345	0.068	24.375	26.736	15.745	26.827	44.376	25.932	22.905	32.707	19.213	11.448	24.133	19.301	7.016	32.13	15.237	11.729	34.979	20.456	23.194	23.547	41.397	2.905	1.737	1.262	29.089	41.737	43.77	54.391	76.338	50.42	24.29	20.873	71.498	26.084	82.951	105.498
comp155804_c1	12.565	13.647	16.197	7.47	8.883	6.594	5.919	11.045	6.786	14.798	13.858	17.004	15.028	18.776	20.363	13.48	18.342	19.38	12.151	11.665	19.755	14.243	14.359	17.407	12.424	15.317	19.579	22.837	24.33	23.202	12.14	12.92	14.19	25.972	22.339	23.195	30.505	31.625	32.418	24.739	27.196	22.05	22.652	29.208	34.616
comp149381_c1	0.174	0.593	0.97	0.501	0.307	3.659	0.304	0	2.367	0.771	0.503	0.156	1.321	0.762	1.123	2.472	2.144	1	0.414	0.087	0.192	0.168	0.106	0.064	0.624	0	0.331	0	0.409	1.324	0	4.421	0.255	0	2.329	0.83	0.752	2.924	0.202	0	0	0	0.097	1.043	0.395
comp142192_c0	3.277	7.231	9.086	4.352	10.326	9.41	5.263	7.174	8.086	7.975	9.294	7.132	7.886	9.306	6.732	8.587	12.049	8.253	2.725	7.028	6.422	3.433	7.091	5.747	3.841	7.241	5.817	10.866	14.659	11.23	16.028	20.88	15.962	10.022	14.175	12.118	10.705	12.752	12.218	10.215	10.293	18.082	11.693	9.307	16.39
comp133642_c1	0.783	0.63	0.449	0.77	0.908	0.79	0.972	0.986	0.246	1.559	0.382	0.699	1.356	1.073	0.183	1.48	0.391	0.524	2.58	1.239	0.314	2.047	1.459	0.119	0.838	0.888	0.588	0.217	1.645	2.313	0	0.987	1.885	0.729	3.435	1.706	1.018	1.157	0.74	0.229	2.352	1.819	0.557	3.224	2.429
comp103461_c0	0	1.259	0	0	1.59	0.447	0	1.001	0	0.701	0	0.806	0.449	0	0.55	0.616	0.261	0.341	0	0.242	0.628	0.256	0.584	1.129	0.41	0.506	1.059	0.435	1.236	2.657	1.909	0.987	1.9	8.54	4.764	2.951	5.474	1.36	2.205	0.917	10.798	2.833	0.371	10.052	1.441
comp142401_c0	1.807	1.491	0.943	1.064	1.416	0.474	0.413	1.375	0.205	0.944	0.746	0.51	0.829	0.901	0.47	1.043	0.432	0.873	0.356	2.275	0.445	0.962	2.431	1.264	0.437	1.804	1.018	0.365	0.775	0.556	0.8	0	0.794	0.4	0.412	0.175	1.701	1.35	1.241	0.784	0.872	0.305	0.778	0	0.407
comp147105_c1	3.373	2.703	5.872	3.166	2.258	0.303	3.5	1.241	0.725	2.364	7.688	5.265	2.142	9.183	4.979	2.232	14.054	6.809	4.159	2.798	5.401	4.271	3.068	4.745	4.706	2.994	3.873	16.573	34.106	22.663	21.726	35.207	13.127	9.104	5.811	17.56	5.208	2.64	3.774	9.508	10.706	11.758	7.819	6.042	2.813
comp153254_c1	9.617	6.87	4.902	10.673	5.116	9.41	9.784	6.367	5.965	9.871	6.456	7.7	8.326	5.21	7.218	12.06	8.552	8.063	10.957	5.479	5.96	10.828	6.118	6.55	8.672	6.637	6.992	11.727	7.539	12.625	5.796	3.763	5.642	3.27	6.023	16.453	6.469	15.737	16.792	5.982	4.774	6.508	11.074	4.538	6.312
comp13681_c0	0.203	0	0.467	0.807	0	0.921	0.984	0	0.26	0.433	0.529	0	0.648	0	0	0.488	1.109	0	0	0	0	0	0	0	0	0	0	0	0	2.101	2.021	0	4.976	1	0	0	0.555	0.985	0.77	0	0	2.222	0	0	0
comp155215_c0	15.446	14.545	12.462	19.206	20.678	13.438	11.437	19.939	14.188	8.105	12.079	9.279	6.746	10.51	9.241	6.706	10.06	6.992	15.935	14.907	11.308	12.284	12.139	10.373	14.822	13.86	11.229	8.091	8.209	9.367	3.902	8.552	7.882	9.41	11.352	9.121	7.406	9.543	8.863	10.53	8.124	13.43	9.721	6.801	12.786
comp147376_c3	318.722	269.14	309.118	393.404	298.605	338.799	427.721	293.057	345.717	277.739	360.395	278.176	270.408	376.78	236.271	273.909	356.602	211.151	339.487	276.523	239.063	339.458	294.918	263.893	347.351	289.746	273.439	276.038	321.98	321.661	591.06	509.742	583.605	429.095	360.619	292.206	406.371	336.955	298.282	323.506	397.901	492.929	326.729	348.564	521.269
comp141202_c0	0	0.046	0	0	0	1.448	0.158	0	0	0.061	0	0.074	0.121	0	0.088	0.222	0.057	0.04	0	0	0	0	0	0.111	0	0	0.05	0	0.235	0	0	0	0	0.223	0	0	0.116	0.325	0	0.115	0.241	1.026	0	0	0.232
comp148752_c1	11.318	12.656	10.774	11.908	13.251	10.463	13.539	12.764	11.37	13.837	12.999	10.653	12.731	14.115	11.05	14.899	14.038	11.475	11.91	13.039	7.094	10.696	13.802	7.233	10.437	15.086	7.812	8.178	13.101	12.219	10.947	16.591	16.231	5.822	7.152	10.744	7.082	6.335	13.108	8.275	8.813	6.398	7.209	4.444	8.543
comp150605_c1	3.692	2.296	1.616	0.611	1.416	1.974	0.717	0.254	1.04	2.866	3.159	11.69	2.764	5.013	8.501	4.422	5.389	9.737	4.91	0.532	8.481	3.124	0.46	11.939	2.816	3.989	11.022	6.864	33.262	10.506	18.863	46.469	17.465	12.762	5.199	7.046	9.212	9.219	24.018	8.657	10.901	13.699	23.386	12.599	16.052
comp100310_c0	0	0	0	0	0	0	1.142	0	0	0	0	0	0	0	0	0	0	0	0	0	0	0	0.813	0	0	0	0	0	0	0	0	0	0	0	0	0	0	0	0	0	0	0	1.477	0	0
comp130654_c0	0.947	0.63	0	1.418	0	0.369	2.37	2.84	0.465	0.797	2.256	1.053	0.553	1.827	0	0.975	1.81	0.992	1.512	1.946	0	0	0	0	0.847	1.484	0	0	0	0	0	0	2.509	0	0	0	0	0.833	0	0.879	0	0	0.982	0	1.453
comp135146_c0	25.71	23.59	18.764	29.011	29.401	28.494	34.918	29.983	31.414	19.725	18.97	23.059	20.029	21.217	20.769	19.022	24.538	19.078	25.322	20.173	21.735	20.571	18.93	19.959	23.806	19.138	21.896	41.142	39.199	35.314	54.386	51.403	44.81	32.77	24.562	29.558	26.617	23.503	38.463	37.82	28.103	29.913	33.788	18.858	27.421
comp133913_c0	8.95	10.212	15.236	7.873	5.076	12.99	5.712	7.862	13.162	10.001	18.041	9.427	12.722	21.881	9.257	9.554	16.859	9.404	12.844	12.7	12.504	15.541	15.146	11.812	13.057	17.689	11.469	7.534	5.885	3.32	2.737	1.421	4.054	4.117	2.776	5.165	1.805	1.97	5.283	4.644	5.198	3.077	3.998	0.908	1.035
comp143754_c0	57.839	55.069	53.707	57.57	52.684	57.673	38.965	57.649	53.278	52.604	57.447	38.302	47.149	49.012	49.848	44.279	43.28	53.544	58.866	63.889	47.232	46.128	55.604	49.13	48.636	56.906	51.156	67.737	68.552	118.003	7.158	10.17	14.431	35.476	49.865	114.599	63.811	61.139	197.607	56.205	46.956	30.072	62.455	37.852	30.013
comp135503_c5	0	0	0.251	0	0	0.5	0.717	0	0.41	0	0	0.411	0	0	0.311	0	0	0.294	0	0	0.471	0	0	0.779	0	0	0.48	0.739	0.113	0	0	0.553	0	0	0	0	0.567	0	0	0	0	0.806	0.416	0	0.546
comp126151_c0	0	0.583	0	0.477	0.24	0	0	0	0	0.104	0	0.074	0.311	0	0.167	0	0	0.159	0	0	0.585	0.238	0	0	0.196	0	0	0	0.575	0	0	0.921	0	0.447	0.894	0	0	0	0	0	0	0	0	0	0
comp147520_c0	62.652	61.846	34.548	42.74	35.799	25.546	41.882	45.094	13.408	12.253	20.479	51.867	15.892	9.028	44.877	14.557	6.856	29.204	39.09	46.881	56.332	40.33	42.713	52.206	40.74	36.169	49.989	155.562	47.512	45.45	139.032	48.535	11.086	139.209	130.103	52.116	115.286	65.495	37.791	183.109	181.147	74.538	125.671	98.734	39.3
comp156566_c0	0.28	1.167	0.467	0.11	0.895	0.566	0.134	0.314	0.643	0.364	0.208	0.782	0.812	0.614	0.9	0.821	0.668	0.77	0.116	0.339	0.436	0.247	0.371	0.588	0.116	0.64	0.811	0.278	0.949	0.177	0	0.408	0.255	0.835	0.612	0.267	0.914	1.015	2.922	0.583	0.436	0.403	1.026	1.03	0.139
comp146719_c1	2.687	5.666	3.008	3.228	8.509	4.133	2.455	9.984	4.228	2.199	2.169	5.602	2.479	2.146	3.768	2.934	3.457	4.579	3.437	6.002	4.258	2.1	5.499	3.418	2.638	4.78	3.351	0.304	0.487	1.13	0	0.342	0	0.329	0.671	0.729	0.347	0	0	0.162	0.184	0.501	0	0.447	0
comp154807_c3	12.237	12.573	18.684	7.934	12.677	18.847	9.298	10.762	18.265	27.64	27.352	16.338	26.075	31.523	18.308	28.182	39.661	20.3	11.294	12.846	12.399	12.523	13.607	14.951	12.7	14.775	13.43	8.978	9.523	9.27	6.723	11.196	12.517	7.834	8.023	8.549	9.131	10.904	9.431	9.058	7.023	9.755	8.482	6.422	9.253
comp120163_c2	0	0	0	0	0	0	0	0	0	0	0	0	0.596	0	0	1.676	0	0	0	0	0	0	0	0	0	0	0	0	0	0	0	0	0	9.339	8.552	4.63	14.975	4.64	0	4.214	15.4	19.828	15.275	34.858	9.206
comp142826_c0	21.912	18.017	17.184	16.896	14.2	12.911	16.238	14.663	11.767	16.651	16.644	19.357	15.84	17.67	17.439	16.49	14.821	16.634	20.258	15.691	20.924	22.821	17.612	19.887	22.05	17.538	21.192	33.616	50.236	51.453	71.158	90.334	74.352	88.548	78.921	61.597	82.698	68.794	29.825	33.702	63.676	79.923	30.604	104.194	87.876
comp141511_c2	0.396	0.074	0	0.171	0.347	0.698	0.219	0.553	0.246	0.216	0.087	0.082	0.423	0.262	0.127	0.265	0.261	0.349	0.193	0.165	0.14	0.088	0.062	0.238	0.071	0.347	0.149	0	0.209	0	0	1.342	0	0	0.329	0	0	0.467	1.001	0	0	0	0.124	0.217	0
comp142002_c0	1.141	2.463	0	0.183	1.723	0.658	0.705	3.916	1.272	1.333	1.293	2.665	0.95	1.728	3.338	1.351	2.128	2.27	1.877	2.72	3.063	3.159	1.724	2.973	1.952	0.933	2.524	3.567	1.036	0.98	4.126	2.934	0	3.117	0.718	0.314	3.252	0.335	0.546	1.71	2.616	1.062	3.034	1.409	1.744
comp153375_c0	2.755	4.638	2.038	2.751	7.494	2.474	3.476	3.692	2.654	3.152	3.115	3.307	3.636	4.997	4.947	3.866	8.658	6.174	3.967	4.83	4.799	6.954	2.882	10.603	6.123	6.21	4.667	1.496	1.166	0.865	0.505	4.736	4.621	3.435	8.011	0.747	2.025	1.98	1.151	2.666	1.469	1.783	1.557	2.032	1.976
comp142788_c0	0.358	0.111	0	0.379	0.427	0.066	0.182	0.194	0.287	0.364	0	0.165	0.397	0	0.406	0.18	0	0.349	0.424	0.252	0.489	0.079	0.212	0.429	0.383	0.222	0.207	1.14	0.81	1.554	0	0.184	0	0.718	1.141	1.715	0.59	1.025	0.964	1.347	1.148	0.806	1.574	0.352	0.593
comp153404_c1	49.468	37.83	39.54	59.905	57.386	63.201	65.971	64.151	60.926	21.76	42.339	41.782	22.603	28.188	30.576	24.051	23.12	25.839	44.472	33.513	35.784	32.846	28.85	31.635	36.675	28.022	30.816	30.223	26.446	22.504	40.281	42.772	35.78	27.312	23.668	28.055	21.27	19.046	27.523	27.73	21.791	24.138	25.81	16.582	26.154
comp154062_c2	107.51	78.501	74.42	27.532	25.848	13.622	4.691	8.729	1.697	64.562	64.831	49.26	67.628	97.353	51.346	59.298	67.851	49.179	110.271	102.832	69.045	108.573	119.299	57.937	111.399	120.201	60.143	45.083	29.014	28.922	7.649	5.065	1.432	73.315	59.523	36.097	67.757	44.661	23.106	62.148	64.835	35.871	47.48	65.773	36.929
comp148428_c0	525.478	391.581	370.25	818.839	776.354	1074.68	770.838	847.081	1015.93	149.031	419.386	351.687	167.696	262.691	200.117	169.135	148.15	169.408	421.961	324.739	337.941	320.82	220.349	253.83	340.507	212.308	265.892	189.291	181.655	187.661	455.58	314.997	357.415	216.582	205.883	219.542	179.525	202.971	139.415	166.683	159.86	184.74	169.162	171.281	212.936
comp87253_c2	0	0	0	0	0	0.395	0	0	0	0.104	0	0	0.199	0.172	0	0	0	0	0	0	0	0	0	0	0	0.462	0	3.141	0.923	1.792	0	0	0	0	0	1.9	0	0.406	0	0.411	0.459	0	1.336	0.569	0
comp156183_c0	19.679	24.433	19.123	15.551	23.163	19.716	11.06	16.068	14.339	12.945	15.663	14.363	13.076	18.809	15.91	12.179	11.87	10.928	17.042	15.42	13.027	15.144	21.75	14.768	16.738	21.021	16.293	8.769	6.92	7.107	0.884	1.355	1.29	6.022	7.87	10.495	6.157	7.98	11.703	5.628	4.315	4.383	7.165	6.516	4.022
comp145580_c0	1.653	1.833	3.241	4.108	4.809	6.462	0.802	4.021	5.541	0.753	2.933	1.086	1.347	1.917	1.179	1.693	1.818	0.611	1.406	3.03	1.256	0.538	2.237	1.383	0.954	2.488	1.01	0.931	0.357	0.927	0	1.737	0.666	0	0.341	1.642	0	0.812	0.262	0.822	0.367	0.513	0.787	0.23	0.337
comp145639_c1	0.222	1.481	0.727	0.306	1.149	5.83	0.924	2.122	4.884	0.346	0.555	2.254	0.406	0.582	1.88	0.376	0.603	1.103	0.549	0.687	2.347	0.379	0.716	3.219	0.196	0.053	2.416	1.418	10.133	1.368	4.519	21.88	1.616	3.046	8.129	0.664	4.386	5.787	1.128	1.615	2.846	3.089	4.352	3.346	6.102
comp76861_c0	9.086	10.045	9.31	12.971	10.726	7.423	17.088	8.669	12.259	8.477	10.118	10.25	9.052	10.559	11.456	6.885	11.976	10.467	8.222	6.418	8.743	12.231	11.07	9.045	15.624	8.254	7.803	7.108	8.679	7.469	5.389	11.183	13.311	5.399	5.458	2.094	7.8	4.518	8.317	9.469	10.959	9.108	9.712	3.143	3.406
comp140391_c0	104.33	100.027	88.408	95.603	94.668	108.041	146.503	112.338	102.848	108.238	124.369	77.106	114.389	130.547	74.195	124.318	110.854	64.662	105.64	93.375	55.067	85.619	78.071	79.828	97.557	81.721	60.333	35.06	32.67	28.154	19.86	17.209	17.961	23.219	17.269	35.71	20.819	22.772	32.836	31.475	19.76	18.4	30.772	13.493	17.296
comp155833_c0	11.84	10.129	8.987	16.724	28.065	19.479	14.512	38.966	26.789	9.109	7.758	10.842	8.836	7.315	10.349	7.98	6.44	10.745	11.159	9.274	11.422	10.069	7.489	12.296	9.84	7.392	10.385	21.454	18.925	15.221	31.747	28.05	26.948	18.914	19.398	16.573	20.611	20.183	23.958	18.996	20.77	23.283	18.371	18.682	25.7
comp144568_c3	0	0	0	0.355	0.548	0.619	0	0.224	0	64.423	0.347	0.337	66.816	0	0.255	62.12	0.367	0.238	0.202	0.174	0.297	0	0.274	0.795	0.428	0	0.712	0	0.287	0	0	1.395	0	2.329	35.62	0.59	1.759	25.402	0	0.325	0.723	0	0	1.761	0.674
comp127158_c0	5.142	0	9.553	2.201	1.069	0	1.458	0	2.244	3.446	0	12.282	9.121	5.997	11.56	6.363	2.576	11.317	5.623	4.908	6.265	4.157	0.831	7.996	2.95	1.217	9.74	28.005	20.439	21.604	24.982	19.38	18.499	34.699	29.197	18.417	30.841	10.955	4.656	29.765	42.802	19.401	19.91	51.128	27.653
comp153411_c3	7.249	9.397	8.017	9.23	11.167	7.278	6.369	15.365	7.525	10.512	7.211	10.316	10.744	7.995	10.707	9.494	4.981	9.793	9.127	11.093	10.802	6.707	7.224	9.363	6.453	7.454	9.574	5.725	7.878	2.79	4.084	6.828	4.664	3.117	2.823	4.169	5.624	1.645	3.55	4.596	4.934	1.563	5.254	4.633	1.732
comp137022_c0	5.2	2.148	2.451	2.274	0.895	1.527	1.313	0.688	1.341	0.381	1.892	2.665	0.726	1.196	1.769	0.958	1.068	0.825	2.725	0.668	2.731	3.839	0.265	3.132	2.977	0.693	1.829	1.201	0.139	0.45	0	0	0	0.329	0	0.286	0	0	0.501	0.631	1.411	0	0.513	0	0.663
comp151697_c2	3.953	2.102	1.077	3.179	4.381	1.145	2.953	5.426	1.669	3.039	1.762	1.604	2.919	3.047	1.203	2.395	2.682	1.373	3.331	3.32	1.544	2.091	2.175	1.105	1.907	3.03	1.125	2.975	0.853	2.781	3.916	0.513	4.139	1.953	0.87	1.642	1.342	1.767	1.442	3.516	0.631	0.745	2.096	2.303	1.279
comp133970_c0	0	0.454	9.104	0	0.454	9.292	0	1.704	13.627	3.749	7.515	7.099	2.548	6.783	6.573	3.473	10.329	6.095	0.616	0.939	4.022	0.697	0.327	0.739	0.561	0.56	2.905	0	0.226	0	3.144	0	0	0	0	0	0	0	0	0	0.562	0	0	0	0
comp153242_c0	23.371	16.73	12.471	13.289	11.274	5.436	7.973	8.49	3.858	13.352	14.978	12.438	13.612	15.507	12.078	13.24	14.397	14.824	22.819	19.051	15.348	24.524	19.478	14.029	27.166	17.778	14.001	120.189	61.344	82.68	55.846	49.324	33.498	14.621	17.775	77.451	13.135	9.087	24.93	41.585	20.495	17.96	27.694	13.846	15.622
comp123412_c0	0	0.157	0.09	0	0	0	0	0	0.465	0.571	0	0.14	0.846	0	0	0.795	0	0	0	0	0	0	0.071	0	0	0	0.091	1.714	1.297	0.521	12.66	7.92	0.624	1.494	5.646	1.134	1.956	2.914	0	0.64	1.239	3.846	1.645	3.373	3.417
comp150332_c1	15.513	18.137	15.784	14.707	24.271	10.805	22.108	28.787	19.018	18.288	12.93	13.319	18.319	12.566	14.5	16.978	24.921	16.126	12.709	20.261	12.661	9.954	17.657	14.419	14.447	19.928	11.626	6.916	7.66	7.275	3.102	6.973	4.352	6.187	2.047	3.763	4.953	2.843	5.134	5.064	6.598	5.409	6.749	6.069	4.498
comp135191_c1	1.054	0.296	0.108	2.873	0.735	1.369	3.999	0.777	1.409	0.494	0.356	2.238	0.449	0.279	4.461	0.684	1.231	3.563	1.656	0.348	2.557	1.094	0	2.488	0.971	0.418	3.6	3.967	1.001	0.936	1.811	2.342	0.893	2.541	5.552	6.032	7.233	3.909	10.477	5.628	3.362	0.342	6.519	0.298	0.686
comp146807_c0	5.21	7.49	5.62	8.741	15.095	12.556	14.645	12.839	14.886	2.425	4.538	5.594	2.911	4.186	5.115	2.574	2.943	4.143	4.67	4.288	5.419	2.833	2.148	5.675	3.333	2.47	4.808	0.957	0.94	1.245	1.558	1.605	0.765	1.717	0	0.231	1.655	1.381	1.607	0.64	0.425	1.783	0.911	1.761	1.058
comp150492_c3	1156.61	1875.9	1491.22	1531.11	2645.14	1664.55	960.233	3056.33	1885.63	2146.59	1234.14	778.127	1808.98	1195.08	1094.17	1627.72	1448.9	1290.58	1251.73	1809.4	998.362	1179.94	1933.94	899.224	1202.57	1897.8	995.862	1002.02	1964.72	1233.52	1313.92	3023.64	1614.66	1536.49	1831.41	1021.53	1575.35	1783.36	1231.12	1035	1278.71	2246.86	948.601	1669.39	2532.68
comp139311_c2	0.145	0.296	0.422	0.868	0.321	0.75	0.243	0	0	0.719	0.382	0.74	0.57	1.212	0.366	1.035	0.196	1.016	0.183	0	0.157	0.68	0.239	0.342	0.419	0	0.629	2.68	2.594	2.984	1.432	4.447	1.418	6.987	5.917	3.929	4.722	4.833	1.659	1.921	4.303	6.544	2.795	7.587	6.963
comp135979_c2	0.406	2.324	0.763	2.335	13.518	2.422	1.653	30.999	7.963	4.338	0.234	3.957	4.819	0.811	6.142	4.046	2.527	6.523	1.03	2.255	4.537	1.235	2.511	6.573	0.847	2.159	4.568	5557.36	9278.52	18694.7	33927.6	42301.6	66368.4	906.615	4151.18	14597.2	1256.97	2299.64	8936.06	4150.29	2654.43	726.031	2678.02	1301.54	412.714
comp151787_c0	2.097	1.731	1.778	6.467	1.523	0	0	0.957	3.872	1.983	2.031	0.436	2.09	1.573	0	2.934	4.557	0.929	3.004	1.326	2.871	4.174	1.088	1.184	3.324	0	1.291	3.523	1.715	9.297	10.33	8.21	7.91	1.247	0	2.287	3.923	0	0	4.825	0	3.663	6.988	4.85	3.824
comp147203_c1	9.134	6.934	15.882	8.937	7.374	13.188	5.737	5.59	11.862	18.305	14.188	25.23	19.969	23.224	34.432	17.371	27.799	34.41	7.943	12.216	26.177	10.175	9.434	28.329	12.62	12.678	30.626	11.232	11.421	12.581	2.653	8.078	14.176	15.644	7.046	9.665	18.47	3.929	7.51	6.899	18.268	4.115	7.315	14.631	4.08
comp125542_c0	25.981	5.055	4.965	5.99	3.406	1.75	3.342	2.167	4.474	7.533	6.083	16.436	9.768	6.095	19.535	7.586	2.38	15.777	11.323	6.098	16.858	8.648	8.974	19.45	11.221	9.782	20.919	41.168	289.145	178.479	2.498	19.38	7.386	687.093	1009.88	123.6	637.591	1879.32	144.721	82.262	276.322	1878.6	168.278	1378.3	2491.72
comp149182_c0	0.338	0.315	0.44	0.648	0.775	0.829	0.984	0.912	1.751	0.407	0.052	0.173	0.181	0.336	0.359	0.265	0.057	0.675	0.867	0.155	0.41	0.441	0.124	0.453	0.758	0.107	0.356	0.47	0.479	0.141	0.828	0.632	1.006	0.623	0.212	0.277	0.324	0.203	0.321	0	0.23	0.476	0.478	0.42	0
comp133077_c1	0.251	0.407	0.988	1.027	1.403	1.408	0	0.598	1.915	0.831	0.668	0.148	0.596	0.958	0	0.727	0.277	0.405	1.184	0.416	0.349	0.918	0.177	0	1.203	1.022	0.356	0.313	0.879	0	0	0	0	2.164	3.847	0.959	0	2.762	0	0	0	4.591	1.079	2.845	1.697
comp65422_c0	3.006	0	0	0	0	0	1.446	0	0	0.381	0	0.411	0	0	1.785	0	0	0	0	2.478	0	0	0	0	0	0	0.215	0	0	0	0	0	0	0	4.458	0	0	0	0	0	0	0	0	0	0
comp140739_c2	193.939	154.522	130.058	241.613	203.362	150.158	214.274	208.28	136.601	161.205	134.539	112.175	145.016	121.298	123.692	137.823	191.438	130.848	244.698	188.404	134.697	222.837	194.045	163.773	239.83	198.403	131.672	51.364	37.666	39.429	51.509	41.022	36.559	76.35	71.169	41.317	77.941	73.789	32.679	62.339	66.522	82.694	46.994	83.683	83.191
comp59676_c0	0	0	0	2.787	0	0	0	0	0	2.667	2.638	0	1.727	4.063	0	1.634	0	0	0	0	0	5.021	0	0	0	0	0.861	4.524	2.159	0	0	0	10.178	4.564	0	0	0	4.528	0	8.265	0	0	0	5.69	4.51
comp112425_c0	0	0	0	0	0	0	0	0.508	0	0.165	0.382	0.123	0.406	0.573	0.534	0.231	1.19	0.254	0	0	0	0	0.866	1.423	0	0	0.132	0	0.627	0	0	0	0	0	1.376	0	0	0	1.084	0	0.757	0	0	0	0
comp156892_c0	2.184	2.083	2.02	1.712	0.975	2.448	1.896	1.3	0.93	1.775	1.796	2.098	1.978	2.49	2.175	1.993	2.291	2.254	1.791	1.346	2.417	2.224	1.618	2.106	1.925	2.106	2.094	4.533	1.428	4.582	2.933	1.697	4.309	4.493	3.353	3.431	3.773	2.904	3.124	4.348	3.569	2.479	3.52	3.455	3.929
comp131629_c0	0.59	1.907	0.224	1.809	1.603	0	0	0	0	5.741	0.503	1.061	4.042	1.171	2.032	6.706	1.598	2.079	1.993	1.239	0.846	1.544	1.565	2.973	1.043	0.258	2.052	0.444	0.418	0	0	0	0	0.953	2.882	0	0	1.371	0	0	0.516	0	0	1.897	0
comp31731_c1	1.431	1.611	0	0	10.793	1.5	0	2.646	0	3.316	0	2.361	2.487	0	2.486	5.859	0	6.222	0	3.475	0	3.733	4.545	0	0	5.828	2.499	0	6.268	0	13.979	22.932	0	9.963	6.235	0	0	19.534	0	0	0	0	5.44	16.812	3.336
comp148003_c0	2.136	1.435	0.26	1.271	2.952	1.514	3.014	3.572	1.929	0.935	0.191	0.452	0.95	0.229	0.143	1.095	0.375	0.738	1.569	2.323	0.759	1.624	1.017	1.478	0.98	0.755	0.919	0.165	0.87	0.283	0	0	0	1.188	1.129	0.323	1.227	0.893	0.852	1.481	0.207	1.892	0.725	2.804	1.604
comp156591_c0	17.069	10.416	9.984	15.918	16.203	16.675	14.415	17.981	19.469	13.664	14.11	13.319	13.741	14.475	13.504	14.874	10.598	14.261	19.68	13.668	12.373	22.521	13.112	12.964	20.936	12.741	11.676	20.149	16.069	18.205	26.807	19.669	20.215	20.443	19.468	21.064	17.127	17.564	17.636	19.655	17.546	20.585	15.912	18.533	16.308
comp128598_c0	1.179	0.343	0.368	0.416	0.574	0	0.705	0.538	0	3.542	0.417	0.222	3.325	0.639	0.406	4.516	0.571	0.667	2.503	0.136	0.227	1.262	0.53	0.127	0.686	0.142	0.612	2.888	0.453	2.172	8.393	4.342	1.545	9.504	8.023	2.564	3.877	6.041	0.404	2.551	4.843	11.086	2.043	10.906	6.916
comp145963_c2	0.58	2.018	1.104	1.247	0.334	1.408	2.552	0.792	0.629	3.161	1.71	2.731	2.954	2.392	3.585	4.182	2.478	2.555	0.607	2.062	2.103	1.915	2.078	2.742	2.103	3.092	2.408	2.253	3.691	2.525	1.628	5.065	1.616	2.47	4.47	4.436	6.319	2.355	6.606	4.109	2.88	3.858	4.555	2.466	4.278
comp146698_c0	0	0	0	0	0	0	0	0	0	0.043	0	0.173	0	0.41	0	0.163	0	0.365	0	0	0.218	0	0	0	0	0.267	0.141	0	0	0	0	0	0	0	0	0	0	0.954	0	0	0	0	0	0	1.011
comp142573_c0	0.155	0.056	0.054	0	0.134	0	0.924	0	0.068	0.286	0	0.123	0.432	0.049	0.096	0.359	0.326	0.087	0.077	0	0.052	0.388	0.15	0.056	0.214	0.062	0.066	0	0.209	0.168	0.491	0.5	0.241	0.376	0.753	0.756	0.521	0.711	0.374	0	0.138	2.796	0.38	2.317	2.976
comp128838_c2	0	0.306	0	0	0.187	0.5	0	0.493	0.178	0.113	0.373	0	0.285	0	0	0	0	0	0	0.358	0.157	0	0	0.334	0	0.373	0.496	0	0.757	0	0	0	0	0.706	0	0.627	0.741	1.35	0	0	0.757	0	0	1.409	0
comp91427_c0	3.489	1.694	3.519	1.051	1.656	5.146	2.394	0	5.746	0.736	2.994	6.417	0.328	8.118	4.692	0.308	5.47	8.896	1.117	0.494	2.949	5.127	0.398	6.192	2.05	0.515	5.999	0	0.836	2.719	0	0	1.928	4.646	1.835	0.839	0.972	0	8.788	0	0	4.115	0	2.425	1.895
comp142117_c1	12.217	3.416	5.279	7.739	3.139	3.488	5.919	2.87	3.407	10.711	8.166	9.543	9.613	8.724	10.014	12.402	8.658	11.245	10.09	3.756	8.115	11.746	4.049	9.475	11.898	4.043	10.079	46.057	17.166	49.105	71.312	26.734	43.605	229.544	258.642	104.694	178.229	225.591	31.274	60.715	131.195	335.147	85.585	334.312	305.497
comp149528_c0	0.648	0.574	0.934	1.125	0.988	0.184	0.45	1.345	0.821	0.849	0.347	0.452	1.011	0.811	0.414	0.641	0.497	0.476	0.549	0.949	0.698	0.847	1.008	0.254	0.918	0.56	0.563	0.244	0.505	0	0	0.276	1.035	4.011	3.811	0.231	2.951	5.736	1.226	0.774	1.01	4.029	0.619	4.484	6.044
comp156625_c0	39.155	34.034	32.411	40.185	39.687	38.128	38.625	39.324	42.318	29.666	25.755	35.069	30.575	26.059	36.305	30.611	25.924	37.013	33.602	31.867	38.009	28.593	29.99	35.745	29.866	29.879	33.572	35.913	29.17	29.311	35.775	25.077	25.63	54.907	50.383	36.779	43.895	46.712	29.653	39.378	43.858	68.812	35.301	64.852	64.466
comp140540_c6	0	0	0	0	0	0	0	0	0	0	0	0	0	0	0	0	0	0	0	0	0	0	0	0	0.374	0	0.157	0	0	0	0	0	0	0	0	0	0	0	0	0	0	0	0	0	0.86
comp131870_c2	0.735	0.731	0.548	0.342	0.281	0.118	0.267	0.882	0	2.407	0.139	1.143	2.781	1.204	1.904	2.84	0.481	1.397	0.462	0.465	0.454	1.165	0.831	1.622	1.283	0.542	1.382	3.784	4.231	6.162	0	0	0	4.952	4.247	5.607	18.47	22.326	18.869	4.338	6.036	7.265	9.031	5.405	7.195
comp143406_c0	7.79	7.434	7.039	5.233	6.238	7.568	4.108	5.201	7.457	5.516	7.836	6.441	6.141	7.078	7.481	6.209	4.272	6.531	6.634	6.002	6.972	4.624	6.392	8.068	5.339	5.926	8.341	9.605	11.029	19.502	2.568	2.894	2.665	6.458	9.811	14.977	9.952	10.924	22.225	9.775	10.856	7.106	10.57	8.494	9.148
comp126897_c2	0	0	0	0	0	0.171	0	0	0	0.026	0	0	0.086	0	0	0	0	0	0	0	0	0	0.15	0	0	0	0.033	0	0.157	0.503	0	0	0	0	0	0	0	0	0	0.698	0	0	0	0	0
comp104121_c0	12.672	15.36	21.476	27.935	47.354	43.656	26.69	61.625	46.231	4.052	13.129	16.839	4.906	4.448	8.023	3.661	2.796	3.809	9.416	8.973	25.016	9.919	9.257	18.647	11.542	8.387	19.14	27.022	24.417	32.754	15.509	23.971	13.694	44.591	80.027	57.097	38.143	39.321	23.697	19.99	22.227	130.701	17.443	58.092	93.92
comp135892_c6	0.474	0	0	0.648	0	0	0	0	0	0	0	0	0	0	0.438	0	0	0	0	0	0	0.635	0	0	0	0	0.215	0	0	0	0	0	0	0	0	0	0	0	0	0	0	0	0.902	0	0
comp150488_c1	0	0	0	0	0	0	0	0	0	0	0	0.082	0	0	0.359	0	0	0	0	0	0.209	0	0	0	0	0	0.041	0	0	0	0	0	0.936	0	0	0	0	0	0	0	0.505	0.696	0	1.856	0.477
comp77490_c0	1449.22	1330.17	4994.87	1850.88	2093.28	6078.34	1387.99	2179.09	5644.72	2087.05	4604.06	6395.51	1929.44	4141.67	8667.45	1761.82	5007.56	9765.25	1682.29	1374.3	9930.83	1604.83	1646.47	7071.31	1518.84	1469.79	7674.75	833.96	95.981	2922.07	1108.11	129.975	5700.84	10261.5	2752.1	1923.03	11868.4	2805.09	2043.34	660.781	8134.21	5.653	631.646	15418.6	6.556
comp127812_c1	0	0	0.153	0.171	0.174	0	0	1.136	0.342	0.156	0.174	0.337	0.579	0.131	0.255	0.103	0.179	0.238	0	0.165	0.576	0.353	0	0	0	0	0.124	6.612	11.534	6.807	0	0.684	0	1.647	2.659	6.686	0	2.822	6.569	3.497	1.779	4.432	5.617	1.748	1.988
comp135967_c1	0.696	0.768	0	0	3.046	0	0	0	1.683	0.52	0	0.288	0.397	0.688	0	0	0	0	0	0	0	0	0	0	0.731	0	0.149	0	0	0	0	0	0	0	0	1.512	0	0	0	0	0	2.369	0	0	0
comp150979_c1	19.167	15.989	17.05	18.314	16.337	12.661	23.554	14.917	12.601	28.254	19.976	25.247	27.163	21.602	29.708	30.782	24.66	35.347	20.2	21.122	23.716	19.706	17.922	25.889	20.232	20.897	24.436	14.076	29.545	17.445	18.667	30.405	17.521	20.114	16.657	12.801	23.608	12.742	15.574	15.289	21.608	15.25	17.027	16.189	21.167
comp81308_c0	0	0	0	0	1.563	0	0	0	0	0.407	1.38	0.888	0.613	0	0.494	0	0	0	0	0	0.585	0	0	0	0	0	0.24	0	0	0	5.277	0	0	0	0	0	0	0	0	0	0	0	0	1.653	0
comp137067_c0	0.251	0.268	0	0.245	0.494	0	0.207	0.419	0.164	0.468	0	0.288	0.708	0	0.781	0.547	0.579	0.056	0.096	0.242	0.27	0	0.186	0.525	0.267	0	0.48	2.262	2.559	3.161	6.147	9.197	3.615	7.469	30.103	6.566	4.907	28.011	2.376	4.663	1.675	13.821	4.44	9.375	15.785
comp128609_c1	76.938	69.956	69.733	108.073	131.87	132.14	119.728	144.473	143.469	36.307	79.8	49.589	37.165	51.552	35.165	34.084	47.34	29.791	77.757	66.541	54.954	52.685	45.941	43.59	62.094	51.469	42.509	32.529	27.725	19.626	32.997	28.445	19.208	21.702	20.257	17.901	11.804	11.452	19.534	30.099	19.427	17.533	25.677	12.599	15.343
comp128579_c3	0.425	0	0	0	0.294	0.237	0	0.732	0.534	0.078	0.269	1.135	0.605	0	0.398	0.171	0	0.746	0.308	0	1.134	0.274	0	0.493	0.446	0	0.05	0.948	0.444	2.163	10.344	6.473	11.312	1.541	3.094	1.826	0	0.985	2.384	0.994	0.562	0.769	2.406	0.677	2.604
comp148256_c0	21.293	24.099	10.208	17.018	15.602	10.99	16.857	16.934	7.881	12.027	10.448	22.697	13.085	9.15	23.518	11.589	9.954	24.046	15.289	17.26	25.452	16.238	19.292	24.982	12.683	15.726	20.373	4.524	8.278	4.485	4.225	3.842	2.325	11.28	5.329	4.759	15.577	7.279	4.147	5.332	10.362	11.086	5.617	14.658	14.809
comp101696_c0	0.512	0	0	0	0	0	0	0	0	0.338	0	0.214	0.069	0.508	0.478	0	0	0.222	0.366	0.319	0	0	0	0	0	0.338	0.405	2.845	5.145	3.496	0	6.513	0	0.612	1.235	9.361	5.809	7.076	7.675	0	0.666	1.831	1.937	2.439	5.626
comp111435_c0	0.087	0.093	0.099	0	0.227	0	0	1.016	0.219	0.052	0.451	0.362	0.13	0.606	0.661	0.068	0.114	0.31	0.125	0.223	0.183	0.115	0	1.129	0	0.116	0.621	0.191	0.548	0.291	0	0.881	0.425	0	0	0	1.354	0	0	0	0.7	0.965	0	1.436	0.221
comp136117_c0	1.199	0.639	0.341	0.134	0.935	0.461	0.328	0.344	0.246	1.091	0.13	0.165	1.296	0.295	0.096	0.872	1.728	0.175	0.587	0.378	0.218	0.388	0.592	0.35	0.535	0	0.066	0	0	0	0	0	0	0	0	0	0	0	0	0	0	0	0	0.325	0.244
comp129998_c0	123.246	107.665	50.772	121.937	92.771	63.056	108.644	86.615	44.042	93.977	79.861	59.987	94.834	77.586	64.826	91.585	46.133	67.686	143.189	134.476	53.47	117.583	124.701	51.221	122.709	120.529	66.034	43.821	36.657	58.419	1.937	2.71	4.579	13.327	23.668	62.224	26.524	32.631	90.049	30.931	20.506	8.254	42.014	10.716	15.436
comp139145_c0	0.077	0	0	0	0.107	0	0	0.135	0	0.017	0	0.066	0	0	0	0	0	0	0	0	0	0	0.08	0	0	0	0	0.357	0	0	0	0	0	0.388	0	0.175	0	0	0	0	0	0	0	0	0
comp45824_c0	4.852	6.786	5.216	6.834	1.817	5.093	3.476	22.405	1.464	1.862	6.378	5.989	1.745	3.686	2.135	0.992	1.891	6.349	11.727	8.935	6.754	4.765	8.965	2.703	5.036	8.254	6.372	16.521	2.664	0	0	0	0	2.823	0	0	8.946	5.523	0	2.656	0	0	2.309	0	2.836
comp38093_c0	0	0	0	0	0	0.132	0	0	0	0	0	0	0.035	0	0	0	0.139	0	0	0	0	0	0	0	0	0	0	0	0	0	0	0	0	0.576	0	0	0	0	0	0	0	0	0	0	0.291
comp120551_c0	0.406	0	0	0	0	0	0	0.732	0	0.234	0	0.165	0.691	0	0	0	0	0	1.175	2.575	0.89	1.077	0.416	0	0.428	1.093	1.183	0.913	0	0	0	0	0	0.976	0	0.885	0	0	0	0	1.067	0	0	0	0
comp152141_c2	5.045	6.398	9.4	1.748	1.937	5.041	1.993	3.796	4.2	8.824	7.897	7.897	9.613	12.427	8.142	11.11	13.557	9.341	4.737	6.399	7.199	3.962	5.835	7.027	4.251	5.642	7.083	3.68	4.579	6.48	3.832	5.605	6.975	5.905	4.164	5.552	5.161	9.716	9.917	3.411	4.556	8.595	4.874	4.173	9.601
comp113820_c2	0	0.75	0	2.763	4.836	0.382	3.743	4.902	1.697	1.299	0.885	1.135	1.175	0.344	0.319	3.549	0.954	0.603	0.491	0.436	0	0	0	1.176	0	1.368	0.463	0	0	1.192	0	0	0	0	0	0.747	0	0	1.293	0	0	0	0.655	0	0
comp1429_c0	0.367	0	0	0	2.07	0	0	0	0.903	0.277	0	0.304	0.415	0	0	1.172	0	1.619	0.53	0.929	0	0	1.123	0	0.392	0.977	0.496	0	0.392	0	0	0	1.815	0.882	0	0.793	1.852	0	0	0	0	0	0	2.303	0
comp122158_c3	0	0	3.968	0	0	5.33	0	0	0	1.074	2.751	0.88	1.011	0.713	0	0	0	0	0	0.891	0	0	0	0	2.986	0	0.472	1.592	0	0	0	0	3.601	0	0	0	0	0	0	0	0	2.43	1.353	0	0
comp146166_c0	6.147	5.305	14.895	7.898	10.393	18.663	5.737	8.4	19.086	30.454	17.347	23.059	29.331	16.245	23.008	32.339	18.351	27.823	7.375	10.038	17.818	6.822	8.479	12.67	6.034	7.072	17.336	1.401	2.037	2.084	2.428	3.342	1.588	4.552	6.093	0.812	4.479	3.086	0.314	1.997	5.038	2.21	2.777	4.376	3.208
comp155338_c1	0.512	0.398	0.458	0.391	0.521	0.382	0.741	0.777	0.383	0.901	0.182	0.658	0.821	0.213	1.299	0.787	0.277	0.746	0.828	0.416	0.628	0.732	0.513	0.366	0.428	0.453	0.794	0.644	0.575	0.547	0	0.592	0.666	0.529	0.482	0.609	0.44	2.284	1.151	1.29	0.757	0.708	1.035	0.813	0.814
comp144600_c0	7.201	8.823	5.836	3.839	5.664	6.976	1.872	3.737	8.373	5.403	9.051	9.238	6.607	10.011	6.453	6.825	1.802	7.095	6.306	10.89	8.76	10.369	9.195	5.898	6.159	6.663	7.439	21.019	23.547	27.81	4.196	9.644	21.647	21.067	19.386	33.782	27.554	25.666	20.289	21.394	22.847	10.402	29.605	21.554	19.493
comp143095_c4	0.938	0.611	0.646	0.245	1.282	0.434	0.304	0.329	0.233	0.97	0.486	0.313	0.596	0.188	0.884	1.197	0.505	0.667	1.367	0.716	0	1.235	0.937	0.66	0.401	0.986	0.513	0.844	0.601	0.644	0	0	0	0.917	0	0	0.961	1.756	1.42	0.889	0.998	1.367	0	0	3.255
comp137566_c4	1.633	0	0	2.188	0.761	1.224	0.438	0.957	0.342	0.571	0.347	0.683	0.389	0.541	1.02	0.436	0.375	0.238	1.184	0.687	0.89	1.438	0.822	0.318	1.444	0.72	1.663	0.609	1.462	0.945	0	0	0	1.317	0	0.59	2.766	0.629	1.031	0.64	0.723	1.966	1.044	1.734	1.348
comp147332_c1	3.605	1.861	2.613	5.343	2.565	3.711	9.626	2.66	3.735	5.914	2.039	2.904	5.26	1.663	4.732	4.448	3.579	5.15	6.162	2.72	3.752	5.189	2.971	4.404	5.686	1.67	2.739	1.723	1.776	1.015	0.463	1.434	0.227	1.894	1.635	0.618	1.736	2.477	1.442	2.274	1.4	4.81	2.141	1.585	1.395
comp120475_c0	0	0	0	0	0	0.237	0.681	0	0	0.121	0.278	0	0.242	0	0	0	0	0	0	0	0	0	0	0	0	0.844	0.099	0	0.226	0	0	0	0	0	0	0	0.544	0	0	0	0	0	0	2.059	0
comp140682_c2	0.019	0.176	0.09	0.049	0.053	0.026	0.061	0.12	0.041	0.58	0.052	0.066	0.311	0.016	0.159	0.479	0.465	0.087	0.029	0.097	0.061	0.124	0.186	0.223	0.08	0.071	0.132	0.13	0.061	0.062	0	0.092	0	0.282	0.188	0.083	0.197	0.396	0.142	0.048	0	0.281	0.071	0.759	0.418
comp129858_c0	1.411	0.676	0.664	1.919	1.256	1.342	2.577	1.375	0.753	1.022	0.538	1.316	1.356	1.393	1.601	1.155	2.413	1.881	1.868	1.433	0.794	1.041	0.76	1.105	1.453	0.426	0.827	1.357	0.844	0.335	0	0	0.525	0.894	0	1.162	0.961	0.66	0.568	0	0.666	1.428	0.495	0	0.372
comp152560_c1	33.066	31.238	33.174	39.953	32.5	32.219	21.379	19.012	12.724	16.547	27.031	22.54	16.557	20.128	15.264	16.396	23.772	14.324	28.528	30.134	28.096	24.304	31.06	27.741	25.036	32.616	22.822	17.339	18.515	17.843	9.361	18.775	10.632	15.973	24.997	14.147	8.217	18.275	11.247	15.537	14.264	43.197	14.966	11.515	32.628
comp154065_c0	10.98	14.063	10.675	13.155	17.365	7.713	14.609	18.1	8.62	9.265	10.552	9.452	8.594	12.362	12.189	8.245	15.938	13.586	13.951	14.965	12.39	13.908	16.092	17.288	11.159	17.698	14.448	6.577	6.241	5.121	1.951	3.368	4.451	5.94	2.317	6.622	8.147	1.259	5.978	3.965	4.957	1.477	5.201	3.522	2.639
comp151196_c1	4.688	2.528	4.57	3.044	4.355	5.699	2.747	2.93	6.034	3.715	5.076	3.94	3.947	6.554	4.453	3.832	5.69	4.563	3.543	2.507	3.324	3.15	2.794	2.599	2.442	1.59	3.12	3.106	2.133	2.498	1.881	0.895	3.402	2.541	4.305	5.7	1.643	1.228	2.937	2.599	2.777	4.334	3.671	0.989	4.126
comp137404_c0	0	0.12	0	0	0.08	0.066	0.377	0	0.205	0.121	0	0.115	0.181	0.057	0.263	0.137	0	0.294	0	0	0.122	0	0	0.064	0.062	0.071	0.207	0	0	0	0	0	0	0	0	0	0	0	0	0	0	0	0	0	0.418
comp155859_c0	2.02	1.907	2.505	1.809	1.964	2.514	1.702	1.33	2.873	7.308	3.124	4.228	6.676	2.982	4.079	8.331	3.024	6.46	1.098	1.742	3.787	0.653	1.901	2.369	0.918	1.768	3.029	1.035	1.706	0.194	1.123	1.881	0.964	1.506	1.612	0.941	2.106	1.909	0.874	0.898	1.159	0.867	1.911	1.341	0.93
comp150159_c0	77.585	82.288	76.665	103.672	128.758	116.754	102.227	142.904	143.278	77.784	78.672	70.879	73.026	66.994	79.5	74.565	80.552	81.526	95.116	88.631	71.838	88.593	66.161	75.941	86.889	63.561	70.197	31.467	25.619	23.44	28.505	21.866	24.921	26.454	29.785	22.899	25.356	29.351	26.977	31.342	25.05	30.841	32.072	26.282	29.373
comp147468_c1	0	0	0	0	0	0	0	0	0	0	0	0	0	0	0	0	0	0	0	0	0	0	0	0	0	0	0.099	0	0.992	0	0	0	0	0	0	0	0	0	0	0	0	0	0	0	0
comp131698_c0	3.625	4.268	6.545	3.643	6.332	1.013	1.422	3.752	1.874	9.265	5.05	3.504	8.179	5.718	4.804	6.731	6.693	6.396	6.99	6.108	2.618	5.569	5.8	9.371	7.353	4.807	4.766	4.054	10.672	10.471	5.937	7.776	2.977	8.751	8.693	7.203	7.638	4.193	10.26	7.749	5.565	18.351	7.483	3.834	5.196
comp138597_c0	6.911	7.805	4.588	3.362	10.139	5.594	4.825	11.449	6.444	5.464	3.818	2.97	5.338	5.513	3.29	4.345	4.802	3.389	3.428	7.783	2.557	4.536	11.379	4.817	5.214	10.839	2.946	4.272	1.697	2.543	4.309	0.526	3.005	4.423	2.647	3.071	5.022	4.619	4.566	1.921	2.307	8.4	3.883	6.029	8.52
comp84098_c0	0.106	0	0	0.269	0	0.474	0.51	0.478	0.383	0.381	0.538	0.239	0.648	0.205	0.287	0.299	0.293	0.135	0.443	0.842	0.654	0	0.495	0.723	0.383	0.924	0.389	0	0	0	0	2.066	0	0	0	0.443	0.266	0.244	0	0	0	0.378	0	0.664	0
comp140038_c1	0.889	0.87	0.682	1.528	0.975	1.882	1.957	1.36	3.161	0.823	0.859	2.122	0.656	0.811	1.474	1.292	0.293	1.5	1.184	0.649	2.295	0.097	0.805	2.011	0.392	0.284	1.357	2.488	3.769	1.739	3.607	4.092	1.772	1.094	2.223	1.125	1.342	1.564	1.113	1.414	1.182	1.367	1.123	1.219	2.929
comp141156_c6	125.411	108.721	104.73	127.928	94.04	94.88	128.625	94.118	93.489	110.611	103.994	104.393	117.999	129.695	109.663	120.614	73.386	101.993	133.08	102.387	97.613	122.092	117.133	111.447	124.001	123.115	107.939	72.635	47.024	72.421	70.442	48.798	85.58	88.218	101.777	70.903	80.707	110.532	64.297	60.533	54.633	85.881	54.99	81.014	108.927
comp155236_c0	4.726	1.009	5.225	5.404	2.151	7.923	4.424	1.256	9.181	4.035	4.938	6.853	4.604	3.801	5.242	4.781	4.891	6.174	4.034	2.023	5.637	3.777	1.096	4.157	2.816	1.439	5.817	13.981	16.426	11.486	11.93	15.117	10.859	15.973	16.845	9.914	17.868	17.534	13.81	17.123	18.601	17.02	15.833	17.639	14.251
comp152728_c2	8.361	0.963	1.526	10.477	0.681	2.724	17.903	1.674	0.657	16.513	0.894	35.02	17.93	1.327	57.193	24.539	1.149	51.076	3.976	1.036	30.574	7.969	0.902	40.562	3.761	0.666	39.571	21.671	36.578	5.58	19.593	23.432	11.185	41.122	36.89	5.736	43.085	52.103	8.953	14.505	34.483	24.736	26.394	80.906	38.649
comp153645_c2	33.259	29.367	31.899	35.161	42.532	34.443	22.849	35.229	36.175	46.265	26.502	46.973	44.247	26.796	58.492	41.448	30.995	66.821	33.929	36.63	49.334	34.744	31.812	40.323	36.167	35.263	42.285	42.046	41.479	42.51	31.13	41.088	27.388	58.612	52.371	46.186	64.436	50.103	41.602	43.19	53.337	60.424	46.684	72.994	58.596
comp144095_c0	44.21	40.774	45.456	36.163	33.635	27.06	27.419	31.702	28.965	45.451	40.403	44.274	43.997	46.121	52.724	42.457	53.617	54.933	47.12	47.955	46.019	42.915	54.031	45.148	44.991	50.714	48.384	23.464	26.019	18.672	17.053	21.011	14.856	23.196	13.481	18.03	29.151	16.589	22.897	19.77	23.685	18.656	19.707	27.854	17.122
comp113295_c1	1.469	0.704	0.566	4.083	0.668	1.119	1.325	0.284	1.437	0.84	0.425	0.543	0.466	0.975	1.083	0.393	1.321	0.722	0.712	0.203	0.175	1.28	0	0.763	0.695	0.213	0.745	0	0.688	1.669	1.6	0.829	3.175	3.599	0.812	0.35	2.523	2.67	0	1.548	0.436	9.56	2.185	0.528	6.068
comp131276_c0	3.654	6.509	5.171	3.166	12.183	5.054	5.129	15.245	4.775	4.33	5.484	5.397	4.042	4.587	6.533	4.302	3.75	5.928	5.074	8.373	4.389	3.098	6.631	4.825	4.403	5.935	5.47	4.463	4.205	4.397	5.095	5.105	3.842	2.505	1.565	3.947	2.152	2.863	4.162	3.851	2.708	6.251	3.149	1.314	4.673
comp146368_c2	5.964	7.083	8.35	5.061	5.918	3.817	2.394	3.348	2.736	5.871	6.335	8.218	7.48	6.848	6.27	6.996	9.171	6.404	6.075	6.147	5.445	4.483	6.163	8.322	8.164	7.508	7.1	5.081	6.25	4.264	1.768	6.855	2.608	2.011	4.529	4.906	2.338	4.68	3.445	3.019	2.41	3.089	5.342	2.98	2.302
comp140070_c2	10.535	7.333	7.12	10.355	6.211	7.476	10.44	7.892	9.044	4.009	6.812	7.289	4.172	7.619	9.218	3.738	8.853	11.15	11.939	8.102	10.942	13.687	7.851	10.508	10.882	7.934	9.02	7.812	8.217	6.401	10.175	4.171	9.71	5.846	3.27	2.979	5.219	2.924	6.83	10.148	8.939	4.176	8.5	4.024	3.569
comp89105_c0	0	0	0	0	0.775	0	0	0	0	0.104	0	0.115	0.078	0	0.263	0.222	0	0.246	0	0.707	0	0	0	0	0	0	0.066	0	0	0	0	1.434	0	0	1.341	0	0	0	0	0	1.469	0	0	0.894	0
comp146710_c3	34.922	46.468	42.808	26.896	44.362	34.772	29.315	40.102	31.906	80.131	46.452	45.944	70.754	58.032	54.835	72.179	72.595	64.852	46.186	51.827	42.049	46.622	55.33	50.569	40.829	51.966	45.446	23.899	28.23	28.499	16.968	25.392	25.885	21.431	22.339	27.068	24.245	23.534	28.577	24.108	24.614	19.413	21.387	19.793	16.866
comp150807_c4	0.048	0.204	0.224	0.061	0.187	0.447	0.243	0.164	0.301	0.268	0	0.206	0.225	0.098	0.279	0.274	0.13	0.262	0.144	0.058	0.209	0.194	0.195	0.175	0.152	0.249	0.058	19.479	19.116	28.172	17.586	0.974	2.566	14.832	29.009	32.675	12.406	36.377	20.573	19.006	14.539	25.798	19.769	18.411	32.291
comp149855_c0	0.928	0	1.113	0	0.668	2.909	0	0	1.382	0.675	3.055	1.283	1.201	0.926	0.86	0.368	0	0.413	1.877	0	0	1.235	0	1.582	1.676	0.862	0.869	1.035	0	0	0	0	0	0	0	2.112	0	0	2.459	0.755	1.216	1.624	0.619	0	0
comp147108_c1	1.672	0.259	2.002	0.342	1.336	8.2	0.316	2.362	2.244	0.901	2.169	2.336	1.27	3.809	1.673	1.309	1.06	3.111	1.213	0.494	1.701	1.871	1.034	0.278	1.319	1.031	2.334	2.053	0.966	2.242	11.13	0	0.95	0.953	3.964	2.149	2.997	2.69	0.859	0.889	1.033	1.673	0.946	1.991	1.79
comp151080_c0	271.689	302.211	295.947	66.812	73.376	60.463	39.974	49.174	39.418	235.024	272.611	156.869	238.442	411.621	252.451	225.14	434.839	219.302	251.688	307.102	206.822	261.605	391.176	263.234	294.91	379.144	239.379	57.454	40.147	40.011	18.695	20.603	14.941	41.804	34.62	46.205	58.534	39.067	61.42	64.986	57.02	30.059	67.125	41.537	43.636
comp151148_c1	1.025	0.917	1.517	0.831	0.735	3.317	1.373	1.554	1.04	2.104	2.994	4.434	2.392	3.441	4.669	2.472	3.122	4.944	2.532	1.384	3.961	2.039	2.042	5.993	1.702	1.111	5.42	4.75	5.362	5.774	0.786	0.895	4.21	6.493	3.2	6.013	9.189	3.239	8.923	4.663	7.895	6.373	2.503	3.685	5.161
comp128077_c2	0	0	0	0	0	0	0	0	0	0.043	0	0	0	0	0	0	0	0	0	0	0	0	0	0	0	0	0	0	0	0	0	0	0	0	0	0	0	0	0	0	0	0	0	0	0
comp44547_c1	0	0	0	0.526	2.204	0.434	2.394	5.59	1.915	0.294	0	0	0.112	0.385	0.725	0.616	0	0	0	0	0	0	0	0	0	0.515	0	0	0.418	0	0	0	0	0	1.835	0	0	0	0	0	2.031	1.367	0	0	0
comp142314_c2	16.905	19.646	11.878	17.764	19.316	12.016	20.601	22.36	12.67	40.888	16.791	23.848	37.286	20.365	27.485	40.746	24.832	32.728	21.865	20.425	17.992	18.823	22.917	22.391	21.007	21.519	22.21	6.838	6.407	3.655	6.611	5.499	3.884	6.269	6.117	4.021	8.263	8.01	4.446	4.52	4.475	5.567	4.263	3.834	5.696
comp148262_c0	2.658	3.824	1.374	1.198	8.309	1.803	0.62	5.934	0.93	1.472	1.145	1.538	2.202	1.073	1.418	1.42	0.497	1.381	2.051	4.395	1.099	1.588	5.013	2.273	3.235	4.238	1.754	0.626	0.81	0.874	2.975	1.842	1.347	0.541	1.318	1.826	0.231	0.66	0.71	0.621	0.252	0	0.893	0.312	1.395
comp107361_c2	0	0	0	0	0	0	0	0	0	0	0	0	0	0	0	0	0	0	0	0	0	0	0	0	0	0	0	0	0	0	0	0	0	0	3.282	0	0	0	0	0	0	0	0	0	0
comp70718_c1	0	0.824	0	0	0	0	0	0	0	0	0	0	0.216	0	0	0	0	0	0	0	0	0	0	0	1.56	0	0	0	0	0	0	0	0	0	0	0	0	0	0	0	0	0	0	0	0
comp102463_c0	0.058	0	0	0.134	0	0.145	0.365	0	0.137	0.087	0.069	0	0.035	0	0	0	0.139	0	0.27	0	0.061	0.079	0.106	0	0.294	0	0.025	0	0.061	0	0	0	0	0.129	0	0	0	0	0	0	0	0	0.469	0	0
comp144160_c1	5.335	5.833	10.091	8.472	4.729	5.607	9.711	3.258	4.351	7.429	5.849	5.462	4.759	5.038	8.182	6.064	5.894	7.404	13.941	4.356	5.637	4.642	6.835	5.397	5.214	7.667	8.184	7.125	6.685	11.627	2.161	5.223	2.977	8.375	8.176	5.146	5.809	13.036	6.419	8.514	13.805	6.202	5.431	5.825	13.739
comp80192_c0	1.846	2.713	0.691	0.856	0	0.671	0	0	0	0.935	1.588	0	0.173	1.229	0	0	0.905	0	0.876	0	0	2.444	0	0	0.651	0	0	0	0	0	0	0	0	0	0	0	0	0	0	0	0	0	0	0	0
comp134013_c0	2.32	1.898	1.49	2.176	0.908	2.224	1.714	1.435	0.889	2.156	1.961	1.135	1.658	1.556	2.032	1.548	2.356	1.897	1.483	1.529	1.658	1.95	1.662	0.914	1.791	0.871	1.763	1.296	2.594	2.41	2.316	1.763	6.053	1.882	3	4.777	2.696	3.259	3.34	0.669	2.226	7.35	1.76	4.01	3.208
comp148630_c1	13.841	5.879	9.256	4.144	1.563	3.843	2.65	1.36	2.162	4.624	7.897	9.526	6.841	11.755	13.727	4.781	10.794	9.888	10.716	5.479	9.746	10.113	6.667	14.093	10.267	6.264	13.199	13.076	5.162	4.423	2.891	0.539	0.794	5.54	3.717	5.441	19.72	5.432	11.912	14.276	10.236	2.063	15.833	7.004	4.289
comp156463_c0	39.348	22.766	5.854	42.875	27.371	7.041	31.831	26.156	6.431	14.106	5.562	43.608	13.595	6.586	53.234	15.25	7.688	69.971	38.416	27.501	50.015	41.486	28.426	49.83	38.003	27.072	45.512	2.349	3.578	0.468	2.119	3.829	0.964	10.139	2.059	0.812	17.278	2.426	1.001	2.322	8.147	1.697	3.087	8.725	2.092
comp152127_c0	16.083	13.758	8.763	14.536	16.604	8.081	13.953	12.944	6.649	20.444	9.042	12.809	19.001	11.297	13.536	19.364	18.489	15.404	20.537	17.879	12.888	18.682	16.649	13.997	22.709	18	15.06	17.374	20.735	13.287	17.839	24.195	27.728	20.431	18.974	12.137	19.002	18.457	13.205	22.885	19.772	11.294	22.307	18.005	11.031
comp151757_c1	1.015	0.167	0.117	0.77	0.134	0.316	0.717	0.12	0.397	0.563	0.356	0.436	0.44	0.139	0.494	0.428	0	0.429	0.414	0.077	0.41	0.68	0.177	0.85	1.043	0.355	0.579	1.949	5.206	2.507	0.702	1.802	0.34	3.293	6.776	0.756	3.773	4.081	1.196	5.389	5.623	1.612	7.253	2.208	2.952
comp152114_c0	23.884	34.747	27.321	7.568	13.785	10.003	4.947	9.715	11.999	44.239	30.901	27.6	46.459	44.908	41.164	45.459	37.15	35.053	17.571	38.237	23.585	19.432	35.234	26.89	25.16	36.036	34.672	22.872	28.7	20.933	5.951	21.827	15.296	16.961	20.386	30.065	23.828	17.899	39.338	23.583	22.744	5.201	28.968	16.853	8.323
comp155280_c0	48.028	45.616	31.163	82.278	51.321	46.841	106.93	51.835	38.241	59.28	37.852	39.306	54.353	37.642	38.009	62.172	46.247	43.941	54.639	51.876	30.522	43.992	46.321	34.99	42.852	45.516	32.885	51.033	20.048	23.714	52.547	29.326	18.429	19.361	28.103	22.706	24.557	30.702	23.39	59.606	20.678	32.306	62.924	21.811	35.255
comp152112_c1	14.46	21.553	17.543	14.671	27.544	19.308	22.169	29.415	23.998	11.222	16.913	12.414	11.323	15.024	10.723	9.596	16.867	8.841	14.827	18.141	11.727	14.314	14.544	12.138	12.977	14.047	11.908	13.676	13.536	9.323	15.677	14.42	15.523	8.728	8.328	7.064	6.573	9.026	10.245	12.842	12.037	8.717	12.029	6.611	8.648
comp138887_c0	0.541	0.556	0.646	1.051	1.67	1.382	1.106	2.646	1.984	0.312	0.573	0.658	0.458	0.27	0.59	0.351	0.155	0.563	0.539	0.61	0.75	0.379	0.327	0.278	0.472	0.32	0.422	0.13	0.244	0.512	0.561	0.395	0.184	0.341	0.388	0.424	0.706	0.599	0.583	0.325	0.057	1.087	0.186	0.704	1.348
comp138353_c1	0.039	0.148	0.045	0.086	0.321	0.039	0.182	0.179	0.178	0.225	0	0.132	0.363	0.033	0	0.171	0	0.127	0.154	0.087	0.262	0.141	0.177	0.374	0.258	0.044	0.165	0.157	0.836	0	0.688	1.237	0	0.259	0.718	0.304	0.278	0.162	0	0.258	0.092	0.916	0.133	0	0.523
comp141450_c0	2.813	1.768	2.254	1.54	1.256	0.698	1.458	1.166	1.026	2.97	2.386	2.789	2.971	2.793	2.342	3.447	1.321	2.801	2.869	2.043	2.312	3.256	1.795	3.171	2.852	3.447	2.722	4.254	3.221	3.134	2.835	3.197	2.878	1.8	3.188	2.841	2.048	3.147	2.765	3.316	1.285	2.369	3.405	1.68	2.976
comp121482_c0	0.106	1.805	0	0.819	2.525	0.487	0.17	1.42	0	1.221	0.269	1.053	1.296	0.524	0.9	1.42	0	0.929	0.308	3.175	1.021	1.368	2.599	0.739	1.676	2.186	0.919	0.235	1.758	3.196	0	0.526	0	0.518	1.576	1.374	0	1.98	0	0	0.562	0	0	0.691	0
comp140484_c2	15.91	8.462	10.298	9.157	4.836	7.541	11.206	2.675	5.801	13.681	10.17	20.385	12.48	12.312	21.223	12.316	11.658	23.911	13.855	7.309	22.809	23.395	10.919	28.051	21.435	10.315	23.658	24.151	23.599	30.406	39.818	26.037	31.073	55.013	51.253	36.816	59.842	66.317	25.797	30.663	39.348	69.142	29.03	63.538	88.166
comp140502_c0	7.8	4.5	6.626	8.9	5.25	3.317	13.442	3.946	4.351	5.594	3.358	8.054	4.932	5.906	7.513	3.9	6.587	9.079	4.419	2.914	5.296	3.971	4.023	10.5	7.21	5.66	5.743	3.245	6.99	4.414	7.074	11.749	2.098	5.317	3.576	1.881	5.948	2.711	2.182	4.797	6.139	6.898	2.477	5.175	7.16
comp135055_c0	0.406	0.611	0.754	0	0.441	1	0.316	0.135	0	1.385	0.295	0.132	1.045	0.328	0.327	0.641	2.56	0.667	0.847	1.21	0.34	0.997	1.114	0.517	0.651	0.631	0.323	0	0.322	0	0	0	0	0.2	0.388	0	0.856	1.107	0.59	0.554	0	0	0.743	0.257	0.198
comp155383_c0	3.721	3.676	3.879	2.787	3.099	3.146	2.212	2.571	2.285	3.195	3.462	5.734	2.988	3.957	5.792	3.49	3.701	6.698	4.804	3.272	5.846	6.398	3.979	4.92	5.339	4.158	5.61	8.639	8.13	5.562	8.744	10.078	8.321	5.775	5.411	8.116	6.457	4.853	5.291	6.278	4.498	2.417	8.624	4.579	3.359
comp127768_c0	1.005	26.025	13.036	0.905	9.952	13.859	1.045	15.634	11.274	13.196	11.264	0.42	16.402	21.127	1.569	15.301	31.94	1.484	0	21.306	0.733	0.441	24.606	0.389	2.496	26.032	0.761	2.262	1.811	1.174	0	8.683	1.659	2.435	19.292	1.457	1.701	17.097	0	1.567	1.767	1.197	0.646	2.127	0.825
comp148274_c2	1.092	0.315	0.341	0.648	0.267	0.684	1.471	0.164	0.629	3.256	0.252	0.658	3.507	0.295	0.191	5.115	0.13	0.436	0.433	0.62	0.855	2.065	0.69	0.469	0.945	0.382	0.248	0.226	0.723	0	0.968	0.5	0	1.953	1.976	0	3.333	3.96	0	0	0	3.297	0.566	1.626	2.708
comp153735_c0	26.996	36.191	33.839	8.228	16.27	9.358	5.797	6.487	8.688	26.722	25.244	22.17	27.777	40.255	26.697	25.283	37.68	28.482	19.728	39.108	24.231	20.88	41.882	23.854	22.692	44.601	24.784	39.419	23.173	24.791	4.449	3.776	0.723	18.596	30.079	29.586	26.119	37.473	37.656	35.632	21.986	19.327	31.887	23.017	26.363
comp146168_c2	33.878	42.496	33.147	18.497	28.439	23.914	20.735	23.526	17.581	40.706	37.436	34.526	41.648	46.94	43.921	42.842	34.247	42.346	37.155	43.115	34.763	38.035	48.69	44.051	40.481	52.02	42.509	23.725	22.92	29.982	12.674	14.183	16.416	24.407	28.773	34.391	27.034	35.098	36.505	19.178	22.009	22.27	26.42	28.247	38.626
comp143511_c1	16.663	21.581	23.684	42.031	39.179	48.684	60.575	47.231	60.598	13.482	15.802	16.889	11.91	12.771	13.83	12.761	16.174	14.88	15.289	17.211	19.633	10.519	11.609	13.266	10.784	10.706	13.521	7.699	7.303	6.012	6.105	8.17	6.918	6.14	6.211	9.066	7.244	6.071	5.896	5.905	6.002	5.384	7.589	5.324	5.266
comp153190_c1	31.046	26.275	29.035	24.414	20.972	21.163	23.761	19.087	21.836	42.031	32.298	25.14	39.696	47.358	33.11	39.711	48.057	38.204	46.475	29.524	25.636	46.922	37.099	31.778	44.964	37.715	30.94	33.808	30.781	159.63	89.965	31.734	118.184	310.776	353.573	135.516	206.304	391.109	103.112	40.935	94.739	492.087	56.272	569.551	515.015
comp147391_c1	0.039	0.324	0.045	0.049	0.2	0.171	0.061	0.06	0.137	0.424	0	0.255	0.337	0.115	0.398	0.419	0.098	0.27	0	0.194	0.41	0.053	0.221	1.216	0.045	0.338	0.414	0.853	2.437	3.037	0	0.382	0	0.376	3.458	3.458	0.104	0.447	0	0.363	0.907	2.124	0	0.379	0.279
comp111951_c0	2.706	8.694	4.902	0.734	0.868	7.594	8.143	0	7.183	8.746	7.593	2.386	11.695	4.841	0.637	13.599	13.484	0	1.762	3.02	0	2.912	4.704	0	6.194	3.101	2.838	0	5.589	15.194	29.095	4.697	13.793	1.553	3.211	7.037	0	15.686	9.341	6.201	0	0	3.441	5.46	6.416
comp147469_c2	28.001	24.849	19.563	24.206	18.968	21.124	29.048	20.701	22.083	27.146	28.02	30.257	28.122	32.874	26.155	32.57	18.644	25.752	24.186	22.661	21.866	28.549	22.767	28.591	30.107	24.913	27.15	37.061	37.153	28.772	17.937	23.958	12.673	32.112	32.714	35.341	31.327	38.214	44.06	31.189	30.685	26.397	34.009	23.817	33.035
comp150963_c1	3.924	3.75	5.917	5.379	7.627	7.884	7.219	5.754	9.81	9.889	6.803	7.445	10.105	7.7	9.751	8.69	9.563	12.856	3.851	6.408	8.228	3.654	4.836	7.146	3.173	4.38	6.264	9.204	7.73	4.9	5.137	4.421	6.719	6.081	3.247	2.924	5.624	2.203	3.535	5.322	4.211	4.579	5.245	3.102	1.313
comp148996_c0	9.84	3.889	5.593	10.245	3.62	2.869	12.579	3.677	3.037	20.73	6.465	9.781	16.885	10.584	12.683	20.176	17.217	17.046	12.767	5.702	7.827	12.134	7.745	10.603	13.137	7.561	9.5	5.82	3.595	6.127	9.6	5.065	4.451	12.339	13.798	6.751	13.436	25.067	8.99	7.711	6.908	22.209	6.519	13.534	18.668
comp115854_c0	0.261	0.574	0	1.051	0	0	0.839	2.78	0.985	0.554	0.338	0.551	0.829	1.049	0.494	0.214	1.084	0.23	1.146	0	0.855	0	0.796	0	0	1.048	0.894	0.592	1.132	2.737	0	1.355	0	0	1.282	0	0.671	0.609	0	0	0.7	0	0.504	0	0
comp131561_c0	0	0	0.198	0	0.147	0.132	0	0	0.219	0.165	0.304	0.173	0.138	0.115	0.112	0.137	0.073	0.151	0	0.223	0.061	0	0	0	0.062	0.071	0.199	0	0	0	0	0.289	0	0	0	0	0	0	0	0	0	0.22	0	0	0
comp140535_c1	13.406	9.851	5.845	5.942	4.902	1.277	6.636	6.442	3.297	14.694	4.764	3.472	11.099	5.374	7.09	17.431	4.231	7.428	11.843	11.81	6.23	13.996	9.098	4.284	13.155	9.853	5.47	8.126	5.327	0.724	7.242	3.802	0.907	2.929	20.562	1.014	7.58	7.787	1.592	8.705	4.326	14.822	9.482	5.135	19.586
comp145530_c3	1.237	1.028	0.619	0.77	0.508	1.224	0.851	0.508	0.93	1.056	1.336	1.571	0.95	1.294	1.139	1.18	2.16	2.063	2.137	1.239	1.579	1.465	1.185	1.423	1.515	0.951	1.456	0.331	0.444	0.512	0.982	0.237	1.162	0.365	0.259	0.443	0.278	0.345	0.381	0.124	0.402	0.513	0.354	0.61	0
comp101617_c0	6.524	0	0	7.849	0	4.291	1.349	0	0	0.381	10.891	3.439	0.397	3.752	3.705	0.753	0	3.698	0	0	6.169	4.898	0	9.355	3.877	0	5.867	2.088	3.055	10.003	0	0	0	2.176	0	6.179	16.04	0	14.101	0	9.616	0	1.769	2.777	8.811
comp143308_c0	25.082	21.239	18.612	23.412	23.457	12.161	28.866	30.954	14.804	21.492	12.938	25.411	22.439	11.764	28.593	18.988	10.092	25.712	32.89	19.912	29.248	23.545	13.209	30.602	26.773	16.952	30.998	13.241	14.755	7.513	7.228	8.999	5.004	13.386	8.764	6.41	14.801	2.762	4.454	17.477	22.698	9.743	14.064	20.186	4.382
comp138041_c2	5.838	4.425	6.231	3.496	4.248	3.554	4.278	4.155	3.147	6.685	6.448	5.907	6.676	6.504	9.122	6.552	9.277	9.61	6.355	5.382	7.87	7.722	6.79	8.823	6.542	9.267	7.845	10.074	6.407	9.199	13.937	14.617	9.994	16.409	23.139	5.146	17.914	31.859	9.416	12.584	8.549	29.522	12.533	22.99	24.317
comp135965_c3	0.735	2.12	1.85	2.604	2.538	0.276	1.556	0.837	0.301	1.862	0.633	1.053	1.805	3.039	0.693	1.172	3.465	1.055	3.909	2.333	2.496	2.903	1.671	1.137	3.378	2.434	1.258	3.845	3.195	5.553	2.414	5.026	2.396	1.788	2.376	1.595	1.18	2.274	2.616	3.449	3.052	8.84	5.608	6.272	1.813
comp155885_c2	49.053	36.07	36.909	31.163	22.962	28.994	27.103	20.447	24.901	78.659	48.404	35.604	75.686	79.118	51.123	81.852	75.954	50.48	72.76	42.709	34.23	88.249	46.763	44.146	85.784	47.648	43.046	25.108	30.589	31.28	16.253	17.077	17.833	22.149	26.762	33.349	22.405	23.3	36.281	25.197	22.572	21.073	27.376	16	21.434
comp97086_c0	1.15	5.138	0	1.614	30.804	21.124	3.294	53.015	1.382	0.814	0	0.173	1.641	0	2.024	4.67	1.785	0.357	0	2.827	0	0	0.203	0.238	0.214	1.564	0.439	10.362	5.023	0	11.2	0	0	2.494	0	2.564	2.083	0	0	0	0.539	3.858	2.185	3.292	3.197
comp145856_c1	0.406	2.916	0.368	0.183	2.364	0.382	0.814	2.989	0.246	2.061	0.338	1.028	1.909	0.606	1.307	1.873	1.182	1.325	0.27	1.791	1.51	0.185	2.741	1.749	0.49	2.186	1.167	0.826	1.671	0	0	2.329	0	3.352	1.847	0.129	2.222	3.696	0	0.698	2.398	1.673	1.044	1.504	0.384
comp152540_c0	0.754	0.796	1.428	0.819	0.855	0.711	0.365	0.568	0.233	1.74	0.738	0.609	1.313	2.425	1.227	1.377	4.851	0.873	0.453	0.774	0.777	1.677	0.619	0.556	0.856	0.409	0.753	5.15	3.613	8.317	0.688	0.237	0.78	6.775	6.646	6.53	3.194	10.559	11.546	4.94	3.454	11.501	7.695	6.679	14.611
comp112973_c1	0.406	0.889	0.727	0.599	0.2	1.448	0.292	0.389	2.148	0.468	0.191	0.074	0.561	0.172	0.693	0.676	0.636	0.262	0.385	0.407	0.55	0.574	1.238	0.843	0.829	0.329	0.348	0	4.352	0	0	17.538	1.134	1.012	3.894	0.692	0.903	1.046	1.143	0.745	0.493	1.172	1.194	1.043	0.302
comp128085_c1	1.643	2.287	1.706	1.015	1.015	1.092	0.523	0.658	1.163	2.494	1.319	2.739	2.064	2.376	2.51	2.19	1.068	2.151	1.415	2.739	1.806	1.341	1.963	1.987	1.863	3.332	2.4	7.012	6.189	9.791	2.26	1.658	2.977	3.552	6.787	7.489	3.888	6.488	8.93	5.733	4.039	4.676	5.564	2.655	6.684
comp146603_c0	1.286	1.25	1.338	1.137	0.468	0.605	0.486	0.583	0.657	3.68	1.284	1.678	3.446	1.95	2.111	3.806	4.109	1.968	2.388	1.026	1.065	1.747	1.096	1.733	1.8	1.43	0.993	0.792	0.705	0.98	0	0.592	0.284	0.718	0.882	0.765	0.15	0.822	0.441	0.42	0.31	1.954	0.442	0.19	1.453
comp154931_c0	26.377	23.97	16.439	18.534	17.259	15.201	14.816	13.243	10.74	21.682	18.102	21.775	21.42	23.134	24.123	21.656	19.508	24.062	25.476	22.652	23.838	23.995	26.94	21.739	24.848	28.458	23.898	23.907	20.169	20.774	29.516	19.196	27.444	19.349	17.904	16.019	25.668	16.833	21.843	23.993	24.316	15.628	23.493	15.268	16.064
comp152158_c1	0.87	1.028	1.032	1.125	1.336	1.553	1.422	1.435	1.19	2.511	2.638	2.065	1.771	3.957	1.617	1.343	2.747	1.317	1.088	2.41	0.881	0.847	1.185	2.885	1.141	1.066	2.243	1.488	8.139	2.622	0.618	3.237	1.049	1.117	1.141	10.246	1.516	2.071	3.452	1.376	3.19	0.842	1.061	0.745	0.616
comp77622_c2	0	0	0	0	0	0	0	0	0	0	0	0	0	0	0	0	0	0	0	0	0	0	0	0	0	0	0	0	0	0	0	0	0	0	0	0	0	0	0	0	0	0	0	0	0
comp146082_c0	1.015	1.361	0.44	1.32	1.683	0.961	0.741	2.556	0.889	1.914	0.66	1.25	2.254	0.319	1.275	2.728	1.092	1.468	0.741	0.726	1.44	1.077	1.255	1.28	0.606	2.47	1.564	2.001	2.185	3.629	1.867	3.855	1.531	3.623	2.247	4.15	3.969	4.355	4.813	3.66	4.246	0.708	3.282	2.113	1.43
comp132811_c2	5.722	6.36	5.45	8.57	9.15	5.199	9.419	10.119	4.967	9.534	5.831	8.243	9.388	6.898	5.585	8.63	5.495	7.142	6.21	6.902	5.584	6.663	8.965	5.715	5.446	7.383	6.934	15.181	12.274	11.804	7.13	13.709	9.937	10.704	8.317	7.747	6.191	9.31	12.973	12.154	9.697	8.888	9.137	4.782	5.94
comp137181_c2	1.141	0.333	0.305	1.039	0.281	0.25	0.182	0.972	1.806	1.23	0.486	2.723	1.572	0.319	2.677	1.899	0.073	2.167	0.549	0.271	2.661	0.274	0.212	3.275	0.392	0.684	2.789	47.58	97.278	113.942	68.604	96.583	79.895	82.267	76.803	95.038	79.7	98.958	80.013	44.69	81.52	114.939	69.894	73.577	128.152
comp152725_c3	177.779	180.473	160.359	161.401	198.513	256.146	120.944	186.907	208.5	98.055	187.621	157.486	100.768	162.856	141.801	95.041	108.49	109.873	178.611	198.201	157.854	162.572	173.197	132.71	151.292	187.226	175.016	22.498	25.497	16.96	30.807	14.328	31.031	42.239	30.467	26.542	44.138	25.229	14.58	22.025	39.463	12.881	23.148	41.347	24.061
comp151617_c1	0.744	0.491	0.772	1.1	0.601	1.198	0.547	1.48	1.218	0.857	0.417	0.839	0.803	0.688	1.179	0.727	0.97	0.865	0.462	0.397	0.864	0.644	0.725	0.668	1.159	0.542	0.993	1.427	1.062	0.706	1.025	2.026	1.177	2.129	2.47	0.461	2.349	2.579	1.465	2.79	1.021	5.946	1.884	2.466	3.859
comp121280_c1	0	0	0.26	0	0	0	0	0.389	0	0.216	0	0.378	0.13	0	0.422	0.359	0.921	0.397	0	0.852	0	0	0	1.049	0.241	0	1.225	0	0	0	0	0	2.211	0	0	0	0.579	0.528	0	0	0.597	0.818	0	1.45	0
comp156258_c1	2.996	3.24	2.2	3.924	2.231	3.435	3.342	3.677	4.378	2.754	2.022	4.401	2.539	1.819	3.019	2.788	1.484	4.73	3.11	2.401	4.145	4.968	2.856	5.151	4.153	3.136	5.246	4.002	5.005	7.266	5.502	12.972	11.553	4.082	4.164	2.26	3.506	3.066	4.237	4.166	2.547	13.662	3.149	12.369	12.868
comp54557_c0	2.919	2.166	0	0	1.429	0	0	7.204	1.177	1.299	0	0	0.553	0	0	0	0	0	2.705	0	1.073	2.55	1.026	0	2.023	0	0.215	0	0	0	0	0	0	0	0	0	0	0	0	0	0	0	0	0	0
comp159858_c0	0	0	0	0	0	0	0	0	0	0	0	0.148	0	0	0	0	0	0	0	0	0.375	0	0	0	0	0	0.24	0	0	0	0	0	0	0.423	0	0	0	0	0	0	0	0	0	0.569	0
comp148730_c0	43.563	6.286	2.37	44.672	10.713	2.053	38.516	11.195	0.889	5.386	2.968	4.821	5.519	2.294	3.928	5.944	0.774	4.904	43.086	5.789	3.988	27.993	3.484	2.583	34.091	5.1	4.03	3.845	1.045	0.786	1.726	1.184	1.134	1.753	2.976	0.516	1.528	0.833	1.113	2.542	1.102	0.659	2.026	1.951	1.174
comp154420_c1	115.88	135.477	136.36	365.86	521.456	548.38	571.988	613.959	635.502	49.764	92.279	111.262	50.319	55.82	57.632	51.882	62.593	46.219	86.239	99.899	123.022	77.8	74.525	81.918	81.31	73.121	82.32	74.549	47.764	60.926	208.084	124.344	211.759	70.434	51.418	68.44	51.683	37.412	56.54	61.46	57.605	56.749	37.547	57.401	42.171
comp156778_c0	13.377	12.739	12.938	5.856	5.717	5.146	4.521	5.336	4.625	15.794	12.696	12.241	14.536	18.309	17.798	13.753	21.717	17.126	14.182	13.32	14.921	16.282	14.642	16.144	16.684	15.335	15.598	15.747	9.776	13.419	4.505	5.539	10.632	9.61	7.54	14.987	9.559	7.381	10.641	16.129	12.244	7.106	14.126	12.382	4.905
comp144459_c2	46.926	37.478	51.696	63.157	31.391	71.374	70.882	33.704	80.71	32.61	50.904	36.665	32.156	44.802	31.254	31.937	46.565	32.934	47.168	40.376	39.562	34.629	39.805	30.562	38.048	38.959	31.346	25.16	17.732	25.232	40.309	16.591	40.288	19.514	18.033	22.429	21.12	15.645	25.468	24.49	24.35	16.251	26.871	14.455	18.61
comp154903_c0	3.808	7.527	2.792	3.032	8.042	3.962	3.014	6.666	3.215	11.04	4.86	4.919	10.183	6.087	5.457	10.631	6.041	6.976	5.17	8.335	4.171	5.524	6.967	4.992	5.401	7.214	4.915	17.33	23.355	21.551	34.218	28.024	30.436	17.279	18.069	19.441	13.679	12.914	18.757	18.967	12.978	14.688	15.01	10.852	14.623
comp145342_c2	7.819	3.25	3.609	4.047	0.494	0.579	3.306	0.628	0.725	6.131	1.996	5.8	5.908	5.317	7.831	7.116	2.47	7.809	9.06	2.701	4.415	9.981	2.661	8.322	11.168	2.736	7.961	20.714	18.794	10.241	17.951	11.223	9.625	14.421	12.316	10.578	15.102	19.148	16.097	16.989	13.024	16.3	20.485	14.293	23.178
comp148517_c0	9.695	8.388	12.605	16.529	16.257	17.399	17.198	19.46	20.906	9.958	12.982	11.196	9.388	9.265	9.162	7.15	7.59	8.063	9.618	9.525	9.816	7.492	7.064	10.58	9.118	6.104	9.723	6.438	13.893	11.398	9.235	12.209	6.975	11.974	16.575	9.37	11.758	12.833	7.548	7.052	13.185	11.416	8.624	17.354	10.159
comp127123_c0	12.449	38.894	42.206	15.661	45.404	37.523	9.833	41.985	48.995	2.823	34.017	12.175	1.84	7.463	3.689	1.591	5.03	0.881	9.272	35.4	10.89	3.309	9.77	5.644	3.164	12.803	3.111	0	0.54	0	0	0	0	0	2.329	0	0	0	1.883	0	0	0	0	1.544	0
comp154402_c1	44.897	66.614	56.607	34.794	59.443	50.921	40.047	54.555	47.066	49.963	62.653	43.008	52.064	65.601	45.594	52.233	55.011	44.195	41.767	67.471	40.094	36.341	62.342	40.689	37.005	64.307	43.998	13.485	13.971	13.146	6.596	5.934	8.732	11.951	10.281	16.573	12.255	15.95	28.151	17.171	13.3	7.069	13.259	5.527	8.334
comp142634_c0	25.73	30.997	26.683	18.742	19.823	16.833	16.043	14.468	10.535	27.934	31.639	27.386	29.763	33.988	29.142	36.65	20.283	27.435	25.64	25.033	20.985	22.671	24.411	27.725	25.142	26.734	28.102	30.58	49.592	62.921	15.467	25.313	18.301	36.64	41.878	59.458	36.349	55.738	82.673	27.73	34.506	37.068	34.69	32.948	46.542
comp152667_c0	5.007	9.564	7.694	7.396	17.125	8.173	1.957	10.747	5.486	15.058	5.398	5.438	11.047	8.978	9.449	12.958	13.557	9.15	5.931	12.149	5.994	8.737	13.103	8.028	8.939	12.918	7.638	4.776	7.199	5.297	3.804	7.105	2.58	9.963	23.209	2.343	12.915	13.473	8.938	4.606	7.62	17.765	5.174	11.678	11.856
comp153538_c3	10.043	11.675	7.29	9.267	10.259	6.976	12.822	9.969	6.444	11.646	7.767	12.414	11.79	11.551	11.544	13.026	7.753	12.721	9.32	11.606	10.043	7.616	10.539	11.812	8.895	11.008	12.123	9.152	12.701	7.204	9.025	15.643	8.959	7.034	7.258	9.389	7.094	7.35	7.727	8.963	8.01	5.042	9.04	7.478	7.253
comp137564_c0	130.988	99.407	117.291	171.304	143.812	149.408	206.945	145.131	153.991	195.928	125.471	127.007	174.312	117.309	157.407	187.601	203.039	206.231	155.725	132.569	128.641	148.32	120.307	138.886	156.113	121.178	117.654	12.771	8.74	6.586	8.589	13.986	2.92	23.078	10.552	7.055	30.899	8.599	7.914	14.237	21.263	5.531	15.612	14.536	3.359
comp150850_c0	22.028	23.822	23.756	11.859	11.221	11.056	14.123	9.969	13.668	37.52	33.019	20.599	36.837	49.627	22.737	41.858	39.97	24.466	21.586	27.743	18.83	24.771	31.458	26.978	25.062	30.999	24.8	15.712	13.519	13.667	10.442	9.96	10.178	14.644	7.929	11.15	15.033	14.335	13.07	14.572	14.126	14.993	13.383	14.103	13.03
comp148942_c3	0.677	0	1.032	0	0	0.763	0	0	3.667	0	1.744	0	0	2.245	0	0	2.462	0	0.327	0	0	0.591	0	0.262	0.481	0	0.05	4.045	0	0	2.218	0	0	0	0	0	0	0	0	1.586	0	0	2.149	0	0
comp151153_c2	28.62	26.294	14.94	21.211	22.295	14.227	20.893	22.734	13.627	37.329	23.517	19.242	31.914	33.349	19.311	36.684	47.886	28.561	32.447	29.66	16.552	31.955	31.803	25.579	40.053	32.109	20.853	11.875	7.774	5.836	5.825	6.013	7.031	7.74	9.281	6.29	6.932	9.32	5.896	7.377	6.128	8.4	7.182	5.189	6.044
comp143706_c0	1.479	2.222	2.155	2.188	3.941	2.961	3.743	9.476	1.738	2.355	2.291	4.648	2.211	1.868	5.529	1.411	3.016	6.896	1.868	2.362	3.185	2.056	4.102	6.279	1.052	2.177	3.442	1.331	3.917	3.655	4.828	11.486	5.699	5.105	7.399	2.361	6.886	3.472	2.982	1.882	8.4	3.284	3.007	8.427	4.405
comp44872_c0	113.841	110.035	136.675	182.087	172.265	161.055	228.907	255.466	196.104	86.417	77.917	90.021	74.391	72.638	149.879	68.27	147.514	109.024	165.334	148.619	130.988	126.143	137.565	149.219	146.087	135.047	103.669	143.983	147.462	125.913	137.53	156.078	165.219	193.175	202.707	118.214	225.793	182.737	136.052	254.029	219.772	459.964	174.62	318.827	206.38
comp144848_c1	0.677	2.953	1.158	0.452	17.165	4.146	3.172	11.494	7.552	2.823	4.79	0.42	2.988	2.703	0	4.858	3.31	0.595	0.491	6.863	0.366	0	2.75	1.16	0.713	3.616	0.306	0	3.639	1.183	0	6.999	0	0.812	3.235	0.738	0	3.127	1.278	0.784	0	3.614	0	0	2.487
comp172122_c0	0	0	0	0	0	3.488	0	0	0	0	0	0	0.484	0	0	0	0	0	0	0	0	2.162	0	0	0	0	0	7.665	0	0	0	0	0	0	0	0	0	0	0	7.138	0	0	0	9.754	0
comp38253_c1	0	0	0	0	0	0	0	0	0.534	0.078	0	0	0.121	0	0	0	0	0	0	0	0	0	0	0	0	0	0	0	0	0	0	0	0	0	0	0	0	0	0	0	0	0	0	0	0
comp139927_c0	0.657	0.917	0	0.587	0.574	1.198	0	0.374	0.534	1.048	0.547	1.958	0.423	0.213	1.593	0.505	2.299	1.508	1.54	2.159	1.396	0	1.061	2.949	0.909	1.111	2.168	2.445	2.69	4.352	4.154	0	0	3.094	7.234	4.132	9.385	26.123	10.716	0.497	4.475	2.308	2.822	12.951	1.616
comp107429_c0	0	0.065	0	0	0	0	0	0.105	0.082	0.173	0	0	0.035	0	0.311	0.103	0	0.056	0	0	0.07	0.088	0.124	0.079	0.071	0.08	0.033	0	0.07	0.865	0	0	0	0	0	0.138	0	0.305	0	0	0.344	0.965	0	0.637	0.802
comp147449_c0	0	1.018	0	0	0	0	0	0	2.216	1.039	3.549	4.5	2.082	0	2.462	1.471	0	0	2.542	2.265	3.019	0	0	0	0	0	1.001	0	0	0	0	0	0	0	0	0	0	0	0	0	0	0	0	0	0
comp71407_c0	0	0.454	0	0	0	0	0	0	0	0	0	0	0	0	0	0	0	0	0	0	0	0	0	0	0	0	0	0.94	0.453	0	0	0	0	0	0	0	0	0	0	0	0	0	0.796	0	0
comp37995_c1	0	0	0.449	0.844	0.868	0.895	0.207	0	0.971	0.597	0	0.271	0.406	0.385	0.12	0.513	0.351	0.46	0	0.813	0.558	0	0.645	0.302	0.41	0.844	0.24	0.287	1.227	1.315	0	0.658	0.624	4.14	4.505	0.848	5.347	8.518	1.472	0.306	2.066	10.024	0.248	5.514	9.962
comp170186_c0	0.561	0	0	0	0	0	0	0	0	0.216	0	0	0	0.565	0	0.898	4.092	0	0	0	0	0	0	0.636	0	0	0.124	0	0	0	0	0	0	0	0	0	0	0	0	0	0	1.954	0	0	0
comp125101_c0	0	0.435	0.458	0.538	0.574	0	0	0	0	0.078	0	0.666	1.14	0.803	0.374	0	0	0	0	0	0.436	0.529	0	0	0	0	0.356	0	0.87	1.404	0	2.079	0	0.965	0	0	0	0	0	0	0	0	0	0	0.976
comp122426_c0	2.542	0.185	0.386	1.553	1.149	0.197	0.547	0.284	1.054	0.745	0	0.354	0.579	0.172	0.319	0.402	1.141	0	1.723	0.213	0.55	0.221	0.504	0	1.435	0	0.19	0	2.681	0	3.312	3.447	0	0	2.506	0.369	1.308	0.792	0.643	0	0.448	0	0.318	1.653	1.255
comp144307_c0	7.819	11.23	11.851	8.374	18.928	12.701	7.985	17.323	9.892	10.91	14.683	21.973	13.672	17.719	16.595	14.078	9.978	20.975	7.5	13	14.764	9.566	11.901	9.507	7.077	11.204	13.405	7.247	7.417	4.653	2.091	1.092	10.405	4.846	4.247	4.408	4.351	2.01	2.944	5.695	7.803	1.551	4.131	4.606	3.417
comp153205_c1	14.382	14.008	21.592	11.639	10.406	14.859	10.343	11.494	14.339	17.621	18.588	17.185	18.449	19.906	16.332	18.911	26.674	14.38	13.826	16.108	13.751	12.946	15.039	16.136	15.695	14.944	15.234	10.605	14.311	13.508	9.937	10.275	10.334	9.586	17.669	14.987	9.27	13.452	15.305	10.702	8.778	15.799	11.64	10.581	11.345
comp151707_c4	15.078	14.656	8.727	11.675	11.742	12.451	6.296	11.778	12.615	21.275	18.735	10.875	23.976	20.57	7.218	27.772	4.704	8.063	12.507	16.166	10.357	14.076	17.365	7.813	16.355	16.605	10.12	15.434	2.986	10.329	19.397	1.355	20.64	10.61	10.175	9.804	4.189	17.96	6.883	7.415	6.093	4.444	6.935	4.064	6.846
comp148793_c0	38.43	43.986	46.552	15.062	16.871	15.096	11.643	18.623	22.945	64.441	43.258	40.721	60.761	72.024	65.081	58.75	75.09	58.504	37.319	41.615	47.677	38.618	48.142	59.956	40.811	50.483	57.428	41.994	33.445	35.977	33.909	23.116	28.522	35.828	22.139	36.41	41.141	29.392	67.085	48.044	47.324	25.627	54.769	41.442	23.003
comp150648_c0	7.317	6.416	9.176	20.527	16.844	23.717	15.545	11.823	14.9	3.169	4.747	5.767	3.705	3.293	5.099	2.07	3.962	4.928	5.18	4.695	6.021	3.283	2.431	6.033	4.938	2.71	5.437	13.006	5.745	12.236	21.011	12.473	31.371	6.646	6.564	14.774	6.874	4.985	12.129	11.428	7.78	9.255	9.544	7.058	6.765
comp126774_c3	3.828	1.435	0	3.594	0	0	0	0	0	0.736	0	0.526	2.574	0	1.115	1.043	0	0	1.752	0	2.845	3.327	0	0	0	1.733	0.554	0	1.402	0	0	0	0	0	0	0	0	0	0	0	0	0	0	0	0
comp132170_c0	0.135	0.287	0.314	0.355	0.361	0.316	0.219	0	0.164	0.286	0	0.675	0.19	0.27	0.255	0.214	0.359	0.476	0.193	0	0.724	0.353	0	0	0.285	0.178	0.339	0	0.992	0	0	0.684	0.652	0	0	0	0.347	1.269	0	0.325	0.356	0.989	1.291	0.447	1.674
comp154673_c1	4.678	3.194	3.663	1.149	1.336	2.645	1.458	1.495	1.998	3.49	4.148	1.547	3.204	4.587	2.502	3.147	3.448	1.571	5.295	2.894	1.414	5.207	5.004	1.566	6.248	6.699	1.638	3.637	2.316	2.375	1.965	1.276	0.553	1.117	1.423	2.693	1.701	3.533	7.309	1.806	1.125	0.708	3.149	0.583	0.221
comp144530_c1	0.677	0	0	0	0	0	0	0	0.561	0.043	0	0.28	0.13	0	0	0	0	0	0	0	0	0	0	0	0	0	0	0	0.244	0	0	1.158	0	0	0	0	0	0	0	0	0.597	2.454	0	0	1.674
comp128348_c0	0.735	0	0.844	0	0.681	0	0	0.433	0	0.511	0.312	1.226	0.276	0.975	0.693	1.172	2.014	2.167	1.781	1.549	0.794	2.586	0.743	1.137	1.818	0.649	1.109	0	0.261	0	0	0	0	0.6	0	0	0	0	0	0	0	0	0	0	0
comp139021_c0	18.152	29.053	24.923	15.465	35.679	29.323	9.018	39.743	26.653	28.93	21.469	16.321	29.461	21.725	27.374	31.886	19.035	30.45	11.313	35.197	22.966	14.535	31.025	21.135	18.405	30.954	23.319	11.136	17.95	24.199	29.502	13.446	22.823	22.843	40.995	32.657	24.592	46.743	19.288	16.101	28.998	44.845	13.303	26.12	36.371
comp156205_c0	23.729	24.174	16.053	15.905	13.839	9.753	15.423	16.919	9.701	30.566	20.965	26.711	30.627	26.771	28.37	34.537	17.397	27.823	26.641	26.649	23.515	28.24	29.416	26.747	29.331	29.559	26.488	16.147	18.542	12.952	12.112	14.38	10.788	17.279	17.657	12.524	15.311	17.777	14.258	13.349	18.601	10.634	12.896	15.945	11.577
comp116368_c1	0	0	0	0.403	2.965	0	0.474	1.614	0	0.113	0	0.502	0.345	0	0	0	0	0	0	2.294	0	0	0	0	0	0.4	0.207	16.26	12.326	15.75	56.533	17.156	56.718	10.974	2.906	9.85	13.031	8.406	8.004	10.587	11.946	5.409	16.151	12.477	4.464
comp146217_c1	8.409	7.564	8.206	21.052	10.807	16.386	28.379	9.267	10.289	5.386	5.207	1.909	5.934	4.071	2.263	5.252	4.068	2.405	7.173	6.524	2.164	4.968	4.527	2.17	6.738	6.024	2.905	3.906	7.782	8.299	0	1.776	2.112	3.893	7.387	3.984	2.234	11.412	5.62	4.128	5.29	4.872	3.175	0.691	3.359
comp69137_c0	0.947	2.083	0	0	4.782	0	0	1.734	0	0.355	0	0.79	0.544	0	0.438	0.376	0.685	0	0	0.6	0.515	0	0.981	0.541	0.499	0	0.422	0	1.541	1.677	0	4.934	0	2.258	0	1.033	1.18	2.173	0	0	0	0	0	0	2.313
comp149827_c0	3.112	1.759	2.065	2.702	2.511	1.869	2.212	2.436	2.066	1.515	1.137	2.254	2.056	1.516	2.725	1.565	3.872	2.5	3.996	1.936	2.539	3.168	2.308	2.822	2.317	1.981	1.638	3.837	5.414	4.503	3.761	4.618	2.296	5.658	7.211	5.829	6.828	8.325	7.929	3.803	5.657	11.916	6.696	16.298	17.203
comp115544_c0	4.997	9.397	3.528	0	0	3.488	0	3.064	0	3.55	2.23	19.39	4.37	3.441	31.437	4.114	2.625	17.348	0	2.004	16.875	2.162	5.349	42.541	6.898	0	16.84	0	9.14	0	0	17.919	0	15.562	7.211	0	16.491	3.817	0	0	4.292	0	0	19.522	3.871
comp153752_c0	3.712	2.852	3.232	2.787	2.111	3.619	4.655	1.629	3.338	8.46	4.721	6.754	7.16	3.834	8.238	8.365	3.628	11.047	4.467	1.607	6.37	4.527	1.715	7.885	4.135	2.71	7.894	8.909	12.161	7.813	8.154	16.762	11.525	11.633	9.964	7.028	11.642	7.32	8.31	7.768	12.669	12.856	9.314	8.589	9.659
comp147957_c0	1.469	2.898	2.343	0.892	2.004	1.829	0.79	2.69	1.697	4.052	2.855	6.877	3.723	2.187	8.644	4.319	2.592	7.468	1.194	2.304	6.466	1.633	2.148	10.413	1.061	2.861	7.017	8.883	14.424	2.198	1.319	17.893	7.612	16.326	5.552	3.966	21.803	7.655	4.349	4.004	10.81	9.035	4.352	14.604	9.101
comp140348_c0	0	0	0	0.11	0.227	0.197	0.425	0	0	0.277	0	1.719	0.199	0.172	0.574	0.068	0.114	0.682	0	0.436	2.033	0	0.088	0.612	0	0	0.629	0	0.357	0	0	0	0	0.423	0	0	0	0.203	0.321	0.201	0	0	0	0.284	0
comp91090_c1	6.911	11.462	3.088	3.839	4.061	0.737	0	6.397	1.683	6.806	5.354	7.141	7.272	20.054	4.422	6.107	4.117	6.714	2.937	6.96	3.796	7.307	7.224	10.858	8.734	4.718	5.66	0	1.506	0	0	0	0	0	3.164	0	1.713	0	5.231	0	1.79	0	2.627	0	3.313
comp136340_c5	46.694	53.532	47.782	44.965	50.747	35.088	61.244	53.583	39.555	62.432	53.611	67.432	66.211	63.209	67.112	70.382	56.862	69.916	55.468	60.491	53.2	47.151	67.93	56.856	50.24	63.65	57.006	21.75	28.396	22.716	16.547	18.459	21.207	24.889	15.528	25.362	24.534	14.752	22.703	19.512	24.706	13.968	18.044	17.3	13.367
comp142007_c0	65.446	113.683	102.073	175.888	316.09	317.57	293.943	424.886	413.101	29.813	69.396	72.631	30.074	37.126	40.264	27.583	46.826	41.251	55.304	65.157	83.783	36.464	34.146	56.443	36.515	34.997	53.647	81.953	69.187	68.068	131.846	124.673	131.481	105.686	81.497	69.482	66.565	49.118	55.352	78.172	81.003	106.075	68.231	67.805	75.159
comp153879_c0	0	0	0	0	0.307	0	0	0	0	0	0	0.14	0	0.229	0.215	0	0	0.103	0	0	0	0	0.336	0	0	0	0.132	0	0.122	0	0	0	0	0.553	0	0	1.169	0	0	0	0.608	0	0.212	0.366	0
comp152803_c2	64.489	69.678	61.985	56.873	62.996	54.409	49.819	57.514	52.224	47.166	68.623	70.953	54.906	73.449	62.189	53.319	33.277	57.028	52.377	73.404	59.875	55.597	74.481	58.891	52.023	77.297	64.098	59.716	59.237	77.948	76.112	52.877	65.11	66.023	90.496	80.291	59.402	77.83	58.229	66.018	68.082	50.144	57.741	63.253	69.313
comp125858_c0	30.949	22.174	29.7	6.052	5.463	7.331	4.789	2.915	6.649	56.163	43.58	38.179	54.223	56.754	39.89	59.272	36.31	37.6	31.628	28.944	31.316	29.263	36.622	29.465	33.895	42.593	37.188	1.94	4.405	2.913	1.053	3.815	1.035	4.517	3.764	3.514	5.289	4.812	5.291	2.312	3.729	2.393	1.645	6.72	2.406
comp169303_c0	0	0	0	0	0	0	0	0	0	0	0	0	0	0	0	0	0	0	0	0	0	0	0	0	0	0	0	0	0	0	0	0	0	0	0	0	0	0	0	0	0	0	0	0	2.627
comp140266_c3	0	2.018	3.178	0.257	2.151	0.395	0	0.972	0.452	19.647	0.581	2.583	18.76	2.236	2.438	20.416	1.728	4.063	0.096	3.253	2.783	2.286	2.458	1.145	2.852	4.149	1.92	4.837	4.744	12.475	0	0	0	14.832	25.268	19.063	10.519	25.605	7.092	9.565	9.008	28.863	5.67	33.056	41.45
comp143569_c3	30.021	8.768	0.368	30.478	9.845	0.263	13.576	10.253	0	4.304	0.286	2.427	4.578	0.647	3.179	4.371	0.293	3.778	21.557	8.296	4.057	20.95	11.715	6.065	21.257	9.027	3.525	5.646	2.342	0.185	0.533	0.487	0.525	3.693	3.153	1.918	6.631	5.868	1.248	8.59	6.793	1.441	9.402	4.389	1.953
comp139865_c0	4.398	6.333	0.395	6.565	3.34	0.105	5.639	2.944	0	3.161	0	4.344	4.362	0.434	2.589	3.84	0.228	2.428	4.872	5.818	5.218	8.198	6.26	4.547	6.444	6.815	4.253	4.968	2.742	0.291	2.667	2.631	0	1.082	0.87	0	1.539	0.629	0	3.134	0.689	1.282	4.263	2.52	1.476
comp139577_c0	38.527	39.496	29.655	26.823	30.857	17.649	34.493	41.746	23.971	37.537	33.678	39.281	40.499	45.146	36.392	47.786	29.495	37.299	22.722	38.372	28.341	32.334	30.185	41.468	30.65	31.754	31.329	26.848	34.968	24.923	17.726	25.721	15.735	24.948	15.622	22.558	14.338	13.32	9.117	14.925	19.577	11.574	20.264	14.631	9.88
comp146152_c2	2.039	1.981	1.015	3.729	2.378	0.684	4.412	3.438	0.876	3.507	0.477	2.073	3.334	0.803	2.836	3.182	1.639	1.968	1.935	2.004	2.242	1.297	1.194	1.932	1.426	1.928	2.118	1.67	2.272	0.441	3.032	3.092	0.893	7.034	3.858	0.304	5.694	3.137	0.613	1.653	10.695	1.441	2.45	6.137	3.022
comp45867_c0	0.648	1.435	2.918	1.809	0.962	1.408	0	1.211	0.794	0.372	0.842	0.535	0.743	0	0	0.522	0.962	0	0	0	0.715	0	0	0	0	0	0.29	0	0	0	6.4	0	0	0	0	1.429	0	1.482	2.466	0	0	0	0	0	0
comp130846_c0	0	6.666	0	0.66	0.508	0.29	0.826	0.433	0	2.156	0	0.42	2.479	0	0.478	2.822	0	0.111	0.741	4.956	0.681	0.494	7.056	0.151	0.535	6.281	0.381	6.838	8.923	14.179	4.968	3.223	0	1.87	3.788	12.681	0.324	4.163	0	4.52	2.364	4.676	0.486	0.826	3.778
comp97548_c2	0	0.213	0	0	0.267	0	2.212	0	0	0.078	0	0.082	0.164	0	0	0.154	0.799	0.175	0	0	0	0	0	0	0	0.258	0.132	0	1.036	2.004	0	0	0	1.435	0.965	1.273	0.498	3.198	0	0.459	3.11	6.41	0.743	0.637	1.453
comp138721_c2	4.301	9.582	6.168	4.438	4.355	2.817	4.011	6.576	4.05	10.495	12.296	7.864	9.613	9.503	8.285	11.119	9.505	7.888	8.733	5.624	6.631	7.042	6.888	5.405	7.504	5.02	6.984	10.005	4.857	10.453	9.039	5.473	5.968	3.011	8.364	7.682	3.553	8.274	4.065	5.829	7.746	3.944	5.864	7.505	8.753
comp131592_c1	0	0.185	0.198	0	0	0	0.839	0.299	0.219	0	0	0	0.147	0	0.327	0	0.228	0.151	0	0.649	0	0	0.858	0.397	0	0	0.199	0	0	0	0	0.868	0	0	0	0	0.88	0.396	0	0	0	0	0.327	0	0
comp146754_c0	0	0	0	0	0	0	0	0	0	0	0	0	0	0	0	0	0	0	0	0	0	0	0	0	0	0	0	0	0	0	0	0	0	0	0	0	0	0	0	0	0	0	0	0	0
comp138940_c0	0.068	0.065	0.18	0	0	0.145	0	0.284	0.178	0.017	0.087	0.099	0.052	0.303	0.096	0.026	0.041	0	0.144	0.126	0.07	0.124	0	0.04	0	0.044	0.074	0	0.104	0	0.337	0.158	0	0.082	0.176	0	0.081	0	0.381	0.411	0	0.122	0.062	0.23	0
comp155919_c0	18.916	20.146	9.813	18.986	22.254	12.122	23.603	21.912	11.069	22.565	9.545	11.459	21.748	12.575	13.464	22.888	14.144	14.047	20.315	20.783	10.802	17.482	21.6	14.133	17.861	21.474	12.487	50.72	82.018	51.665	118.555	134.566	103.044	142.643	106.047	43.41	98.575	102.115	59.544	66.543	131.104	105.025	80.473	150.039	105.567
comp153800_c0	170.471	158.438	138.686	193.028	196.87	195.525	166.922	188.147	197.596	82.607	127.415	123.75	85.066	115.891	99.776	82.733	109.867	87.16	159.287	137.952	149.696	150.641	174.143	158.09	157.825	178.422	145.739	150.273	81.139	101.185	224.239	143.618	189.942	143.62	197.049	125.896	158.66	204.332	118.013	164.056	125.183	215.776	152.162	158.343	192.99
comp140889_c0	44.172	59.031	52.289	44.696	44.081	42.261	60.903	46.394	39.349	56.873	75.375	59.37	60.666	85.729	50.127	69.373	55.696	43.917	43.817	56.232	46.176	44.072	56.816	50.275	44.447	57.608	49.948	60.438	72.452	59.24	50.695	68.099	61.268	40.569	43.054	54.533	34	35.037	47.311	45.464	31.832	25.432	47.197	26.12	26.56
comp147983_c1	2.3	3.546	2.532	3.35	6.211	4.778	3.196	5.201	4.433	2.961	3.341	2.945	2.677	2.384	3.434	3.165	1.753	3.897	2.137	4.927	3.918	2.091	3.077	2.202	2.504	4.46	2.855	1.966	1.793	2.896	2.596	1.342	0.95	1.317	2.341	1.005	1.898	1.716	1.255	3.172	1.939	0.281	1.911	0.217	0.663
comp152769_c1	18.925	21.637	17.498	25.099	26.262	30.218	27.614	29.699	35.04	12.452	16.514	14.117	12.766	10.994	12.874	12.291	8.739	11.626	19.93	22.226	15.854	18.629	17.161	13.29	17.371	16.881	14.101	6.69	5.58	5.986	6.793	7.776	7.726	5.411	6.446	4.75	7.117	5.96	4.648	7.281	7.929	4.102	7.722	6.123	4.185
comp146349_c0	3.615	2.444	3.448	2.702	1.403	1.777	2.552	1.614	2.504	1.792	2.569	1.464	1.391	2.941	1.41	1.779	1.745	1.397	2.311	1.597	1.309	2.647	1.406	1.089	2.709	1.315	1.415	7.899	8.305	9.535	0.996	3.079	1.942	3.282	2.823	10.947	8.078	12	15.753	7.921	5.967	4.554	8.058	5.405	5.44
comp133117_c2	0.058	0.065	0	0.147	0	0	0.292	0.105	0	0.035	0	0	0.017	0	0	0.043	0	0	0	0	0	0	0	0	0.062	0	0.025	0.261	0	0	0	0.303	0	0.141	0	0	0	0	0	0	0	0	0	0	0
comp144550_c0	9.279	10.666	8.664	13.913	19.743	15.846	12.3	22.599	15.898	12.157	8.131	6.17	12.161	9.912	7.545	12.393	11.063	6.063	9.253	11.51	6.143	6.274	10.274	3.839	7.986	7.481	4.435	12.075	13.893	14.099	39.214	25.077	28.153	3.893	17.104	16.462	9.756	10.802	16.941	14.008	8.641	7.155	9.942	6.977	2.476
comp136260_c0	7.752	6.888	6.285	5.673	4.021	6.344	11.182	3.557	10.891	12.824	9.736	8.819	14.381	14.328	8.166	14.626	21.277	11.269	12.603	8.46	3.063	8.772	8.453	9.53	10.285	9.151	6.959	9.03	5.336	11.53	4.379	3.026	0.723	7.634	7.67	6.391	6.388	10.386	14.557	5.657	5.875	9.291	11.941	7.668	9.601
comp148174_c0	4.813	8.545	6.841	4.267	6.692	10.7	3.075	5.411	10.439	11.603	8.6	15.778	9.889	7.389	15.615	10.999	9.049	17.491	4.275	5.721	12.303	2.886	4.527	9.562	4.029	5.375	11.858	16.425	17.549	13.764	22.19	19.077	13.467	16.609	22.103	13.28	11.526	20.021	12.248	12.307	13.414	19.169	15.576	17.029	13.972
comp146072_c1	0.164	0	0.18	0.208	0.214	0.698	0.583	0.135	0.178	0.32	0	0.206	0.138	0.082	0.08	0.128	0	0.198	0	0	0.401	0.203	0.159	0	0.152	0	0.248	0.67	0.609	0	5.558	0	2.481	0	0	0.166	0	0.193	0.889	0.44	0.493	0.684	0.628	0	0
comp151932_c1	400.792	407.524	475.205	498.103	562.452	1024.97	1070.49	617.457	921.442	21.457	834.814	118.419	22.75	377.739	58.962	28.858	128.071	38.251	339.525	524.576	88.617	194.792	280.047	67.412	204.812	280.302	76.61	18.017	1.384	12.431	13.375	1.684	5.855	1.647	6.976	15.761	3.275	6.853	10.275	7.453	0.7	2.039	7.032	1.748	2.65
comp137532_c2	4.61	6.073	5.575	19.549	35.479	35.272	31.138	50.026	40.239	1.143	1.545	5.668	1.727	0.541	1.88	0.855	0.554	1.801	3.062	2.033	6.431	1.712	0.822	1.137	1.72	0.693	2.342	119.145	95.285	135.254	66.667	85.992	52.493	98.675	88.108	120.861	75.291	38.509	48.597	95.152	99.421	79.63	68.178	74.742	43.729
comp131521_c1	0	0	0	0.318	0.107	0	0	0	0.109	0.294	0.104	0.066	0.164	0	0.08	0.068	0	0	0.116	0	0.087	0.106	0	0	0.089	0	0.074	0	0.94	0	0	0.421	0	0.2	0	0	0	0	0	0	0	0	0	0	0
comp56168_c0	0	0	0	0	0	0	0	0	0	0	0	0.321	0	0	0	0	0	0	0	0	0	0	0	0	0	0	0.339	0	0	0	0	0	0	3.646	0	0	1.909	0	0	0	6.036	0	0	0	0
comp131349_c0	0	0	0	0	0	0	0	0.284	0	0.113	0	0.107	0.095	0.164	0.239	0.197	0.22	0.286	0	0	0	0	0	0.095	0	0	0.165	1.496	0.853	2.234	0	0.829	0	0	1.247	1.595	1.273	1.34	1.539	0.793	0.218	0.305	1.088	0.826	1.011
comp120444_c1	0.3	0	0	0	0	0.171	0	0	0	0.26	0	0.123	0.302	0	0.287	0.12	0	0.135	0	0.378	0.166	0	0.301	0	0.321	0	0.066	0.679	1.898	0	1.474	0.763	0.723	0.365	0	0.978	1.157	0.701	0	0	1.595	0	0.283	2.452	1.116
comp144740_c0	5.819	7.073	7.12	5.746	3.46	3.856	5.712	1.973	2.271	2.814	4.339	3.817	3.938	4.899	3.673	4.003	4.663	4.46	5.084	4.24	4.31	6.751	5.384	4.706	3.975	6.903	5.85	7.543	2.037	2.189	3.789	4.592	2.495	4.446	5.776	2.804	2.002	2.122	4.88	6.756	3.087	2.381	4.44	0.84	5.126
comp138312_c2	43.92	24.544	25.381	132.916	81.163	91.221	142.335	84.224	89.426	7.689	17.46	40.655	7.462	6.832	16.109	6.885	8.625	14.848	31.359	17.618	47.738	27.825	13.333	28.718	21.8	13.549	29.012	158.39	82.271	47.171	245.404	118.568	96.197	145.408	62.228	89.421	107.289	34.285	55.255	235.597	187.16	32.379	137.426	94.995	20.202
comp155876_c2	0.889	1.694	1.024	0.66	2.431	1.29	1.045	2.75	0.93	2.849	1.093	2.805	2.764	1.434	3.107	3.062	1.508	3.222	0.944	1.258	1.946	0.865	1.786	2.663	1.016	1.315	2.234	2.445	4.823	2.587	1.951	4.118	1.8	3.141	2.47	1.494	2.72	2.254	3.677	2.446	2.903	1.074	2.83	1.924	1.592
comp155187_c0	3.644	1.333	2.182	5.734	1.496	2.79	6.235	1.136	2.49	2.961	1.675	2.739	2.695	1.589	3.768	2.951	1.247	3.801	2.003	1.191	2.967	2.321	1.379	3.235	2.13	1.804	2.979	11.101	5.031	6.092	12.197	9.525	11.979	20.702	17.104	11.288	19.164	15.412	6.823	14.218	10.844	16.763	12.312	31.037	15.866
comp145697_c3	0.28	0	0	0.367	0	0	0	0.717	0	0.078	0.182	0	0.078	0	0.135	0.222	0.375	0	0.404	0.348	0	0	0.274	0.326	0	0	0	0	0.296	0.477	1.375	0	0	0	0.694	0.609	0	0	0.531	0	0	1.538	0.805	0	0
comp142311_c0	6.631	5.546	7.569	7.115	5.129	9.568	7.353	6.487	8.483	11.17	13.893	23.964	11.332	9.773	15.464	11.752	8.821	21.141	4.13	7.202	12.303	3.989	6.048	11.525	4.59	5.802	11.75	4.863	6.259	9.367	6.077	11.459	15.806	5.046	0.941	4.224	4.571	2.66	8.116	4.988	6.885	9.035	4.449	4.444	8.613
comp140793_c0	10.535	7.055	6.949	10.795	3.7	9.897	16.359	3.647	5.746	7.118	7.61	7.807	6.685	8.438	6.668	8.801	5.503	7.023	11.043	5.334	9.633	6.919	6.145	7.853	8.957	6.201	9.334	3.48	4.701	4.706	1.839	4.381	8.973	4.305	9.117	3.744	5.543	5.889	4.798	5.303	3.729	6.776	4.237	4.891	9.008
comp136675_c0	4.707	4.879	3.923	4.328	3.006	5.357	0.851	3.632	3.421	2.087	3.384	2.065	2.09	4.637	2.589	1.822	5.454	2.182	4.516	4.859	2.391	2.665	2.759	2.067	2.772	2.976	2.019	4.489	1.976	3.443	2.779	3.421	1.659	3.493	4.505	4.869	2.812	2.863	4.955	3.698	1.836	5.323	4.759	2.276	3.301
comp154372_c1	5.171	4.305	6.626	5.355	5.904	13.754	3.938	3.901	7.758	3.654	4.92	9.263	3.23	3.637	8.931	2.643	3.342	10.793	3.042	3.853	9.022	3.009	3.156	7.639	2.38	2.879	7.249	30.684	22.276	30.635	70.386	29.326	38.757	50.826	58.511	41.483	45.411	40.499	16.112	45.77	41.93	68.531	36.928	48.31	56.12
comp156760_c0	34.013	34.071	32.025	19.353	22.922	19.558	13.527	21.344	16.309	23.336	31.977	27.484	24.46	37.904	31.325	25.077	30.4	31.45	30.521	29.466	33.332	35.3	32.263	38.352	35.303	33.673	34.449	18.139	15.773	17.216	18.161	16.012	16.472	25.689	15.551	17.089	22.648	13.239	17.943	19.827	27.701	13.357	20.096	17.192	15.181
comp144443_c1	0.706	0.5	0.224	1.002	0.761	0.408	1.13	1.659	0.41	1.082	0.121	0.568	1.131	0.197	0.398	0.898	0.383	1.151	0.472	0.077	0.497	0.627	0.23	0.151	0.579	1.235	0.712	0.652	0.67	0.115	0	0.329	0.312	0.553	0.976	1.549	0.417	2.031	0.12	1.051	1.193	0.965	0.186	0.542	1.36
comp145436_c1	147.612	162.558	173.449	82.864	97.193	91.445	100.233	101.457	75.046	142.095	207.901	148.684	151.847	257.661	152.858	165.132	238.64	145.783	139.675	161.416	127.402	141.631	175.186	158.654	144.233	188.968	153.311	83.406	81.296	65.588	38.47	49.456	47.744	77.538	42.454	74.638	80.348	46.397	51.279	68.512	77.928	40.242	70	57.157	36.208
comp143520_c0	21.438	28.627	32.214	18.02	24.913	27.586	30.069	35.633	27.898	27.12	43.675	39.923	30.117	46.235	35.723	33.408	25.41	32.506	15.655	23.552	28.725	18.206	21.865	30.984	17.709	23.02	29.401	10.214	11.708	11.654	9.797	11.854	6.507	16.914	9.458	13.262	15.658	8.782	8.624	7.807	12.726	5.726	6.147	12.775	6.998
comp137046_c3	9.714	15.563	13.952	6.149	6.719	8.226	8.921	6.576	8.414	16.366	17.668	14.289	17.127	21.799	13.934	18.149	15.408	13.928	11.64	14.085	12.12	12.39	14.438	11.645	12.754	17.725	14.614	13.798	20.744	19.052	6.596	4.513	5.373	8.587	16.645	17.228	8.193	15.797	26.79	15.671	8.434	11.623	14.674	4.457	13.6
comp135013_c4	0	0	0	0	0	0.25	0	0	0	0.043	0	0.502	0.233	0.811	0.924	0.163	0	0.19	0	0	0	0	0	0.493	0	0	0	0	1.097	0	0	0	0	1.906	5.646	0	0	6	0	0	0	4.237	0	0.65	0
comp145457_c0	4.118	7.222	3.295	5.856	6.706	3.685	7.45	8.071	4.255	5.793	3.28	5.948	6.245	4.686	5.824	5.902	4.37	5.452	5.353	5.179	6.326	6.919	7.109	7.209	6.979	6.966	6.62	7.386	8.2	6.666	7.298	10.446	12.319	3.293	6.517	7.498	4.872	7.158	8.153	8.867	4.877	3.883	7.129	3.319	6.091
comp145668_c0	2.871	2.074	2.065	4.096	1.723	3.001	5.36	2.421	3.981	2.07	3.081	1.769	1.442	1.409	1.713	1.428	1.728	2.151	4.621	1.588	1.981	1.58	2.104	1.383	1.916	2.07	1.994	1.096	2.272	2.763	0	3.184	1.162	0.482	1.717	2.536	0.509	1.716	2.75	1.166	0.516	0.903	0.929	0.813	1.697
comp138615_c0	13.493	13.675	10.334	11.174	15.014	12.266	13.211	14.184	9.523	17.058	13.095	18.156	16.592	18.71	17.383	20.065	10.614	16.8	13.98	16.727	12.923	12.372	17.391	17.415	12.914	18.018	16.327	17.435	23.965	24.226	6.049	10.933	5.685	14.844	19.833	24.486	15.449	23.635	33.95	12.011	7.723	16.58	13.409	10.621	21.957
comp67720_c1	0	0	0.566	0	0	0	0	0.912	0	0.286	0	0.206	0.708	0	0.462	1.197	0	0.881	0	1.268	0	0	2.06	0.564	0	0.675	0.554	0	0.54	0	0	0	0	1.188	20.974	0	0	21.696	0	3.44	3.902	29.596	0	0	37.556
comp142442_c1	216.248	171.603	144.97	328.096	276.698	242.471	362.685	293.61	218.173	117.166	156.242	58.934	123.76	149.79	60.444	114.276	139.533	43.021	230.506	204.986	60.678	177.036	171.128	50.545	198.127	152.932	51.115	24.96	17.68	21.339	70.035	25.34	40.883	10.292	17.986	24.56	17.81	17.219	24.265	26.956	19.278	10.085	19.831	12.355	11.647
comp134538_c0	0.213	0.268	0.045	0.159	0.334	0.197	0	0.553	0.26	0.234	0.165	0.494	0.216	0.164	0.797	0.197	0.277	0.405	0.491	0.523	0.585	0.379	0.327	0.644	0.134	0.382	0.869	0.47	1.306	0.283	0	0.632	0.198	0.518	0.423	0.369	0.324	1.98	0.949	0.306	0.333	0.317	0.239	0.555	0.418
comp6378_c0	0	0	0.512	0	0	0	0	1.659	0	0.173	0	0	0	0	0	0.368	0.652	0	1.309	0	0	0	0.469	0	0	1.235	0	0	0	1.607	0	0	0	0	0	3.975	0	0	0	0	1.193	0	0	1.422	0
comp147101_c1	6.35	3.435	3.017	12.384	7.667	6.16	9.091	9.371	7.101	3.083	2.603	5.446	2.954	2.974	4.071	2.985	1.842	4.936	6.855	1.278	5.052	5.683	1.397	3.33	7.602	1.439	3.244	6.742	2.794	2.755	5.404	2.881	2.793	2.741	0.741	3.477	5.104	2.833	1.644	7.243	3.202	3.126	8.049	4.078	1.337
comp150778_c1	39.938	38.922	37.34	60.198	78.184	72.835	69.034	89.022	74.416	33.727	43.588	38.343	33.235	30.867	28.298	34.528	23.674	30.561	40.91	44.809	35.88	38.247	28.319	27.693	36.453	29.621	32.678	10.057	8.601	9.676	7.27	9.039	10.901	8.798	9.975	9.435	6.839	4.863	8.108	8.198	7.011	5.238	9.367	6.408	2.941
comp119780_c0	0.667	0.713	0	0.147	0.294	0.132	0	0.194	0.137	0.424	0.286	1.02	0.32	0.221	0.526	0.351	0.293	0.69	0.481	0.842	0.48	0.432	0.875	0.127	0.472	0.578	0.687	0.252	0	0	0	0	0	0.541	0.553	0	0.856	1.046	0	0.268	0	0	0.212	0.366	0.825
comp118309_c3	6.708	5.259	2.092	0	1.349	0	0	0	3.475	0.892	2.491	1.571	0.527	5.718	5.951	0.736	1.402	1.611	0	4.705	3.089	0	2.944	2.138	0.954	8.911	1.854	1774.95	2817.05	9057.78	10556.1	9169.82	25363.5	70.222	1210.27	7594.34	101.735	714.815	3302.29	945.349	376.89	113.816	677.242	135.299	64.477
comp152966_c1	46.037	15.304	14.85	39.219	17.886	16.768	28.55	15.036	17.13	18.643	16.574	22.894	18.129	17.31	27.334	17.115	15.905	31.934	45.791	12.536	27.041	49.834	14.129	34.553	43.244	14.544	30.303	29.388	30.998	37.76	18.863	25.261	21.037	48.25	33.22	37.978	51.972	48.824	39.756	29.354	44.076	49.704	35.69	52.117	56.224
comp155022_c0	44.442	39.69	42.242	31.799	24.472	23.177	29.972	26.127	24.997	48.941	43.944	40.918	46.752	54.648	43.65	50.531	52.9	39.926	48.747	35.681	45.19	51.802	35.835	46.157	54.982	39.359	46.009	29.997	36.831	26.503	29.249	33.773	33.824	23.443	21.656	28.184	21.039	19.696	27.598	27.749	28.011	13.064	29.251	21.595	12.147
comp123876_c0	0.174	0.306	0.135	0.073	0.147	0.197	0.292	0.194	0.219	0.372	0	0.123	0.38	0.057	0.159	0.539	0.383	0.254	0.087	0.436	0.061	0	0.283	0	0.125	0.071	0.199	0.13	0.122	0	0.561	0	0.284	1.823	1.141	0.249	0.301	1.086	0.433	0.277	0.298	0.842	0.106	1.504	1.558
comp154356_c1	15.291	12.128	14.545	11.81	9.671	10.476	11.34	9.222	10.822	23.033	11.932	17.168	21.869	13.255	17.607	22.101	16.761	20.276	14.375	11.839	15.959	17.129	12.785	19.077	17.192	15.237	16.5	20.332	20.579	26.795	25.698	43.233	33.682	29.935	31.679	23.803	30.552	32.052	21.403	19.646	29.262	30.902	21.936	25.456	31.466
comp150323_c3	34.313	29.941	30.957	24.952	35.359	56.699	27.687	41.073	58.395	24.938	24.645	14.075	29.945	16.064	14.922	30.928	26.307	15.181	29.52	31.596	13.996	26.457	32.289	16.692	24.563	35.938	15.756	23.794	15.739	20.235	13.937	19.564	20.98	22.607	19.551	17.274	18.03	25.767	17.434	18.451	21.424	31.83	28.039	29.439	24.596
comp147124_c1	9.53	10.619	14.832	5.856	4.889	8.673	5.457	4.589	8.25	17.734	15.308	19.817	15.978	19.39	23.112	15.301	22.239	22.982	10.668	10.948	16.474	18.047	14.633	16.7	16.087	11.968	16.757	3.315	9.663	6.727	2.975	5.921	6.819	3.47	4.047	5.174	5.705	4.812	6.643	3.411	5.623	6.324	7.377	4.62	5.463
comp101047_c0	0	0.528	0.548	0	0	0	0	0	0	0.459	0	0.197	0.415	0	0	0.778	0	0.429	2.08	0.61	0	0	0	0	0	0	0	0	0	0	0	0	0	0	0	0	1.204	0	0	0	1.262	0	0	0	0
comp4567_c1	0	0	0	0	0	0.263	0	0	0	0.225	0.304	0.197	0	0	0	0	0.318	0	0.337	0	0.253	0	0.707	0.541	0	0.311	0.265	0	0.252	0	0	0	0	0	0	0	0.602	0	0.882	0	0	0	0	0	0.581
comp135152_c1	1.015	0.37	0	0	0.948	0.75	0	0	0	0.45	0.434	0	0.095	0	0.319	0.265	0.946	0.302	0.972	0	0.366	0	1.715	0.389	0	0.453	0.455	0.757	0.366	0	0	0	0	0.812	0	0.729	0	0	0	0	0	0	0	0	2.487
comp152331_c1	8.709	7.24	6.518	6.357	6.265	6.62	9.298	4.873	6.992	12.911	9.884	8.761	12.861	11.887	9.52	14.549	11.291	8.92	9.195	7.541	6.701	10.643	8.072	9.745	8.298	8.92	8.656	8.3	5.745	9.076	7.902	3.092	4.168	7.951	7.058	9.923	7.001	10.315	9.655	6.221	5.439	10.427	7.908	5.284	9.497
comp151216_c0	3.035	2.74	4.283	3.765	0.468	1.079	0.693	0.777	1.423	4.832	1.996	6.046	5.286	2.441	5.808	4.353	3.522	5.349	5.478	1.878	3.97	2.586	4.677	7.408	3.119	2.061	5.784	3.55	4.753	4.838	13.011	7.105	0.936	3.541	3.117	1.568	2.812	1.33	1.36	2.341	2.88	5.177	3.998	7.83	4.208
comp141129_c0	5.703	3.361	6.168	2.751	3.006	5.909	2.54	1.106	6.417	10.962	9.511	13.467	10.624	11.084	12.229	10.657	9.889	12.436	4.275	3.562	8.438	6.054	4.774	10.421	4.92	3.918	10.724	9.222	13.519	9.138	7.832	17.038	14.757	15.174	11.328	10.043	13.818	6.883	4.999	12.04	12.531	6.276	7.801	7.993	4.557
comp131762_c0	0	0	0	0	0	0	0	0	0	0	0	0	0.268	0	0	0	0	0	0	0	0.131	0	0	0	0	0	0	0	0.122	0	0	0	0	0	0	0	0	0	0	0	0	0	0	0	0
comp149629_c0	0.967	0.556	0.467	1.198	0.775	1.171	1.313	0.314	1.04	1.29	0.581	1.135	1.632	1.335	1.737	1.445	2.348	1.881	1.309	0.939	1.274	1.262	1.026	1.773	1.738	0.915	1.432	0.418	0.27	0.494	0.365	0.184	0.184	0.741	0.565	0.323	0.972	0.355	0.702	0.535	0.298	0.977	0.708	0.745	0.372
comp150691_c0	2.706	2.648	3.762	0.929	0.855	1.29	1.118	0.299	0.657	5.187	2.673	3.11	4.94	4.162	4.31	5.286	2.935	3.666	1.887	1.481	3.551	2.515	3.236	4.292	3.315	2.905	3.732	7.029	6.529	4.458	4.239	2.408	5.529	2.2	3.176	7.166	4.27	6.173	11.194	9.24	5.129	5.543	5.882	2.262	3.673
comp140487_c0	0	3.481	4.92	0.245	13.799	2.895	0	20.387	1.491	3.022	1.952	4.821	4.837	5.415	3.832	2.155	11.674	3.5	0	6.844	1.527	1.138	1.088	2.718	0	3.394	2.151	0	2.228	0	0	0	1.063	0.917	0	0	0	3.391	0	0	0	0.781	0	0	0
comp128871_c0	1.962	0.843	1.499	0.685	0.174	1.5	0	0	0.821	0.424	1.015	0.543	0.302	1.565	0.741	0.205	0.171	0.809	1.531	0.329	0.14	2.736	0.645	0.612	1.39	0.853	0.629	0.296	0.409	0	0	0	0.638	0	0	0	0.336	0.609	0.493	0	0	0	0.248	0	0
comp153795_c0	6.795	10.879	8.556	9.707	16.056	9.621	8.593	13.557	11.63	11.378	10.925	14.256	12.714	8.454	13.918	12.008	7.003	15.57	7.654	11.974	8.708	6.186	13.501	8.807	7.38	13.869	10.187	9.117	9.401	5.853	5.712	6.644	3.998	5.164	13.104	5.783	6.249	7.574	7.548	8.418	5.611	8.669	9.411	5.46	6.986
comp94122_c0	0.686	0.741	2.083	4.23	3.139	6.436	6.186	3.169	7.388	0.26	0	0.946	0.069	0.451	0.215	0.18	1.239	0.405	0.992	0	1.972	0.3	0	0.795	0.241	0.604	0.72	2.044	0.487	0.786	2.232	1.171	4.451	0.553	0	0.987	2.905	0	1.719	3.746	0.597	0	1.3	0	0
comp90376_c0	0	0	0.736	1.822	0	0.711	0	1.211	0	0	0	0	0.19	0	0.605	0	0	0.579	0	0	0	0	0	0	0.695	0	0.149	1.47	0	0	0	0	0	1.553	3.023	0	3.263	0	2.488	0	0	0	1.256	0	0
comp151673_c0	2.378	3.416	3.708	1.614	5.864	2.527	1.033	1.853	2.832	1.758	4.113	3.801	2.073	2.679	4.509	1.942	2.274	4.476	4.65	3.949	2.731	2.392	5.137	5.953	2.068	4.043	3.6	3.628	15.852	9.844	1.768	16.867	2.693	4.717	3.87	7.36	4.536	1.97	0.68	2.475	3.259	7.851	1.38	3.346	4.498
comp137106_c0	2.706	3.99	12.534	4.254	7.681	11.858	7.548	7.369	12.095	14.028	12.652	5.676	15.996	15.065	4.963	16.148	10.394	3.96	6.807	6.466	4.415	4.501	5.252	3.521	2.772	7.863	3.848	2.723	1.558	1.254	6.386	5.657	1.347	4.14	5.129	2.029	3.136	3.066	1.405	4.443	3.225	0.696	3.733	2.764	4.394
comp150773_c2	1.517	1.074	1.939	0.355	1.042	3.067	1.774	0.747	1.902	3.827	1.883	6.301	3.947	1.728	7.25	5.175	1.997	8.222	1.309	0.987	6.361	1.015	1.158	3.513	0.713	1.164	5.255	2.14	10.986	3.373	1.095	7.92	0.269	9.998	14.998	2.794	11.792	9.269	1.487	4.032	8.365	6.703	4.599	12.992	8.788
comp132525_c1	0.628	0.676	0.961	3.607	2.298	0	0	1.45	1.313	1.351	2.161	0.872	1.503	0.836	0.789	2.164	2.274	1.484	2.744	1.588	0.907	1.65	2.52	0.246	1.774	1.102	0.952	1.409	0.226	0.715	0	0	0	0	0	0.452	0.532	0.975	0.792	0	1.664	0	0.398	0.677	1.035
comp142922_c5	1.353	1.713	0.395	2.201	2.551	0.171	0.924	1.495	0.315	0.346	0.13	0.354	0.535	0.541	0.717	0.282	0.399	0.222	0.809	1.123	0.105	1.041	1.768	0.358	1.123	1.04	0.29	1.696	0.679	0.503	0.491	0.763	0.241	0.129	1.259	0.987	0.521	0.701	0.187	0.239	0.402	0.183	1.141	0.163	1.755
comp148418_c1	20.356	16.813	16.331	18.876	19.169	18.86	19.434	18.773	17.349	20.158	17.295	17.078	19.641	20.848	17.527	20.117	18.432	19.443	21.076	18.102	16.971	21.286	20.539	16.096	20.989	19.466	16.186	20.332	20.718	24.411	27.27	25.787	25.687	24.619	23.303	22.162	20.819	25.534	22.322	22.102	24.511	21.232	19.848	24.25	19.609
comp147953_c5	0.068	0.074	0.081	0.22	0.307	0.039	0	0.389	0.164	0.364	0.043	0.197	0.423	0.131	0.287	0.316	0.13	0.262	0.337	0.165	0.175	0.256	0.363	0.318	0.285	0.258	0.273	0.078	2.759	0.115	0	0.171	0.156	1.894	2.529	1.014	1.909	3.685	1.001	0.239	1.067	4.102	0.062	1.883	6.37
comp142243_c0	0	0	0.449	0	0	0	0	0.239	0.52	0.866	0.191	2.024	1.08	0.492	2.725	1.317	1.361	2.333	0.375	1.104	1.728	0	0.875	0.771	0.357	0.204	1.349	0	2.133	0	0	1.618	0.765	1.411	0	1.365	0.521	1.899	0	0.688	0.689	2.027	0.575	1.544	2.627
comp150198_c0	4.301	6.379	7.407	3.166	3.5	3.79	2.358	1.674	4.337	7.378	4.547	9.271	5.934	2.998	15.519	5.987	5.861	16.372	3.562	4.753	9.493	4.404	6.79	12.424	3.066	7.525	11.428	10.501	7.565	12.122	7.86	5.342	3.827	12.362	12.54	12.902	26.744	14.691	14.139	11.151	15.296	5.69	11.64	7.546	7.184
comp121431_c3	0	0	0	0	0	0	0	0	0	0.26	0	0	0	0	0	0	0	0	0	0	0	0	0	0	1.399	0	1.175	3.045	0	0	0	0	0	0	0	0	0	0	0	0	0	0	0	0	0
comp142978_c0	4.137	2.713	3.367	3.044	4.101	4.422	4.74	2.242	3.886	9.196	5.779	7.823	8.594	5.325	8.748	9.117	10.052	10.221	4.496	5.324	5.724	4.624	4.394	5.993	4.242	2.728	6.123	5.081	5.092	3.858	17.361	9.433	23.674	5.234	2.917	5.746	3.877	3.401	3.266	5.991	4.739	4.847	4.033	3.671	1.313
comp153618_c1	6.234	2.5	3.816	4.964	3.086	3.817	6.6	3.632	3.763	6.408	4.061	2.106	6.08	3.498	2.502	5.32	4.264	4.024	4.958	3.407	1.981	5.26	3.475	3.02	6.381	5.118	1.986	5.011	20.552	7.46	5.404	23.445	4.593	7.622	10.905	5.764	8.587	13.858	13.197	6.307	5.187	15.933	6.51	8.156	18.552
comp140768_c2	1.179	1.991	0	1.773	2.952	0.382	0.814	2.018	1.259	1.602	0.651	1.324	1.399	0.5	1.904	1.334	0.905	2.381	1.463	0.426	1.448	2.418	1.008	0.199	1.604	0.444	1.688	2.636	1.419	0	0	3.421	0	2.47	1.659	0	1.724	1.178	2.541	4.367	2.674	0.61	2.238	0.542	0.418
comp137242_c1	22.086	28.164	23.819	30.283	40.168	32.666	41.068	39.025	33.042	21.223	26.962	31.178	20.686	23.88	28.274	21.853	29.209	30.871	22.645	27.83	28.096	17.915	21.936	21.278	18.734	23.34	25.636	14.329	15.617	11.565	15.102	21.077	20.555	14.48	11.458	10.929	12.927	7.178	12.928	12.403	13.816	9.706	12.587	8.454	8.334
comp153887_c4	5.548	8.471	6.114	4.132	5.998	4.87	2.309	4.843	4.324	9.135	5.91	9.831	8.732	7.397	8.931	8.313	7.802	10.642	5.941	8.335	7.879	6.892	8.877	7.949	7.094	8.36	8.565	9.065	10.603	6.754	13.235	16.393	12.078	8.61	10.469	6.161	9.038	8	9.065	8.686	8.216	9.865	9.792	6.029	9.241
comp143344_c0	0	0	0	0	0	0	0	0	0	0	0	0	0	0	0	0	0	0	0	0	0	0	0	0	0.472	0	0	1	1.454	3.152	0	4.657	2.24	3.211	0	0.978	3.356	0	0	0	1.17	0	0.849	2.791	2.185
comp87341_c1	0.319	0	0	0	0	0	0	0.568	0	0.476	0.807	0.395	1.261	0	0.295	0.248	0.457	0.278	0	0	0	0	0.318	0	0	1.262	0.174	2.819	0.679	1.095	0	4.881	1.559	2.282	1.506	0.682	0	2.274	1.188	0	0.826	1.123	0	1.991	2.325
comp146664_c1	10.245	12.656	12.237	9.952	11.488	13.267	8.483	11.957	13.586	15.292	12.895	14.709	14.752	11.321	16.157	13.958	10.353	17.316	8.376	10.968	14.781	9.319	10.663	12.249	9.902	10.946	12.504	13.293	11.212	12.104	19.789	16.814	14.7	12.868	14.622	9.702	9.409	12.254	9.259	10.387	10.718	14.725	11.339	11.759	11.914
comp150680_c1	21.979	10.73	9.705	18.179	9.671	8.897	13.649	10.597	9.919	17.751	13.155	32.346	16.376	14.672	37.547	18.586	13.516	38.235	24.532	11.655	32.398	25.319	13.943	32.772	26.889	14.642	35.367	12.771	15.434	13.022	14.274	36.444	19.364	33.205	13.716	12.561	23.944	10.305	12.868	33.807	38.683	14.493	31.568	16.596	16.959
comp139011_c1	3.016	3.972	4.085	1.614	1.643	3.317	3.087	2.197	2.928	3.213	1.996	4.738	3.455	2.621	4.708	3.686	3.073	5.277	3.389	2.439	5.157	2.012	2.75	7.225	2.799	1.706	5.37	20.514	15.895	27.819	11.34	8.986	12.262	40.51	33.408	28.239	38.919	53.342	30.669	17.19	29.663	52.012	23.316	44.422	43.206
comp143531_c0	84.757	59.309	66.034	122.353	90.688	92.748	132.575	100.56	104.093	64.467	78.342	74.465	60.977	69.607	58.906	65.747	79.631	66.456	84.063	66.58	62.658	66.999	59.512	65.218	72.308	52.802	63.899	35.043	34.533	29.046	53.067	45.443	43.18	29.63	20.21	25.694	28.642	27.778	22.845	30.663	32.36	27.947	29.914	19.712	20.539
comp47119_c0	1.402	0	0	0	0	0	0	0	0	0	0	0.584	0.406	0	1.219	0	0	0	0	0	0	0	0	4.682	0	0	0.306	3.193	0	0	0	0	0	0	0	0	0	3.198	0	3.039	0	0	0	0	0
comp147732_c1	3.547	5.046	6.823	5.281	6.452	1.882	2.564	4.992	2.791	5.828	5.137	4.574	6.702	6.775	5.768	5.688	5.682	4.722	2.965	3.282	5.942	8.084	5.508	2.623	3.449	5.322	5.246	11.771	17.271	13.093	7.06	18.288	19.279	8.281	15.516	12.561	12.151	3.787	14.961	15.862	12.29	8.046	24.386	6.787	7.509
comp96410_c0	0	0	0	0	2.525	0	4.339	1.061	0	1.091	0	0.239	1.149	2.31	0.534	0	1.688	0	0.818	1.462	0	0.768	1.194	0	0	0	0.132	0	0	2.057	0	3.026	0	4.117	2.67	0	0	1.32	2.182	0	0	2.002	2.202	1.775	0
comp139611_c1	96.433	86.093	93.813	126.179	89.686	88.339	142.432	117.674	98.141	191.806	103.985	104.36	184.012	112.418	116.347	191.732	127.664	118.73	136.623	102.28	91.051	130.335	105.471	100.613	120.614	82.947	97.397	93.106	163.601	122.965	67.986	154.157	131.382	95.558	75.968	112.469	113.018	88.318	155.788	101.201	120.845	96.479	85.054	63.876	103.998
comp137963_c0	1.469	1.028	0.332	2.494	0.574	3.922	0.352	3.587	3.708	1.29	1.631	1.004	1.788	0.549	0.956	2.403	0.44	0.468	0.453	0.803	0.079	2.144	0.637	0.167	0.446	0.702	0.712	0.783	0.601	0.238	0	3.263	0.34	2.294	0.365	3.588	0.961	5.787	0.269	0.344	0.769	0.269	2.026	1.477	4.022
comp155842_c0	8.1	9.693	12.363	3.276	3.54	7.015	1.969	2.87	5.719	7.17	8.018	10.949	7.696	9.503	12.054	6.783	6.954	9.579	6.008	6.96	10.026	5.224	7.975	8.839	5.018	7.365	10.708	6.412	6.224	8.105	3.004	2.105	4.791	6.728	4.529	8.254	4.884	2.772	3.796	6.106	5.37	3.455	5.219	7.627	3.476
comp152716_c2	6.979	8.055	5.845	3.472	7.12	6.897	6.818	5.799	4.064	13.681	9.007	9.732	11.237	11.37	8.373	10.597	9.188	10.737	11.332	9.835	7.19	11.878	10.964	5.548	12.888	12.51	7.613	6.594	4.431	4.661	1.656	2.894	2.211	2.988	2.988	3.892	5.323	4.284	4.23	4.768	6.047	4.762	4.148	4.66	4.94
comp153515_c1	1.15	0.509	0.476	0.134	0.267	0.355	0.292	0.568	0.342	0.892	0.33	0.921	0.924	0.885	1.442	0.838	1.003	2.325	0.674	0.358	0.899	0.821	0.654	0.787	0.642	0.853	1.034	7.865	5.702	9.738	13.095	6.815	9.257	7.269	5.482	9.066	9.698	6.823	18.525	12.365	11.016	4.444	9.093	7.979	5.986
comp130542_c2	495.292	399.627	358.372	685.74	626.945	631.165	732.468	720.947	613.419	268.967	260.835	343.279	292.449	261.159	426.262	267.05	271.615	363.418	421.278	407.388	419.141	386.636	417.347	391.945	401.13	394.212	345.597	527.968	704.485	504.166	766.597	766.718	649.792	673.648	801.03	560.037	1052.01	736.999	420.615	681.373	906.549	926.472	654.324	1158.8	784.676
comp147873_c3	0.667	1.481	0.655	1.002	0.267	1.013	0.693	0.598	0.657	1.654	0.668	0.88	1.356	0.459	0.733	1.394	0.742	0.682	0.982	0.649	0.497	0.935	1.317	1.041	1.096	0.8	0.819	0.113	0	0	0.505	0.263	0.241	0.506	0	0	0.799	0.365	0.389	0.248	0.138	0.195	0.097	0.677	0
comp148677_c0	0	0	0	2.139	3.767	0.566	3.148	2.87	0	0.095	0	0.65	0.596	0.516	3.37	0	0	2.301	0	0.658	1.71	2.762	0	0.588	0.553	0	1.043	0	1.132	0	15.354	0	0	4.952	0	0	3.888	0	0	0	6.782	3.626	0	8.02	1.267
comp136032_c2	22.637	21.905	27.428	18.888	26.81	22.835	15.654	26.082	23.424	29.917	33.86	29.911	32.173	41.648	26.936	33.724	22.573	27.625	19.795	23.3	19.388	16.026	25.411	19.665	21.863	23.811	22.756	7.708	20.135	9.614	8.225	20.84	17.167	18.42	10.175	19.229	21.826	24.072	20.655	6.087	14.573	17.679	10.508	26.824	37.103
comp147584_c0	24.715	23.84	29.592	25.576	17.272	15.109	27.723	14.887	15.556	24.401	21.304	20.27	25.514	33.546	20.14	25.539	34.802	20.443	22.424	21.045	20.112	21.603	22.979	21.604	20.802	24.735	21.06	31.511	18.69	30.503	33.151	17.235	26.792	20.173	21.315	29.411	16.572	23.991	28.913	32.364	21.241	19.755	27.614	12.26	17.517
comp136557_c4	0.938	0.546	1.176	0.99	0.788	1.671	2.248	1.569	1.82	1.178	0.616	1.76	1.572	0.508	1.211	2.027	0.563	1.206	0.867	1.5	1.736	0.997	1.008	2.162	0.633	0.995	1.696	2.784	4.283	2.004	9.151	6.355	3.686	4.317	2.988	2.407	3.75	3.401	0.321	4.013	3.626	1.783	2.105	2.52	2.952
comp142600_c0	2.3	1.75	1.984	1.834	0.935	0.829	2.589	1.599	1.218	2.624	0.816	1.341	2.177	1.679	2.151	2.6	2.87	2.786	2.34	1.375	1.352	2.33	1.609	1.749	2.701	1.35	1.564	9.5	4.622	11.989	6.147	4.21	2.382	13.468	25.28	14.857	17.255	32.945	9.603	9.011	8.56	33.185	10.145	29.29	31.489
comp146586_c2	0.319	0.046	0.314	0.183	0.147	0.316	0.231	0.09	0.068	0.165	0.234	0.23	0.181	0.147	0.048	0.086	0	0.167	0.318	0.068	0.384	0.062	0.159	0.231	0.169	0.142	0.124	0	0.226	0	0	0	0	0.118	0	0.203	0.278	0.376	0	0.22	0.425	0	0.106	0	0.232
comp141251_c2	30.002	50.865	30.687	62.032	147.245	102.408	65.85	161.602	140.747	12.131	26.337	19.348	12.247	18.063	21.805	11.093	17.234	18.665	28.47	33.813	27.468	17.05	22.82	26.62	22.192	22.238	19.372	20.68	11.595	18.019	24.197	11.525	23.83	13.421	11.881	15.909	15.878	19.31	13.085	14.39	17.385	15.75	20.768	13.995	13.751
comp153356_c1	25.778	18.887	14.419	25.453	23.897	37.115	34.541	20.417	20.181	17.405	14.457	21.257	17.913	13.132	15.193	18.774	7.997	17.038	22.597	19.622	23.158	20.13	13.97	14.896	15.437	13.691	18.619	44.543	37.092	30.282	61.754	42.233	48.892	58.565	29.879	27.326	47.32	29.372	29.72	27.825	42.171	23.625	39.007	38.123	34.523
comp143889_c0	2.465	6.277	0.341	0.966	4.128	0.908	2.103	3.542	0.547	1.143	0.347	0.839	1.762	0.401	0.725	0.778	0.082	1.214	1.598	8.228	1.038	2.012	15.305	0.477	1.23	10.688	1.208	0.244	0.165	1.73	2.456	1.829	3.969	1.282	0.306	2.177	1.342	3.391	2.84	3	0.803	3.113	2.698	7.492	6.986
comp155308_c0	4.572	4.75	3.017	4.523	7.521	5.344	3.464	7.563	5.664	10.088	3.471	10.867	10.451	3.744	7.951	11.23	2.258	12.364	6.037	4.23	9.171	4.589	3.74	8.839	3.993	3.776	9.061	6.925	13.989	4.9	7.719	19.011	10.774	15.915	18.48	7.544	17.22	14	4.902	10.31	17.718	8.669	6.298	17.205	15.169
comp140029_c6	2.436	1.148	1.903	1.271	1.042	1.461	1.932	1.315	2.203	1.974	2.265	1.785	2.47	2.433	1.203	1.086	2.462	1.984	2.561	1.839	1.152	1.527	2.697	1.606	2.799	1.901	1.68	2.192	2.446	2.958	4.758	1.974	2.821	6.011	5.364	3.385	2.014	5.726	1.106	1.854	3.374	8.29	0.743	3.211	7.009
comp150227_c0	4.813	3.009	5.818	3.069	2.311	4.435	3.926	1.868	2.86	2.373	4.183	5.849	2.816	5.374	5.887	2.728	7.288	5.841	5.353	3.872	4.729	5.383	5.544	6.2	4.109	3.527	6.165	8.891	15.817	6.533	11.986	11.223	3.827	4.164	3.741	9.601	3.669	2.132	5.859	4.176	7.298	6.74	3.405	3.428	4.173
comp140792_c4	4.214	8.684	6.303	3.668	10.259	4.501	2.698	8.654	2.983	3.888	1.944	1.176	4.224	4.489	1.705	4.49	3.351	1.024	3.793	6.902	1.614	2.85	7.904	1.367	3.868	9.249	1.026	4.028	1.741	1.157	1.698	1.46	0.553	2.141	5.235	1.125	1.956	4.213	0.874	4.004	0.31	2.796	2.645	3.441	3.58
comp157001_c0	1.778	1.074	1.526	2.628	2.471	4.054	1.762	2.167	3.981	1.628	1.736	1.143	1.822	2.605	1.091	1.899	1.671	1.563	1.791	1.239	1.152	1.774	1.3	1.129	1.756	1.208	1.043	3.184	3.404	3.514	14.316	7.157	11.865	2.941	2.717	5.58	1.909	1.848	2.578	2.809	2.215	3.04	1.787	2.127	1.348
comp3713_c1	0	0	0	0	0	0	0	0	0	0	0	0	0	0	0	0	0	0	0	0	0	0	0	0	0	0	0	0	0	0	0	0	0	0	0	0	0	0	0	0	0	0	0	0	0
comp146057_c1	10.864	16.906	16.681	18.607	34.677	20.479	9.419	40.281	19.743	38.507	19.959	16.099	42.157	20.717	19.519	42.765	13.565	15.8	17.311	22.168	16.587	15.135	17.763	12.757	17.264	18.347	16.418	1.679	4.335	2.993	2.316	2.395	3.827	2.129	0.4	2.914	2.303	6.457	2.907	2.637	2.525	0	1.566	1.301	2.499
comp153874_c1	1.411	3.259	1.481	7.494	2.137	7.16	7.171	1.809	9.194	5.845	0.781	1.686	7.367	1.761	1.099	4.952	3.367	2.127	2.012	1.268	2.792	1.968	3.581	1.637	2.611	2.008	1.854	11.493	19.743	25.515	14.582	36.891	5.061	38.393	50.253	15.521	38.213	71.089	29.167	20.84	29.824	41.011	33.249	62.02	24.724
comp141813_c1	162.101	122.506	157.935	209.777	158.479	157.804	175.296	208.116	199.36	110.065	89.103	108.062	110.986	85.032	146.605	102.619	74.291	111.444	200.958	169.644	138.579	174.133	154.921	105.732	175.971	159.506	123.943	126.191	214.029	201.945	197.502	200.797	153.042	189.67	238.621	121.359	233.789	194.341	148.629	246.614	273.465	272.941	199.811	280.203	234.405
comp152128_c0	8.496	15.785	10.998	15.49	20.331	12.464	16.809	18.549	11.958	28.28	13.242	16.65	25.678	12.87	15.551	27.421	15.057	16.419	13.373	19.941	14.284	9.09	14.916	12.479	9.118	14.313	13.091	11.701	15.747	8.281	23.397	29.734	17.691	9.41	11.54	6.013	8.251	7.625	7.548	13.158	12.703	14.126	10.853	8.372	9.799
comp153991_c2	118.519	82.177	84.413	331.702	294.651	384.206	377.477	344.204	420.147	28.696	74.394	56.828	29.737	33.448	42.487	25.839	36.326	31.069	101.808	85.853	74.089	49.499	56.957	47.429	60.517	56.107	46.919	108.383	61.527	80.561	89.46	58.876	66.159	85.113	78.815	96.228	79.168	77.84	72.644	108.797	87.544	57.653	89.318	71.721	52.214
comp147468_c2	0	0	0	0	0	0	0	1.779	0	0	0	0	0	0	0	0	0	0.841	0	0	0	0	2.016	0	0	0	0	0	0	3.434	0	0	0	0	0	0	0	0	0	0	0	0	0	0	0
comp153497_c3	0.928	1.074	0.655	2.164	2.084	1.843	2.953	2.66	2.326	0.935	0.729	1.028	0.993	0.606	1.338	0.949	1.125	1.222	0.568	0.668	1.51	1.121	0.822	1.312	0.526	0.675	1.067	10.683	9.01	9.756	7.074	8.604	3.204	8.798	5.494	7.516	5.937	2.66	3.071	8.179	9.708	6.471	6.758	5.365	4.266
comp144713_c2	95.467	85.501	91.29	124.052	127.355	115.464	131.481	149.749	119.074	67.445	85.71	80.701	68.803	74.08	80.233	68.954	114.84	73.852	88.396	81.178	87.971	79.336	77.788	102.441	83.493	73.574	90.479	474.334	412.111	570.557	223.032	209.231	293.525	455.501	522.778	594.4	569.776	707.262	615.113	505.01	448.702	458.548	586.182	715.322	542.552
comp146649_c1	20.259	15.461	18.369	26.37	25.701	30.547	21.877	24.916	26.269	13.612	20.453	18.279	14.968	17.998	13.83	16.781	18.057	12.674	19.093	16.63	18.245	20.897	15.004	10.484	16.863	16.419	15.83	8.413	11.168	14.073	21.165	9.249	22.568	6.599	11.034	11.768	7.464	12.457	12.271	9.316	10.947	6.703	11.64	5.636	7.683
comp154217_c1	7.713	4.796	6.877	6.003	3.086	5.752	6.138	3.961	5.021	7.109	6.239	15.013	6.746	7.094	14.715	5.645	6	16.721	6.537	3.543	14.301	8.419	5.429	12.265	7.228	5.304	13.141	7.995	9.567	3.761	13.053	13.63	7.4	11.174	7.305	4.823	12.012	8.894	5.582	7.176	9.674	7.118	6.917	11.935	9.717
comp156092_c0	331.113	276.732	249.144	263.007	248.486	258.936	141.18	216.247	266.566	224.78	242.759	162.332	226.886	263.633	248.723	203.27	244.982	230.587	341.104	318.118	233.994	340.923	315.705	217.72	341.87	324.477	229.523	131.481	126.335	110.923	128.309	104.398	103.243	133.869	126.292	112.994	145.317	116.319	121.084	139.498	139.331	103.719	142.503	138.523	108.299
comp145444_c1	73.961	94.148	83.38	195.62	305.164	378.323	172.185	235.154	287.992	17.05	59.529	45.632	19.373	28.983	12.747	16.858	25.745	7.896	59.771	76.638	65.485	40.63	48.31	28.965	33.904	54.303	24.171	32.677	11.064	8.096	92.94	35.655	33.994	20.09	17.81	10.145	3.171	4.152	1.024	47.681	25.957	12.014	5.749	3.915	4.068
comp146594_c1	3.499	3.065	2.325	10.685	4.916	3.685	17.514	2.257	3.462	4.598	3.193	4.977	4.932	2.245	2.087	4.986	3.228	3.111	2.744	2.043	3.761	4.492	1.68	3.346	3.574	2.212	3.393	25.464	32.957	8.264	82.863	79.848	15.792	61.6	72.745	12.865	46.001	76.48	6.569	38.231	50.043	23.686	35.478	47.281	18.424
comp109156_c2	0	0.509	1.086	0.159	0	0	0	0	0	0.632	0	0.197	0.337	0.705	0.446	0.564	0.473	0	0.693	0.445	0	0.309	0	0.278	0.125	0.151	0.24	0	0.244	1.598	0	0	0.567	0	0	0.765	0.613	0.274	0	0	0	0.44	0.221	0	0
comp133460_c0	0	0	0	0.147	0	0	0	0	0	0.104	0	0.09	0.225	0.115	0.215	0	0	0	0.164	0	0.244	0	0	0	0.116	0	0.025	0	0.235	0	1.095	0	0.539	0	0	0	0.289	0	0	0.268	0	0	0	0	0
comp126769_c0	0.715	0.509	0.135	0.306	0	0.132	0.194	0.209	0	0.701	1.076	0.148	0.821	0.36	0.112	0.949	0.954	0	1.569	0.3	0.131	0.627	0.354	0.143	0	0.933	0.132	2.68	0.627	1.21	0	0	0.581	0	0.588	2.333	1.539	1.117	3.154	1.988	1.584	0.44	0.911	0.393	0
comp108690_c0	0	0	0	0	1.496	1.685	0	0	1.272	0.684	1.328	0.642	0.734	1.032	0	0.411	0	0.452	0	1.955	0.567	2.056	1.07	0.58	0	0	0.463	2.305	1.123	0	0	0	0	2.458	12.034	2.25	3.854	22.447	0	0	0	17.984	0.982	4.782	18.784
comp145913_c0	0	0.278	0.449	0	0.508	1.25	0	0.673	0.465	0.251	0	1.218	0.337	0.254	1.354	0.795	0.334	0.111	0	0	1.108	0	0	0	0	0.338	0.852	0.583	0.662	0.424	0	0	0	0	0	0.277	1.632	0	0.471	0.898	0.333	0.989	0	0.813	0
comp152754_c0	9.83	13.925	9.274	7.641	17.913	8.042	8.702	17.876	8.196	13.092	10.977	10.809	13.068	12.698	13.257	13.137	15.946	12.872	10.196	14.646	10.27	12.62	13.784	14.745	11.301	15.664	10.071	8.352	7.965	10.683	6.246	4.026	6.11	8.422	9.622	8.586	9.397	10.65	13.197	8.915	9.26	10.097	10.181	8.454	9.694
comp148585_c7	831.605	295.85	424.496	991.219	349.085	520.926	515.436	422.479	488.461	248.523	471.712	293.798	346.975	425.055	244.883	260.43	135.653	218.484	1195.09	488.779	263.181	1125.33	417.648	126.836	905.718	481.415	308.798	443.675	354.58	340.934	1233.27	467.049	1070.91	646.488	1296.25	276.851	476.998	1047.55	278.965	417.005	308.9	156.317	324.279	968.85	662.928
comp149683_c2	83.762	68.438	53.196	31.102	38.725	31.995	16.955	26.605	22.753	18.4	43.606	36.616	18.725	30.507	44.606	16.242	33.718	40.1	62.823	71.885	57.763	62.26	63.252	61.363	66.016	56.187	55.674	13.041	10.907	9.27	8.463	4.421	7.981	24.995	7.364	8.346	21.467	12.549	7.323	18.604	33.622	9.377	13.144	35.386	13.309
comp135147_c1	36.729	29.71	39.253	24.61	21.306	25.336	26.24	20.985	22.739	34.905	42.339	37.093	35.213	51.724	38.607	32.424	55.142	40.148	38.098	27.211	33.611	34.823	31.511	45.561	37.317	32.553	42.012	48.676	42.158	49.228	18.737	27.076	19.421	42.557	29.714	60.085	48.362	42.682	64.29	37.772	39.589	39.607	40.855	38.881	46.844
comp136279_c3	77.373	53.921	58.672	87.645	66.857	70.874	78.332	64.375	77.262	36.628	41.992	37.488	32.864	54.083	49.752	36.573	81.4	44.894	76.909	43.841	40.993	84.128	44.34	40.252	69.723	54.001	33.067	36.861	25.976	64.025	25.558	26.774	119.474	29.347	29.197	58.904	49.774	48.834	57.833	49.908	32.704	64.185	73.211	42.228	61.095
comp125235_c0	1.411	0.231	0.619	0.709	0	0.382	0.352	0.374	0.274	0.312	0	0.633	0.19	0.106	1.649	0.428	0	0.77	0.318	0.407	0.698	0.847	0.433	1.534	1.497	0.142	0.819	0.974	0.453	2.569	0	1.105	0.525	0.529	1.082	1.18	1.4	2.294	3.281	2.064	0.861	0	2.07	0	0.267
comp115080_c0	0.106	0	0.126	0.281	0	0	0	0	0	0.104	0	0.041	0.25	0.213	0	0.086	0	0.19	1.069	0	0	0	0	0.254	0.116	0	0.124	0	0.226	0.724	0	0.539	0	1.059	0.529	0	0.278	1.005	0	0	0.574	0.794	1.442	2.466	0
comp130299_c1	131.867	88.75	114.13	67.998	66.429	47.289	69.824	67.977	45.356	155.655	119.327	80.701	147.434	174.3	104.413	144.896	261.392	101.731	148.552	107.517	80.502	136.106	123.295	110.112	155.186	126.793	107.095	25.412	24.983	21.348	37.291	31.405	20.697	32.217	24.315	22.503	39.347	42.204	52.624	31.15	33.863	48.752	29.985	28.477	49.297
comp151285_c0	0	4.527	4.687	0	7.08	0.908	0	6.741	3.571	0	4.261	0	0	4.129	0	0	0.587	0	0	5.769	0	0	3.82	0	0	8.352	0	0	0	1.457	0	0	0	0	0	0	0	0	0	0	0	0	0	0	0
comp137743_c0	146.52	135.681	131.907	216.746	235.141	191.458	157.308	265.525	214.63	69.93	99.829	91.724	70.754	98.533	101.76	67.286	110.968	78.209	154.791	146.702	117.586	133.494	122.057	107.902	139.188	128.143	103.52	133.873	139.706	153.626	142.751	125.409	153.524	154.923	168.817	132.583	142.204	128.319	105.623	169.082	178.026	214.409	146.404	245.603	173.869
comp143727_c0	31.848	30.525	37.125	25.27	27.371	36.049	22.047	23.152	36.326	26.843	42.477	47.524	28.813	46.063	45.18	28.062	39.571	46.56	27.479	29.118	39.815	28.919	33.642	39.258	32.281	34.721	41.648	39.619	34.863	45.335	21.46	15.393	28.763	38.593	27.326	49.257	45.098	42.946	52.34	34.237	38.43	28.35	36.521	28.301	32.268
comp156920_c0	12.179	10.082	5.584	11.247	11.648	7.989	7.669	11.21	7.019	9.49	7.741	6.737	10.917	10.338	7.202	10.657	8.005	8.849	14.423	13.02	6.841	11.322	12.051	5.938	11.827	12.11	6.413	17.321	11.734	17.869	14.246	6.368	9.866	11.139	11.963	26.312	15.102	14.823	20.438	14.429	14.321	7.863	17.036	15.918	8.915
comp148707_c3	4.601	2.898	4.426	6.003	3.567	5.199	3.354	4.051	3.092	5.464	5.198	4.245	5.778	3.555	4.294	5.354	3.277	3.778	4.583	4.569	3.56	3.724	3.713	2.218	4.617	3.616	4.278	5.498	4.518	3.964	3.944	3.579	1.418	3.364	4.47	4.113	4.756	4.305	5.268	4.902	3.833	4.847	5.802	3.915	6.172
comp139436_c1	0	0	0	0	0	0	0	0	0.096	0.017	0	0.033	0.026	0	0.08	0.128	0	0.127	0.241	0	0	0.097	0	0	0	0	0.149	0.183	0.531	0.494	1.586	0	0.383	0	0.812	0.314	0.382	0.386	0.919	0.191	0	0.305	1.256	1.341	0.907
comp134889_c1	0.319	0.667	0	0.489	0.614	0.224	0.547	0.568	0.397	0.52	0	0.403	0.605	0.066	0.263	0.547	0.253	0.452	0.279	0.474	0.201	0.371	0.336	0.151	0.998	0.462	0.323	0.487	0.505	0	0	0	0	0.623	0	0	0.162	0.751	0.239	0.612	0.172	0	0.124	0.637	0.837
comp141841_c1	0	0	0	0	0	0	0	0	0	0	0	0	0.13	0	0	0.188	0	0	0	0	0	0	0	0	0	0	0.108	0	0	0	0	0	0	0	0	0	0	0	0	0	0	0	0	0	0
comp118953_c0	0	0	1.553	0	0.187	0.316	0.438	0.224	0	0.39	0	0.51	0.233	0	2.31	0.428	0	0.722	0	0	0.436	0.176	0.407	0.318	0.143	0.178	0.778	0	0	0.918	0	0	0	0	0	0.885	0	4.447	1.024	0	0	5.482	0	1.775	4.022
comp137924_c0	11.705	11.508	11.708	14.169	15.936	15.307	7.912	21.792	15.926	14.504	9.337	8.366	14.07	10.486	10.835	12.316	10.06	11.436	11.188	15.217	9.877	13.414	17.771	7.79	10.535	16.872	12.909	8.917	10.394	15.3	7.551	11.196	13.325	8.198	11.363	7.037	10.161	8.538	10.051	13.215	11.567	8.144	13.913	14.848	12.368
comp142871_c0	84.245	93.435	97	76.275	92.892	97.697	79.511	100.56	90.452	83.361	100.445	87.356	88.961	115.506	94.247	91.286	105.522	94.136	83.899	96.182	91.034	78.692	98.937	92.053	81.47	104.537	91.364	47.745	52.761	52.106	32.393	39.194	43.52	49.473	40.431	54.745	51.186	37.443	45.181	44.595	50.078	34.955	49.117	48.5	34.988
comp143414_c0	0.3	0.417	0.153	0.734	0.681	0.105	1.106	0.433	0.328	0.364	0.113	0.132	0.242	0.131	0.247	0.556	0.228	0.23	0.693	0.6	0.236	0.229	0.734	0.103	0.321	0.791	0.074	0.983	2.098	0.291	1.263	4.855	1.035	0.87	0.447	0	0.567	0.721	0.329	0.841	0.356	1.636	0.752	0.434	1.639
comp44640_c0	0	0	0	0	0	0	0	1.51	0	0.312	0	0	0.233	0	0	0	0	0	0	0	0	0	0.858	0	0	0	0	0	0	0	0	0	0	0	0	0	0	0	0	0	0	0	0	0	0
comp124077_c1	1.295	2.935	1.338	1.027	5.036	0.658	2.856	4.036	1.218	1.801	1.319	1.892	1.555	0.967	2.597	2.318	0.53	1.23	2.831	2.255	0.698	1.271	4.403	2.623	0.615	3.136	1.887	0.478	1.367	2.949	2.105	1.987	0	0.953	1.906	2.721	1.099	0	0	0.506	0	0.708	0.407	1.978	0
comp131597_c0	187.753	139.106	159.56	183.554	153.363	142.156	190.197	150.123	142.129	197.859	165.163	179.204	188.235	185.212	171.644	195.872	192.099	169.012	206.841	158.057	160.201	191.888	170.385	191.052	198.751	178.697	184.714	144.365	156.742	155.18	131.298	143.355	138.158	158.911	128.351	118.712	195.75	131.964	148.936	131.634	183.132	148.869	136.064	134.73	124.247
comp156365_c0	4.833	3.759	3.421	3.448	3.38	3.159	2.577	3.288	3.174	4.736	4.33	3.587	4.344	5.251	4.955	4.336	3.212	4.833	5.344	4.075	3.831	6.142	3.908	4.3	6.916	4.433	4.328	4.881	7.721	7.319	3.453	4.579	4.182	4.129	6.34	8.171	4.479	4.822	7.383	4.634	5.462	3.126	4.759	4.091	6.033
comp144905_c1	4.06	4.027	4.435	2.763	4.876	3.79	3.184	4.873	4.734	4.503	4.617	5.471	5.614	6.259	5.314	5.063	4.231	5.127	4.506	4.017	3.944	2.268	4.677	5.922	2.772	4.762	5.445	10.414	13.632	14.964	13.221	14.643	6.039	5.47	5.305	11.952	9.49	9.533	24.055	11.505	10.787	6.08	9.942	8.25	11.496
comp89866_c0	0	0	0	0	0	0	0	0	0	0.121	0	0.132	0.138	0	0.295	0.376	0	0	0	0	0	0	0	0	0	0	0.108	0	0.165	0	0	0	0	0	0	0	0.405	0	0	0	0	1.722	0.301	0	1.558
comp48712_c0	1.711	0.63	0	0	0	0	0	0	0	0.216	0.738	0.946	0.164	0.565	1.052	0.453	1.663	1.008	0	0.716	0	0	1.176	2.567	0	0	1.903	0	2.481	0	0	0	0	0	0	3.735	0	0	0	0	2.972	0	1.088	0	0
comp114615_c0	0.986	4.388	0	5.538	10.206	2.093	2.844	3.647	1.19	0.19	0	1.621	0.561	0.991	0	0	0	1.73	0	0	2.181	0	1.043	1.097	0	0	0.645	0	2.15	10.603	0	0	10.093	2.294	4.4	10.929	0	0	3.729	0	15.239	0	3.75	2.926	2.325
comp129202_c0	91.059	84.084	84.619	66.568	76.849	87.378	85.588	72.057	77.454	77.135	107.977	94.867	92.036	121.036	85.117	109.179	107.34	91.105	70.574	70.617	62.894	87.411	89.653	72.73	92.424	94.017	74.293	61.978	62.197	31.386	106.54	73.954	53.372	50.437	43.36	42.811	48.107	32.783	41.213	50.404	50.032	15.591	52.832	40.48	22.039
comp127980_c1	148.946	277.611	202.341	497.761	889.416	846.866	554.462	1183.59	1137.43	79.066	87.784	265.622	90.732	99.958	106.181	87.873	74.511	86.827	77.256	82.939	271.505	72.797	95.833	136.819	64.875	94.24	148.056	334.24	244.148	240.517	851.959	425.513	510.174	576.761	389.969	379.091	588.037	373.362	150.707	376.184	584.809	238.168	310.976	383.124	226.373
comp148415_c2	151.343	118.257	125.964	218.494	168.498	197.604	302.086	216.411	230.829	170.306	138.314	143.756	168.128	157.384	143.944	174.344	178.427	136.823	153.684	132.395	132.288	148.832	117.531	159.21	147.156	116.727	130.215	154.884	133.291	134.336	206.218	187.364	153.935	148.678	139.114	131.393	131.557	138.025	134.775	145.088	136.589	186.01	129.554	122.402	147.204
comp151640_c0	12.043	14.489	17.597	15.563	20.478	17.794	11.024	17.473	23.136	18.937	18.041	12.776	17.075	17.777	12.707	17.782	19.981	14.38	15.742	14.317	11.492	14.085	12.714	15.11	15.918	13.887	13.323	8.926	11.186	16.501	7.775	12.091	13.694	10.622	10.752	16.527	8.795	10.934	17.584	6.756	10.27	16.763	10.402	5.582	14.355
comp135756_c2	6.157	8.694	9.131	3.57	2.672	2.724	3.342	2.75	2.996	16.149	7.636	7.231	13.949	18.768	17.216	13.993	24.057	20.697	5.969	9.574	8.839	5.471	13.864	11.406	6.774	13.638	9.467	11.275	10.585	12.925	3.733	9.618	2.438	7.787	9.881	11.445	7.626	12.224	20.521	10.903	4.303	19.205	10.207	8.603	16.994
comp102861_c0	2.31	0	0	3.765	0.361	0.29	10.197	0	0.958	0.095	0	0.107	0.069	0	0	0	0	0	0.741	0.329	0.279	0	0	0	0.544	0	0.29	0	0.818	0	0	1.316	0	0	1.247	1.669	0	0.599	0	1.204	0	4.627	0	1.639	2.534
comp148643_c0	2.078	1.361	1.302	0.795	0.614	1.04	1.106	0.314	1.245	2.147	2.074	1.909	2.202	2.957	1.482	2.395	1.549	2.127	2.34	0.949	1.318	1.288	1.255	1.788	2.005	0.604	1.638	0.739	0.635	1.262	0.463	0.71	0.68	1.517	2.141	1.328	2.21	0.782	0.889	0.793	1.882	0.879	0.805	1.883	0.581
comp136557_c1	0.329	0	0	0.44	0	0	0	0	0.821	0.061	0	0	0	0	0	0.53	0	0	0	0	0	0	0	0	0	0	0.074	0.739	0	0	0	1.71	1.644	0	0	0	0	0	0	0	0	0	0	0	0
comp141902_c6	10.477	10.092	16.654	18.925	20.09	31.245	7.961	13.811	15.05	4.113	7.038	10.842	3.947	1.745	5.959	4.02	1.386	4.27	6.634	4.627	15.488	2.568	3.369	6.82	3.075	4.034	7.489	18.739	13.205	42.66	6.33	8.183	7.556	15.068	19.527	43.761	13.135	13.432	31.244	21.07	14.619	9.865	24.333	14.713	12.809
comp136142_c0	7.916	7.629	9.301	10.844	7.24	6.528	10.817	7.907	6.061	9.88	6.43	7.799	9.06	7.291	9.114	10.751	14.12	11.396	9.253	7.299	8.682	12.372	6.552	11.812	10.062	7.117	8.143	9.37	11.308	9.561	3.425	13.946	8.25	8.01	7.999	8.328	10.971	18.001	17.016	12.03	6.667	17.752	8.916	9.808	16.68
comp122467_c0	0	0	0	0	0.641	0	0	0	0	0.416	0.573	0.181	0.51	0	0	0	0	0.786	0	0	0.969	0	0.46	0	0	0	0	0	0.958	0	0	0	0	0	0	0	0	0	0	0	0	0	0	0	0
comp151614_c1	3.035	2.453	3.322	1.247	0.588	0.526	1.604	0.538	0.082	2.771	1.163	1.382	2.997	1.991	2.032	3.507	2.486	1.595	1.877	0.726	1.169	2.524	0.946	1.614	1.275	0.826	1.481	7.169	2.899	3.991	2.905	2.302	1.46	1.459	3.882	5.118	1.215	2.335	0.725	4.3	2.111	0.72	2.167	0.379	1.035
comp152030_c0	36.275	30.275	31.738	48.694	48.436	56.133	76.472	52.567	62.937	22.972	32.663	28.348	24.59	21.315	25.589	27.079	27.946	24.078	35.316	29.873	22.817	27.984	19.717	22.836	26.863	22.283	22.889	11.527	13.571	8.908	10.26	13.393	14.204	11.621	9.023	11.141	11.075	10.335	7.226	15.375	11.521	12.429	11.198	11.448	9.671
comp136291_c1	0.116	0	0.063	0.147	0	0.066	0	0.194	0	0.043	0	0.09	0.086	0	0.056	0.043	0	0	0.144	0	0	0.15	0.053	0.064	0.062	0	0.041	0	0	0	0	0.276	0	0	0	0	0.15	0	0	0	0	0	0.106	0	0
comp140452_c4	0	0	0	0	0	0	0	0	0	0	0	0	0	0	0	0	0	0	0	0	0	0	0.212	0	0	0	0	0	0	0	0	0	0	0	0	0	0	0	0	0	0	0	0	0	0
comp110882_c0	0	0.407	0	0	0	0	0	0	0	0.069	0	0.313	0	0.377	0	0.299	0	0.333	0	0	0.41	0	0	0	0	0	0.165	0	0	0	0	0	0	0	0	0	0	0.863	1.412	0	0	0	0	0	0
comp96925_c1	0	0	0	0	0	0	0	0	0	0	0	0	0	0	0	0	0	0	0	0	0	0	0	0	0	0	0	0	0	0	0	0	0	0	0	0	0	0	0	0	0	0	0	0	1.43
comp49685_c0	0	0	0.323	0	0	0	0	0	0.342	1.065	0	0	1.278	0.557	0	0.89	0.383	0	0.404	0	0	0	0	0	0	0	0	0	0	0.971	0	0	0	0	0	0	0	0	0	0	0	0	0	0	0
comp152906_c0	5.326	7.962	7.227	12.47	12.076	11.661	12.324	13.033	13.915	8.226	6.118	5.701	8.024	6.267	4.669	9.348	5.511	4.777	6.152	7.744	5.462	6.019	6.923	5.429	7.005	6.948	5.114	5.133	5.214	5.959	4.519	5.657	6.634	3.199	6.035	10.569	3.622	4.995	9.737	5.877	3.087	5.445	4.732	1.761	3.871
comp29772_c0	0	0	0.413	0	1.015	0.803	0	0	0	0.208	0	0.148	0.104	0	0.335	1.155	0	0.317	0	0	0	0	0	0	0	0	0.323	0	0	0	0	0	0	0.87	0	0.784	0.914	0	0	0	0	0	0.69	1.138	0.883
comp148001_c2	25.111	7.888	2.415	24.769	10.593	4.238	14.791	9.461	2.326	40.923	4.2	27.493	47.322	4.415	42.08	42.448	11.462	43.346	26.169	6.05	32.32	17.261	8.134	34.322	20.552	4.842	31.594	15.521	35.403	3.275	3.775	26.379	0.936	31.57	13.622	3.32	42.657	9.686	9.393	25.379	40.611	6.849	24.085	42.39	13.321
comp138194_c0	26.899	22.118	24.385	24.964	24.859	27.797	31.26	25.484	23.998	18.669	26.944	30.265	18.906	32.678	30.441	18.825	36.285	27.831	24.609	26.533	26.805	21.639	22.511	33.09	25.08	23.571	31.462	32.816	29.153	33.522	20.477	22.287	28.536	32.112	18.845	34.806	32.01	20.011	27.979	26.812	29.835	25.591	28.269	29.086	25.026
comp152576_c0	223.951	184.398	173.359	264.584	289.842	355.225	264.87	311.8	340.244	148	191.248	113.73	140.68	165.977	121.916	135.787	155.014	111.19	248.896	220.184	122.655	207.103	190.951	120.278	216.247	206.551	122.503	52.417	43.803	33.531	62.877	46.351	51.019	40.275	44.289	40.68	45.295	39.626	34.42	53.242	43.847	34.736	48.303	34.56	30.733
comp107874_c0	0	0	0	0.538	0.574	0.447	0	0.717	0	0.078	1.024	0.995	0.57	0.795	0.374	0	0	0.706	0.578	3.04	0.873	0	0.813	0.914	0	0	0.72	0	0	0	3.944	0	0	0.953	0	0	0	0	0	0	1.044	0	0.761	0	0
comp78633_c0	0	2.055	0.53	0	0.681	0	0.717	2.556	1.149	0.797	1.206	1.357	1.33	0.467	3.043	0.376	2.014	0.825	3.36	2.381	1.536	0.627	1.927	0.533	1.488	0.631	2.309	1.044	0	3.311	0	4.881	2.353	0	0	2.038	0	0	1.771	4.319	1.228	1.648	1.787	0	3.429
comp153025_c2	1.276	2.315	1.104	2.384	2.872	1.593	1.313	3.303	1.56	2.849	1.111	0.814	2.652	1.565	0.709	2.138	1.696	0.849	0.934	1.781	0.794	1.156	2.582	1.129	0.945	2.363	1.051	6.681	7.182	8.502	0.688	1.921	2.169	2.2	4.129	8.014	1.389	3.34	1.891	4.548	1.136	3.858	2.937	1.653	7.346
comp131095_c3	0	0.62	0.979	0	1.603	0.316	0	0.508	0	0.649	0.373	0.354	0.656	0	1.076	0.684	0.399	0.508	0	0.358	0.62	0	0.575	0.994	0.303	0.764	0.579	3.854	0.609	5.95	0	1.474	0	1.388	0	3.735	2.905	5.31	4.334	0.669	3.018	2.051	2.185	2.737	2.825
comp134938_c1	0.087	0	0	0.11	0.107	0.092	0.134	0	0.52	0.095	0.217	0.14	0.147	0.164	0.159	0.265	0.44	0.151	0.125	0.213	0	0	0.168	0.397	0	0.213	0.074	0	0.261	0	0	0	0	0.2	0	0	0	0	0.314	0	0	0.305	0	0	0
comp131942_c0	0.155	0.491	0.35	1.993	2.458	0.526	0.984	4.917	1.136	0.199	0	0	0.432	0.303	0.574	0.359	1.019	0	0.221	0.194	0.166	0	0	0	0.16	0.595	0.033	0	0.322	0	0	0.776	0	0	0	0	0.393	0	0	0	0	0	0	0	0.372
comp142774_c0	0.338	0.148	0.036	0.183	0.267	0.171	0.34	0.194	0.109	0.242	0	0.214	0.371	0.172	0.271	0.222	0.041	0.476	0.414	0.039	0.279	0.221	0.141	0.167	0.303	0.107	0.207	0.191	0.087	0	0	0	0	0.071	0.294	0.249	0.15	0.203	0.105	0.134	0.08	0.317	0.053	0	0.07
comp136756_c6	0.106	0.343	0	0.134	0	0.118	0.352	0.179	0.26	0.225	0.269	0.09	0.363	0	0.303	0.171	0.563	0.278	0.924	0	0.113	0.547	0	0.127	0.339	0	0.215	1.418	0.444	0	0	0	0.51	0.259	1.047	0.461	2.176	1.239	1.196	0.755	0.562	1.954	0.601	3.455	1.569
comp151014_c1	3.431	1.815	1.221	2.237	0.788	0.29	2.188	0.807	0.342	4.425	1.727	2.015	4.37	1.696	2.119	3.857	1.753	2.5	2.975	1.984	1.466	4.068	2.449	2.17	2.941	2.266	2.151	0.27	0.122	0.097	0.295	0.46	0.439	0.447	0	0.397	0.555	0.284	0	0.143	0.241	0.452	0.46	0.095	0.221
comp77374_c0	0	0	0	0	0	0	0	0	0	0	0	0	0	0	0	0	0	0	0	0	0	0	0	0	0	0	0	0	0	0	0	0	0	0	0	0	0	0	0	0	1.366	0	0	0	0
comp155100_c0	1.885	2.278	1.984	1.858	2.044	0.934	2.528	1.166	1.368	3.412	1.614	2.04	3.187	1.597	2.103	2.891	1.802	2.746	2.012	2.294	2.469	2.824	2.29	2.814	2.344	3.127	2.06	1.801	1.462	1.925	0.309	0.96	1.375	1.741	3.247	1.393	1.921	3.696	1.569	1.386	0.689	4.31	0.672	2.127	3.255
comp147685_c2	47.091	37.987	37.188	66.971	55.275	57.173	78.66	57.888	54.961	42.014	35.891	46.018	40.249	34.488	39.404	41.242	44.617	41.941	48.66	35.536	42.363	45.219	30.565	45.752	46.969	31.878	39.281	48.693	35.69	39.208	73.488	58.692	51.288	68.481	53.547	46.454	51.915	50.834	35.9	42.923	55.918	51.572	47.127	57.712	49.111
comp136064_c1	110.593	121.701	114.4	172.526	169.032	150.829	201.877	188.356	194.928	94.591	134.765	144.168	97.175	119.717	106.739	102.097	104.935	99.644	102.405	124.738	115.719	92.891	112.411	111.384	98.449	115.643	113.326	109.227	114.262	130.036	196.59	170.484	268.292	109.861	116.658	104.067	94.652	99.881	117.4	114.53	106.363	115.379	91.989	74.376	110.926
comp149150_c1	21.661	17.295	8.96	23.241	12.089	5.357	25.548	13.018	4.009	39.944	7.367	33.087	35.127	9.511	49.139	36.453	22.622	48.473	20.941	14.578	35.295	18.356	18.797	53.359	20.41	18.915	41.491	19.836	26.872	9.853	6.442	22.682	8.917	25.689	29.938	7.433	35.701	39.585	15.178	14.075	19.508	37.776	17.894	25.225	47.983
comp125441_c0	0	0	0	0	0	0	0	0	0	0	0	0.107	0	0	0.12	0	0	0.079	0	0	0	0	0	0	0	0	0	0	0	0	0	0	0	0	0	0	0	0	0	0	0	0	0	0	0
comp145081_c0	3.547	2.879	4.83	3.827	2.738	3.514	5.336	4.633	1.669	4.936	3.714	4.327	5.459	7.954	2.924	3.173	1.81	4.508	4.516	3.92	4.799	5.242	3.112	3.092	4.002	4.673	5.188	3.48	3.534	1.527	2.175	6.815	0	7.022	6.493	4.814	1.134	6.203	2.511	7.826	1.756	0.806	2.539	3.563	1.639
comp146232_c1	9.627	5.879	7.712	16.798	9.351	10.503	15.46	7.488	10.412	9.516	8.053	17.695	10.347	7.815	17.83	11.949	8.169	16.253	10.379	7.27	14.912	12.125	3.404	9.856	8.77	6.432	14.349	20.044	10.942	7.646	31.368	14.841	12.602	12.562	18.833	6.585	17.116	14.721	6.614	22.56	16.57	9.096	16.947	16.907	7.962
comp145183_c1	146.946	160.521	142.439	169.555	188.909	162.529	163.592	201.255	154.005	194.725	180.714	140.334	188.356	198.392	138.518	197.762	194.993	148.1	175.357	192.693	122.821	159.572	176.787	127.114	162.575	188.133	133.492	90.574	87.102	83.766	92.365	91.623	68.937	114.025	93.002	72.517	99.27	88.033	71.038	79.281	91.514	94.366	78.766	90.863	110.624
comp152001_c4	0.416	0.463	0.35	0.477	1.242	1.263	1.349	2.825	1.491	0.892	0.191	0.962	0.803	0.262	0.996	1.3	0.285	0.984	0.25	0.184	0.829	0.918	0.239	0.699	0.357	0.16	0.861	9.674	17.419	6.418	12.828	19.327	20.796	9.504	16.057	9.564	16.364	22.65	27.052	10.616	7.757	14.297	13.551	16.067	17.192
comp152022_c0	4.717	3.583	3.187	7.396	4.315	6.278	8.131	4.006	5.254	3.55	2.343	2.756	3.671	2.154	2.884	3.088	1.451	1.563	3.428	3.601	2.941	3.406	2.263	3.386	4.109	4.505	3.509	10.623	8.296	10.762	6.807	1.842	2.835	10.786	14.434	10.634	6.319	12.63	11.067	8.179	7.241	4.554	9.845	8.589	9.601
comp126394_c3	113.242	64.734	58.331	115.482	111.272	110.687	43.924	115.432	135.917	28.384	34.633	25.378	32.51	36.643	29.405	22.127	20.674	29.307	108.21	69.929	51.821	88.743	53.544	21.747	85.517	37.52	39.223	7.247	114.087	43.304	23.86	136.632	12.376	28.536	102.718	32.14	41.962	60.763	70.552	9.125	67.176	35.896	27.738	58.539	67.581
comp133306_c0	0	1.028	1.015	0	0	0	0	1.719	0	1.056	0	0.757	1.321	0	0	0.744	0	0	0	0	0	0	0.973	4.125	0	0	0.207	2.071	2.02	0	0	0	0	0	0	0	0	2.102	3.497	0	0	0	0	11.041	0
comp150450_c0	0.416	0.481	0.278	0.269	1.055	0.566	1.118	0.927	1.012	0.338	0.408	0.452	0.397	0.352	0.398	0.385	0.595	0.556	0.404	0.174	0.375	0.591	0.309	0.707	0.561	0.409	0.314	0.078	0.148	0	0	0.526	0.34	0.259	0	0.148	0.451	0.416	0.135	0.086	0.379	0.659	0.133	0.352	0.604
comp167466_c0	0	0.509	0	0.636	0	0	0	0.837	0	0.961	0	0	0.656	0	0	0	3.318	0.413	1.329	0	1.012	0	0	0	0.98	0.622	0.207	0	0	0	0	0	0	0	2.176	0	0	0	0	0	0	0	0	1.436	0
comp119226_c0	283.974	245.8	268.223	244.865	293.048	250.118	217.896	264.733	220.568	189.971	276.004	209.337	207.029	304.372	245.552	186.455	325.966	209.152	288.535	259.563	216.167	248.341	284.114	227.147	271.255	274.429	225.187	158.52	177.973	152.143	170.527	157.841	170.379	112.861	101.083	151.6	165.384	130.969	200.372	180.969	161.892	113.84	156.903	117.741	107.543
comp152766_c0	0.831	1.417	0.7	0.196	0.401	0.342	0.365	0.329	0.246	1.403	0.85	1.078	1.546	1.204	1.641	1.351	1.255	1.349	0.404	0.987	1.038	0.362	1.061	1.113	0.214	1.013	1.216	5.159	4.979	7.513	0.253	0.382	0.369	3.74	5.176	8.466	5.613	5.675	10.529	4.653	4.797	1.819	5.36	2.276	1.871
comp151199_c1	0	0.176	0	0.098	0.628	0.145	0	0.135	0.766	0.078	0	0.362	0.345	0.082	0.112	0.128	0	0.682	0	0.213	0.506	0	0.15	0.095	0.178	0	0.116	0.174	0.078	0.265	0	2.631	2.055	0	0	0	0.428	0	0.927	0	0	0.293	0.15	0.406	1.29
comp147260_c0	8.158	9.943	10.756	8.533	12.85	12.029	11.048	11.688	13.641	11.768	9.728	14.339	11.479	10.396	14.914	10.537	13.427	17.538	7.722	9.971	13.516	8.904	10.504	13.799	10.793	9.133	11.966	16.417	12.735	12.272	18.933	16.183	16.841	15.797	10.669	10.209	15.692	13.259	12.472	15.107	14.436	53.147	14.515	15.742	25.665
comp134187_c1	0	0	0.206	0	0	0	0.146	0.299	0	0.381	0.234	0.699	0.397	0.27	0	0.068	0.766	0	0	0.116	0	0.115	0.866	0	0	1.573	0.041	0	0.226	0	0	0	0	0	0	0	0.231	0	0	0	0	0.342	0	0	0
comp143289_c1	4.069	0	1.724	2.482	0.454	1.079	2.236	0	0.315	8.988	1.926	2.205	9.44	2.908	2.828	6.611	3.783	2.008	3.659	0.987	0.654	2.577	1.079	1.415	2.175	0.657	2.234	2.227	2.455	1.933	5.137	1.25	0.553	2.023	1.717	0.535	1.771	2.396	1.001	2.274	1.825	1.807	2.008	1.883	3.569
comp152799_c0	37.261	11.777	15.936	37.618	13.331	18.018	25.171	12.361	21.317	21.293	18.353	19.702	18.276	15.942	18.61	17.474	18.832	24.752	38.811	14.472	22.486	37.753	11.07	21.747	36.586	12.128	21.73	25.691	21.466	36.127	38.077	35.97	56.689	49.826	61.511	26.413	33.954	51.809	15.462	32.546	28.516	58.019	31.117	55.924	58.398
comp130838_c1	0	0	0	0	0	0.171	0	0	0	0.087	0	0	0	0	0	0.12	0	0	0	0	0	0	0	0	0	0	0	0	0	0	0	0	0	0	0	0	0	0	0	0	0	0	0	0	0
comp128851_c3	0	0	0	0	0	0	8.386	0	5.309	2.832	0	1.218	4.69	0	2.549	2.412	6.946	2.555	4.034	0	0	0	4.686	6.542	1.524	0	4.502	3.349	1.61	0	0	0	0	0	0	0	3.645	0	0	0	0	0	0	0	0
comp136828_c0	86.603	64.679	73.98	89.173	72.013	88.681	97.316	71.459	84.527	62.362	82.942	58.407	63.024	78.503	55.998	65.242	70.786	55.163	79.528	66.444	62.126	74.87	80.175	61.3	83.297	77.119	56.684	42.36	48.774	42.271	51.902	54.337	50.622	40.275	26.691	40.468	33.41	35.798	41.206	42.951	36.824	50.852	40.387	32.69	43.357
comp149030_c0	5.683	7.314	6.294	3.166	3.633	3.396	2.078	4.065	2.545	10.296	5.389	10.456	10.218	8.733	9.289	12.222	5.731	8.46	6.865	7.134	7.809	6.583	9.885	7.106	7.451	10.129	8.449	3.123	3.961	4.414	0	3.5	2.013	3.082	3.823	3.016	2.176	2.782	4.177	1.835	3.488	2.588	3.043	0.23	4.312
comp133631_c1	0.725	0.694	1.239	0.941	1.91	0.842	0.365	1.33	0.725	1.836	1.77	3.546	1.373	2.081	3.912	1.548	0.856	4.976	0.424	1.452	1.701	0.282	1.423	2.559	0.463	1.395	2.863	0.809	2.255	2.419	0	0.368	0	1.6	1.082	3.292	1.678	1.695	3.811	1.032	0.195	2.942	1.238	0.948	3.58
comp140883_c0	0	0.639	0	1.589	0	0	0	0	0.465	1.325	0.312	0.239	0.492	1.155	0.534	1.386	0.848	0.508	0	0	0	0	3.59	0	0	2.354	0.513	0	3.177	0	0	6.039	0	0	5.352	0	0	1.32	0	0	0.654	0	0	0	1.523
comp142300_c0	10.584	11.49	17.624	6.614	8.456	12.003	5.919	7.563	15.502	22.392	22.779	17.662	19.649	23.339	17.559	20.399	27.881	18.618	13.768	12.313	14.423	17.2	13.881	17.296	18.048	10.511	16.674	21.724	25.027	31.209	21.011	16.788	30.861	31.194	22.892	35.239	49.67	31.219	30.99	31.437	44.329	17.398	28.897	24.792	18.761
comp155490_c0	163.58	114.331	111.805	221.587	198.941	201.816	197.27	227.995	209.362	77.161	114.884	107.396	74.546	86.204	98.772	74.223	77.78	86.692	175.597	127.468	118.79	127.97	85.126	82.522	133.056	84.102	91.223	48.093	41.183	41.115	73.446	51.864	59.921	41.11	40.031	38.993	53.5	44.509	45.585	49.812	46.084	38.252	46.773	44.178	44.554
comp143123_c2	0	0	0.736	0	1.91	1.198	0	5.814	0.561	0.078	0.824	0.37	0.769	0.213	0.343	0.718	0	0.389	0	0.803	0	0	0.849	0	0	0	0.439	2.862	6.825	1.872	0	9.762	1.049	1.553	3.141	4.62	1.47	1.99	3.998	0.994	1.675	2.845	1.097	4.809	5.789
comp155143_c2	989.918	1112.94	1020.67	1303.98	1930.61	1725.35	1484.25	2047.56	1892.17	553.27	760.898	910.292	586.721	697.601	820.57	513.607	768.118	608.837	792.229	775.001	1080.46	629.894	688.764	1061.07	691.325	700.262	1065.81	182.706	210.913	145.151	199.677	168.445	152.546	461.924	422.459	136.502	623.507	663.605	220.945	215.416	309.497	729.046	270.271	601.32	731.88
comp123932_c0	0	0	0	0	0	0	0	0.777	0	0.043	0.148	0	0.259	0	0	0	0.155	0	0	0	0.122	0	0	0	0	0	0.05	0.261	0	0	0	0	0	0	0	0	0	0	0	0	0	0	0	0	0.279
comp11034_c0	0	0	0	0	4.061	0	0	0	3.229	1.55	3.549	19.982	0.389	0	23.398	1.103	10.557	19.88	1.839	1.646	28.445	1.756	1.423	25.435	0	0	25.859	0	8.827	0	0	21.511	0	6.246	0	0	9.929	0	0	0	6.942	0	0	0	0
comp140466_c3	0	0	0.224	0.122	0.387	0.224	0.316	0.329	1.108	0.502	0	0.485	0.7	0	0.366	0.308	0	0.778	0.289	0.242	0.419	0.379	0	0.342	0	0.124	0.199	0	0.104	0.989	0	1.974	0	0	0.976	0.212	0.509	0.457	0	0	0	0	0.186	0.325	0.244
comp152370_c0	13.686	12.721	13.934	12.067	10.379	12.122	11.68	12.181	12.177	15.742	16.8	11.262	15.4	19.718	11.233	17.619	14.976	12.364	13.624	14.704	10.924	12.214	13.192	11.939	14.135	14.18	11.593	9.196	8.731	11.654	5.951	4.855	5.812	7.834	6.729	11.224	6.689	9.31	15.633	7.969	5.164	5.555	8.5	5.704	6.695
comp124236_c0	33.771	33.663	28.694	34.17	33.101	70.518	30.093	37.8	51.499	22.219	47.485	52.164	25.868	55.771	31.556	36.632	11.829	33.918	28.615	32.332	23.812	33.287	36.524	23.353	32.139	40.914	32.579	31.041	33.088	53.139	47.635	14.288	31.896	38.769	32.973	44.443	20.275	28.295	16.979	21.519	25.417	28.875	25.421	25.984	26.863
comp144698_c1	0	3.268	0.637	0	0.721	0	0.571	0.912	0	0.104	0	4.763	0.458	0.172	5.752	0.282	0	5.563	0	2.333	3.15	0	2.52	4.833	0	2.47	3.997	0.391	0.374	0	1.726	2.973	0	6.093	0	0.378	2.766	0	0	0.42	2.421	3.26	0.672	5.216	0
comp131291_c0	0	0	0	0.134	0	0	0	0	0	0.095	0	0	0	0.205	0	0.086	0.416	0.095	0.154	0	0	1.359	0.106	0.493	0.107	0	0	0	0	0	0	0	0	0.765	0.518	0	0	0.731	0	0	0	0.378	0	0.339	0
comp154436_c0	54.707	58.439	56.356	47.178	58.468	51.29	28.173	56.632	47.436	57.453	54.809	57.527	53.541	55.738	71.207	53.396	68.316	73.804	58.202	63.502	63.862	59.806	64.755	65.29	60.41	66.999	60.35	44.769	34.507	39.314	24.225	31.497	35.269	33.899	37.619	37.453	37.97	34.681	39.778	52.87	36.457	30.853	45.694	27.529	31.861
comp150960_c0	1.286	0	0	0.293	0	1.092	0	0	4.857	0	4.131	0.51	0.268	0.09	1.577	0	0	0	0	1.055	0.183	0	4.315	0	2.201	0	0.695	0	0	2.763	0	0	0	1.976	0	0.563	0	0	1.569	0	0	0	0	0	0
comp105072_c0	0	0	0	0	0	1.106	0	0	0	0	0	0	0	0	0.932	0	0	0	0	0	0	0	0	0	0	0	0	0	0	0	0	0	0	0	0	0	0	0	0	0	0	0	0	0	0
comp149592_c0	8.361	7.083	12.156	8.497	9.043	11.266	6.199	8.25	9.454	10.148	10.561	13.409	10.295	11.567	14.739	9.16	13.288	13.928	11.034	7.183	12.451	9.363	7.038	13.385	8.761	8.005	10.741	12.206	10.08	7.84	7.186	9.802	8.179	7.457	17.974	9.564	10.381	12.853	8.086	11.476	7.424	10.781	11.481	6.936	7.044
comp155098_c1	1.131	1.592	2.909	0.672	2.431	3.303	0.972	2.063	4.392	2.554	3.471	5.29	2.453	2.646	4.621	2.369	1.916	6.103	1.021	2.759	4.145	0.715	1.91	2.679	0.909	1.448	3.972	3.289	3.064	6.604	1.488	1.066	1.744	3.929	5.246	6.225	6.191	9.279	9.08	3.946	3.328	6.044	3.954	8.115	6.509
comp147636_c1	4.987	9.249	4.408	3.411	2.485	3.396	2.005	3.901	3.311	9.456	7.107	6.885	8.205	8.2	9.64	6.688	4.72	8.182	2.84	3.436	6.422	2.956	6.313	9.872	3.004	7.73	7.05	4.881	7.93	6.056	6.653	5	3.7	6.387	2.894	3.726	5.335	3.432	4.065	4.52	6.116	4.652	4.812	1.328	4.475
comp137009_c1	0.193	0.491	0.198	0.501	0.548	0.369	0.498	0.762	0.588	0.779	0.382	0.411	0.717	0.344	0.398	0.795	0.253	0.476	0.395	0.397	0.236	0.256	0.433	0.318	0.339	0.409	0.381	0.548	0.888	0.406	0.239	1.105	0.581	0.365	0.741	0.581	0.509	0.518	1.016	0.764	0.264	0.183	0.327	0.081	0.116
comp146513_c1	1.392	3.907	1.113	1.113	2.578	0.882	1.373	2.481	0.643	4.641	0.304	2.855	4.094	0.385	4.087	4.268	1.875	3.73	2.705	3.272	4.415	1.544	4.483	3.919	1.479	3.012	4.063	1.34	5.841	1.88	0.758	4.815	1.857	3.493	4.635	2.186	3.368	3.34	1.622	2.035	3.844	5.36	2.583	3.048	2.023
comp147624_c0	51.266	47.56	50.026	40.638	43.574	38.721	41.846	42.194	39.596	50.768	55.416	50.214	53.627	63.029	55.409	53.952	54.873	54.98	54.774	52.195	48.104	51.202	53.827	50.99	53.235	55.591	48.541	26.622	24.844	29.929	21.333	17.696	22.058	28.336	24.28	25.463	27.253	25.767	25.602	27.223	28.872	22.954	26.703	25.849	25.142
comp140017_c2	0.657	0.889	0.682	0.856	3.446	1.632	0.377	2.78	2.093	1.385	1.085	0.535	1.684	0.352	0.637	1.326	0.938	0.738	0.443	1.529	0.471	0.724	1.609	0.819	0.624	0.569	0.405	0.809	0.427	0.53	1.207	0.46	0.213	0.588	1.353	0	0.671	1.127	0.508	0.086	0.184	1.624	0.088	0.149	1.372
comp138764_c0	0.184	0.398	0.215	0.734	0	0.211	0	1.285	0.465	0.459	0.477	0.23	0.371	0	0.175	0.59	0.505	0.492	0	0.939	1.003	0.247	0.186	0.866	0.196	0	0.637	0	0.592	0	0	1.895	0	0.459	0.918	0	0.474	0.437	1.405	1.319	0.493	0	0.354	0	0.465
comp144565_c0	8.283	10.036	10.917	8.338	20.117	10.898	15.435	19.236	15.529	14.894	13.051	16.848	13.724	13.255	14.133	12.265	19.125	16.364	9.416	10.077	12.696	8.781	10.46	13.767	8.984	7.694	12.487	7.525	8.592	6.93	5.151	12.183	12.262	8.845	9.328	6.115	6.874	12.386	7.817	10.119	7.321	14.419	6.262	8.819	11.043
comp143207_c0	2.387	2.102	2.999	1.223	1.082	1.316	1.252	2.974	1.792	3.992	2.499	1.859	4.094	2.089	2.271	3.815	2.136	3.309	2.667	1.529	2.338	2.85	1.317	2.472	2.353	1.457	1.945	6.307	9.784	5.35	13.389	16.893	10.717	7.187	5.011	3.901	8.946	5.604	5.799	8.304	7.321	9.291	8.774	9.05	12.158
comp142971_c0	0.116	0.185	0.063	0.293	0.975	0.263	0.28	0.09	0	0.459	0	0.049	0.406	0.057	0.271	0.094	0.302	0.556	0.327	0	0.061	0.071	0.053	0.541	0.062	0	0.066	0.252	0.47	0	2.765	4	4.876	0	0.576	1.595	0.289	0.132	1.285	0.268	0	0.208	0.106	0.19	0.279
comp142776_c2	1.633	3.639	4.318	2.127	2.511	4.791	1.847	2.556	3.94	1.94	3.202	1.67	2.056	1.376	2.31	3.857	1.174	0.444	1.463	1.104	1.483	3.415	2.37	1.033	3.066	2.941	2.482	9.013	5.406	21.242	2.456	5.736	4.848	8.328	11.858	29.429	23.944	25.605	24.638	10.138	18.337	14.322	18.663	22.584	13.367
comp156906_c0	21.023	27.747	12.435	53.78	57.813	37.483	56.601	72.147	51.294	26.375	13.633	13.179	25.946	22.004	14.133	25.736	18.799	13.483	18.794	29.34	16.299	16.97	25.181	7.329	16.515	28.333	10.162	23.846	11.604	9.764	162.597	81.94	100.45	12.527	29.02	12.533	24.152	23.676	13.526	32.708	13.047	17.972	22.953	10.797	11.008
comp171924_c0	1.788	0	0	0	1.322	0	0	0	0	0	0	0	1.019	0	1.609	0	0	0	0	0	0	0	0	0	0	1.217	0	0	1.959	0	0	0	0	2.094	0	0	0	0	0	0	0	0	0	0	0
comp91838_c0	0.396	0.852	0.907	0.782	0	0	0	0.688	0	0.303	0	0.329	0.795	0.393	0.741	0.154	0	0.873	0	0.252	0.637	0.521	0.592	0.231	0	0.782	0.588	71.696	93.909	96.567	0	0	0	9.633	24.186	86.129	16.665	15.198	35.041	52.115	30.306	6.459	32.745	10.838	9.752
comp147768_c2	27.102	31.238	35.329	29.879	31.832	38.615	28.501	40.296	32.591	30.558	38.46	36.682	33.183	38.789	33.357	40.61	28.622	34.624	24.927	30.396	29.135	27.578	27.497	31.254	27.415	30.803	30.576	18.957	24.296	23.422	9.712	18.077	23.418	18.102	16.869	21.774	14.894	13.99	18.735	15.613	18.486	9.181	11.737	11.746	9.845
comp96746_c1	0	0	0	0	0	0	0	0	0	0	0	0.23	0	0	0	0	0	0	0	0	0	0	0	0	0	0	0	0	0	0	0	0	0	0	0	0	0	0	0	0	0	0	0	0	0
comp81779_c0	0.387	0	0	0.513	0	0.421	0	0.688	0.944	1.888	0	1.744	0.985	0	1.785	0.308	0	2.373	1.107	0.968	2.085	2.03	0	0.874	0.41	0	0.687	0	0.418	0	0	0	0	0	0	0	0.961	0	0	0	0	0	0	0	0
comp139494_c0	3.46	2.268	0.97	3.007	1.563	1.04	2.966	1.315	0.753	1.394	0.703	1.218	1.097	2.523	1.649	1.531	4.174	2.151	2.176	2.12	1.274	1.668	1.6	1.288	2.264	1.466	1.167	0.339	0.305	0	0	0.25	0	0	0.506	0.212	0.393	0.234	0	0	0.528	0.183	0.283	0.163	0.128
comp147099_c2	1.517	3.222	2.505	2.042	3.126	2.461	1.118	3.034	3.639	2.719	2.499	2.484	2.289	1.72	2.757	2.181	2.495	3.96	1.29	2.662	2.452	1.05	2.555	2.424	1.613	2.63	2.391	3.167	5.475	4.467	3.439	5.131	1.687	3.493	5.164	2.296	2.199	3.899	4.648	2.284	2.915	17.374	4.157	3.278	11.984
comp147903_c1	8.834	10.119	8.861	8.436	10.339	10.977	8.253	9.312	10.371	15.933	9.415	11.772	14.545	12.009	14.229	14.985	16.386	15.721	10.081	12.981	11.971	9.654	13.147	12.074	10.526	11.834	11.32	9.7	9.541	8.714	5.291	5.157	3.119	6.846	8.999	9.435	10.705	12.406	15.985	10.731	7.941	10.451	12.215	6.083	8.578
comp127001_c0	2.619	2.953	4.354	3.765	4.395	7.963	10.72	7.787	9.372	2.65	1.692	2.83	2.557	3.26	0.621	1.351	2.976	1.968	3.052	1.984	2.679	1.88	2.343	1.844	1.667	1.537	2.276	0.296	0.139	0	0	1.329	1.9	0	0	0.286	0.671	1.838	0	0	0.7	1.441	0	0	0
comp126929_c0	1.701	2.444	0.215	4.23	1.282	0.645	6.405	1.629	0.233	1.723	0.243	0.782	2.487	0.188	1.601	1.651	0	1	1.926	0.958	1.431	1.483	0.946	1.097	0.998	1.235	1.158	1.696	1.001	0	0	0	0	12.445	3.705	0	2.419	2.64	0	0.889	5.003	4.81	0.363	12.829	0.93
comp150476_c0	62.063	65.892	49.631	160.68	125.218	130.271	261.358	154.772	140.596	28.332	41.809	87.981	28.165	25.936	54.158	27.173	26.356	49.647	59.338	61.488	90.746	39.677	43.598	82.037	42.424	41.944	70.652	75.306	87.198	87.65	160.239	185.851	176.206	184.953	81.085	79.802	150.27	66.053	57.96	83.17	147.743	129.187	76.961	149.294	94.525
comp151000_c0	2.455	2.092	2.37	1.675	1.162	0.974	0.632	1.405	0.958	3.533	1.493	1.555	3.507	2.032	2.47	4.704	2.111	2.619	2.773	1.83	1.361	4.174	2.281	2.003	2.451	1.75	1.961	9.239	10.289	11.716	34.386	17.669	16.798	17.761	38.666	12.792	13.806	22.975	8.459	22.226	16.914	19.45	17.213	23.532	21.806
comp154145_c0	4.504	5.749	6.662	3.289	6.198	5.923	2.528	4.514	5.569	8.598	6.803	16.371	9.069	6.316	13.559	10.341	7.859	14.301	2.869	6.176	10.61	3.998	4.209	9.84	2.513	4.087	10.89	5.316	6.294	5.818	11.312	8.526	7.896	7.293	14.198	6.788	6.376	8.63	5.224	6.622	6.426	9.328	5.864	4.891	8.09
comp139586_c0	4.118	8.518	2.828	1.602	5.824	1.395	1.373	5.411	1.45	5.092	3.749	5.857	5.372	4.104	6.835	4.396	3.457	6.507	3.081	8.354	6.57	3.918	8.258	8.577	3.61	8.067	7.067	1	2.324	0.777	0.463	1.289	0.439	2.847	2.847	1.116	3.599	5.858	1.674	1.07	1.434	1.758	1.964	2.411	1.802
comp123708_c4	0	0	0	0.269	0.134	0.474	0	0.344	0	0.061	0	0	0.06	0	0	0	0	0.095	0.154	0	0	0	0	0	0	0	0.05	1.166	0	0	3.046	0	0	0.259	0	0	0.266	0	0	2.723	0.275	0	1.787	0	0.256
comp155706_c0	5.819	10.99	13.162	1.577	3.152	8.028	1.677	3.109	8.373	6.945	12.461	6.162	7.488	11.133	8.445	6.5	9.799	6.428	3.707	9.719	5.829	4.633	11.423	5.691	4.323	10.955	7.53	7.386	5.832	7.619	2.442	2.829	3.289	5.505	9.352	5.57	7.013	10.041	9.677	5.705	6.174	4.334	6.377	8.643	6.381
comp148616_c1	2.658	3.759	3.654	2.323	2.431	3.896	3.184	2.406	3.571	4.113	4.33	3.834	4.344	3.973	6.111	4.636	4.19	5.785	2.446	3.562	5.026	2.559	3.811	5	3.69	2.763	4.799	6.238	5.71	9.297	1.698	1.75	3.317	3.141	3.494	7.028	4.201	5.31	9.595	4.424	3.695	6.459	5.404	4.213	4.452
comp138339_c2	80.862	18.026	57.155	106.411	22.188	75.928	49.71	14.229	94.283	13.811	54.696	40.35	16.16	27.566	27.947	12.599	17.992	13.34	83.033	29.457	42.79	65.366	6.79	35.196	65.481	15.379	44.826	90.331	33.575	54.57	215.116	69.941	106.787	39.887	34.361	56.34	25.876	19.909	42.073	92.515	31.74	17.337	66.02	41.455	16.413
comp156479_c0	6.524	5.981	4.776	4.829	4.622	3.58	4.144	5.53	3.653	6.979	3.358	7.79	6.322	4.587	8.166	6.714	5.446	8.872	7.048	4.434	7.853	8.578	4.668	8.473	7.914	4.7	8.341	15.886	11.351	16.871	2.779	2.105	4.139	6.634	8.917	14.756	7.788	9.848	16.799	12.976	8.365	8.046	14.099	7.058	6.381
comp142824_c3	56.66	52.087	52.199	44.929	55.596	51.895	47.68	51.775	49.529	72.468	66.064	53.505	72.421	75.284	54.764	77.875	70.941	60.718	57.672	57.781	48.2	56.594	63.951	53.279	63.716	57.102	51.421	32.877	52.43	41.371	59.2	82.953	51.912	30.465	26.479	35.663	49.322	32.468	43.851	31.666	36.296	34.455	32.037	31.335	30.861
comp107710_c0	1.691	1.602	1.068	2.763	0.975	1.079	5.907	1.106	1.149	1.178	0.66	2.024	1.209	0.999	2.055	1.642	2.535	2.452	1.733	0.426	1.981	1.862	0.663	2.059	1.292	0.702	1.945	2.662	1.61	1.254	3.284	2.342	2.013	2.529	0.847	0.719	1.308	1.503	1.427	2.14	2.479	1.758	1.451	1.544	2.116
comp149282_c2	0.599	2.805	0.494	0	1.216	0.566	0.109	0.673	1.45	0.952	0.451	3.208	1.65	1.049	1.179	1.351	0.261	1.889	0.51	1.152	0.593	0.115	1.282	1.653	1.435	1.119	1.862	4.95	3.142	7.443	1.291	2.829	32.023	2.188	1.47	9.066	3.321	6.213	7.211	0.621	0.872	0.647	2.866	1.219	1.616
comp134954_c0	0	0.056	0.198	0.147	0	0.632	0	0	0.547	0.026	0	0.049	0.052	0.057	0.159	0.137	0	0.095	0.164	0	0.113	0	0.053	0	0	0	0.041	0.13	0.296	0.565	0	0.224	0	0.141	0.271	0.12	0.116	0.64	0.209	0	0.448	0.208	0.681	0	0.139
comp155154_c2	0.648	0.407	0.943	0.624	0.748	0.316	0.608	0.882	0.452	2.156	0.495	1.094	1.805	0.844	1.147	2.087	1.101	1.024	0.53	0.697	1.056	0.874	0.424	1.661	0.927	0.56	1.076	2.871	3.717	1.766	2.344	4.473	2.75	4.305	5.988	3.302	3.703	4.376	5.366	3.239	3.339	5.238	2.662	4.891	7.009
comp138539_c1	6.447	7.666	6.617	6.088	5.196	5.896	6.709	3.692	4.734	10.928	8.001	8.547	11.79	12.304	8.349	11.769	10.598	8.761	8.733	7.018	6.221	8.498	10.238	7.917	11.961	7.925	8.937	8.917	13.536	9.473	13.614	14.696	11.043	8.422	3.529	11.556	11.11	8.122	12.995	9.613	7.792	5.213	11.799	5.067	8.985
comp143848_c0	0.667	0.472	0.072	0.88	0.334	0.053	0.693	0.269	0.082	0.883	0.408	0.559	1.097	0.631	0.39	1.788	0.497	0.659	1.704	0.242	0.881	1.765	0.486	1.916	1.845	0.409	0.612	2.549	4.544	4.167	1.839	5.986	7.811	7.293	6.023	3.136	9.096	7.482	3.056	3.899	7.126	25.029	3.503	9.714	37.754
comp139893_c2	5.016	6.87	8.053	10.734	2.979	19.347	14.159	6.816	16.514	9.023	10.769	5.545	8.697	11.264	4.669	4.011	6.538	4.055	10.832	18.034	7.748	12.196	9.867	7.154	11.061	9.569	9.467	10.292	6.329	4.414	4.126	4.342	6.252	15.032	11.858	8.199	11.538	1.919	6.322	8.705	15.354	11.794	8.765	11.759	12.275
comp139525_c2	0.261	0.565	0.296	1.027	0.574	0.447	0.851	1.061	0.328	0.372	0.503	1.037	0.518	0.524	0.988	0.308	0	0.23	0.385	0.552	0.707	0.344	0.256	0.922	0.143	0.702	0.687	1.757	10.202	0.441	3.846	19.906	0	1.341	1.953	1.134	1.007	1.838	0	1.863	0	1.929	0.248	0	0.651
comp126007_c0	0.764	1.092	1.32	1.663	1.202	1.461	1.884	1.51	1.122	0.39	0.495	0.156	0.406	0.131	0.12	0.205	1.019	0.341	0.741	0.968	0.689	0.662	0.637	0.596	1.078	0.995	0.405	0.574	0.131	0	1.249	0	0	0.318	0	0	0.324	0.599	0	0	0	0	0.486	0	0.628
comp156358_c0	10.091	28.932	12.201	14.585	42.866	19.795	15.46	42.508	22.055	5.395	7.897	2.608	5.139	7.111	3.091	6.218	6.644	3.23	11.101	23.571	3.534	9.31	12.078	3.72	8.717	13.487	3.335	24.273	24.313	23.219	23.256	22.879	23.177	5.999	18.774	24.108	5.809	17.594	26.357	20.85	7.803	24.419	25.394	7.126	27.734
comp123811_c0	20.984	21.692	5.216	43.89	38.965	15.557	19.689	23.003	34.26	16.928	9.953	38.17	21.567	11.887	31.054	23.41	8.935	35.204	14.596	23.561	45.26	22.892	26.18	67.348	17.228	25.215	42.823	3463.02	1584.6	5493.51	11492.6	6615.88	9116.74	13321.1	18700.4	6880.03	7576.54	12170.7	1176.43	4026.67	6230.83	35134.7	4103.63	14804.2	20187.5
comp138740_c1	7.935	6.638	14.168	6.565	4.929	12.372	6.442	9.386	6.649	4.581	19.447	8.802	5.485	20.799	9.512	4.259	24.416	10.856	10.456	4.627	8.054	11.208	5.27	5.771	9.323	4.122	7.729	6.977	8.696	10.003	9.095	14.512	11.454	8.328	5.846	13.474	7.268	2.924	12.487	7.434	7.86	5.189	7.297	6.855	3.987
comp144059_c6	0.696	0.444	0.682	0.538	0.721	1.132	0.583	0.747	0.657	0.424	0.72	0.42	0.518	0.827	0.494	0.411	0.367	0.706	0.404	0.261	0.41	0.582	0.477	0.413	0.481	0.4	0.538	2.419	2.446	4.291	2.035	1.224	1.829	3.964	7.564	6.032	2.708	6.965	1.965	1.749	3.982	5.97	2.583	7.627	6.3
comp141252_c1	0.203	0	0.081	0.086	0	0.079	0.997	0.224	0	0.338	0	0.058	0.345	0.066	0.064	0.163	0	0	0	0	0.07	0.088	0	0	0.116	0	0.041	3.741	1.967	1.112	4.505	8.302	1.262	4.093	8.787	2.61	2.152	4.762	0.747	5.064	3.775	7.46	2.026	3.062	2.476
comp154201_c0	7.674	13.962	8.529	7.824	12.263	7.449	2.516	10.702	4.282	9.386	6.1	7.001	10.166	8.651	6.644	10.135	7.549	6.293	7.356	15.13	7.836	8.754	16.79	6.931	11.301	17.556	6.885	6.22	4.779	6.533	1.839	4.434	4.82	3.423	5.705	6.151	6.041	4.894	4.984	5.265	4.361	2.576	4.679	4.376	4.847
comp126643_c0	0.116	0.13	0	0.159	0.321	0	0.194	0.209	0	0.554	0	0.197	0.242	0.123	0.231	0.479	0	0.643	0	0.155	0.524	0.627	0	0.143	0.258	0	0.331	0	0.131	0	1.179	0.618	0	1.188	0	0	2.187	0.569	0.456	0	0.643	0.44	0	0.786	1.197
comp143349_c0	5.393	7.962	11.447	7.519	8.843	8.608	9.371	11.359	11.219	13.066	13.338	8.292	12.144	14.639	8.509	13.958	23.992	7.603	9.281	10.522	7.836	6.072	8.682	10.77	8.904	8.84	8.664	5.098	6.929	5.968	4.646	4.579	12.22	8.328	5.646	6.834	6.666	8.061	8.168	3.755	6.415	8.779	4.546	5.663	8.044
comp146637_c0	4.118	5.101	4.561	6.076	7.04	6.054	7.45	11.12	8.989	6.893	4.122	7.634	6.383	4.571	8.644	7.048	4.125	8.531	5.334	5.779	7.347	4.139	5.084	5.636	4.777	5.917	7.605	8.735	7.121	6.41	13.586	11.394	16.104	7.634	7.176	7.129	8.379	7.655	7.226	10.215	7.034	3.968	9.641	4.227	5.184
comp154227_c0	7.79	8.462	9.032	7.69	6.265	5.317	7.596	5.455	5.787	10.677	6.283	10.003	9.708	8.348	10.62	10.914	4.688	11.079	8.232	6.805	10.026	9.487	7.86	12.726	8.779	7.161	10.559	5.568	5.319	3.673	5.67	5.828	6.266	6.069	4.952	4.316	6.608	6.995	3.923	5.8	4.647	9.841	4.546	7.939	9.043
comp142729_c0	11.415	7.925	23.379	9.768	7	49.434	8.763	7.593	47.217	11.447	28.767	18.641	10.485	30.015	21.877	11.247	38.552	24.062	15.742	8.238	19.126	16.15	8.506	22.797	14.661	7.721	19.446	3.358	13.092	12.316	2.204	24.261	20.03	6.728	2.623	11.15	9.327	4.112	9.79	3.727	8.618	7.79	5.325	7.858	5.289
comp143066_c3	319.456	274.352	271.464	272.421	251.905	226.599	217.154	259.427	243.129	250.74	242.256	241.412	265.917	291.977	336.819	252.339	294.678	314.565	308.292	320.316	297.83	326.839	315.218	287.31	314.419	345.711	279.132	150.577	123.219	153.494	92.884	104.885	145.104	149.372	134.244	160.195	144.53	141.751	147.015	161.524	173.206	111.997	177.831	164.115	120.899
comp143919_c0	0.097	0	0	0	0.067	0.592	0.219	0.09	0.041	0.078	0	0.099	0.078	0	0.502	0.103	0.024	0.111	0.029	0.068	0.079	0.097	0	0.064	0	0.071	0.083	0.087	0.192	0.185	0	0.276	0.085	0.459	0.471	0.286	0.382	0.437	0.142	0.086	0.103	0.073	0.071	0.555	0.593
comp125753_c0	0.319	0	0.359	0.416	0	1.987	0	0.269	1.779	0.061	0.2	0	0.043	0	0.151	0	0	0	0.231	0.397	0	0.203	0	0	0.668	0	0	1.061	0	0	1.544	0.803	0.765	0	0	1.374	0	0	0	0	0	0	0.301	0	0
comp148711_c1	0.416	0.352	0.09	2.054	0.16	0	0.34	0.194	0.123	0.087	0.104	0.263	0.432	0.115	0.263	0.188	0.318	0.516	1.483	0	0.044	1.006	0.504	0.326	0.891	0.595	0.199	0	0.418	1.66	0	0	0	1.223	1.376	1.448	1.018	3.736	0.149	0	0	5.763	0.371	3.373	4.998
comp144695_c1	271.448	238.726	236.395	387.548	329.208	367.478	344.466	398.908	415.208	114.568	237.969	176.284	132.699	192.429	138.925	136.42	103.598	113.571	230.632	205.703	150.089	180.063	157.088	134.252	183.386	178.013	138.689	87.129	112.651	119.866	125.937	115.029	133.395	80.22	78.685	134.971	56.81	79.373	82.329	80.8	68.002	42.904	80.075	59.162	72.114
comp140921_c0	0	0.213	0.449	0	0	0.224	0	0	0.246	0.303	0	0.28	0.484	0	0.183	0.154	0	0	0	0.745	0	0	0.513	0.199	0	0.515	0.091	0	0	0.671	0	1.013	0	0.482	2.894	0	0	0.924	0	0	0	0.72	0	0	1.267
comp144342_c0	1.034	0.833	0.503	0.22	0.214	0.684	0.097	0.299	0.068	0.234	0.356	0.214	0.302	0.5	0.518	0.222	0	0.397	1.03	0.59	0.401	0.794	0.584	0.262	0.357	0.8	0.199	0.748	1.645	0.353	0	0.842	0	0.141	0.282	1.356	0.856	0.518	5.425	0.268	0.31	0.598	0.672	0.881	1.209
comp147122_c0	16.576	29.784	28.883	9.181	18.928	15.609	8.483	20.253	16.993	42.525	34.095	25.115	40.404	48.406	30.999	41.79	46.093	29.688	22.799	24.655	22.905	21.903	33.898	29.314	22.968	32.767	28.673	22.837	27.255	33.469	26.302	36.26	75.855	31.688	25.362	37.6	31.524	23.696	29.331	28.169	37.019	26.861	26.084	28.518	33.721
comp143589_c0	8.39	6.333	4.642	11.052	10.232	8.081	17.417	10.642	8.934	7.031	3.185	3.784	8.767	3.539	3.84	7.133	3.147	2.968	7.202	4.976	5.41	6.433	5.27	5.588	6.292	5.126	4.212	16.843	15.582	9.314	20.253	25.958	8.066	2.917	21.703	7.498	6.376	16.924	18.249	14.343	6.828	4.383	32.921	7.14	6.358
comp35419_c0	2.242	3.759	0	0	3.326	0	0	0	0	0	0	5.512	0	0	1.984	0	0	6.849	4.66	4.143	7.46	1.465	2.37	0	2.326	7.623	5.884	0	0	0	0	5.934	0	0	0	0	2.754	0	0	0	0	0	0	0	0
comp129486_c0	0.387	1.389	0.224	0.171	1.029	0.908	0.766	2.511	0.821	0.061	0.165	0.107	0.32	0.131	0.247	0	0	0.175	0.289	0.165	0.14	0.088	0.318	0.31	0	0.169	0.223	0.296	0.749	0.221	2.554	3.618	1.559	0	0	0	0	0.305	0.247	1.252	0	0	0.619	0	0.163
comp128834_c0	0	0.417	0	2.054	5.423	0.895	2.139	8.654	1.806	0.303	0	0.165	0.259	0	0.741	0.205	0	0	0.193	0.165	0.558	0	0	0	0.276	0.169	0.182	155.658	252.897	559.106	120.141	240.583	161.534	12.833	166.652	528.846	27.265	126.745	244.567	43.095	27.391	90.337	57.776	37.134	61.141
comp149291_c2	109.23	70.873	80.561	188.138	127.035	161.371	218.771	138.973	164.868	90.496	91.715	73.626	86.249	67.289	68.538	94.185	75.604	70.138	111.792	70.607	70.11	98.256	47.93	70.083	97.219	51.984	66.159	38.14	30.302	19.343	53.067	35.72	20.427	27.971	23.268	17.947	29.661	20.681	17.815	41.012	24.752	13.125	53	16.636	13.344
comp149940_c1	56.602	40.024	50.601	42.41	42.425	52.382	49.394	45.572	57.3	66.761	84.113	42.119	65.538	84.795	43.331	71.092	73.639	46.806	57.73	54.78	31.857	57.741	58.08	35.26	63.351	50.207	38.859	23.916	24.705	19.458	18.035	20.235	19.889	16.644	17.198	24.052	24.615	18.254	26.394	20.582	19.037	11.037	24.218	11.705	15.739
comp146656_c5	6.592	4.518	3.196	5.367	3.152	3.567	8.994	3.303	3.106	6.754	2.265	4.631	5.925	2.564	4.884	4.422	4.793	5.285	4.063	2.333	3.543	6.045	4.182	4.976	5.802	3.607	5.073	6.942	2.907	3.478	1.011	3.644	1.985	2.788	5.658	5.146	3.194	4.355	2.72	4.166	4.108	1.526	3.14	4.064	2.302
comp148002_c0	69.64	76.779	58.116	67.546	63.544	37.194	79.876	66.243	38.925	144.32	76.676	80.602	129.452	103.096	79.445	146.273	107.495	90.486	89.435	87.905	65.25	95.132	99.75	88.857	96.55	96.745	85.332	59.377	68.56	66.576	36.898	39.47	32.604	70.869	57.511	60.693	60.467	75.586	88.061	54.513	61.025	53.831	68.249	50.722	58.712
comp54981_c0	0.174	0	0	0	0	0	0	0	0.082	0.026	0	0	0.078	0	0	0.094	0	0.19	0	0	0	0	0	0	0.062	0	0.025	0	0	0	0	0	0	0	0	0	0	0	0	0.134	0	0	0.239	0	0
comp134146_c1	16.509	13.554	15.64	11.333	11.421	11.74	15.982	5.515	9.4	21.656	18.744	17.58	20.262	22.085	21.184	18.278	25.785	21.149	14.933	17.763	18.847	20.403	20.742	23.154	23.431	21.252	20.861	18.644	19.586	11.512	9.263	13.393	13.098	11.139	11.787	12.524	17.787	14.66	17.517	20.458	21.206	14.676	19.105	14.36	12.716
comp138351_c1	11.628	7.74	11.725	11.125	10.566	15.175	10.878	12.48	16.528	10.625	12.583	14.446	10.684	11.903	12.38	11.555	13.231	15.023	10.562	9.09	12.713	12.699	8.956	11.247	10.107	7.516	12.173	12.336	12.222	14.708	11.677	9.907	12.177	10.727	13.681	12.34	11.063	12.934	11.658	10.282	8.136	8.949	10.897	8.088	11.043
comp156924_c0	7.781	7.796	6.15	8.484	9.471	7.818	9.152	10.194	8.688	4.858	4.66	6.022	4.776	4.637	5.354	5.012	4.166	5.262	6.624	6.118	7.042	6.327	5.022	6.16	7.032	5.251	6.488	12.78	8.122	10.612	15.593	11.591	16.444	8.622	12.952	10.938	11.283	16.701	14.214	16.464	12.439	13.32	15.214	9.619	15.204
comp144852_c2	0	0	0	0	0	0	0	0	0	0	0	0.033	0.069	0	0	0.239	0	0.056	0	0	0	0	0	0	0	0	0.116	1.096	0.322	0.406	0.604	0.618	0	0.47	0	0.129	0.474	0.142	0.232	4.032	0.654	0	2.379	0.434	0.302
comp156219_c0	22.936	22.507	22.392	13.411	15.081	12.398	9.261	16.381	14.147	24.895	22.475	22.022	24.486	27.042	24.976	28.062	26.128	24.863	24.426	26.436	21.36	24.877	31.149	23.425	24.634	28.102	24.113	24.107	24.835	34.785	7.972	10.341	9.044	17.02	20.857	36.77	22.127	26.986	44.882	23.993	20.495	16.263	26.42	17.178	19.249
comp151979_c3	0.764	0.796	0.287	0.44	1.59	0.263	0.365	1.241	0.356	0.303	0.121	0.123	0.25	0.229	0.167	0.368	0.228	0.302	0.414	0.794	0.366	0.221	0.619	0.135	0.365	0.666	0.223	3.088	2.507	4.035	0.618	0.474	0.553	1.423	2.023	1.642	2.685	3.645	3.243	3.43	1.836	2.137	3.715	1.707	3.278
comp133105_c0	16.064	14.536	13.674	11.883	12.142	12.609	11.692	10.373	12.204	15.309	21.417	12.965	18.017	18.85	12.659	18.098	13.549	10.983	15.116	15.963	11.099	15.117	16.366	12.527	14.126	17.014	13.074	14.624	21.51	28.119	3.804	11.762	5.855	11.421	16.539	25.731	12.279	16.112	38.613	16.101	9.926	13.052	15.691	10.499	16.436
comp153413_c0	1.373	2.602	1.419	1.345	3.046	1.514	2.261	4.23	1.628	1.498	1.414	2.904	2.107	1.401	1.96	1.83	1.288	2.833	1.723	2.159	3.036	1.28	1.706	2.941	1.702	1.262	3.095	0.887	2.185	1.501	1.642	1.974	1.205	5.223	2.564	1.891	3.518	2.65	1.375	1.682	3.293	2.735	1.495	4.864	3.278
comp154132_c2	3.393	2.629	6.581	1.809	4.114	7.936	2.224	4.29	9.153	8.027	10.674	8.103	8.939	9.798	7.17	9.1	9.057	7.444	2.898	4.056	4.18	3.998	3.05	3.776	3.084	3.234	5.015	3.584	2.49	7.054	11.13	2.21	5.699	2.564	3.611	5.626	1.967	5.899	7.376	5.561	1.802	3.113	8.093	5.162	5.428
comp145313_c1	0	0.556	1.176	0.355	0.374	2.027	0	0.463	1.587	0.338	0.443	0.255	0.285	0.344	0.781	0.436	0.644	0.46	0	0.891	0.698	0	0.893	0.246	0	0.409	0.356	0	0.148	0.927	0	0.697	1.006	0	1.365	0.452	0.625	0.325	0.396	0.248	1.09	0	0.265	0	0
comp134802_c0	25.817	31.747	30.427	10.734	20.464	13.227	8.216	10.238	6.362	40.091	29.895	15.244	37.2	47.079	23.9	36.966	51.758	22.879	27.729	33.038	16.081	31.311	43.739	19.466	30.9	41.82	19.653	14.076	12.257	17.728	4.07	3.565	7.783	19.138	24.491	16.601	16.63	24.326	17.965	14.419	15.032	32.135	10.747	24.833	41.613
comp145984_c1	17.021	31.571	34.898	47.142	75.125	142.537	79.876	97.168	176.142	55.738	30.754	44.406	51.675	27.173	39.228	54.816	33.669	45.116	6.653	28.856	42.816	8.719	25.26	37.382	8.717	28.422	33.969	186.168	150.962	134.283	210.049	136.895	143.913	187.976	130.597	169.012	204.881	104.734	133.885	167.983	231.477	111.301	159.795	143.82	87.446
comp119421_c0	0.309	0	0	0	0	0	0	0.269	0	0.268	0.399	0.321	0.043	0.311	0.582	0.736	0	0.817	0	0	0.332	0	0	0	0	0	0.604	0	0.165	0	0	0	0	0	0	0.673	0	0	0	0	0	0.562	0	0	0
comp126586_c2	0.735	0.667	0.126	0.66	0.227	0.066	0.656	0	0.356	0.779	0.295	0.732	0.976	0.393	0.972	0.992	0.073	0.5	0.501	0.571	0.611	0.591	0.389	0.668	1.747	0.142	0.472	0.635	0.592	0.38	0	0.289	0	0.282	0	0.12	0	0.396	0.426	0.268	0	1.27	0.327	0.19	0.558
comp140153_c3	1.856	6.064	3.259	2.58	8.603	11.266	1.75	8.699	20.92	5.611	3.193	5.734	5.208	3.08	4.318	6.372	3.595	5.865	3.428	3.156	4.241	3.777	2.308	3.458	4.082	2.186	3.939	6.203	11.351	5.792	5.432	9.96	4.735	3.964	5.599	3.486	4.212	3.635	3.729	6.469	3.293	4.139	4.476	2.655	4.603
comp134509_c0	1.431	1.805	1.194	1.699	0.868	0.145	1.057	1.764	1.3	1.481	1.51	1.242	1.451	2.064	1.227	1.548	1.386	1.833	2.08	1.636	0.838	3.389	1.927	1.367	3.583	3.207	0.861	1.453	2.864	2.198	0	1.316	0.624	0.318	2.576	5.072	1.666	3.34	2.937	1.538	1.721	3.345	2.972	0.42	3.208
comp175959_c0	0	0	0	0	0	0	0	0	0	0.589	0	0	1.468	0	0	0.83	0	0	0	0	0	0	0	0	0	1.404	0	0	1.123	0	0	0	0	7.199	0	0	2.534	0	0	0	0	0	0	9.172	2.418
comp90511_c0	0	0	0	0	0	0	0	0	0	0.355	0.269	0	0.475	0	0	0.659	0.848	0	0	0.261	0.227	0.274	0.416	0	0	0	0	0	0	0	0	0	0	0	0	0.452	0.532	0	0	0	0	0	0	0.664	0
comp167167_c0	0.851	0	0	0	0	0	0	0	1.026	0	0	0	0	0	0	0	0	0	0	0	0	0	0	0	0	0	0	0	0.923	0	0	0	0	0	0	0	0	0	0	0	0	0	1.61	0	0
comp85753_c1	0.464	2.518	0.521	2.506	1.977	0	1.398	0.837	0	1.74	0.59	1.333	1.572	1.376	3.84	0.736	9.204	4.055	1.319	1.162	2.007	0	2.838	6.263	0.49	1.244	2.06	0	5.972	1.616	0	0	6.889	0	4.317	0	6.886	7.381	1.734	1.061	2.41	16.116	0.876	5.717	12.333
comp106248_c0	0	1.222	1.185	0	0	3.461	0	0	0	0.84	1.432	0	0.631	1.106	0	0.89	0	0	1.521	2.701	0	0	0	0	0	1.493	0.72	2.462	0	11.857	0	0	0	0	0	0	2.685	0	0	0	5.657	0	0	0	0
comp133734_c4	0.841	0.935	2.792	4.719	4.983	2.685	4.922	4.678	14.325	0.797	1.093	0	0.959	0	1.522	1.351	0	0	5.912	6.302	0	6.672	1.768	0	3.52	3.438	0.554	0	0	0	0	0	0	0	0	0	0	1.909	0	1.892	0	0	0	0	0
comp145801_c2	11.241	9.24	7.856	14.573	15.054	14.951	15.666	13.153	11.206	10.581	11.541	13.845	7.419	7.209	10.046	9.844	9.538	10.102	6.095	10.58	18.298	7.492	6.277	10.429	8.28	5.251	12.702	25.612	26.002	19.52	26.147	35.983	40.798	22.313	28.02	22.733	22.428	12	17.98	26.048	33.771	13.174	15.249	19.698	9.415
comp145896_c1	4.272	1.833	2.307	4.034	2.164	3.356	4.983	1.958	3.667	2.693	2.725	3.924	2.453	2.802	4.015	3.49	4.264	4.635	4.708	2.004	3.316	5.304	2.352	2.734	4.884	1.359	2.698	5.951	5.589	2.34	5.291	6.723	4.721	3.799	2.906	3.256	3.321	3.533	3.251	6.354	3.316	5.604	5.714	2.547	5.149
comp144370_c0	1.208	0.815	0.952	0.66	0.521	0.566	0.96	0.628	0.534	0.364	0.963	4.22	0.294	0.696	3.107	0.428	0.668	2.405	1.049	0.368	2.731	0.785	0.796	5.127	1.043	1.048	5.048	9.726	34.219	4.953	23.467	62.692	8.179	13.903	2.07	2.149	13.308	1.452	4.319	11.438	6.851	27.605	12.427	8.237	20.086
comp146572_c5	57.587	52.652	50.547	41.823	33.422	36.523	28.197	30.984	29.403	65.151	49.09	51.867	64.061	54.124	72.259	55.577	62.976	75.304	61.716	63.434	69.7	67.06	69.857	68.437	67.665	77.847	77.115	97.195	94.31	102.385	98.119	130.725	117.589	134.68	113.882	84.589	125.574	80.51	86.238	98.181	148.913	117.906	91.786	144.877	126.885
comp124166_c0	14.547	17.285	15.335	21.101	22.869	20.848	30.591	21.613	22.657	14.928	19.915	19.842	13.284	18.858	15.583	15.772	17.291	17.642	16.657	15.73	15.828	10.899	15.154	20.062	13.868	15.024	16.484	30.006	29.196	19.308	42.611	45.719	34.802	20.008	16.716	25.943	17.486	18.569	23.861	23.076	21.401	25.457	23.156	10.147	20.318
comp106367_c0	0	0	0	1.051	1.109	0	0	1.39	0	0.424	0	0.93	0.855	0	0	0	0	0	0	1.888	0	0	2.361	0.843	3.155	1.031	0.165	0	0	0	0	0	0	0	0	0	0	1.716	0	0	0	0	0	0	0
comp149078_c0	0.329	0.472	0.476	0.269	0.16	0.342	0.194	0.149	0.369	0.701	0.694	0.658	0.596	0.737	0.797	0.659	0.938	0.738	0.481	0.745	0.349	0.388	0.584	0.668	0.758	0.613	0.629	0.13	0.244	0.494	0	0	0.284	0.153	0.447	0.387	0.15	0.487	0.56	0.21	0.161	0.11	0.23	0.095	0.372
comp147857_c3	0.445	1.342	1.293	1.259	1.977	0.434	0	2.646	0.725	1.645	1.206	2.057	1.468	1.974	2.86	1.36	1.345	2.738	0.558	2.778	1.893	2.206	1.653	3.354	1.649	1.519	2.276	1.07	0.801	3.258	0	1.618	1.885	0.576	2.129	1.734	1.817	1.096	0.732	0.182	0.516	3.48	0.371	3.116	5.417
comp135660_c1	1.45	1.194	0.386	1.455	1.336	1.158	1.653	0.747	0.561	1.212	0.434	0.65	1.987	0.999	0.741	1.061	0.889	1.182	1.955	1.684	1.44	1.606	1.547	1.312	1.542	1.306	0.968	1.253	0.818	0	6.554	3.394	0	3.023	0.553	0	1.435	1.574	1.681	3.449	2.077	0.818	1.698	2.926	0.558
comp151907_c0	7.887	10.804	5.207	4.964	8.055	5.225	2.479	6.143	2.586	6.451	4.825	3.644	6.746	6.005	4.461	5.654	7.304	4.206	6.634	8.412	4.057	9.231	9.16	4.865	9.144	8.609	5.006	117.196	162.652	262.174	223.551	268.12	305.759	205.314	265.9	135.248	134.948	212.301	176.294	187.352	148.867	216.057	287.978	242.744	204.056
comp153764_c0	148.115	103.527	88.929	153.711	135.156	137.181	110.029	146.85	139.543	81.724	84.278	58.893	79.953	82.034	68.61	76.438	72.172	63.154	163.764	105.91	78.53	142.849	96.656	70.289	144.714	99.739	72.265	57.663	37.301	47.074	46.611	24.84	35.78	40.251	55.5	52.531	43.513	56.195	52.789	64.011	41.437	36.091	56.626	50.817	41.834
comp142727_c0	1.218	0.694	0.557	0.954	3.326	1.974	1.07	3.946	2.353	1.316	0.625	1.086	1.218	0.401	1.155	1.223	0.326	1.365	1.425	0.61	1.047	1.165	0.398	1.248	0.686	1.048	1.456	0.548	0.165	1.36	1.586	1.224	0.383	0.8	1.223	0.885	2.106	0.569	0.613	0.774	0	0.598	0.31	0.799	0.604
comp142697_c0	0.174	1.954	0.045	0.11	0.347	3.08	0.219	0.135	0.178	2.078	0.911	0.337	1.546	0.426	0.789	0.47	0.774	0.444	0.308	1.287	0.366	0.388	1.441	0.103	0.33	0.435	0.257	3.898	41.558	6.595	29.151	142.171	35.936	10.139	20.892	2.601	3.24	14.031	2.309	15.785	4.165	26.885	8.898	8.508	22.91
comp119812_c1	1.054	0.565	3.6	1.051	0	0.592	0	0	0.328	2.295	3.723	1.308	2.626	6.283	0.494	2.095	3.245	1.159	2.282	2.652	0.288	1.041	2.644	2.424	0.838	2.088	1.605	2.349	0.844	0.909	0	0	0	1.27	1.27	0	0	2.437	1.988	0.612	0	0.94	0	0	6.474
comp142937_c6	1.431	1.602	1.23	1.394	1.496	0.829	2.455	0.957	2.312	1.896	1.38	1.686	2.971	0.926	2.597	2.429	1.989	2.055	2.397	0.929	1.85	2.286	1.742	1.804	2.531	2.959	1.887	2.566	0.592	1.686	1.389	1.895	1.375	4.093	2.153	1.623	3.148	3.513	3.348	1.022	4.602	3.98	1.229	6.232	3.185
comp134236_c0	6.969	12.527	4.767	18.497	31.525	7.252	10.258	21.927	10.576	2.883	1.293	4.212	3.515	0.827	6.357	2.309	0.334	5.039	12.199	10.706	6.256	5.427	6.746	5.866	4.831	13.043	5.164	3.262	2.82	0	5.474	5.092	2.169	4.917	1.706	0.258	1.273	1.046	1.241	5.284	0.987	6.813	3.839	3.847	1.918
comp149738_c0	39.136	10.888	9.571	66.458	18.447	12.556	58.448	18.414	11.342	86.339	5.727	118.255	85.239	6.865	139.546	91.363	8.755	146.204	37.627	13.513	111.251	26.554	8.833	100.963	26.372	8.76	112.962	11.727	42.506	3.072	16.688	60.626	9.852	51.473	58.264	4.288	67.85	41.037	5.291	13.024	41.724	41.903	15.541	99.534	51.947
comp169977_c0	0	0	0	0	0	0	0	0	0	0	0	0.518	0	0	0	0	0	0	0	0	0	0	0	0	0	0	0	0	1.358	0	0	0	0	0	0	0	0	0	0	0	0	0	0	0	0
comp147005_c3	1.595	0	1.778	0	0	0	0	0	0	0.909	1.033	0.987	0	1.606	0.725	0.641	3.628	1.413	3.379	0	0	3.168	0.84	0	3.351	0	0.356	0	2.62	0	0	0	0	1.882	0	1.761	0	1.817	0	0	0	0	0	0	0
comp156749_c0	14.15	14.471	19.617	9.976	12.476	16.912	8.07	11.18	17.048	16.149	18.128	17.062	17.024	20.93	17.917	16.995	12.465	18.753	13.219	14.133	16.814	15.073	15.526	15.102	14.02	14.393	17.593	18.174	16.052	24.808	27.565	18.301	25.97	28.23	26.009	27.99	20.159	18.772	19.22	17.687	22.721	22.123	16.089	31.796	23.41
comp134035_c0	70.945	69.678	103.303	52.692	39.994	56.199	41.275	44.615	50.295	73.359	85.397	69.061	82.544	92.544	71.175	76.498	40.19	68.487	87.808	88.167	73.993	94.682	83.305	64.503	82.754	90.544	84.645	54.061	85.648	113.465	25.754	36.155	52.55	61.282	72.18	99.917	65.941	79.739	100.705	66.821	66.889	31.683	60.182	61.059	47.274
comp135548_c0	2.455	3.963	2.011	3.924	6.666	3.198	8.799	6.023	2.189	9.915	4.972	5.684	8.292	6.291	7.608	7.527	4.728	6.976	3.832	3.32	4.921	2.983	3.324	6.55	1.676	5.055	4.353	11.406	5.371	16.739	0	3.579	6.819	19.29	68.145	11.039	20.24	86.45	13.242	8.284	10.224	99.226	8.359	40.358	88.027
comp148635_c0	10.729	4.388	7.389	10.172	2.912	2.961	8.97	3.453	4.023	21.682	5.38	19.414	22.119	5.169	22.618	24.35	8.03	25.53	9.878	4.366	16.474	11.543	4.96	21.962	8.458	4.949	21.118	10.092	23.782	11.76	13.544	23.037	16.586	32.888	36.925	14.47	32.97	45.26	14.841	12.412	21.344	41.28	16.673	37.608	57.119
comp136650_c0	0.396	0.083	0.18	0.098	0.214	0.369	1.458	0	0.397	0.381	0.104	0.403	0.233	0.082	0.685	0.257	0.212	1.135	0.116	0.097	0.262	0.106	0	0.191	0.258	0.107	0.571	0	0.087	0.265	0	0.408	0.765	0	0.4	0.35	0.208	0	0	0	0	0.293	0	0.528	0.395
comp130648_c2	1.247	0	0	0	0	0	0	0	0	0.234	0	0.518	0.173	0	0	0	5.495	0	0	0	0.681	1.65	0	2.098	0.66	0	0.141	0	0	4.423	0	0	0	0	0	1.365	0	2.833	0	0	0	2.149	8.288	1.897	1.499
comp144326_c1	0.638	0.722	0.296	0.685	0	0	1.082	0.419	0.807	1.126	0.686	0.304	0.881	0.86	0.359	0.864	0.554	0.349	0.347	0.203	0.244	1.262	0.584	0.199	0.713	0.204	0.397	0	0.122	0	0	0	0	0	0.435	0.212	0.197	0	0	0	0	0	0	0	0
comp156807_c0	28.678	21.183	19.554	30.613	30.269	40.208	18.401	28.892	42.811	14.937	17.434	20.278	15.754	20.709	21.128	15.977	11.054	22.308	29.732	17.027	26.482	28.743	17.939	22.431	28.396	19.022	21.383	32.798	23.268	26.901	50.526	26.392	33.696	34.699	27.82	33.644	28.11	20.194	23.413	35.231	36.56	24.822	31.665	43.162	21.167
comp141277_c1	0.735	28.201	1.679	0.477	32.58	1.369	1.203	25.768	2.066	2.095	1.414	12.734	2.522	1.09	12.827	3.19	1.329	14.134	1.069	27.588	11.867	1.668	31.016	16.581	1.257	26.734	13.67	1.636	5.911	7.99	0.898	8.762	0.879	12.821	3.658	4.362	9.918	3.645	5.164	0.87	7.034	6.764	1.044	11.407	9.729
comp135848_c1	10.236	0.324	0.341	33.461	0.842	0.671	30.774	0.538	1.122	2.684	0.39	1.25	3.351	1.499	1.976	2.874	0.832	0.794	6.537	3.427	0.977	3.177	1.83	1.041	5.74	0.4	0.472	0	0	0	0	0	0	1.459	0	0	0	0	0	0	0	0	0	0	0
comp149346_c0	2.455	1.361	1.347	2.506	3.233	2.448	1.945	1.315	0.465	1.706	0.755	1.176	1.693	1.073	0.837	2.335	0.522	0.865	1.319	2.507	0.907	2.091	1.185	0.35	1.916	1.493	0.745	0.696	0.688	0.327	2.596	0	0.936	2.87	4.705	0.885	0.972	1.442	0.448	0.287	1.033	1.514	0.885	2.574	3.045
comp142666_c0	0.058	0	0.063	0.147	0.227	0.658	0.656	0	0.807	0.156	0	0.058	0.155	0.049	0.143	0.111	0.122	0.04	0	0	0.105	0.221	0.141	0	0.25	0.124	0.017	0	0.174	0.477	3.298	0	5.047	0.141	0.282	1.033	0	0	1.577	0	0	0.208	0	0	0
comp143007_c0	0.329	0.435	1.32	1.65	4.074	5.054	2.577	3.064	0.328	0.407	0.633	1.571	0.639	0.459	1.012	0.257	0.326	1.087	0.116	0.416	0.969	0.6	0.566	0.461	0.606	0.533	1.101	1.74	1.184	2.931	0	0.829	0	1.012	2.611	2.213	0.208	0.386	0	6.373	1.09	0.61	0	0	0.651
comp124610_c0	6.041	8.481	6.671	9.132	11.862	11.661	11.121	10.866	10.576	4.416	7.767	7.083	4.439	6.062	5.664	4.14	7.427	4.198	4.121	6.612	6.335	4.818	6.675	6.573	4.456	6.415	6.785	7.334	7.443	8.943	13.404	9.315	9.668	11.833	11.481	8.577	10.647	12.396	7.772	6.67	9.065	12.331	10.871	16.555	14.937
comp125088_c0	0.203	1.935	0	0.269	2.458	0.224	0	3.453	0	0.909	0	0.584	1.546	0.197	0.566	1.428	0	0.881	0.578	1.258	0.646	0	2.396	0.461	0	1.839	0.546	1.34	1.906	1.368	0	1.026	0	2.435	17.586	1.3	7.14	4.193	1.51	1.882	3.167	15.237	4.184	14.171	13.309
comp143935_c0	0.619	1.194	0.512	0.795	4.475	3.764	1.021	7.159	5.062	1.152	0.937	0.584	1.468	1.393	1.115	0.89	1.174	1.19	0.164	0.774	0.777	0.291	1.211	0.596	0.294	1.368	0.836	0.252	1.454	5.235	0.547	6.46	0.269	1.247	1.412	1.817	1.447	1.32	0.418	0.401	0.298	4.994	0.849	0.921	2.906
comp135223_c1	3.973	4.962	2.424	1.455	8.79	1.895	4.959	13.751	2.654	3.117	2.603	1.571	2.842	3.138	3.099	2.095	8.454	3.706	2.137	3.707	1.623	2.162	4.624	3.863	2.255	4.895	2.425	15.695	7.8	11.442	38.442	44.483	63.933	5.234	4.423	14.839	12.024	9.919	26.447	12.107	4.579	4.652	13.4	5.947	2.209
comp82208_c0	2.494	0	1.841	0	0	3.54	0	0	1.012	0	4.313	0.683	0.708	1.671	0	1.334	0	0	3.495	1.036	0.916	0	3.484	0	0	0	0.728	1.862	1.819	17.798	0	8.762	16.954	11.692	15.022	3.661	6.145	3.777	9.446	0	10.764	45.236	0	12.491	77.112
comp133746_c0	0.203	0	0.117	0.134	0.134	0	0.17	0.164	0	0	0.13	0.206	0.086	0	0	0.163	0	0	0	0.252	0	0.132	0	0	0.214	0	0.05	0.226	0.522	0	0	1.013	0.482	0.247	0	0.655	0.521	0.234	0	0.239	1.067	0.745	0.38	0.664	0
comp88443_c0	1.373	1.518	0	10.502	3.032	2.211	8.143	1.27	2.517	0.52	0	0.568	0.199	0	0	0.556	0	0	0.972	0.862	0	0	0	0	0	0	0.612	0	0.749	0	0	0	0	0	0	0	0	0	0	0	0	0	0	0	0
comp135046_c2	1.914	0.491	1.149	1.822	1.99	10.792	3.306	1.898	1.642	2.416	1.336	1.193	2.22	2.351	2.039	3.13	3.986	1.682	2.638	1.239	1.187	2.4	2.06	1.025	1.747	0.569	1.423	1.027	1.758	2.145	0	0.776	0.354	1.741	1.906	2.315	3.055	2.569	1.988	1.519	0.241	1.636	0.982	0.488	1.86
comp144827_c1	37.029	50.338	36.371	53.144	66.656	55.567	67.928	66.243	51.335	39.52	33.687	38.541	40.421	30.417	43.1	41.354	39.571	43.91	45.589	45.497	40.155	43.736	43.66	36.103	40.517	43.384	35.955	27.022	33.645	24.279	16.674	29.839	17.11	21.431	16.128	12.192	15.299	15.533	24.676	35.594	28.504	15.628	31.356	10.513	18.924
comp146107_c0	0.725	4.185	3.906	1.846	6.398	4.067	3.367	7.428	3.68	2.987	3.167	6.639	3.023	3.867	6.429	4.028	1.549	5.492	1.338	7.502	7.434	1.597	4.191	6.907	1.97	4.558	6.421	3.924	4.527	3.125	4.758	3.131	1.985	4.705	3.4	2.011	1.065	2.863	1.158	2.924	4.326	0.757	2.76	6.083	5.359
comp117651_c1	0.28	0.407	0	0	0	0.224	0.474	0.164	0	0.381	0.364	0.239	0.406	0	0.088	0.599	0.122	0.421	0	0	0	0	0.371	0.334	0.098	0.364	0.281	0.635	0.392	0.953	0	0	0.907	0.47	2.364	2.868	0.972	3.107	1.786	0.898	1.503	3.846	2.698	1.246	2.104
comp148360_c0	8.602	13.545	8.062	7.91	12.957	8.805	8.022	11.763	14.051	10.72	8.738	11.591	10.9	9.945	11.305	11.162	9.628	12.967	11.111	14.782	9.65	13.44	11.963	8.211	12.406	9.835	9.433	4.185	3.325	4.741	2.512	5.499	3.317	4.446	5.176	1.937	4.837	4.234	2.892	4.3	6.128	3.272	4.166	5.934	2.871
comp136489_c0	0.222	0.046	0.099	0.159	0.307	0.5	1.483	0.299	0.205	0.234	0.165	0.313	0.415	0.082	0.12	0.299	0.481	0.071	0	0.048	0.183	0.291	0.248	0.159	0.276	0.053	0.157	0.096	0.2	0.141	0.814	0.211	0.397	0	0.423	0.092	0.463	0.426	0.179	0.296	0	0	0.327	0.596	0
comp147598_c0	2.919	1.278	1.975	3.863	1.857	1.895	4.582	0.897	1.095	2.459	2.326	2.731	2.565	2.474	2.812	2.634	1.606	3.047	2.022	1.549	2.216	2.171	1.309	2.09	1.996	1.297	2.276	4.141	2.803	4.882	4.758	2.973	2.736	2.082	4.576	5.008	1.817	2.853	4.962	2.752	1.905	2.283	2.264	2.005	1.895
comp136411_c0	19.466	23.164	10.433	31.75	28.266	15.109	25.499	36.664	17.486	12.798	10.509	16.922	15.616	5.48	13.177	13.274	3.938	8.825	20.171	27.356	17.879	13.396	14.482	12.678	13.922	18.027	14.638	0.983	0.453	0.15	0.856	1.408	1.049	0.647	1.553	0	0.775	0.833	0	0.526	0.47	0.708	0.92	1.043	0.105
comp146517_c3	0.097	0.046	0.664	0	0.16	0.684	0.085	0.135	0.178	0.242	0.165	0.115	0.389	0.672	0.566	0.308	1.777	0.048	0.058	0.31	0.105	0.053	0.088	0.064	0.134	0.107	0.265	0.209	0.139	0.141	0.505	0.513	0.68	0.106	0.423	0.184	0.266	0	0.389	0.583	0	0.696	0.398	0.135	0.384
comp155218_c2	4.504	5.398	4.552	4.279	4.582	5.817	4.108	3.572	5.664	6.096	4.53	7.453	5.182	5.194	6.867	5.063	5.568	7.611	4.477	6.641	6.056	5.004	5.349	5.898	3.922	6.37	7.034	4.576	6.076	4.873	6.625	4.368	5.174	4.223	5.317	3.56	6.55	5.066	7.436	7.214	5.129	6.227	5.855	4.159	5.08
comp133017_c8	3.789	1.241	1.131	5.624	5.343	0.934	9.079	3.946	2.271	0.468	0.425	4.039	0.475	0.328	2.645	0.522	0.22	2.619	4.313	3.533	5.323	4.951	1.804	2.504	3.494	1.937	3.6	4.063	0.522	4.485	0	1.671	1.602	22.16	0.812	10.717	38.872	5.777	7.458	10.511	24.867	2.405	13.807	34.749	1.22
comp154199_c1	50.735	53.272	58.367	54.795	48.075	49.592	53.246	41.223	55.097	65.54	57.837	50.831	61.686	56.696	42.829	65.815	47.503	49.036	55.448	48.517	49.535	51.784	50.061	42.398	58.199	58.701	45.438	67.041	57.949	61.694	77.39	62.534	82.206	48.579	57.841	60.251	51.394	48.144	54.59	58.632	50.927	55.943	61.049	38.583	47.89
comp149314_c1	487.859	493.219	321.993	402.451	478.844	415.582	272.333	435.318	375.188	319.614	321.38	332.223	345.541	333.502	430.078	333.036	284.374	411.812	436.24	477.085	411.934	431.299	482.244	391.118	418.305	492.45	397.903	274.254	240.057	237.684	276.576	241.425	289.017	385.138	349.562	308.281	378.655	307.096	229.3	311.046	386.759	310.9	288.686	449.669	365.208
comp143294_c1	0.116	0.13	0	0	0.16	0.066	0.097	0	0.369	0.078	0.078	0.123	0.035	0	0.112	0	0.155	0	0	0.145	0.061	0	0.062	0.143	0.062	0.08	0.091	1.723	1.654	1.386	0	0	0.851	0.87	0.6	2.693	0.914	1.249	1.779	2.398	1.572	0.44	3.149	2.533	0.442
comp151029_c0	17.93	21.266	23.101	22.397	23.964	28.955	25.657	29.056	28.281	17.708	16.149	21.339	16.592	14.934	20.283	18.115	14.136	22.332	18.775	22.923	20.584	19.062	20.371	22.471	20.134	20.177	22.938	14.964	13.98	11.009	12.954	11.381	10.717	18.655	12.105	12.035	18.794	12.011	10.238	13.387	14.069	12.356	14.241	15.024	12.437
comp141745_c3	14.121	12.841	14.94	9.915	9.164	13.925	11.716	7.413	13.299	10.832	16.47	12.159	12.1	19.587	11.217	13.231	15.367	11.079	10.572	11.558	10.261	10.952	15.093	10.309	10.169	15.246	11.171	5.307	5.867	13.402	10.695	7.341	8.364	14.444	13.246	12.635	9.582	16.904	11.224	11.189	7.815	19.01	8.553	9.375	19.702
comp148589_c1	1.025	0.426	0.305	0.856	0.174	0.105	0.523	0.149	0.725	2.78	0.746	4.763	2.816	0.934	6.31	3.524	0.465	7.396	0.52	0.165	3.045	1.209	0.831	4.745	0.57	0.4	4.543	9.987	22.189	18.858	38.583	60.1	28.876	63.835	62.864	22.964	68.637	78.551	18.944	14.906	46.428	72.817	24.218	90.538	103.196
comp155053_c2	138.131	141.921	135.112	107.205	123.508	125.743	75.306	120.245	129.131	145.429	139.885	84.872	145.681	168.574	116.673	140.962	122.87	120.507	144.547	161.997	107.621	137.174	163.745	91.099	138.502	178.493	104.985	54.922	42.498	50.411	43.06	34.734	43.491	54.354	49.971	58.305	62.747	40.174	57.205	52.239	59.625	31.171	55.883	50.126	34.441
comp130996_c3	22.559	63.123	94.872	92.425	156.155	377.27	144.923	201.734	545.556	2.485	61.629	16.642	2.962	9.691	3.402	4.028	2.462	2.643	7.327	21.151	12.12	3.565	5.287	4.427	3.075	4.967	4.502	7.76	1.114	2.56	12.856	4.158	2.608	0.812	1.235	1.651	0.428	1.594	9.244	6.278	0.734	0.916	4.821	0.813	0.407
comp145855_c0	26.174	39.126	38.22	12.384	30.122	33.811	5.712	25.708	30.566	21.102	33.774	28.093	23.208	40.714	44.343	17.765	35.454	35.394	20.951	34.79	40.609	27.119	35.605	43.224	23.895	34.783	43.204	90.905	276.531	163.806	217.306	542.528	400.524	391.419	281.557	95.518	322.1	353.575	211.028	128.902	282.966	297.262	238.251	565.92	341.739
comp133437_c0	7.935	6.823	39.244	11.357	11.555	37.497	13.005	9.102	45.78	61.107	41.74	0	64.113	48.038	0	69.33	12.4	0.73	7.635	15.643	0	14.199	12.157	0	14.545	13.576	0	3.436	19.029	29.284	6.947	30.852	12.021	0	15.375	7.867	0	10.63	14.483	6.259	0	10.524	2.45	0	5.452
comp144586_c0	1.73	0.768	0.745	2.714	0.481	0.842	3.111	0.478	0.369	0.771	0.842	1.44	1.33	1.368	1.848	1.317	0.473	1.532	2.532	0.91	1.544	0.935	0.566	1.192	1.533	0.746	1.109	0.487	0.522	0.971	2.105	0.368	1.035	0.176	1.447	0.627	0.752	1.015	0	0.688	0.379	0.269	0.548	1.666	0.174
comp152043_c2	25.536	21.711	21.61	22.116	17.98	17.992	20.151	14.633	17.335	17.5	21.061	27.081	17.818	18.948	23.207	17.611	19.5	20.221	22.636	20.154	26.055	23.068	20.256	25.388	23.85	20.124	27.051	41.603	41.967	38.042	44.267	45.443	40.075	49.132	40.313	41.105	39.995	31.392	36.057	40.687	40.932	45.504	39.679	40.223	35.918
comp144125_c0	69.051	48.43	69.949	52.337	35.359	55.054	51.302	38.607	53.948	101.64	97.807	67.432	96.856	115.244	67.821	103.987	124.688	91.517	83.774	55.535	58.435	85.16	67.134	64.845	88.146	66.066	69.477	25.839	22.267	18.787	23.312	22.787	19.237	25.183	24.35	21.341	35.435	25.412	26.372	21.719	26.531	15.115	25.969	15.539	17.145
comp153117_c0	65.967	79.242	92.511	69.942	91.85	72.703	77.518	83.551	80.573	103.545	116.655	95.402	110.269	146.062	67.638	105.193	155.022	69.495	71.335	81.516	59.84	65.71	93.818	85.201	68.556	99.739	69.146	39.906	38.676	49.67	25.909	39.312	48.028	34.97	31.079	38.827	29.279	48.844	47.102	43.2	29.744	46.005	25.934	20.592	32.651
comp141639_c0	0.783	0.602	0.386	0.611	0.695	0.408	0	0.613	0.561	0.58	0.304	0.847	1.011	0.917	0.454	1.026	0	0.794	0.876	0.658	0.829	0.856	1.052	0.564	0.624	0.791	0.621	1.34	2.063	7.584	0	4.065	2.254	5.587	4	3.541	1.447	3.005	7.391	2.226	2.685	5.213	1.707	3.455	4.719
comp138614_c2	0.251	0.417	0	0.22	0.441	0.224	0	0.658	0.315	0.234	0	0.239	0.415	0.098	0	0	0	0.325	0	0.106	0	0	0.38	0.231	0.107	0	0.141	0.374	0.104	0	0	0	0	0.482	0	0.184	0	0	0.366	0.592	0	0	0.628	0.637	0
comp83735_c0	1.798	0	0.988	0	5.316	0	0	0	0	0	0	0	0	0	0	0	1.37	0.794	3.774	0	0	0	0	0	0	0	0	0	0.984	0	0	0	4.593	0	0	0	0	2.041	0	0	0	0	0	0	4.266
comp137069_c0	1.991	6.555	3.914	2.115	7.133	4.396	3.209	7.264	3.776	1.247	2.204	4.163	1.52	1.253	2.868	1.232	0.448	2.881	1.772	6.486	4.537	0.406	3.209	3.076	0.74	3.385	2.722	0.374	1.845	1.042	2.47	1.171	0.397	2.411	1.682	0.544	2.407	0.193	0.314	0.927	1.652	3.162	1.928	1.531	3.754
comp78116_c0	0	0	0	0	0	0	0	0	0	0	0	0	0	0	0	0	0	0	0	0	0	0	0	0	0	0	0	0	0	0	0	0	0	0	6.882	0	0	1.127	0	0	0	0	0	0	0
comp142224_c0	4.668	4.888	2.325	3.435	3.246	3.514	2.176	2.735	2.805	6.451	4.061	5.454	5.804	5.562	5.872	7.005	6.065	5.023	7.106	7.154	3.595	5.163	5.924	6.931	7.219	6.193	5.577	5.698	9.018	9.235	0.996	1.539	1.46	4.752	4.564	5.949	4.455	6.904	10.335	7.243	4.59	6.373	8.12	4.335	6.033
comp155934_c0	64.759	43.051	44.316	28.009	26.636	24.77	24.818	21.329	21.672	77.983	62.28	42.094	72.516	71.565	52.055	78.012	79.875	73.399	55.593	53.754	44.588	64.96	64.393	51.976	68.591	58.257	48.748	10.388	13.78	10.524	3.691	11.617	6.62	33.1	25.056	9.674	22.844	26.346	17.905	10.778	16.019	27.776	10.729	26.634	26.095
comp152875_c1	2.252	3.037	4.202	1.846	1.937	5.159	1.896	1.809	6.006	4.754	7.298	5.018	3.835	5.997	3.967	5.029	5.967	5.262	2.186	1.897	3.787	1.588	2.193	2.416	1.595	2.541	3.426	1.583	3.195	2.11	1.937	3.947	2.254	1.411	1.612	2.278	0.451	1.899	3.893	1.366	2.329	2.1	2.83	1.504	1.325
comp94110_c0	0	0.611	0	0	0	0	0.438	0	0	0.476	0	0	0.795	0.279	0	0.222	0.383	0.492	0.404	0	0	0	0	0	0	0	0.19	0	0	0	0	0	0	0	0	0	0	0	0	0	0	0	0.531	0	1.372
comp142507_c0	39.609	36.182	36.712	64.624	49.812	54.225	106.942	52.178	65.646	30.852	50.73	44.817	31.637	36.946	31.54	36.256	26.063	27.649	36.471	35.497	32.459	26.942	31.874	29.569	27.896	26.965	34.101	9.274	12.97	7.151	12.435	10.723	10.207	9.386	5.282	7.821	8.76	6.711	3.998	5.542	9.008	5.091	11.109	9.036	3.417
comp156220_c1	29.934	23.794	23.801	38.29	45.043	60.358	44.107	53	63.129	19.63	25.105	17.884	19.528	23.527	17.623	19.039	18.375	18.403	30.146	22.748	20.584	29.06	21.786	20.698	30.454	23.962	18.668	13.128	11.769	11.371	7.986	12.591	9.214	10.257	8.94	15.789	11.688	10.782	10.32	12.604	11.774	17.777	10.296	11.448	19.807
comp160316_c0	0	1.435	0	0	3.34	0	0	1.539	0	1.888	0	0	2.652	0	0	2.985	0	0	0	1.394	0	0	2.219	0	0	1.164	0	0	0	0	0	0	0	0	32.338	0	0	20.59	0	0	0	0	0	0	0
comp147621_c3	0.706	0.648	0.108	0.782	0.614	0.487	0.936	0.852	0.233	3.42	0.668	0.839	3.334	0.705	1.649	2.489	0.489	1.825	0.886	0.939	1.003	0.362	1.105	1.224	0.793	0.782	0.894	6.107	6.329	9.394	6.4	6.605	3.133	14.903	11.834	4.989	13.031	24.295	13.788	9.087	5.118	78.152	13.931	30.414	71.8
comp143832_c0	40.537	45.153	48.294	39.928	56.21	59.015	43.633	60.563	50.897	34.091	39.241	34.954	36.275	41.795	37.308	33.836	38.927	33.133	37.328	46.687	37.852	31.108	45.384	31.81	33.28	44.503	35.963	45.918	53.074	53.086	54.176	48.417	62.983	50.085	54.123	54.579	55.062	55.89	46.467	50.414	51.948	46.213	47.71	55.64	58.468
comp155326_c0	35.647	37.089	42.565	54.232	71.92	66.873	51.824	80.951	78.398	23.804	34.789	34.049	22.879	20.021	27.135	21.588	29.788	27.244	40.361	38.614	38.349	30.366	27.692	34.934	31.212	27.747	34.846	14.833	17.976	14.814	28.982	28.866	39.423	27.783	25.974	12.275	19.905	18.874	13.302	18.021	23.524	28.961	17.929	18.899	23.538
comp141539_c5	0.512	0.824	0	0.171	0.174	0	0	1.091	0	2.329	0	0.107	3.282	0	0.247	2.147	0	0.23	0	0.165	0.14	0	0.124	0	0.276	0.338	0.116	0.287	0	0	0	0.658	0	0	0.635	0	0	0	0	0	0	0	0.486	0	0
comp142685_c3	7.723	5.898	5.243	10.551	6.398	10.003	14.755	6.517	9.728	11.43	6.387	3.875	11.124	7.135	4.015	9.665	10.158	4.857	7.664	5.13	4.59	8.904	6.888	4.125	9.34	4.744	4.204	5.846	6.389	4.564	3.986	5.157	1.347	3.482	4.517	3.062	7.117	6.01	7.667	5.322	4.59	9.011	8.765	3.698	8.892
comp151032_c0	0	0	0	0	0.427	0	0.486	0	0	1.221	0	0.51	0.613	0	0.574	0.975	0	1.619	0	0	1.326	0	0	0.707	0	0	1.382	0	0	0	0	0	0	0	0	0	0	0	0	0	0	0	0	1.937	0
comp144397_c1	7.955	5.953	4.956	5.233	3.513	5.528	4.485	6.532	1.519	10.244	2.005	4.599	8.818	4.481	7.505	7.005	3.033	7.642	5.786	6.331	7.085	12.002	5.862	10.301	7.522	7.925	5.991	7.369	6.938	5.898	3.382	4.407	4.196	2.541	2.553	2.25	0.44	1.614	7.832	7.358	3.661	0.635	5.608	1.68	2.139
comp135181_c3	0.184	0.768	1.338	0.587	0.361	1.658	0.438	0.942	0.903	0.329	1.041	0.707	0.466	1.073	0.598	0.282	1.655	0.714	0.655	0.223	0.48	0	0.53	0.103	0.098	1.271	0.53	0.8	1.497	2.719	0.87	0.908	0.425	1.106	0	2.13	0.231	0.416	2.376	0.64	0.711	1.66	1.026	1.179	1.558
comp151277_c2	2.155	0.398	1.823	1.65	1.095	1.566	2.212	0.673	1.888	1.87	2.091	1.933	1.883	2.736	1.769	2.925	3.024	2.19	1.877	0.784	1.771	2.753	0.858	1.971	3.102	0.684	2.251	7.926	6.564	3.531	18.175	8.447	7.13	9.386	16.692	4.399	4.918	7.574	2.817	5.829	3.661	21.782	8.527	5.798	14.088
comp141996_c0	0.261	0.111	0.242	0.134	0	0.118	0.17	0.179	0	0.104	0.477	0.222	0.302	0.262	0.104	0.043	0.416	0.143	0.308	0	0.166	0.141	0.106	0.127	0.276	0	0.124	0	0.984	0	0	0.789	0.751	0.129	0.271	0	0.139	0.244	0	0	0	0	0.097	0.352	0.256
comp148761_c0	36.603	38.922	33.165	41.041	50.707	38.786	55.118	49.07	40.129	32.116	32.55	32.428	31.957	30.589	28.696	32.459	40.81	28.665	32.341	36.33	34.449	32.776	33.324	38.098	34.082	30.608	31.205	21.932	21.318	24.685	22.119	29.603	19.605	24.642	25.374	24.993	26.571	34.316	24.287	18.547	22.801	49.668	19.999	27.921	34.372
comp141607_c1	20.172	9.897	18.369	13.35	9.845	12.819	11.874	9.297	15.16	9.759	19.134	11.739	11.427	14.778	9.99	10.204	11.707	8.809	17.802	13.378	11.666	16	11.689	11.724	13.458	12.252	9.938	27.352	31.451	29.717	45.867	40.233	30.223	30.512	27.832	24.569	31.223	41.179	19.751	21.987	25.658	31.134	30.595	22.286	32.035
comp152653_c1	1.537	1.139	1.356	1.43	0.935	1.382	0.596	0.717	0.889	2.044	1.788	1.514	1.909	1.335	2.223	2.438	2.641	2.587	1.964	1.094	1.649	2.047	1.043	1.733	1.551	1.119	1.953	2.749	3.926	2.375	1.923	3.171	3.204	3.129	3.988	2.398	2.974	2.051	2.825	4.166	2.949	3.248	2.556	1.707	3.534
comp134581_c1	0.068	0	0	0	0	0	0.109	0	0	0.009	0	0.025	0	0	0	0	0	0	0	0	0	0	0	0	0	0	0	0	0	0	0	0	0	0	0.318	0	0	0	0	0	0.172	0	0	0	0
comp126921_c0	1.74	2.611	6.401	0.758	2.324	6.146	2.103	3.139	4.091	4.035	4.052	8.514	4.008	4.751	8.477	4.336	3.098	8.841	1.184	4.395	5.75	0.459	2.069	3.553	1.854	2.87	5.586	6.525	5.963	2.746	9.095	10.591	11.213	4.858	2.894	2.02	1.794	3.269	5.261	4.424	4.934	3.431	4.21	2.669	3.452
comp122185_c0	0	0.805	0.171	0	0	0.513	0	0	0	9.75	0.581	0.93	10.079	0.451	0.422	10.212	0.603	1.055	0.433	0.378	0.646	0.194	0.301	0.175	0.16	0	0.819	0	3.621	0	1.46	3.039	2.169	2.564	3.694	0	0.764	6.305	0	1.414	0.402	9.316	0	2.439	7.404
comp156475_c1	10.883	5.555	6.348	1.186	0.908	0.829	0.45	0.478	0.588	5.282	4.356	5.668	4.889	7.963	11.138	4.773	8.682	13.507	6.528	5.198	8.691	10.528	6.578	11.605	11.854	6.646	10.741	27.474	20.561	21.586	0.688	0.592	0.227	33.488	33.879	27.059	77.536	62.682	38.396	38.145	37.742	45.858	56.741	46.563	51.331
comp83688_c0	1.16	1.481	1.832	0.22	4.128	1.342	0.401	5.635	2.476	1.576	0.547	0.699	1.08	0.647	1.984	0.744	0.677	1.587	1.136	1.258	0.27	1.862	2.122	2.051	0.873	1.759	1.092	11.928	10.672	14.285	5.642	5.092	0	7.599	11.234	25.26	7.163	9.594	44.075	9.154	4.877	6.019	5.608	4.295	1.697
comp136803_c0	0.251	0.268	0.476	0.11	0	0.092	0	0.135	0	0.173	0.321	0.28	0.147	0	0.398	0.197	0	0.516	0.241	0	0.27	0	0	0.389	0	0	0.306	0.374	0.087	0.556	0	0	0	1.235	0.835	0.36	0.648	0.589	0	0.592	0.666	1.844	0	1.097	0.616
comp131115_c0	0	0	0	0	0	0	0	0	0	0.087	0	0.378	0.259	0.459	0	0	0	0.405	0	0	0	0	0	0	0	1.244	0	0	0	0	0	0	0	0	0	0	0	0	0	0	0	0	0	0	0
comp151965_c0	72.82	75.807	83.847	147.745	189.283	209.608	172.89	245.123	240.53	46.499	57.611	91.963	46.338	41.681	60.117	47.435	48.188	54.774	52.772	53.173	91.357	49.066	36.374	71.068	47.094	38.231	63.602	74.21	62.38	79.087	134.428	91.281	89.832	119.848	128.033	84.7	83.901	102.196	58.296	67.633	77.033	152.752	60.668	99.317	132.546
comp138188_c1	0	1.741	0	0.538	0	0.434	0	0	0.493	0.753	1.024	0	0.795	0	0	0.316	1.688	0.349	0	0	0.436	0	0	0.453	0.847	0.533	0.091	0	0.427	1.395	0	2.066	0	0	0	4.335	2.997	0	0	0	1.044	0	1.521	0	0
comp145317_c6	73.7	62.457	48.374	127.549	92.037	66.32	133.462	118.466	112.151	33.407	30.225	47.911	31.059	33.054	46.375	28.781	39.758	44.457	65.5	48.42	54.064	62.357	53.615	75.496	61.854	47.204	64.396	87.938	43.542	73.11	55.874	45.772	56.647	56.624	31.726	72.978	63.996	25.646	69.723	83.504	74.898	29.339	101.303	35.63	25.747
comp134366_c0	0.087	0.093	0.305	0	0	0.197	0	0	0.328	0.165	0.113	0.296	0.38	0.434	0.502	0.137	0.114	0.159	0	0.223	0.096	0	0.345	0.103	0.187	0.231	0.323	0	0.096	0	0	0	0	0	0	0	0	0.203	0.329	0.42	0.23	0.33	0	0	0.221
comp156435_c0	14.672	11.101	9.598	16.113	8.603	10.463	12.604	7.324	10.754	9.343	7.428	14.322	8.749	6.341	12.205	8.39	5.731	13.475	14.134	8.315	14.598	13.732	6.534	13.139	12.905	6.903	13.083	16.991	12.822	14.603	15.074	10.486	7.712	25.313	19.833	15.226	24.893	24.001	18.271	20.783	20.713	26.299	20.963	35.129	33.244
comp73575_c1	0	0.537	0.548	0.66	0.708	1.593	0	0	4.187	3.49	0.625	1.209	4.146	0	1.8	4.276	0	0.857	2.089	1.849	2.653	0	0.504	0.548	1.025	1.972	0.215	0	3.16	0	0	0	2.438	1.164	0	2.121	0	2.234	3.677	2.236	0	0	0	0	1.186
comp148995_c3	8.612	9.249	12.569	4.303	4.689	4.672	3.221	5.59	4.392	12.417	12.4	10.851	12.714	19.284	11.631	12.513	8.405	10.856	10.88	10.396	9.624	11.843	12.705	10.858	12.558	11.346	11.279	9.5	15.538	8.617	9.418	9.183	10.448	7.293	9.175	9.416	6.932	5.371	9.289	12.326	8.997	6.031	11.198	6.191	6.672
comp114184_c0	1.914	1.926	8.583	1.21	0	5.515	0	3.199	2.093	7.655	5.415	1.785	8.257	1.737	2.342	9.331	0	0	0	2.159	2.862	0	2.723	7.718	0	1.288	3.608	0	2.829	0	0	0	0	0	4.482	0	0	9.807	0	0	2.238	5.873	1.822	0	2.057
comp153767_c1	1.257	1.176	1.041	0.526	0.895	0.5	0.34	0.942	0.561	1.507	0.668	1.094	1.797	1.434	1.832	1.728	0.938	2.04	1.319	1.413	1.658	2.127	1.052	1.82	1.337	1.208	1.812	8.421	9.175	13.075	0.182	0.645	0.085	3.341	6.282	13.419	6.585	6.833	20.379	7.176	6.793	5.116	8.226	5.04	6.056
comp67145_c0	0	0	0	0	0	0	0	0	1.245	0.398	4.061	0	0	0	0.924	0	0	0	0	1.278	0	0	0	1.16	0	0	0.91	0	0	0	0	0	0	0	0	0	7.649	0	0	0	0	0	0	6.151	0
comp150098_c1	50.667	54.171	69.778	51.054	62.542	94.156	43.985	67.887	105.803	45.218	57.655	29.549	47.581	42.303	44.526	41.157	43.908	38.973	72.586	74.237	35.557	68.155	55.516	37.358	65.624	61.899	37.751	72.557	53.301	61.147	47.425	58.192	69.547	66.752	82.379	58.083	91.261	73.109	52.699	90.575	72.144	139.236	97.216	87.693	189.793
comp144013_c0	1.324	0.518	0	0.624	0.254	0	1.422	1.016	0	0.892	0.39	0.88	0.734	0.729	0.454	0.582	0.546	0.516	0.558	0.368	0	1.58	0	1.367	0.713	0.124	0.314	0.217	1.123	0	9.67	0	0.921	1.929	3.858	0.839	0.995	2.721	0.366	0.917	1.79	0.708	2.202	2.533	0.953
comp142118_c3	0.319	0.62	0.521	0.746	1.015	0.408	1.835	1.659	0.78	0.805	0.165	0.321	0.829	0.287	0.526	0.59	0.334	0.484	0.799	0.329	0.384	0.75	0.442	0.612	0.374	0.542	0.381	0.505	0.505	0.327	0.309	0.329	0	0.318	0.165	0.489	0.417	0.528	0.12	0.153	0.08	0	0.186	0.325	0.395
comp148607_c2	11.86	23.303	18.369	11.223	19.075	29.139	9.626	15.231	24.628	16.34	21.651	18.773	16.073	24.428	20.275	16.174	27.457	19.268	10.678	16.824	16.596	11.137	19.248	19.832	11.907	17.192	18.097	5.533	6.529	9.42	0.912	8.578	13.169	3.811	4.341	6.908	5.428	9.31	9.319	6.574	5.072	4.823	7.103	4.674	2.453
comp135833_c1	0.889	0.315	0.907	1.724	0.588	0.632	0.498	0.493	0.629	1.351	1.536	1.571	1.511	3.342	1.649	1.522	2.535	1.881	2.494	0.252	1.222	1.862	1.026	1.757	1.756	0.578	1.307	0.887	1.027	0.327	2.414	1.5	1.418	0.729	0.8	0.433	0.984	2.335	0.934	0.707	0.654	1.66	1.229	0.664	1.232
comp175037_c0	2.938	3.824	0.952	0	3.807	0.908	1.252	3.184	0	2.173	2.221	0.707	2.211	0	0	0	1.304	0	0	1.074	0	2.268	2.706	1.916	1.791	1.164	0.836	0	0	0	0	0	0	0	0	0	0	0	0	0	0	0.916	0	0	0
comp152037_c1	10.922	10.786	10.451	2.946	1.91	2.422	2.139	1.584	2.312	7.819	7.576	8.383	7.791	10.936	10.891	6.611	10.182	11.69	10.389	7.521	9.057	13.087	11.927	8.831	15.044	10.813	10.468	11.249	5.258	6.427	1.011	0.605	0.539	4.87	4.929	7.498	8.622	6.102	5.732	11.342	6.323	7.423	7.722	3.875	5.731
comp150229_c1	1.295	1.379	1.14	1.235	1.095	0.316	0.51	1.016	0.287	1.437	0.885	2.254	1.425	0.983	2.143	1.266	1.101	1.952	1.338	1.481	2.53	1.633	1.715	3.481	1.212	1.573	2.987	2.906	3.752	2.163	4.084	4.394	3.09	17.361	21.374	1.651	16.445	20.559	1.435	4.013	7.206	24.895	5.227	21.378	28.374
comp148660_c1	151.972	137.755	175.748	119.92	120.209	139.51	117.298	116.792	137.012	233.552	257.017	174.416	228.89	294.525	149.696	258.95	209.871	168.543	189.654	223.524	127.891	202.258	202.215	113.776	185.668	213.623	145.648	36.835	53.144	32.745	24.786	37.97	37.637	52.99	31.491	33.201	37.588	23.249	22.142	34.371	40.324	12.515	33.558	32.365	25.154
comp127732_c0	1.199	0.713	0.611	0.171	0.895	0.158	1.094	1.584	0.67	0.762	1.033	0.888	0.76	0.795	0.629	0.633	0.709	0.468	1.165	1.007	1.431	1.915	0.796	0.31	1.408	1.733	0.397	0.6	1.402	0	1.305	2.026	1.928	0.329	1.318	2.601	0.683	0.934	0.501	0.631	0.356	2.442	0.504	1.301	1.651
comp156609_c0	62.758	36.515	83.084	17.385	18.087	32.153	3.683	6.681	7.142	77.178	79.662	21.199	82.527	147.627	40.734	76.746	141.677	33.41	52.829	35.342	26.072	56.576	44.844	35.888	62.094	42.087	36.551	24.229	0.427	15.035	1.109	0.71	0.95	19.784	19.645	13.612	27.242	32.204	28.599	23.63	16.8	6.288	33.85	27.407	13.553
comp128350_c0	0	0.463	0	0.098	0.281	0.329	0	0.239	0	0.139	0.095	0.09	0.043	0	0	0	0.098	0.127	0	0.271	0.079	0	0	0	0.08	0	0.066	0	0.078	0.486	0	0	0	0.176	0.365	0	0	0.173	0	0	0.964	0.269	0	0	0.174
comp151662_c5	0	0.759	0	0.465	0.494	0.382	0	0.628	0.438	0.069	0.451	0	0	0	0	0	0	0.31	0	0	0	0	0	0	0	0	0	0	0	0	0	0	0	0	0	0	0	0	0	0	0	0	0	0	0
comp137600_c0	8.419	14.813	7.622	8.925	9.311	3.58	3.209	13.347	3.612	8.088	4.113	7.223	8.689	10.412	8.971	4.858	9.228	7.69	8.405	16.524	8.804	8.031	14.96	7.352	6.453	10.395	7.539	11.049	8.078	4.026	2.849	8.973	4.295	2.105	0	6.299	10.3	2.69	3.288	9.488	4.59	3.126	4.423	10.147	6.428
comp149986_c1	2.184	1.018	1.428	2.091	0.441	0.698	2.455	2.78	1.943	0.771	1.605	0.518	1.339	1.556	0.582	0.248	2.168	0.825	1.81	1.975	0	3.715	0.637	0.715	3.966	0	1.125	2.801	0	0	3.074	0	0	0.753	0	0.682	0	0.721	0	0.726	0	1.111	0	1.978	0.767
comp118036_c0	0	0	0	0	0	0	0	0	0	2.572	1.467	4.138	5.778	1.13	1.984	6.372	0	1.96	1.55	5.527	1.248	0	4.73	0	0	3.047	1.713	0	8.592	0	0	11.867	0	0	4.964	4.999	2.754	0	0	0	0	0	2.132	0	2.627
comp143364_c2	39.319	37.107	48.608	38.889	18.741	39.8	40.91	18.997	36.613	48.733	64.441	56.038	53.169	77.365	46.311	60.016	44.462	46.044	40.14	44.103	39.474	47.116	47.903	38.05	39.26	50.776	46.911	19.731	23.747	21.736	29.165	20.998	20.64	15.385	13.41	21.23	13.818	11.818	18.077	18.184	15.434	6.19	17	11.8	11.787
comp127376_c0	0	0.074	0.171	0.098	0.187	0.171	0.243	0	0.274	0.043	0.191	0.058	0.086	0.147	0.279	0.06	0.196	0.063	0	0.184	0	0	0.071	0	0	0.471	0.066	0	0.305	0	0.702	0.368	0	0	0	0.157	0	0.173	0.276	0	0	0.269	0	0.244	0.721
comp144406_c3	8.235	7.333	9.849	4.083	7.28	6.804	5.141	5.485	6.554	14.651	14.223	11.204	15.927	19.759	13.185	14.095	19.785	14.674	8.453	9.496	9.232	9.231	12.52	10.5	10.098	8.591	9.318	8.587	9.236	5.483	11.34	4.118	11.185	8.551	4.623	9.315	8.379	6.254	14.004	8.82	11.096	6.41	7.297	6.841	6.614
comp132743_c1	356.562	323.607	354.467	547.372	541.881	480.639	436.885	708.123	507.452	228.296	240.035	255.446	237.587	208.911	303.359	208.086	272.007	252.799	371.876	436.806	332.296	343.8	333.202	303.072	352.182	363.622	266.976	336.328	430.844	456.182	350.05	391.608	386.448	460.277	539.247	347.818	558.099	479.021	344.891	486.606	623.526	693.713	415.985	803.814	575.854
comp148433_c0	5.596	5.953	7.263	2.897	1.937	2.501	2.662	1.883	2.49	8.062	8.261	6.162	7.402	12.05	6.684	8.442	8.649	6.484	6.663	5.905	4.214	8.384	6.64	6.073	8.004	7.383	5.412	4.193	4.187	4.723	3.368	2.776	0.992	3.94	4.376	4.279	4.05	4.965	3.774	5.055	4.602	5.555	5.006	3.102	5.324
comp94378_c1	0	1.898	0	0	2.525	0	0	1.584	0	1.134	0	0	0.976	0	0	0.684	0	0	0	0	0	0	0.893	0.954	0	0	0	0	0	0	0	0	0	0	3.847	0	0	5.807	0	0	0	0	0	0	0
comp151097_c0	0.609	0.648	0.772	0.697	0.708	0.474	1.118	0.568	0.67	0.424	0.434	0.42	0.466	0.336	0.829	0.641	0.978	0.476	0.491	0	0.506	1.483	0.398	0.318	0.927	0.178	0.389	0.452	0.418	1.351	0.66	0.671	0.638	0.329	0.671	0.433	0.694	0.315	2.025	0.478	0.711	0.501	0.38	0.664	0
comp134892_c5	0.232	0	0.26	0	0	0	0	0.09	0	0.113	0.148	0.123	0.112	0.057	0.159	0.137	0	0.103	0.164	0.068	0.122	0.221	0	0.199	0.062	0.071	0.157	0.261	0.723	0	0	0.579	0	0	0	0	0.44	0	0	0	0	0.635	0	0.379	0
comp148029_c3	15.107	16.832	13.072	17.544	16.991	13.833	14.196	18.026	13.299	11.439	14.457	8.07	10.339	15.524	7.17	11.145	13.272	9.602	14.009	15.266	8.185	14.923	17.091	8.887	13.672	17.405	8.606	12.267	11.404	12.36	8.94	9.394	12.205	11.163	14.869	15.171	14.801	17.28	17.853	9.794	8.859	13.125	9.164	14.577	18.203
comp145216_c0	0.126	0.657	0.144	0.245	1.296	0.211	0	0.717	0.082	0.918	0	0.617	0.708	0.18	0.757	0.975	0.326	1.524	0.356	0.62	0.262	0.159	0.548	0.803	0.33	0.32	1.101	0.139	0.635	0	0	0.316	0.298	1.364	0.623	0	0.961	0.721	0	0	1.802	0	0	4.064	0
comp155264_c2	37.831	34.58	35.76	47.239	38.979	42.301	54.267	39.369	51.759	20.513	30.927	23.906	19.692	26.288	19.327	19.971	24.131	16.594	34.103	30.725	27.896	26.113	27.975	21.453	27.7	23.971	23.666	29.284	12.161	20.482	39.326	21.866	21.973	65.599	69.863	28.728	37.865	36.529	12.853	30.759	43.009	74.953	26.102	59.257	61.873
comp123343_c2	2.291	2.509	0	1.039	1.63	2.54	0	1.375	2.367	6.148	0.495	1.423	5.882	0.762	4.629	4.576	3.236	3.039	1.656	0.968	2.077	2.533	1.565	1.749	3.636	0.515	2.06	0	2.481	0	0	1.987	0	0	0	0	2.882	0	0	0.889	0.998	1.355	0	0	1.871
comp156634_c0	22.163	26.146	23.783	23.485	30.456	30.403	20.65	33.54	32.7	23.137	25.799	24.967	22.586	23.814	28.489	21.904	26.56	28.958	24.301	30.638	24.004	21.039	26.834	28.44	22.54	27.391	26.645	36.096	25.671	38.343	11.537	14.841	17.195	27.501	20.527	43.281	39.59	25.189	50.853	32.708	31.786	20.255	34.319	29.114	19.098
comp151351_c0	5.258	5.592	5.252	4.059	2.458	2.685	5.506	1.375	2.203	4.832	5.076	7.313	4.344	4.768	4.692	4.49	3.701	4.635	5.055	3.959	7.966	4.642	3.943	3.815	4.67	3.234	4.477	10.736	8.4	11.954	11.775	11.065	4.465	14.068	18.857	6.908	7.568	10.193	4.349	7.625	9.49	18.741	8.235	12.694	13.786
comp154506_c1	38.952	20.646	30.212	24.61	11.101	20.387	20.82	10.074	16.897	41.572	43.172	39.01	43.643	58.769	41.571	45.938	41.12	43.449	46.841	26.223	32.459	55.809	29.557	35.3	53.208	30.501	36.782	18.931	21.588	35.111	18.498	14.762	13.382	27.901	24.256	31.144	30.54	28.194	35.093	22.713	24.913	23.479	22.688	20.375	27.211
comp150745_c0	0.599	0	0.126	0.171	0.147	1.303	1.75	0.224	0.233	0.268	0.26	1.069	0.44	0.106	1.569	0.522	0.522	1.151	0	0.416	0.82	0.141	0.133	0.548	0	0.347	0.563	0	0.113	0.221	0	0	0.312	0.459	0.6	0.286	0.521	0.152	0	0	0.356	1.209	0.699	1.097	2.046
comp136218_c7	0	0	0	0	0	0	0	0	0	0	0	0	0.199	0	0	0.274	0	0	0.25	0	0	0	0	0	0	0	0	0	0	0	0	0	0	0	0	0	0	0	0	0	0	0	0	0	0
comp153697_c0	85.685	105.851	87.322	139.126	181.375	185.707	159.326	221.956	205.408	43.243	71.747	59.057	44.913	40.517	46.773	43.312	43.614	41.703	77.959	89.677	73.417	49.252	56.754	56.673	57.067	58.354	50.618	35.887	34.707	44.028	87.326	81.453	80.093	46.979	57.488	45.559	28.874	35.28	31.349	39.1	41.288	85.673	34.098	35.44	52.83
comp24065_c0	0	1.231	0	0	1.63	0	0	0	0	0.632	0	0	1.261	0	0	0	0	0	0	2.72	0	0	0	0	0	0	0.968	0	2.42	0	0	0	0	0	4.882	0	0	7.523	0	0	0	0	0	0	0
comp147758_c2	8.554	10.842	5.593	4.511	6.332	3.948	3.464	4.529	2.189	5.983	6.647	8.44	7.169	9.363	8.994	6.295	9	8.007	6.913	9.457	8.289	7.784	11.176	11.438	7.763	10.075	10.327	5.002	5.293	6.304	2.723	2.802	5.33	4.811	3.153	9.97	4.155	3.107	3.938	6.813	6.3	2.063	8.35	1.152	0.686
comp134864_c1	0.106	0	0	0.428	0.147	0	0.365	0.179	0.41	0.234	0.182	1.119	0.13	0	1.912	0.308	0	0.881	0.164	0.416	1.195	0.556	0.221	1.971	0	0.711	1.382	1.053	0.218	0.662	1.067	0.526	2.835	1.882	0.541	1.153	3.622	1.462	2.578	1.185	2.8	0.574	1.344	1.368	1.79
comp151309_c1	13.638	23.451	17.202	9.964	15.348	12.411	7.353	13.706	14.859	27.995	17.859	27.32	26.982	20.586	34.847	26.608	21.848	35.037	14.76	24.704	25.627	18.012	27.011	23.87	16.569	27.089	26.803	5.759	6.712	4.317	3.86	5.052	4.536	6.752	11.552	5.801	10.693	8.853	6.128	7.367	10.947	4.823	8.801	8.237	5.359
comp132929_c1	0.522	0.111	0.467	0.269	0.281	0.474	1.142	0.179	0.137	0.156	0.538	0.387	0.276	0.401	0.566	0.086	0.139	0.809	0.597	0.252	0.794	0.741	0.654	0.596	1.203	2.257	1.134	0.47	0.853	0	2.021	2.052	0.978	0	0	0.452	0.266	0	0	1.128	0	0	0.195	0	0.511
comp148456_c0	10.381	20.313	15.2	10.355	35.92	27.178	9.833	43.838	31.4	14.816	12.635	6.005	14.899	8.544	6.477	13.018	6.155	4.992	12.054	17.395	9.991	7.139	12.979	5.222	10.25	10.262	5.238	2.975	2.316	2.799	0	2.487	0.34	0.859	2.67	0.609	0.799	2.234	3.154	1.5	1.079	0.696	1.592	1.842	1.209
comp142451_c2	15.958	12.443	12.498	17.226	16.724	21.256	14.803	15.739	21.85	6.624	11.724	7.404	8.723	11.223	7.274	7.706	6.514	6.547	15.106	10.687	8.822	13.511	11.07	9.729	15.027	9.809	7.803	8.065	4.413	8.149	7.537	3.315	7.967	6.352	6.446	8.715	5.566	7.259	8.467	9.326	5.152	7.24	7.12	5.27	8.695
comp145590_c2	1.121	0.37	0.44	0.501	0.254	0.132	0.632	0	0.151	2.061	0.243	3.208	2.246	0.229	3.195	2.669	0.457	4.706	1.011	0.484	2.19	0.9	0.248	3.116	0.82	0.329	2.929	1.905	14.363	0.768	0.758	19.511	5.33	8.881	10.14	0.839	14.038	8.721	1.891	2.312	6.438	8.644	2.866	8.454	13.112
comp133022_c1	0.725	0.259	6.437	1.039	0.641	10.661	0.267	0.135	10.289	0.433	4.651	0.403	0.596	2.712	0.605	0.505	2.755	0.778	0.231	0.097	0.428	0.838	0.787	1.041	0.089	0.418	0.695	1.079	0.836	1.342	2.344	1.21	0.383	1.976	2.811	1.568	1.042	1.32	0.605	2.675	0.849	0.598	3.662	1.585	0.988
comp145961_c0	0.106	0.111	0.871	0.196	0.681	2.553	0.352	0.344	1.368	0.745	1.805	0.798	1.097	1.499	0.343	1.163	0.065	0.286	0.077	0.765	0.332	0.071	0.619	0.58	0.348	0.506	0.414	0.217	0.348	0.83	0	1.303	3.998	0.365	0.529	0.111	0.405	0.609	0	0	0.264	0.366	0.195	0.176	1.453
comp140684_c1	0	0.056	0	0.037	0.027	0	0	0	0.027	0.017	0	0.025	0.035	0.025	0.024	0	0	0.063	0.106	0	0	0.062	0.027	0	0.027	0.036	0.008	0.113	0.026	0.168	0	0	0.113	0	0	0.157	0	0	0	0.182	0	0.183	0.044	0.081	0.058
comp154761_c0	95.554	110.387	65.693	83.928	125.151	94.88	99.067	139.317	92.668	103.181	105.183	81.746	115.771	114.343	82.4	124.737	80.291	81.772	112.764	125.726	68.67	105.369	111.165	78.087	99.287	113.706	77.181	15.581	19.882	13.146	12.168	16.17	13.481	14.821	14.304	14.701	11.295	10.234	12.883	13.559	13.323	7.497	12.463	8.413	6.695
comp113765_c0	0.696	3.074	0	0	0	0	3.087	0	1.697	1.056	0.894	0.864	0.596	0	0	0.556	0	0.611	0.982	0	0.768	1.836	0	3.124	0.731	0	0.157	3.106	0	0	0	0	0	0	0	0	0	0	0	0	0	0	0	0	0
comp144282_c0	53.46	48.708	36.487	85.627	91.89	71.716	151.474	80.711	48.557	25.631	47.927	45.706	27.025	32.334	26.513	25.668	35.821	28.149	47.948	41.141	37.345	31.593	34.181	35.602	34.929	34.632	34.234	10.553	7.93	6.93	7.677	7.184	6.847	24.584	13.94	5.783	26.999	15.036	4.738	9.278	22.457	21.818	10.764	26.011	20.179
comp133954_c2	0	0	1.149	0	0	0	0	0	0	0	0	4.352	0	0	1.888	0	0	5.579	0	0	3.525	0	0	1.184	0	0	4.187	0	0	0	0	0	0	0	0	0	0	0	0	0	0	0	0	0	0
comp155808_c0	8.699	10.175	9.939	7.03	9.337	7.278	5.664	8.25	6.841	9.075	7.749	7.716	8.058	9.257	9.409	7.441	11.641	9.841	10.639	9.07	10.139	9.204	8.868	10.818	11.069	10.226	10.882	7.256	8.322	6.189	2.961	5.499	3.771	5.893	4.941	6.151	8.24	5.097	6.546	9.422	7.069	2.503	6.324	7.803	6.66
comp155832_c0	83.742	89.028	93.561	91.178	134.983	88.457	83.048	97.242	67.959	128.015	96.088	216.478	131.378	126.074	143.96	141.15	86.919	163.322	71.98	108.059	123.222	93.623	85.277	131.327	83.181	95.35	134.196	65.171	94.405	82.742	145.446	120.147	130.574	77.668	98.248	83.943	83.566	87.729	74.789	62.282	77.721	55.382	86.08	49.557	55.143
comp138570_c10	0	0	0	0	0.307	0.5	0	0.762	0.274	0.043	0	0	0	0	0	0	0	0.389	0	0	0	0	0	0	0	0	0	0	0	1.501	0	0	0	0	1.07	0	0	0	0	0	0	0.794	0	0.704	1.627
comp66598_c0	0	0	0.548	0.318	0.334	0	0	0	0	0.364	0	0.197	0.207	0.238	0	0	0	0	0.693	0.3	0.262	0	0	0	0.508	0.311	0.273	0.531	0.252	0.821	0	0	0	0.576	1.153	0	0.602	3.878	2.698	1.682	0.631	0.867	0	3.062	1.767
comp150194_c2	0.628	1.009	0.817	1.125	0.842	0.276	1.313	0.523	0.794	0.511	0.616	2.238	0.639	0.631	1.354	0.564	0.31	1.54	0.809	0.9	2.626	0.618	0.858	1.773	0.838	0.311	1.721	0.531	1.236	1.059	0	0	0.383	1.953	0.788	0.341	2.453	0.934	0.897	2.074	3.156	0.293	0.752	2.601	0.198
comp150220_c0	4.726	7.379	6.922	3.13	2.445	1.764	3.002	1.495	1.697	9.724	10.691	6.943	9.017	12.738	7.983	11.931	15.269	7.872	4.111	6.234	7.181	5.56	6.428	7.607	5.267	6.246	8.002	9.109	11.586	9.235	1.642	5.105	2.155	5.575	7.658	14.304	6.145	9.411	17.203	7.95	5.095	8.595	6.864	5.595	9.787
comp148986_c0	4.736	7.129	4.714	3.57	6.599	3.804	2.321	7.04	3.366	4.278	3.792	2.953	4.742	4.481	5.625	4.14	6.489	4.079	2.147	6.592	3.298	2.912	8.824	6.073	4.724	7.641	4.113	3.262	3.351	4.088	0.828	1.566	0.808	8.198	5.729	4.344	11.607	9.899	2.07	3.153	8.434	5.287	4.617	8.413	7.521
comp148400_c0	24.647	45.171	43.751	12.922	28.84	26.428	11.874	24.677	25.325	43.191	47.111	34.321	44.938	55.55	40.057	45.245	46.247	39.791	24.802	45.719	28.027	26.845	55.127	29.537	26.274	50.874	36.617	16.251	15.077	20.579	9.305	11.078	18.429	15.079	11.434	20.031	22.474	16.011	25.557	16.827	20.059	16.91	20.981	15.661	14.286
comp146908_c1	23.681	24.664	23.146	22.312	25.38	21.743	25.596	30.356	23.793	22.574	27.161	24.523	22.767	31.17	20.236	28.319	18.285	21.562	26.862	25.294	19.083	25.433	25.269	19.426	22.932	25.481	20.348	13.058	13.38	10.912	5.432	6.986	8.307	10.01	10.034	12.017	7.788	8.782	11.419	13.521	9.283	7.02	10.676	6.598	7.265
comp146703_c1	3.973	7.527	8.332	6.431	10.419	7.568	6.575	10.702	7.251	11.291	8.348	13.796	10.088	7.733	14.245	11.375	8.413	12.817	6.123	8.896	10.331	4.439	9.363	14.3	5.651	8.165	12.156	5.429	7.8	5.483	12.126	14.104	10.363	12.527	6.576	2.536	10.658	10.427	5.246	7.845	4.843	10.891	5.82	8.535	7.195
comp152630_c0	16.876	21.155	19.887	31.322	26.596	16.952	37.203	27.95	20.099	30.809	15.568	22.063	25.712	16.925	21.311	26.959	19.965	25.871	21.028	21.287	18.594	18.779	17.993	19.832	18.208	17.139	19.124	10.649	10.846	7.248	7.958	17.485	10.136	11.257	10.928	7.433	8.98	7.604	9.311	9.574	8.113	7.399	8.084	8.074	7.951
comp99309_c4	1.353	1.13	0.171	3.166	4.061	2.066	1.471	2.571	3.585	0.061	0.581	0.625	0.475	0.754	0.574	0.359	0	0.667	1.54	0.571	1.457	1.58	1.653	0.707	0	0	0.381	1.688	0.792	2.56	2.947	0.763	0	1.847	0	0	0.382	0.355	0	0.354	0.402	0	0.858	0.488	1.116
comp136312_c1	6.06	7.499	6.5	2.763	4.061	5.291	0.438	3.139	8.934	15.889	6.803	8.778	14.234	4.727	7.863	17.696	6.342	11.198	2.686	11.636	7.809	3.962	7.851	6.963	3.494	7.898	8.383	14.494	11.491	11.61	10.316	8.026	5.089	79.961	64.781	30.342	49.936	64.885	19.908	13.454	106.053	2.906	15.329	86.135	2.941
comp156400_c1	36.169	32.96	25.776	23.962	23.67	29.903	28.489	21.583	25.558	16.504	26.111	38.689	17.654	21.676	31.238	18.885	20.527	29.411	27.286	25.865	37.468	24.913	18.099	34.966	26.765	21.368	33.82	93.567	104.286	95.252	86.428	74.033	71.9	107.627	82.732	97.759	109.28	97.13	84.384	82.281	100.247	146.158	94.156	140.867	142.357
comp112229_c3	0	0	0	0	0	0	0	0	0	0.121	0	0.271	0.095	0	0.303	0	0	0	0	0.416	0	0	0	0	0.695	0	0.149	0	0	0	0	0	0	0	0	1.42	0	0	0	1.519	0	0	0	0	0
comp159198_c0	0	0	0	0	0	0	0.292	0	0	0.035	0	0	0.259	0	0	0	0	0	0	0	0	0	0	0	0	0	0	0	0	0	0	0	0	0	0	0	0	0	0	0.42	0	0	0	0	0
comp136874_c0	0.029	0	0	0	0.254	0.263	0.122	0.045	0.109	0.312	0.113	0.222	0.328	0.172	0.215	0.479	0.22	0.571	0.125	0.106	0.122	0.044	0.071	0.135	0.098	0	0.083	0.383	0.635	0.194	0	0.355	0	0.176	0.141	0.729	0	0.274	0.62	0.201	0.092	0.305	0.133	0	0.139
comp114847_c0	0.145	0	0	0.391	0	0.092	0	0	0	0.268	0	0.502	0.173	0	0.502	0.18	0	0.667	0.106	0	0	0.097	0.071	0.62	0.16	0.195	0.306	0	0.157	0	0	0.382	0	0.929	0	0	3.692	0.173	0	0	1.193	0	0.283	0.244	0.372
comp142602_c1	0.976	1.676	0.449	1.284	3.446	1.553	0	4.036	1.464	5.879	0.755	7.832	4.673	0.582	8.054	5.559	0	8.245	0.279	4.666	4.406	1.527	6.41	9.284	1.239	6.379	7.961	0.435	14.616	1.333	0	23.827	0	9.492	6.67	0	6.967	4.985	0	0	7.711	31.83	0	8.169	28.35
comp167573_c0	0	1.139	0	0	0	0	0	0	0	0.39	0	0.642	0.147	0	1.434	0	0	0.452	3.688	0.649	0	0.688	0	0.58	0	0	0.579	0	0	0	0	0	0	1.223	0	0	0	0	0	0	1.343	1.795	0	1.599	0
comp149537_c0	1.044	1.454	0.359	1.76	1.242	0.961	0.51	0.523	1.177	0.996	0.807	0.995	1.408	1.04	0.789	1.155	0.554	1.103	0.915	0.92	0.899	1.085	1.132	0.366	0.66	0.809	1.001	0.235	0.113	0.706	2.035	0.526	0.496	1.023	1.035	2.711	2.696	3.421	1.181	0.497	0	0.391	1.99	0.339	1.035
comp143187_c0	3.199	5.935	3.582	2.567	4.128	1.737	1.033	3.408	1.204	6.754	3.74	7.165	5.605	5.62	7.799	5.987	7.94	10.031	4.785	4.027	8.08	3.751	8.479	7.734	6.034	4.567	7.497	3.402	4.918	6.171	3.775	4	5.514	4.823	2.929	4.547	4.108	2.01	6.247	5.599	4.429	3.333	4.219	4.227	2.848
comp144048_c1	1.662	4.842	0.889	2.249	4.355	1.329	1.361	5.052	1.437	3.152	1.623	1.793	2.427	1.499	1.705	3.25	1.117	2.912	1.781	5.769	1.309	2.85	4.783	3.132	2.068	4.238	2.756	38.14	41.61	76.323	1.586	6.736	2.708	12.574	25.656	51.213	19.639	32.255	122.033	21.117	14.723	27.593	28.623	12.802	27.13
comp151386_c0	24.261	19.831	19.528	11.639	11.274	10.819	8.909	11.12	10.207	26.289	21.963	19.102	26.205	27.984	26.29	26.292	24.522	25.093	26.631	23.823	23.341	25.345	27.435	25.555	26.265	26.929	24.742	18.826	16.008	16.73	7.509	10.433	11	16.597	12.822	16.896	16.572	12.691	17.292	17.123	18.096	9.768	20.6	16.555	10.624
comp144345_c0	72.637	51.578	47.566	117.878	83.648	93.195	142.067	104.402	105.365	26.921	33.939	48.898	27.405	29.589	37.755	24.906	28.223	34.855	54.553	28.218	57.353	49.561	21.273	44.846	47.21	24.015	43.477	71.295	40.461	43.604	87.186	57.916	79.03	58.33	52.194	55.676	47.517	40.407	51.205	59.023	59.613	55.943	54.946	55.314	42.683
comp147608_c1	9.405	2.731	1.823	7.837	2.525	1.869	8.824	3.901	2.6	8.261	1.493	9.74	8.153	2.826	9.56	9.194	2.584	12.61	7.462	1.994	9.293	10.722	3.165	10.937	8.806	2.328	9.235	3.08	6.015	2.419	3.172	5.605	0.595	7.399	5.411	3.329	9.027	7.005	3.594	3.956	3.787	5.946	4.025	4.809	8.369
comp96681_c1	0	0	4.785	0	0	0	0	0	0	1.16	3.983	0	0	1.532	0	0	7.076	0	0	0	0	0	0	0	0	0	0	0	0	0	0	0	0	0	32.538	0	0	3.411	0	0	0	0	0	0	3.487
comp153412_c0	2.329	2.509	2.388	2.249	2.445	2.54	2.2	2.601	2.846	4.122	2.751	4.467	3.394	2.867	4.135	3.652	3.766	4.516	2.763	2.449	4.206	2.833	2.573	4.149	2.852	2.594	3.31	6.029	7.112	6.683	5.656	6.131	7.868	4.87	5.623	5.773	4.93	5.726	4.686	6.039	6.002	7.142	6.147	5.365	5.719
comp133445_c1	1.701	2.852	2.828	4.78	1.256	6.357	0	11.06	8.278	3.23	7.741	0.354	2.427	5.997	2.318	6.167	6.473	0.754	2.388	0	1.885	0	1.795	1.908	0.891	1.155	1.125	1.905	20.492	12.192	0	13.499	13.042	5.987	7.693	5.644	8.413	17.422	3.228	7.663	2.203	11.587	9.73	25.605	18.249
comp156403_c0	5.809	7.758	6.348	3.448	3.927	3.948	3.877	4.08	3.338	6.113	6.691	5.989	6.495	7.684	7.09	5.585	6.497	6.357	5.517	7.25	5.48	6.142	7.887	7.567	5.695	8.209	6.951	4.115	5.693	4.503	2.161	4.631	1.701	3.117	2.835	5.1	3.333	3.858	5.65	4.72	3.89	2.894	6.253	2.059	2.336
comp150856_c0	1.315	1.778	1.32	1.773	2.551	1.514	1.531	2.078	2.545	3.481	3.159	2.114	3.74	1.933	3.832	4.807	1.899	3.373	0.857	2.052	1.571	3.309	2.458	1.47	1.301	2.346	2.027	2.549	2.063	0.733	8.267	4.394	3.459	1.447	2.8	1.706	2.407	0.69	1.106	5.781	2.226	2.076	3.768	0.488	1.22
comp151615_c0	12.739	14.036	12.507	8.521	8.616	5.633	10.465	9.342	5.746	13.759	14.691	14.594	15.046	19.997	10.763	16.918	11.91	9.912	13.306	13.533	10.261	13.458	16.127	9.578	15.241	20.159	11.966	11.058	12.309	11.062	4.94	10.091	8.506	9.398	4.588	9.914	5.335	5.929	6.756	8.418	7.516	5.702	6.59	5.094	7.195
comp143657_c1	1.208	0.398	1.481	1.724	0.655	1.369	0.899	1.016	1.286	0.45	1.102	1.81	0.89	1.442	1.386	0.505	1.239	0.754	0.684	0.658	0.663	0.3	0.407	1.272	0.793	0.533	1.051	0	0.635	0	4.561	0.697	0	1.953	0.682	0.507	0.903	0.893	0	0.831	0.62	1.441	0.265	1.273	3.08
comp124964_c2	0.174	0.093	0	0	0.12	0	1.009	0.149	0	0.234	0.338	0.403	0.276	0.172	0.247	0.419	0.693	0.31	0	0.106	0.279	0.344	0.256	0	0.089	0	0.157	0	0.087	0	0	0	0	0	0	0	0	0.203	0	0	0	0	0	0.284	0.43
comp151279_c0	13.348	14.175	21.772	9.401	9.751	11.2	11.437	7.115	10.918	40.446	22.015	28.085	36.578	29.368	32.074	39.061	33.669	30.49	12.035	13.407	22.634	15.894	17.497	32.088	18.03	17.911	30.187	14.355	12.283	20.491	13.179	13.959	15.664	28.947	41.031	12.801	26.513	43.281	12.323	11.027	22.124	34.833	13.94	29.086	35.418
comp151603_c0	1.15	1.898	0.269	1.259	1.082	1.171	2.589	1.554	1.218	1.524	1.154	1.086	1.356	0.885	1.131	1.505	1.573	1.071	1.29	1.578	0.829	1.518	1.671	0.866	1.515	1.741	1.274	5.159	8.27	2.472	4.421	7.618	3.884	3.835	5.646	2.453	3.703	6.66	2.63	4.663	3.167	5.519	4.007	3.671	3.894
comp132870_c0	0	0.593	2.11	0.245	2.004	2.093	0	1.584	2.996	2.139	1.423	2.065	2.263	2.015	1.044	1.317	1.989	1.46	0	1.859	1.387	0.724	0.186	1.288	0.392	2.657	1.299	1.653	5.441	1.88	7.214	24.406	1.786	3.599	1.812	0.397	2.361	1.716	0.695	0.43	1.951	2.015	0.699	4.173	0.453
comp155732_c0	31.587	29.858	24.932	35.601	39.566	26.981	35.465	43.166	28.486	31.129	23.898	26.226	28.381	30.22	26.609	31.235	27.237	28.657	32.466	31.596	23.559	31.461	28.417	24.823	34.715	30.581	24.295	16.504	18.603	11.309	15.046	17.393	12.772	12.727	9.387	12.109	9.304	10.833	10.671	14.696	12.818	11.77	12.843	8.02	10.717
comp137597_c0	11.125	10.462	13.108	25.331	16.978	13.767	24.563	22.405	19.346	13.274	7.706	8.235	11.159	7.946	9.194	9.588	21.75	13.674	13.537	9.477	9.214	10.157	10.557	10.381	10.713	10.217	9.144	13.937	11.83	15.733	24.646	15.499	21.788	23.337	26.35	26.469	15.16	15.341	7.443	20.573	22.25	12.417	15.417	10.662	7.114
comp10409_c0	0.976	2.166	0	0	0	6.173	0	0	0	2.961	3.792	1.999	1.382	5.882	0.868	0	1.492	0.849	4.063	1.2	2.146	3.821	2.051	6.494	4.046	3.971	1.067	2.175	3.186	3.478	0	10.275	4.976	0	4.352	2.149	0	4.406	3.677	0	5.015	0	5.546	0	0
comp129921_c1	0	0	0	0	0.922	0	0.352	0.389	0	0.104	0	0	0.13	0	0.207	0	0.603	0	0.645	0.561	0.244	0	0	0	0	0.586	0	0.496	0.235	0	0	0	0	0	0	0	0	0	0	0.42	0	0	0.849	0	0
comp139554_c0	11.821	8.249	8.493	15.245	10.059	12.227	14.536	9.715	10.166	15.37	10.413	10.283	13.577	9.961	11.321	14.386	9.318	12.515	14.933	11.403	10.148	12.575	10.813	10.301	12.326	10.333	10.129	5.255	7.042	8.652	1.221	4.197	5.146	9.939	12.21	7.738	7.268	15.737	7.495	4.443	5.738	17.325	5.484	15.973	17.389
comp153974_c1	96.685	78.714	61.518	171.426	137.815	141.84	150.198	129.99	129.486	20.34	75.548	53.208	21.558	42.148	36.097	20.638	26.804	25.871	97.215	87.779	54.57	47.125	52.271	30.292	47.825	59.216	38.934	8.978	7.182	2.737	8.491	7.21	3.431	3.929	3.87	3.339	7.233	2.893	3.43	7.768	5.462	1.526	7.616	3.4	1.488
comp142807_c0	0.996	0.907	0.449	3.582	1.229	0.987	4.74	1.943	2.285	3.377	0.321	0.461	2.902	0.754	0.709	2.865	0.905	1.23	0.992	0.465	0.419	1.368	0.354	0.397	0.597	0.506	0.439	0.696	1.584	3.84	0.604	1.197	0.893	1.306	5.505	2.564	2.338	4.386	0.852	0.535	1.492	2.991	0.478	3.36	4.185
comp136539_c1	3.035	4.814	4.543	2.959	2.952	5.528	2.552	4.708	5.076	3.429	4.634	3.529	4.206	5.005	3.768	2.651	3.954	5.841	5.488	3.417	2.714	4.96	2.785	1.622	3.503	3.421	2.168	2.271	2.968	4.123	0	2.355	0.468	0.953	3.647	3.56	1.25	3.482	0	1.758	0.516	3.065	1.928	4.362	2.557
comp141038_c1	12.846	14.961	13.979	11.969	13.799	17.36	10.307	14.274	23.547	3.273	11.411	10.406	4.293	6.439	7.704	3.464	2.25	5.444	8.646	8.644	12.704	6.469	5.667	7.265	6.319	6.77	9.16	14.833	15.068	13.411	19.439	8.46	14.587	17.385	22.962	19.856	17.174	24.153	16.717	18.461	20.162	25.444	17.354	16.907	32.279
comp135764_c1	0.561	0	1.248	3.827	0.815	3.014	0	0	0.684	0.736	0	0.461	0.32	0	0	0	0.807	0	0	0	0	0	0	0	0.588	0	0.248	0	0	0	0	0	0	0	0	0	0	0	0	0	0	0	0	0	1.348
comp150771_c0	0.609	0.463	0.099	0.342	0.147	0.777	0.292	0.09	0.219	0.26	0.712	0.329	0.302	0.434	0.359	0.274	0.228	0.31	0.212	0.62	0.401	0.494	0.654	0.517	0.588	0.409	0.488	0.331	0.514	0.097	0	0.434	0	0.212	0.447	0.065	0.301	0.142	0.329	0.143	0.08	0.33	0.053	0.095	0.07
comp125257_c0	0.135	0	0.467	0	0.374	0	0	0	0	0.26	0	0.452	0.121	0.68	0.255	0.111	0.367	0	0	0	0	0	0.133	0.159	0.294	0.355	0.496	0	0.148	0	0	0	0	0	0	0	0	0	0	0	0.723	0	0	0	0
comp143967_c5	1.411	2.694	1.787	2.69	2.738	1.974	1.969	2.362	1.779	1.515	0.955	2.04	1.261	1.622	2.462	1.471	2.641	2.492	1.078	3.543	2.225	1.156	4.969	3.33	1.105	2.585	2.077	2.662	2.159	2.984	2.891	1.118	3.558	2.011	1.494	2.573	2.118	2.091	5.029	1.061	0.987	1.929	1.84	2.195	2.395
comp97722_c0	0	0	0	0	0	0.434	0	1.405	0.958	0.147	0	0.321	0.44	0.385	0	0	0	0	0.558	0.494	0	0	0	0.445	0	0.524	0.521	0	0	0	0	0	0	0	0	0	0	0	0	0	0	0	0.743	0	0
comp150519_c0	2.88	6.499	6.303	3.558	5.65	2.869	2.783	5.919	4.98	7.681	3.627	3.323	6.4	6.668	4.836	7.809	8.038	4.92	3.418	8.761	4.45	5.833	11.14	5.938	3.77	9.951	4.692	5.411	4.318	7.857	1.965	3.71	13.141	3.964	6.058	8.282	5.208	5.35	11.359	9.278	4.636	5.47	5.617	4.43	2.825
comp156000_c0	6.901	9.758	6.024	4.56	8.763	4.277	3.196	7.892	3.338	4.052	4.738	4.656	4.344	4.858	4.692	4.542	2.592	5.246	4.92	8.228	5.951	5.048	7.595	4.634	4.777	7.419	5.536	6.299	6.468	7.478	3.382	2.894	4.565	8.975	5.964	9.591	8.425	8.224	7.891	6.889	7.792	4.664	6.324	10.648	6.567
comp145350_c0	1.16	0.546	0.35	4.56	3.553	1.356	2.953	1.435	0.711	0.372	0.39	0.576	0.285	0.213	0.287	0.171	0	0.532	0.944	0.484	0.881	0.953	0.256	0.922	1.194	0.053	0.604	2.81	2.194	0.715	8.814	3.894	3.289	2.564	5.435	1.31	5.381	4.163	1.786	7.845	4.59	6.911	6.89	6.151	6.416
comp153924_c0	0.261	0.204	0.242	0.037	0	0.079	0.231	0.045	0.164	0.277	0.191	0.173	0.328	0.074	0.183	0.436	0	0.397	0.298	0.106	0.27	0.044	0.186	0.262	0.544	0.213	0.116	4.263	4.03	4.714	3.565	3.513	0.525	1.811	1.247	2.61	2.21	0.518	0.306	4.271	3.385	1.599	6.864	2.1	1.441
comp133310_c1	1.402	0.306	0.485	0.183	0.561	0.316	1.373	0.717	0.534	0.641	0.364	0.296	0.121	0.418	0.263	0.222	0.563	0.5	0.616	0.174	0.602	0.732	0.141	0.167	0.891	0.187	0.29	0.313	0	0.477	0	0	0	0.341	0	0	0	0	0	0	0.379	0	0.805	0	0
comp150109_c1	0	1.287	0.395	0	0	0.777	0	0.299	0	0.199	0	0.074	0.389	0	0.327	0.274	0	0	0	0	0	0	0.681	0	0	0.222	0	0.766	0	0	0	2.618	0	0.835	0	0.369	0	0	0	0.401	0	0	0	0	0.418
comp147113_c1	2.967	3.916	4.615	2.164	3.032	2.053	9.638	1.913	2.764	4.009	3.896	5.676	4.232	4.104	5.457	4.259	6.122	4.024	4.756	3.959	2.967	4.13	3.775	5.699	4.893	5.011	4.982	10.083	6.894	3.099	11.326	3.921	6.266	6.081	3.258	3.422	4.259	4.071	4.461	11.084	3.775	4.542	9.968	1.544	2.395
comp149847_c2	5.055	5.259	4.839	4.89	5.517	4.212	3.841	5.441	7.197	2.771	3.185	3.94	2.574	3.178	2.717	2.566	3.016	2.413	4.544	3.911	3.464	3.927	3.466	4.292	4.34	3.891	3.84	3.924	4.013	5.112	2.077	3.421	4.678	2.741	4.517	3.514	2.43	2.102	5.134	5.915	4.877	6.825	3.733	3.671	4.01
comp147360_c0	0.986	0.046	0.099	1.504	0.053	0	0.146	0.075	0.055	0.035	0	1.76	0.086	0	0.725	0.068	0	0.238	0.462	0.058	1.78	0.176	0	1.009	0.383	0	1.225	0.905	0.044	0	0	0	0	0.106	0.224	0.101	0.694	0.102	0	0.105	1.434	0.842	0.168	0.447	0
comp127750_c0	1.402	1.268	0.269	1.247	1.937	0.263	0	1.629	0.588	1.333	0	0.683	1.27	0.696	0.876	0.932	0.962	0.825	0.337	2.952	1.518	1.227	0.937	0.27	0.989	2.47	1.382	0	0.252	0	0	0	0	0	0	0.507	0	0	0	0.545	0	0	0	0	0
comp150682_c2	23.748	19.128	19.77	40.197	33.088	40.616	50.293	37.082	41.607	20.66	23.317	25.864	20.686	16.875	19.447	20.587	15.106	20.379	25.322	19.36	21.064	19.335	14.518	16.938	19.233	12.323	19.512	18.096	21.693	21.092	38.597	29.274	31.57	31.782	22.974	19.247	20.379	26.224	15.947	21.977	22.962	37.471	20.804	28.518	30.861
comp129309_c0	0	0.296	0.305	0	0.374	0	0.425	0.957	0.342	0.303	0.694	0.115	0.535	0.541	0	0.641	0	0	0	0	0	0.706	0.274	0	0	0.355	0.058	0	0	0	0	0	3.969	0	0	0	0	0.629	0	0	0	0	0	0.853	0
comp152794_c0	4.784	8.231	2.388	7.531	12.37	4.159	2.722	9.446	5.623	7.083	5.345	5.298	7.212	5.292	5.832	9.391	2.291	7.658	6.566	8.77	3.927	4.942	4.925	5.127	4.581	5.091	6.066	13.763	17.558	75.899	8.112	11.946	8.52	82.514	153.983	78.308	98.83	242.719	77.039	18.031	42.401	175.07	16.036	148.846	322.479
comp152536_c0	0.106	0.12	0.045	0	0.387	0.132	0.122	0.493	0.041	0.078	0.043	0.016	0.104	0.033	0.032	0.12	0.196	0	0	0	0.079	0	0.071	0.048	0.036	0.24	0.058	0.913	0.688	0.742	0	0	0.17	0.823	0.376	1.522	0.961	1.391	1.255	0.707	1.079	0.134	1.477	1.111	0.372
comp144722_c2	185.482	227.551	208.06	131.033	162.3	146.841	87.362	123.399	149.106	125.383	185.148	117.202	136.43	204.618	107.504	145.272	172.444	109.905	132.098	161.939	127.341	103.578	190.88	107.457	123.083	182.846	108.369	48.267	34.646	39.773	12.758	30.155	28.862	28.547	42.501	38.67	51	67.647	55.711	43.009	52.556	55.846	36.716	30.224	76.752
comp128588_c4	0	14.832	0	1.858	33.876	0	0	24.423	0	0.762	0	1.637	1.52	1.335	1.147	1.078	0	1.151	1.81	6.447	1.475	0	19.54	0	0	12.554	0.869	2.993	0	4.794	0	0	0	0	0	2.979	0	3.005	15.088	8.619	3.42	0	5.033	0	0
comp145099_c0	0.29	0.954	0.332	0.941	2.685	1.263	1.932	1.704	0.547	0.338	0.564	0.271	0.466	0.221	0.279	0.351	0.285	0.19	0.212	1.646	0.314	0.565	1.149	1.033	0.704	0.569	0.314	1.801	4.196	4.397	0	0.368	0.354	0.718	1.459	2.057	0.752	0.345	0.546	2.255	1.939	5.14	0	0.244	2.952
comp106913_c2	0	0	0	0	0	0	0	0	0	0	3.219	2.015	0	2.482	1.076	0	9.563	4.27	1.685	0	4.092	0	0	0	1.266	0	3.211	0	1.341	4.45	0	0	0	0	0	0	6.006	0	0	5.351	0	4.102	2.326	0	2.859
comp146590_c4	34.535	19.535	24.178	26.774	15.789	30.574	21.512	18.997	23.834	23.83	28.012	21.668	29.97	24.289	15.487	26.121	18.848	17.173	17.648	28.644	25.793	24.489	26.392	19.395	30.116	28.493	22.549	22.098	15.852	17.092	19.972	13.459	10.008	27.383	47.501	30.231	27.219	46.397	24.13	24.404	29.044	19.767	24.899	36.903	16.424
comp138573_c1	0.657	0.463	1.176	0.562	1.349	0.763	0.729	0.972	0.465	1.446	0.755	0.362	1.788	0.508	0.207	1.736	0.383	1.032	0.741	1.655	0.628	1.518	2.016	0.342	1.159	1.795	0.885	4.098	5.319	5.138	4.267	8.828	3.147	2.341	4.764	2.057	2.835	7.198	8.25	4.004	2.329	10.83	7.226	2.642	9.043
comp130053_c0	0.271	0.287	0.305	0.159	0.374	1.698	0	0.478	0.328	0.104	0	0.444	0.155	0	0	0.428	0	0.238	0	0.678	0.288	1.377	0	0.62	0.285	0.355	0.397	0	2.324	0	0	0.605	0	0.294	0	1.171	2.048	0	0	0	0	0	1.026	0	0
comp154985_c0	3.789	4.814	3.636	4.658	5.944	3.567	5.615	6.023	5.281	4.762	4.851	6.285	4.655	4.792	7.186	4.362	3.261	7.809	4.814	5.237	5.497	5.021	6.021	6.446	5.41	6.628	5.61	4.037	4.466	3.814	1.796	3.921	4.465	3.541	2.964	3.209	4.085	3.878	3.467	3.555	3.661	4.933	3.202	3.211	3.336
comp116352_c0	0	0.546	0	1.357	0.721	1.092	0.754	1.823	1.231	0.563	0.642	1.654	0.708	0.5	0.924	1.993	0	0.881	0.712	1.268	0	0.662	0.513	0	0.526	0	0.447	0	0	1.766	0	0	0	0	0	0	0	0	0	0	0	0	0.946	0	0
comp151680_c1	21.545	20.841	29.879	23.363	27.157	30.403	24.126	25.364	24.573	30.618	41.818	25.452	30.204	44.138	27.398	31.09	52.655	28.276	27.199	30.541	24.72	21.939	25.808	27.987	23.039	29.506	25.181	17.026	19.699	18.725	24.898	29.168	29.982	19.526	16.692	12.506	21.953	11.807	16.799	11.371	18.498	11.941	14.338	12.965	17.122
comp116145_c0	2.851	16.517	0.79	5.929	28.266	3.053	3.148	55.257	1.738	0.675	1.84	1.176	0.406	0.713	0.645	1.711	0	0.627	2.012	4.472	0	1.88	4.456	0.795	1.497	4.851	0.786	0	0	0	0	0	0	0	0	0	0	0	0	0	0	0	0	0	1.709
comp125051_c0	0.435	0	0.404	0.11	0	0.197	0.292	0.299	0.438	0.502	0.113	0.148	0.432	1.049	0.502	0.274	0.228	0.468	0.385	0	0.192	0.229	0.177	0.207	0.187	0.116	0.381	0.391	0.635	0.291	0	0	0	0.212	0.882	0.378	0.451	0.619	0.994	1.462	0	0.33	1.336	0	0.221
comp47814_c0	0	0	0	0	0	0	0	0	0	0	0	0	0	0	0	0.701	0	0	0	0	0	0	0	0	0	0	0.19	0	0	0	0	0	0	2.047	0	0	0	0	0	1.959	2.261	0	0	2.628	2.081
comp135602_c0	0.996	6.027	1.14	0	0.935	0.369	0	0	0.41	0	0	2.583	0.665	0.328	0.311	0.53	0	0.587	0	0.842	3.97	0	0.981	0.382	0.704	0.444	0.976	144.426	72.034	124.077	6.358	1.724	8.222	35.981	35.961	109.047	18.782	23.158	18.428	71.388	48.528	78.982	25.35	55.45	43.101
comp165002_c0	0	0	0	0	0	0	0	0	1.751	0	0	0	0	1.491	0	0	0	0	0	0	0	0	0	0	0	0	0	0	0	0	0	0	7.527	0	0	0	0	0	0	0	0	0	0	0	0
comp132512_c1	2.793	0.833	1.778	3.46	1.883	3.369	1.264	1.061	1.751	1.957	0.399	1.678	1.917	2.474	3.521	2.472	2.715	3.293	1.358	0.59	1.51	2.03	2.166	2.003	2.469	1.626	2.516	3.828	4.257	4.22	1.516	3.947	0.751	5.328	6.905	12.469	6.388	13.077	13.481	3.306	5.761	15.359	4.148	13.642	13.832
comp148848_c0	51.749	28.923	35.814	60.528	36.962	42.616	59.056	36.215	47.695	37.312	34.884	35.316	37.917	23.241	31.995	35.623	20.372	27.212	50.673	33.116	41.159	44.707	27.197	41.595	42.29	26.583	38.744	122.833	65.017	91.941	198.33	186.246	168.948	158.393	172.452	80.43	147.423	198.494	116.787	254.048	259.752	206.351	208.355	142.208	166.953
comp150719_c0	4.949	6.435	6.518	19.439	36.975	23.454	29.169	49.488	29.964	2.823	1.918	6.474	4.249	2.957	2.095	2.369	1.353	2.19	2.157	0.629	6.16	2.603	0.999	3.728	2.362	0.657	2.3	1.662	10.298	2.56	2.428	21.616	12.149	1.2	1.2	4.298	3.148	1.726	2.81	6.393	1.962	0.891	2.362	3.17	1.22
comp146405_c1	5.113	5.953	6.554	3.264	1.59	3.106	2.686	1.943	2.654	6.789	7.55	4.845	7.497	9.421	5.035	8.527	7.924	5.254	7.173	5.469	3.996	6.936	6.348	5.143	6.658	5.642	4.733	5.359	6.929	8.113	1.825	3.052	2.693	4.634	6.846	9.656	6.539	9.503	8.818	6.02	6.242	8.022	7.66	4.024	6.265
comp132107_c1	2.32	0	23.253	1.051	0	34.141	0	0	41.046	11.439	25.478	0	10.883	13.181	0	11.581	12.432	0	4.516	0	0	1.8	0	0	2.086	0	0	0.948	0	0.874	1.263	0	0	0	0	0.563	0	1.208	0.971	1.223	0	0	0.486	0	0
comp148873_c0	11.038	9.49	0	7.201	10.019	0	6.186	8.938	0	53.634	0	12.093	49.594	0	26.171	48.179	0	16.388	27.488	21.674	19.615	27.048	15.614	21.262	36.889	15.006	19.877	8.343	4.744	0	0	10.289	0	15.291	18.339	0	13.054	14.427	0	6.393	9.639	10.866	15.479	11.705	17.25
comp154255_c1	12.556	14.267	14.886	10.746	12.049	9.068	10.841	9.805	8.004	13.673	12.505	13.565	12.195	13.656	16.898	11.88	20.128	20.038	16.897	16.853	17.268	17.632	14.845	17.145	14.75	15.744	17.336	26.961	34.219	28.375	40.14	44.246	45.59	39.251	36.937	21.774	33.248	24.559	29.892	34.514	47.266	28.118	33.293	32.541	27.618
comp152717_c1	105.461	101.564	91.119	179.972	121.611	148.065	186.721	111.8	146.356	90.877	80.555	58.366	89.393	95.412	73.772	88.848	91.354	75.463	106.496	91.797	60.468	107.699	116.107	59.193	108.36	108.997	63.511	56.192	31.225	41.044	104.126	64.218	58.532	87.583	76.415	42.783	74.551	55.586	36.647	59.826	70.217	45.04	49.939	90.579	35.011
comp156822_c1	62.072	64.077	55.772	98.684	110.618	105.001	96.028	119.109	112.562	39.927	50.218	45.097	39.558	40.124	46.406	36.607	38.862	42.648	63.074	61.295	55.748	54.211	49.345	45.903	57.041	47.284	52.894	16.739	18.307	16.686	19.34	18.077	20.229	15.597	16.234	14.12	13.748	10.731	14.617	15.088	13.105	7.191	15.063	15.742	9.706
comp138686_c0	0.561	0.361	0.709	0.44	0.815	0.395	0.559	0.284	0.93	1.23	0.434	1.505	0.907	0.672	1.561	1.565	0.815	1.746	0.087	0.639	1.571	0.371	0.389	1.073	0.597	0.071	1.307	1.905	1.053	1.51	1.656	1.71	1.616	0.835	1.706	1.227	0.729	1.33	2.765	1.08	1.951	0.415	0.964	0.379	1.116
comp155655_c1	9.617	17.693	11.788	9.022	17.726	12.674	8.86	18.952	12.642	15.534	12.635	10.801	14.787	13.353	12.205	15.652	12.489	11.698	10.947	17.153	10.89	13.008	16.1	11.947	11.292	18.089	11.8	14.72	16	18.814	7.649	9.394	7.187	13.397	14.528	17.882	14.061	21.138	27.194	11.218	11.751	11.294	14.895	14.157	15.367
comp155182_c0	175.546	105.804	100.924	144.2	109.162	113.635	115.037	101.173	111.057	89.257	98.926	80.174	91.259	121.2	90.989	92.843	102.759	96.604	179.506	110.092	94.044	205.505	119.546	94.294	196.559	116.3	91.695	96.003	85.77	108.698	73.502	75.243	85.821	70.175	88.32	112.911	63.348	76.013	91.641	87.097	69.757	74.941	79.774	65.082	72.753
comp138994_c0	0.822	0.435	0.539	0.232	0.387	0.684	0.681	0.493	0.301	1.524	1.666	1.283	1.114	0.999	1.346	1.822	1.304	2.111	0.347	0.736	1.265	0.15	0.928	0.994	0.624	0.764	1.605	1.201	1.837	2.163	0.575	0.289	0	1.459	0.882	2.933	1.215	1.249	3.101	1.548	0.78	1.331	1.902	1.558	2.046
comp155683_c1	18.229	10.129	11.869	15.098	9.324	9.739	14.123	7.578	8.209	15.023	12.453	13.31	14.674	14.852	14.476	15.78	16.158	14.689	14.924	13.881	14.825	15.135	14.111	13.346	15.927	14.056	13.331	5.829	7.216	5.774	2.007	3.513	5.117	4.693	4.164	5.183	7.603	4.081	5.59	6.115	6.587	1.538	6.28	6.286	2.557
comp119871_c0	0	0	4.516	0	0	0	0	0	0	0.546	0	0.584	0.812	0	1.219	0	0	0	0	0	0	1.836	0	0	1.462	0	0.306	31.911	23.068	148.735	0	0	0	0	0	126.985	0	9.584	53.499	3.039	0	4.664	5.342	0	0
comp148717_c0	8.873	6.499	9.562	9.328	3.967	6.791	6.381	4.798	7.936	8.624	10.934	6.104	8.067	12.067	9.034	6.304	2.698	9.166	8.819	10.851	6.23	8.437	7.082	6.47	9.421	8.769	7.224	3.019	4.239	4.556	3.944	3.408	4.55	7.928	8.67	3.8	5.543	3.787	5.582	8.619	6.426	6.434	4.104	3.956	4.336
comp131684_c0	0	0.306	0.575	0.098	0.374	0.408	0.243	0.478	0.178	0.19	0.182	0.42	0.415	0.139	0.677	0.342	0	0.127	0	0	0.079	0.185	0.283	0.167	0.152	0	0.248	0	0.226	0.477	0	0.724	0	1.764	1.082	0.157	1.111	1.005	0	0	0.574	2.649	0.407	1.653	3.011
comp132878_c1	0	0	0	0	0	0	0	0	0	0.606	0	0	0.449	0	0.725	0.641	0	0	0	0	0	0	0	0	0	0	0	0	0	0	0	0	0	0	0	0	0	0	0	0	0	5.421	0	0	0
comp119786_c4	0.338	0.176	0.099	0.11	0.441	0.29	0.28	0.284	0.315	0.494	0	0.452	0.605	0.254	0.478	0.334	0.44	0.96	0.491	0.629	0.454	0.327	0.575	0.692	0.178	0.213	0.405	0	0.696	0.283	0	0.421	0	0.412	0.835	0.36	1.736	0	0.949	0	0.666	0.928	0.159	1.382	1.453
comp83262_c0	0	0.954	0	0	0	0	0	0	0	0.32	0	0.354	0.976	1.712	0.773	0	0	0	0	0	0.942	0	0	0	0.891	2.319	0	1.905	0	0	0	4.5	8.704	0	0	3.763	0	0	9.685	0	0	5.799	0	0	0
comp125827_c0	0	0.102	0	0.122	0.12	0	0.462	0.478	0	0.364	0.121	0.115	0.544	0	0.088	0.599	0	0.333	0	0.716	0.105	0.124	0.371	0	0.196	0.124	0.132	0	0.096	0	0	0	0	0	0	0	0	0.883	0	0	0	0.354	0	0	0
comp142646_c2	0.638	0.528	0.467	0.856	0.828	0.487	1.568	1.569	1.71	0.58	0.816	1.39	0.354	0.606	1.386	0.368	0.913	0.833	1.088	0.678	1.204	0.485	0.433	0.882	0.455	1.191	0.827	0.122	0.261	0	0.491	0.539	0	0	0	0	0	0.234	0	0	0	0.195	0	0	0
comp139854_c2	0.077	0.093	0	0.538	0.427	0.382	5.53	0	0	0.061	0	0.354	0.13	0.082	0.502	0.205	0.204	0.151	0.327	0.106	0.166	0.097	0.248	0.533	0	0	0.157	2.236	3.456	6.383	4.758	6.276	1.134	11.857	19.139	6.447	7.927	13.269	3.019	3.956	4.51	32.587	3.016	11.976	20.388
comp149186_c0	4.639	3.916	4.678	2.078	1.63	1.079	1.568	0.852	0.356	6.823	6.161	3.57	6.72	16.294	6.923	7.244	19.875	8.476	4.872	4.656	3.394	5.842	6.437	4.634	6.168	6.006	4.088	6.568	13.562	9.049	33.684	54.745	35.326	7.552	10.952	10.643	6.122	11.483	4.865	3.43	5.806	19.523	4.254	9.944	18.296
comp148162_c0	23.893	21.914	18.827	35.906	23.617	30.679	38.577	21.045	28.527	11.387	19.429	17.333	12.342	15.049	14.531	13.377	8.315	11.237	20.835	18.518	18.455	20.633	20.256	16.557	18.413	20.861	15.607	17.704	16.278	16.518	35.677	22.577	18.258	15.127	14.587	13.612	14.94	13.909	12.756	14.639	17.89	14.761	15.603	11.001	16.843
comp151473_c0	43.089	50.393	46.004	64.636	103.885	104.751	67.175	117.809	113.944	18.106	38.104	33.819	19.191	19.628	23.829	18.312	20.152	21.149	37.251	38.169	39.117	27.031	28.028	31.429	25.597	29.444	29.484	23.307	22.546	18.205	36.14	29.037	29.727	21.231	21.562	16.803	19.65	17.127	17.367	24.548	22.618	18.143	23.908	17.002	20.621
comp149727_c1	0.309	0	0.18	0.061	0	0.184	0	0.344	0.068	0.199	0.13	0.304	0.181	0.156	0.876	0.205	0	0.46	0.298	0.194	0.218	0	0.053	0.064	0.223	0.267	0.273	0.348	0.644	0.177	0.505	1.039	0.241	0.388	1.306	0.221	0.139	0.244	0.583	0.87	0.275	0.769	0.982	1.03	0.128
comp139427_c1	0.184	0.352	0.054	0.183	0.374	0.224	0.389	1.943	0.178	0.199	0.182	0.469	0.259	0.139	0.135	0.299	0.188	0.246	0.202	0.29	0.148	0.247	0.141	0.223	0	0.24	0.463	0	0.392	0	0	0.474	0	1.153	1.412	1.014	0.729	1.767	0.179	0.669	0.746	1.392	0.531	4.186	0.93
comp154728_c0	0.841	0.935	1.715	2.176	2.712	5.554	4.351	3.318	7.156	0.485	0.876	1.094	0.76	0.745	0.741	0.59	0.978	0.746	0.712	0.445	0.593	0.627	0.734	0.922	0.481	0.586	0.637	5.098	1.41	3.673	23.691	6.828	17.465	3.376	5.741	4.15	3.715	3.137	1.958	7.845	2.938	3.15	6.174	4.755	1.534
comp153736_c0	26.339	34.191	25.678	30.466	34.45	33.232	33.97	40.67	35.026	27.977	37.462	43.189	28.01	39.895	34.217	31.458	23.682	35.188	26.631	33.135	27.791	27.763	31.936	31.357	26.863	34.65	31.437	12.771	23.286	15.68	18.611	24.287	24.127	27.207	12.528	16.656	18.458	18.823	22.06	11.447	20.644	16.3	13.418	17.124	19.179
comp123797_c0	121.283	110.248	101.058	148.234	126.808	132.969	170.118	123.503	128.406	83.179	95.828	107.338	87.009	91.864	85.993	78.499	105.351	92.819	97.735	99.86	108.668	92.158	97.009	103.053	98.333	88.927	95.75	120.571	105.626	94.201	166.176	144.723	164.071	170.32	131.809	84.635	176.308	102.369	80.768	144.496	179.621	168.941	155.452	177.499	129.594
comp147441_c2	2.542	0.861	1.248	2.249	0.548	1.487	1.142	0.179	0.766	0.71	1.015	1.473	0.691	0.942	1.896	0.787	1.247	2.008	2.937	0.794	1.414	3.212	0.84	2.377	2.504	0.737	1.605	4.75	16.905	31.915	17.039	37.089	14.7	39.604	86.861	23.351	15.438	36.905	4.596	7.635	11.59	459.329	16.08	56.236	266.661
comp153833_c0	1.643	0	0	0	0	3.501	0	0	0	0.623	0	0	0.933	1.647	0.741	0.659	0	0	0	1.026	0	0	0.858	0	0	0	0	0	0	0	0	0	0	0	0	0	0	0	0	0	0	2.796	1.557	0	0
comp151045_c0	0	0.185	0.224	0	0.187	0.118	0.049	0.09	0.109	0.147	0.113	0.197	0.207	0.246	0.08	0.043	0.114	0.23	0.039	0.039	0.026	0.071	0.115	0.207	0.089	0.036	0.165	0.252	0.54	0	0.772	2.21	0	0.271	0.4	0	0.486	0.335	0	0.315	0.516	0.11	0.159	0.474	0.337
comp145293_c0	0.909	0.704	1.876	0.697	0.08	7.713	0.912	0.105	0.452	0.468	1.423	1.341	0.898	1.376	2.039	0.821	0.318	1.611	1.3	0.387	1.44	0.706	0.239	1.153	0.642	0.391	1.547	8.369	5.354	9.349	0	0.908	0.581	3.317	2.423	14.931	7.441	6.508	20.79	6.354	6.805	3.162	7.961	3.224	2.987
comp143190_c1	2.929	4.388	3.026	2.641	5.691	3.014	1.519	6.831	4.871	4.797	3.002	5.281	5.614	5.104	5.935	4.576	6.049	8.309	3.842	7.512	3.682	2.674	5.888	7.122	3.119	5.002	4.965	5.316	3.534	6.86	2.779	5.71	3.005	12.939	30.938	7.756	11.179	23.788	7.622	6.383	5.359	23.894	3.98	16.162	33.814
comp156915_c1	6.321	6.925	5.71	4.352	6.211	5.475	6.296	6.083	4.693	5.031	4.408	5.216	5.562	4.563	5.625	5.482	2.56	5.754	6.72	5.915	5.523	6.583	6.11	6.232	6.658	6.326	6.041	11.771	14.624	17.666	2.288	3.868	2.778	9.081	12.94	18.925	12.684	19.077	23.405	10.501	10.064	13.406	12.932	13.466	16.61
comp142790_c2	0	0	0	0	0	0	0	0	0	0.19	0	0.403	0.466	0	0	0	0	0	0	0	0	0	0	0	0	0	0	0	0	0	0	0	0	0	0	0	0	0	0	0	2.536	2.271	0	0	0
comp87849_c0	0	0	0	0	0	0	0	0	0	0.623	0	0	0	0	0	0.53	1.948	0.579	0	0	0	0	0	0	0	0	0	0	0	0	0	0	0	0	0	0	0	0	0	0	0	0	0	0	0
comp152434_c0	46.733	39.478	30.966	32.667	27.023	22.651	32.281	25.095	21.07	41.832	35.232	41.19	42.581	43.049	52.621	45.707	40.663	47.647	48.41	36.155	38.986	41.618	42.324	43.519	42.112	42.86	42.757	23.342	17.393	21.286	8.197	10.025	15.905	15.256	12.657	26.487	23.353	15.016	16.851	20.63	14.585	5.018	19.335	11.732	6.405
comp138042_c1	12.807	3.916	3.771	21.297	9.765	11.042	6.673	12.047	4.2	13.837	4.591	10.061	10.123	10.6	7.194	2.84	5.454	9.15	12.882	5.74	6.474	7.634	6.154	6.494	20.526	12.67	11.213	31.624	7.66	4.229	11.382	12.38	11.95	8.14	10.293	26.09	11.445	13.259	13.287	12.775	12.037	11.758	42.147	10.35	16.39
comp129666_c0	0	0.148	0	0	0	0	0	0.463	0	0.052	0	0.058	0.242	0	0.127	0.111	0	0	0	0	0	0	0	0.326	0	0	0	0	0.148	0.468	0	0	0	0.341	1.365	0.895	0	0	0	0	0.367	0	0.265	0	0
comp140270_c2	14.721	17.665	11.447	14.903	18.367	12.385	22.096	16.008	12.081	18.617	13.06	19.028	18.596	15.253	17.32	20.544	11.943	17.967	12.719	12.758	14.624	14.923	13.81	16.144	15.713	13.238	19.363	23.716	23.599	17.86	38.849	22.195	22.171	55.084	57.641	13.327	42.113	64.946	11.045	27.023	37.042	59.289	26.845	65.177	44.531
comp129339_c2	0.435	0.62	0.377	1.748	2.111	1.106	3.804	3.393	1.149	0.286	0.043	0.551	0.51	0.254	0.486	0.376	0.049	0.452	0.375	0.416	0.428	0.238	0.363	0.477	0.392	0.657	0.248	0.409	0.566	0.609	2.498	2.934	0.695	1.811	1.106	0	0.764	1.117	0	0.526	0.975	0.684	0.902	0.975	1.639
comp163458_c0	0	0.185	0	0	0.481	0	0	0	0	0.035	0	0	0	0	0	0	0	0	0	0	0	0	0.177	0	0	0.462	0.116	1.183	0	0	0	0	0	0	1.729	0	0	0	0	0	0	0	0	0	0.872
comp116199_c0	1.305	0	1.068	1.235	0.254	3.409	4.825	0	1.409	0.502	2.412	0.313	0.855	2.236	0.884	0.145	0.505	0.659	3.264	0.232	1.414	1.959	0.557	1.089	1.979	0.249	0.339	2.514	1.384	3.196	1.839	0	0.907	1.364	0.918	0.812	0	2.183	3.527	1.768	0	5.445	2.494	1.815	11.089
comp132375_c0	3.083	1.509	2.092	1.858	0.12	0.25	1.215	0.986	2.504	7.048	0.963	6.244	9.483	4.612	7.385	5.97	1.255	7.309	1.117	2.285	6.422	2.4	3.572	8.767	3.832	1.866	6.132	34.904	40.835	64.034	0.168	8.236	0.425	28.818	53.124	59.209	56.937	68.276	99.016	43.41	28.447	33.124	35.593	35.874	46.251
comp140414_c2	1.875	0.805	1.203	1.944	0.908	3.58	4.363	1.27	5.582	0.823	1.944	2.723	0.846	1.352	2.637	0.778	0.595	3.119	2.407	1.142	2.827	1.853	0.592	1.955	2.077	0.586	2.863	3.202	1.724	1.775	7.326	3.408	2.155	3.341	2.635	0.655	1.18	1.949	0.284	3.402	2.593	1.123	2.432	1.49	0.756
comp141932_c0	2.329	3.102	3.95	2.323	3.607	2.856	2.637	3.348	4.72	4.459	4.521	4.944	3.818	4.44	7.839	3.669	6.294	6.785	3.639	4.434	7.295	3.353	4.147	8.163	3.449	5.677	8.292	1.67	3.038	1.58	1.979	1.552	1.474	3.235	2.87	3.735	3.125	1.198	2.623	2.962	2.467	1.074	1.751	3.712	3.406
comp138084_c0	66.799	102.036	71.664	63.267	88.377	87.707	84.531	86.062	71.748	100.237	116.117	71.948	107.332	126.91	51.179	126.062	48.408	53.044	71.681	105.078	41.996	72.161	99.909	60.457	76.185	100.752	56.278	37.897	43.072	35.147	24.365	39.562	40.727	36.64	40.043	42.949	26.791	45.788	32.515	30.654	26.244	23.869	23.59	13.805	31.349
comp155551_c0	5.538	5.518	5.423	6.797	4.488	4.567	5.396	4.051	4.091	4.416	3.983	4.969	4.785	4.637	4.923	4.704	3.864	5.246	4.419	5.276	5.96	4.43	4.739	6.017	4.465	5.171	5.677	7.96	6.99	6.957	6.54	8.407	8.279	8.257	8.846	8.282	8.598	9.98	10.47	7.558	8.469	10.476	8.022	7.072	11.263
comp145611_c0	4.784	7.647	16.61	3.228	6.986	14.833	1.774	4.604	15.68	16.565	11.741	16.403	17.248	13.083	16.754	14.044	14.478	19.292	3.726	9.903	11.797	5.18	7.268	14.117	5.481	5.899	13.612	1.435	3.647	3.019	1.558	2.408	4.324	3.811	5.635	2.656	5.381	4.762	3.408	3.44	3.821	4.163	3.547	4.403	6.602
comp128800_c0	24.338	23.609	23.469	24.133	17.259	13.148	27.018	18.698	15.296	30.844	25.087	21.874	28.571	31.326	26.88	30.243	39.962	29.434	25.12	21.306	21.133	32.564	27.709	28.249	26.658	26.761	24.767	28.64	24.365	26.239	17.123	13.933	11.964	22.502	15.939	23.582	20.645	15.554	36.132	27.883	31.063	20.817	29.949	23.18	12.217
comp151233_c0	1.286	2	1.634	4.976	5.824	4.909	7.426	5.71	6.239	0.346	1.423	0.782	0.397	0.59	0.741	0.111	0.603	0.651	1.001	1.733	1.379	0.591	0.946	0.819	0.588	1.599	0.588	8.134	1.384	5.209	14.751	2.763	8.109	8.963	12.963	13.336	10.369	12.417	8.467	10.205	8.916	19.84	8.907	10.946	15.82
comp138047_c0	0	0	0	0.257	0	0	0	0	0	0.052	0.121	0.041	0.052	0.197	0.279	0	0	0.341	0	0	0	0	0	0.231	0.312	0	0.025	0.217	0	0.653	0	0	0	0	0	0	0	0	0.366	0	0.252	0	0.186	0	0
comp151302_c1	9.83	9.74	14.607	5.954	11.408	14.556	6.648	10.492	12.779	10.14	16.679	18.847	11.401	15.09	18.77	10.212	11.454	18.642	8.174	11.113	15.959	9.575	9.248	13.711	7.986	8.352	16.343	5.942	8.374	5.95	3.425	6.578	4.48	5.552	3.247	4.224	3.692	2.081	4.275	3.125	5.198	1.551	4.617	3.549	2.034
comp154699_c0	29.712	41.542	44.81	33.962	50.974	49.013	34.408	48.681	55.18	56.232	59.928	57.313	56.218	60.579	56.237	58.528	49.402	60.948	32.273	47.665	44.806	26.81	42.121	44.035	26.595	42.957	45.537	31.65	29.022	37.301	17.797	21.314	22.639	27.136	35.196	40.985	30.112	37.534	40.787	28.857	28.298	41.854	25.615	25.51	44.136
comp67953_c0	0.638	0	0	0	0	0	0	0	0	0.242	0	0.263	0.907	0	0	0	0	0	0	0	0	0	0	0	0.668	0.871	0	0	0	0	0	0	0	1.506	0	0	0	0	0	0	0	0	0	1.951	0
comp119387_c3	1.083	1.204	0	1.516	3.193	0	0	3.991	1.3	4.122	0	0	4.008	0	0	3.498	1.663	1.889	0	2.662	1.195	2.824	2.272	3.601	3.36	4.407	1.183	0	0	0	0	0	0	2.517	0	0	0	4.894	0	0	0	0	4.104	3.197	0
comp81225_c0	0.193	0.528	0.117	0.648	0.922	0.224	0.328	0.837	0.123	0.623	0.13	0.165	0.57	0.492	0.096	0.547	0	0.175	0.867	0.252	0.105	0.521	0.787	0.58	1.052	0.64	0.389	0.226	0	0	0	0	0	0.482	0	0	0	0.467	0	0.468	0	0.366	0.186	0	0
comp144432_c0	7.259	7.157	9.885	7.079	6.839	11.174	11.388	9.312	12.122	5.576	10.925	2.764	5.882	12.525	3.848	5.739	18.766	5.325	8.935	6.641	2.975	9.257	8.293	3.203	6.266	7.925	3.393	108.487	77.213	178.285	130.484	114.739	156.246	200.291	217.329	122.309	174.92	260.679	224.98	128.156	175.995	210.514	190.718	192.984	174.554
comp53062_c1	0	0	0.943	0	0	0	0	0	0	0	0	0	1.46	0.86	0	0	0	0	0	2.13	0	0	0	0	0	1.155	0.19	0	0.931	0	0	0	0	0	0	0	2.106	0	0	0	0	0	0	0	0
comp150446_c0	26.261	24.757	21.996	35.698	29.842	34.285	46.003	38.786	36.599	17.379	28.862	32.379	17.136	16.605	23.781	18.03	11.47	26.371	26.988	22.7	25.147	21.48	18.488	22.113	22.807	17.832	24.039	13.72	15.382	6.648	9.923	17.13	9.413	14.28	9.411	10.043	11.11	7.432	9.565	11.457	10.5	6.642	11.021	7.031	7.021
comp141697_c2	4.205	0.676	1.006	4.841	0.948	0.645	4.995	1.196	1.3	0.987	1.128	0.724	0.708	0.95	1.06	0.821	0.522	1.127	3.014	1.404	0.681	5.789	0.469	0.843	4.296	0.515	0.927	1.07	0.662	0.53	0	0.803	0.383	1.176	1.988	2.416	1.238	1.31	1.196	0.382	1.056	1.172	1.212	3.658	1.383
comp150037_c1	139.803	121.377	117.21	112.169	102.376	104.185	68.232	92.429	90.082	102.999	137.455	103.472	108.818	147.045	128.082	103.79	87.506	122.602	155.995	136.558	119.261	161.522	155.735	115.795	163.324	162.269	116.644	58.672	63.834	43.039	51.453	69.928	52.961	55.966	39.784	38.384	63.476	45.717	48.141	66.715	62.379	46.664	59.952	45.831	48.739
comp44566_c1	0	1.139	0.584	1.406	1.496	0	0	0	0	0.199	0	0.214	1.028	0	0	0	0.742	0.452	1.473	0.649	0	1.368	0.53	1.168	0.544	1.395	0.463	0	0.557	0	0	0	0	0	0	0	0	0	1.95	1.185	0	0	0.982	0	1.255
comp104707_c0	1.894	0	0	0	2.859	0	0	0	2.285	0.736	0	0.79	0.553	1.958	0	0	0	0	0	0	0	2.436	4.067	0	0	0	0.836	0	0	13.976	0	0	0	0	0	4.362	0	8.711	7.279	0	0	0	0	0	0
comp139390_c1	8.332	11.61	6.437	7.543	11.515	8.502	7.28	13.138	7.429	9.239	9.528	9.444	9.466	7.979	8.07	9.46	9.245	8.206	7.327	9.564	8.664	6.548	11.379	9.602	7.13	13.043	7.282	3.419	8.836	6.056	4.168	7.381	7.088	5.481	3.67	6.548	6.504	4.822	4.357	4.768	11.039	2.674	7.067	5.704	3.952
comp149065_c2	16.992	12.471	11.752	22.959	14.213	11.529	32.998	14.618	10.658	27.354	13.034	13.491	22.629	16.04	15.591	21.434	28.639	18.253	17.879	13.136	13.446	17.703	11.653	18.806	17.059	13.647	14.663	20.662	18.176	15.574	25.558	31.681	17.209	14.444	15.269	11.925	10.045	9.96	10.671	17.085	16.306	13.65	15.364	7.654	10.31
comp153532_c2	98.318	104.98	84.377	157.538	180.186	157.541	175.089	194.634	188.182	98.332	82.759	88.738	91.38	80.691	82.504	91.765	86.903	87.684	96.782	101.787	97.177	75.462	75.816	79.78	78.075	79.162	78.852	50.903	46.406	51.241	60.66	49.956	52.252	72.974	77.215	46.564	67.514	77.992	51.19	55.947	57.468	108.48	51.293	76.272	88.259
comp139326_c1	10.932	7.388	8.861	3.619	8.456	5.409	2.917	6.756	9.386	6.711	2.343	8.416	6.512	7.709	10.699	6.158	8.389	8.047	7.606	7.483	9.598	11.967	7.082	7.13	6.756	6.903	6.661	6.629	5.327	3.125	2.232	10.499	11.142	8.304	3.329	6.428	11.029	3.178	6.023	12.307	14.436	5.775	9.553	8.047	4.498
comp146677_c1	0.222	0.889	0.305	0.624	0.828	0.408	0.328	0.658	0.383	0.312	0.286	0.239	0.302	0.352	0.191	0.351	0.465	0.135	0.385	0.503	0.497	0.229	0.433	0.342	0.374	0.4	0.149	0.348	0.157	0.071	0.211	0.224	0	0.165	0.447	0.24	0.231	0.152	0.164	0.057	0	0.171	0	0.149	0.325
comp132465_c1	0.068	0	0	0.086	0	0	0.109	0	0.246	0.216	0	0.099	0.596	0.287	0.064	0.214	0.465	0.294	0.096	0	0.14	0.088	0.133	0.079	0.107	0.089	0.025	9.048	9.271	15.432	0	0	0	4.434	5.788	14.35	12.07	19.178	33.449	8.026	4.831	8.168	13.993	7.072	8.16
comp143000_c0	4.002	1.916	1.948	2.702	0.882	1.079	4.29	1.584	1.546	2.165	1.362	1.612	3.239	1.974	2.43	1.651	2.878	2.254	4.958	0.949	2.33	4.554	2.37	2.17	3.913	1.226	2.259	3.175	4.692	0.362	9.951	4.329	7.655	2.188	0.529	0.673	4.155	1.005	1.779	2.475	2.272	3.956	4.785	1.558	1.592
comp136964_c0	5.509	1.944	6.051	17.372	7.841	57.765	25.049	8.34	89.727	5.161	4.278	5.429	3.99	2.662	4.262	5.671	3.611	6.008	3.793	2.101	4.406	4.721	1.485	3.553	3.396	0.773	3.749	12.11	15.652	15.459	5.067	25.682	19.435	9.292	9.893	14.645	14.743	9.411	11.142	9.756	9.26	4.469	10.039	11.515	8.625
comp132824_c0	1.827	5.37	2.936	2.739	3.633	3.593	2.115	3.378	2.641	7.031	3.419	5.405	7.065	4.006	6.158	6.603	4.842	6.547	3.996	5.411	6.474	3.336	5.552	4.849	3.69	6.628	6.107	3.489	4.004	7.99	4.463	4.618	5.713	4.058	3.658	6.151	5.914	6.863	8.273	5.447	6.311	6.092	4.529	2.1	2.941
comp140968_c1	0.628	0	5.54	2.164	0.668	3.317	0.826	1.539	3.845	4.295	7.168	4.656	4.215	6.562	0.542	7.51	2.046	5.73	0	0.862	0.689	2.497	0.566	1.351	1.479	2.052	3.07	2.462	3.299	8.749	0	0	8.236	2.047	4.67	10.707	1.018	1.797	8.429	2.79	0	3.724	1.274	0	4.545
comp154591_c0	44.819	53.8	39.45	60.382	60.498	56.752	64.938	57.993	57.109	28.237	34.563	45.286	29.573	35.619	32.09	29.456	28.378	29.625	43.394	40.55	44.291	40.091	41.635	45.148	43.199	41.012	41.176	50.955	39.956	43.958	56.519	41.97	45.292	49.602	42.584	50.263	40.55	50.347	46.325	44.948	40.289	47.91	39.166	46.685	54.957
comp130644_c0	21.535	15.591	10.684	22.043	21.84	13.977	29.34	16.441	19.346	16.071	12.019	25.099	19.451	13.549	16.89	22.092	10.255	16.618	15.126	18.499	18.106	14.985	14.739	14.133	15.722	15.166	17.229	17.478	21.876	13.499	22.442	25.642	25.899	13.844	18.116	14.59	10.994	12.508	8.071	16.636	13.77	8.962	16.602	2.479	7.184
comp142882_c1	25.121	37.283	56.482	27.471	40.248	50.184	32.451	42.971	59.845	23.509	62.358	35.406	26.852	70.238	29.111	31.8	44.527	28.95	25.977	38.508	26.7	28.522	38.275	33.193	25.838	42.22	31.768	19.601	24.4	26.044	12.772	29.431	25.346	16.809	10.046	22.614	15.727	16.072	12.644	16.684	17.729	8.815	17.381	25.28	12.414
comp157045_c0	0	0.083	0	0	0.321	0.092	0.267	0.553	0	0.035	0	0.066	0.138	0	0.08	0.068	0	0	0.241	0.416	0.087	0.106	0.407	0	0.178	0.853	0.074	0.365	0.766	0.274	0	0.408	0.397	0.2	0	0	0.636	0	0	0	0	0.305	0.159	0.542	0.604
comp150700_c0	3.982	3.583	2.541	2.567	1.282	2.619	3.415	1.689	1.245	1.299	2.543	0.354	1.442	2.589	0.335	1.189	2.446	0.532	3.225	2.739	0.227	4.307	1.751	0.334	4.296	1.262	0.281	4.002	0.87	1.289	3.074	0.526	0.51	0.353	0.529	2.269	0.37	0.416	0.792	2.695	0.379	8.669	3.715	0.583	5.998
comp146924_c0	6.022	20.442	2.693	4.536	15.629	5.304	4.57	25.349	7.183	17.656	5.059	3.694	12.049	3.391	3.442	15.652	8.283	5.555	3.042	20.212	1.989	3.106	18.214	4.237	2.772	15.601	2.905	1.174	0.836	0.901	7.719	9.42	1.29	1.906	2.541	0	0.671	2.437	0.994	1.223	0.689	0	2.494	3.346	0
comp45313_c0	0	0	0	0	0	0	0	0	0	0	0	1.292	0	0	0	0	0	0	0	0	0	0	0	0	0	0	0	0	0	0	0	0	0	0	0	0	0	0	5.934	0	0	0	0	0	0
comp153310_c3	15.494	11.915	13.88	24.488	18.14	20.466	22.886	16.77	19.661	12.694	12.982	18.904	12.161	15.36	15.264	12.205	11.169	17.427	20.286	9.39	15.558	21.003	10.071	15.444	19.225	9.889	14.978	49.354	34.594	37.371	90.54	53.627	53.613	24.289	27.926	37.6	14.894	16.813	29.249	36.205	29.732	21.122	24.121	13.981	17.819
comp131352_c2	0	4.425	0	0	5.316	0.54	0	1.599	0.561	0.39	0	0.189	0.777	1.507	0	0.18	0	0	0.366	6.311	0.244	0.327	5.243	0	0	5.242	0	0	1.219	0	0	0	0	0.553	0	0.978	0	0	1.906	0	0	0	0	1.626	0
comp128216_c1	3.944	0	0	6.308	0.107	0.092	4.91	0.254	0.287	0.043	0.2	0.099	0.043	0	0.072	0.06	0	0	4.102	0.097	0.166	6.522	0.15	0	5.651	0	0.108	2.044	0.235	0.512	2.232	0.763	0.369	0	0.376	0.166	0.197	0.711	0	1.816	0.207	3.944	0.292	0.501	1.511
comp147000_c0	18.017	20.702	14.625	18.057	22.468	16.136	18.644	22.091	13.901	17.231	12.895	16.14	16.462	16.72	18.977	16.122	17.861	19.324	16.358	22.913	17.024	19.635	23.289	14.92	19.545	25.304	15.623	11.997	10.115	6.692	12.028	10.552	11.015	8.434	10.611	7.018	9.246	8.173	6.972	12.881	10.316	9.145	10.924	6.34	5.428
comp155072_c0	2.01	1.916	3.232	1.846	2.418	3.08	1.58	1.943	3.174	3.394	2.855	5.273	4.163	4.637	4.461	3.823	2.853	6.214	2.561	1.917	3.656	2.259	2.219	2.385	2.38	2.017	3.583	1.244	0.984	1.386	1.081	0.71	0.411	1.964	1.129	1.577	1.018	0.985	1.255	0.803	1.549	0.952	0.902	0.474	0.639
comp136138_c1	0.145	0	0	0.208	0	0.171	0	0.135	0.369	0.113	0	0.066	0.121	0	0.151	0.231	0.196	0.127	0	0	0.314	0	0	0.095	0	0.382	0	0	0.235	0	0	0	0	0.353	0	0	0	0.183	0	0	0	0.879	0	0	0.198
comp151327_c3	7.819	12.332	10.935	6.431	9.083	10.055	7.159	9.073	9.947	11.023	11.142	8.802	10.753	8.905	11.456	9.673	11.185	11.729	7.953	13.397	10.209	10.299	11.521	9.411	10.036	12.101	10.029	8.1	12.222	10.7	11.705	16.341	15.267	7.246	11.246	11.989	10.311	10.955	10.881	10.931	9.295	6.263	10.561	5.785	7.997
comp146061_c2	81.094	54.587	63.449	81.361	61.313	89.734	93.306	58.665	79.082	37.909	65.447	66.338	49.481	72.45	40.216	42.722	31.883	39.949	51.019	84.498	52.798	63.089	82.041	66.148	51.542	59.82	55.351	41.342	26.646	39.526	31.13	14.762	57.497	40.757	56.006	35.064	51.903	57.068	52.385	40.066	43.365	36.885	57.051	25.009	31.965
comp163351_c0	2.242	1.25	0	3.142	0	2.356	6.442	0	0	0	1.467	0.921	0	0	0	0.907	0	0	0	0	0	0	0	0	0	0	0.248	2.523	0	0	0	0	0	0	0	0	0	0	0	0	0	0	0	0	0
comp138697_c1	0.754	0	2.379	0.501	1.029	2.145	0.608	0.972	1.177	1.689	0.729	0.707	1.727	0.188	1.418	0.453	1.019	1.167	1.098	0.716	1.632	0.494	0.38	0.66	1.399	0.746	0.861	2.114	2.995	1.933	3.691	1.921	5.5	1.376	5.552	2.047	0.486	5.279	4.984	3.115	0	3.431	4.316	2.439	1.86
comp112827_c0	0	0.185	0	0	0.227	0.592	0	0	0.219	0.165	0	0.074	0.389	0.172	0.327	0	0.228	0.151	0.751	0	0	0	0	0.397	0.178	0.222	0.074	0	0.723	0	0	0	0	0	0.847	0	0	0.396	0	0	0	0.623	0	0	0.418
comp5955_c1	2.474	0	0.916	0	0	0	0	0	0	2.814	0	0.337	1.408	0.827	0	0.667	5.005	1.452	0	0	0	0	0	0	0	1.128	0.91	0	0	0	0	0	0	0	0	0	0	0	0	0	0	0	0	0	1.964
comp115711_c0	0	0	0	0.232	0	0	0.28	1.809	0.876	0.303	0	0.436	0.199	0.172	0	0.137	0	0.159	0	0.668	0.192	0	0	0.612	0	0	0.24	0	0	0	0	0	0	0	0	0	0.451	0.406	0	0.831	0.459	0	0	0.569	0
comp152093_c3	37.222	35.385	33.435	31.285	26.997	31.969	20.953	25.021	23.369	26.133	36.663	20.097	27.345	37.077	20.14	26.805	32.544	19.086	40.178	39.969	22.25	36.059	36.896	20.96	34.331	37.742	23.915	5.498	6.564	5.271	2.723	2.408	4.791	6.399	4.035	6.603	9.165	9.34	6.337	5.896	8.101	2.369	3.282	5.013	1.93
comp131600_c5	3.857	0.593	1.894	0.489	0	1.25	1.774	0.314	0.684	2.269	0	1.143	1.995	1.466	3.29	3.062	1.736	2.762	3.736	0.465	2.574	6.019	0.548	1.717	6.426	0.24	2.094	3.297	4.857	0	1.796	5.618	0.893	2.247	0	0.397	0.474	2.142	0.695	4.338	0	1.343	2.804	1.192	3.627
comp152470_c1	2.368	2.046	2.792	3.24	2.498	3.83	3.379	3.109	2.75	3.117	2.768	3.34	3.17	2.548	3.481	3.293	3.359	3.992	3.071	2.478	2.941	2.409	1.883	4.03	2.282	1.457	3.062	3.976	5.354	5.694	8.997	4.71	7.471	5.175	5.882	5.201	4.097	8.802	3.699	3.86	3.408	9.047	3.149	4.823	9.357
comp137142_c0	12.73	18.813	19.519	1.675	8.229	11.213	10.975	7.174	18.047	14.703	13.043	11.402	16.583	18.637	15.495	10.05	9.261	13.324	3.765	21.79	23.681	7.625	14.765	10.675	3.734	11.941	15.598	83.988	71.807	296.032	315.86	255.279	610.95	436.458	1079.42	630.359	606.646	701.404	95.99	95.534	495.956	1223.94	160.936	800.292	845.05
comp80216_c0	1.952	1.676	4.902	0	0.695	3.159	0	2.765	4.748	7.533	3.723	2.213	6.374	6.283	5.394	6.688	5.649	10.714	1.396	2.449	5.262	5.886	7.772	6.677	2.611	6.61	4.311	1.131	1.045	3.408	0	2.513	0	1.2	0	2.103	2.407	2.213	3.647	2.217	3.936	1.685	0	4.742	0
comp130657_c0	1.199	3.435	2.505	2.103	4.355	2.264	3.525	4.828	2.736	1.74	1.024	2.32	1.486	1.393	1.689	2.061	1.084	1.936	1.733	0.755	3.228	1.571	1.194	1.622	1.693	1.306	1.63	0.444	1.053	1.36	3.902	2.039	0.964	1.459	2.929	0	0.509	0.934	0	1.873	2.639	2.173	0.761	0	1.964
comp153955_c0	5.374	3.12	3.223	3.619	1.416	2.382	3.184	1.689	1.943	3.697	2.898	4.302	3.679	3.588	5.011	3.447	4.247	4.992	5.719	3.02	5.227	6.786	3.413	5.723	7.023	3.252	5.097	24.22	19.151	13.861	25.404	17.485	16.26	13.08	13.61	14.11	12.441	12.346	12.801	23.277	12.933	15.408	21.228	13.155	20.667
comp145175_c2	0.425	0.889	0.458	0.171	0.454	0.461	0.936	1.465	0.274	1.004	0.694	0.247	1.658	0.811	0.223	1.052	0.53	0.405	0.289	0.513	0.445	0.221	0.416	0.238	0.214	1.208	0.182	0.191	0.592	0.486	0.421	0	0.354	0.976	1.235	0.157	0.382	3.127	0.366	0	0.126	1.831	0	1.924	5.579
comp149037_c2	0	0	0	0	0.454	1.816	2.042	1.166	0.41	0.182	0	0.271	0.561	0	0	0	0	0.865	0	0	0	0	1.981	0.374	0	0	0.223	1.462	1.402	1.13	0	1.684	0	0	0	0.71	1.643	0.751	2.466	0.755	0	1.16	0	2.059	5.603
comp147411_c1	11.251	15.832	14.958	4.034	6.933	9.147	3.962	5.949	7.32	9.109	15.533	10.242	10.373	18.432	13.392	9.887	18.106	12.84	11.929	10.58	9.109	7.766	14.615	12.312	9.741	12.225	12.619	9.953	10.594	8.811	3.958	12.249	5.982	5.728	6.282	9.693	5.161	3.31	7.929	8.552	9.1	4.151	12.896	6.923	3.255
comp152305_c0	53.808	39.274	38.391	111.57	86.373	75.178	79.122	85.27	87.209	11.136	26.814	31.046	10.96	16.49	21.383	10.683	14.731	19.276	39.889	27.288	38.48	25.451	18.735	25.618	27.077	19.875	24.668	19.514	17.776	21.365	27.228	22.406	19.648	26.724	27.468	20.216	23.55	17.858	14.273	19.713	28.585	22.075	22.502	35.793	28.223
comp153108_c1	21.342	48.69	29.538	20.808	63.264	24.401	20.018	68.007	27.446	29.666	21.833	23.281	30.152	20.545	32.393	28.182	22.777	26.387	20.412	47.442	29.597	16.582	38.744	36.198	19.135	41.847	33.58	72.235	86.841	62.824	98.232	174.365	162.016	293.709	149.654	48.557	250.581	156.797	67.01	183.434	280.51	258.778	184.535	416.234	279.761
comp148540_c0	1.624	0.241	0.368	0.819	0.334	0.158	0.377	0	0	0.675	0.2	0.559	0.734	0.229	0.605	0.505	0.505	0.238	0.934	0.91	0	1.774	0.265	0.994	1.061	0.649	0.215	11.954	10.577	11.548	0	0	0	3.67	8.493	15.9	7.985	12.071	21.148	12.527	9.065	7.094	17.752	5.907	6.893
comp147329_c2	22.144	13.267	17.75	20.82	19.169	12.345	19.191	22.51	12.478	24.973	14.57	12.315	23.052	15.655	18.427	22.272	17.601	14.61	19.43	20.899	14.764	16.697	16.657	18.767	19.465	19.484	16.484	43.082	50.846	64.749	173.839	177.418	278.13	65.082	72.851	56.082	60.096	50.499	49.777	77.026	97.86	71.62	59.696	65.028	57.852
comp147566_c0	19.776	25.766	29.493	6.663	10.753	17.636	6.15	9.566	17.718	28.843	35.544	27.945	28.226	45.498	30.76	28.772	42.416	30.641	20.181	23.3	25.636	23.968	28.258	26.58	23.815	31.114	27.912	9.857	10.115	8.166	6.625	5.973	7.627	9.269	5.341	10.56	9.906	5.452	11.157	10.922	9.157	4.322	10.818	7.912	4.312
comp133694_c5	0.28	0.306	0.646	0	0.187	0.158	0	0	0.356	0.312	0.547	0.411	0.259	0.68	0.669	0.205	0	0.254	0	0.174	0.305	0	0.283	1.153	0	0	0.422	0	1.872	0	0	9.96	0.68	8.61	0	0.618	3.761	0	0	0.669	1.882	7.606	0.814	1.802	1.755
comp155269_c0	12.092	9.314	9.176	11.003	7.106	9.555	7.28	6.606	9.687	11.378	12.904	11.566	11.453	11.944	11.894	12.924	11.022	13.213	15.646	10.406	10.759	17.297	10.327	9.292	17.594	10.822	10.269	4.55	7.121	6.18	5.839	8.591	6.804	6.94	6.223	6.198	7.36	8.417	6.24	5.064	6.093	10.781	4.891	6.164	12.902
comp144976_c1	0	0	0	0	0	0.184	0	0	0	0.026	0	0.016	0.095	0.041	0.04	0	0	0	0	0	0	0.106	0	0	0	0	0.033	0	0	0	0	0	0	0	0	0	0	0	0	0	0	0	0	0	0
comp139147_c5	0.106	0.991	0.233	1.113	4.408	1.566	2.103	5.754	0.452	0.104	0.356	0.058	0.371	0.18	0	0.154	0	0.087	0.27	0.358	0	0.379	0.796	0.326	0.107	0.32	0.074	0	0.192	0.344	0	0	0	0	0.635	0.101	0	0.822	0	0.554	0	0.354	0.106	0	0.116
comp154429_c1	39.658	34.969	37.295	30.307	28.399	35.286	22.679	24.497	33.411	33.207	36.013	32.182	36.206	42.95	39.858	35.084	25.557	43.91	43.047	38.372	36.735	43.065	39.557	31.039	40.98	42.744	34.548	47.832	66.019	51.109	86.302	80.506	87.692	57.471	44.054	47.717	53.512	35.148	44.77	53.032	60.268	35.151	46.959	67.453	40.648
comp144571_c0	3.112	4.675	4.381	4.462	5.57	4.093	3.488	7.025	8.839	2.684	3.636	2.575	2.228	1.901	3.649	1.745	5.323	2.659	2.542	2.633	3.045	2.877	2.175	3.211	2.451	3.554	3.749	6.594	10.942	8.281	6.358	7.802	4.806	2.682	4.541	6.511	2.882	2.579	3.766	5.886	3.902	4.041	4.387	4.186	4.545
comp116376_c0	0.493	0.537	2.218	0	1.416	0	0	0	0	0.745	0.633	0.609	0.276	0	0	0.787	0.709	0.436	0	0.62	1.073	0	1.008	0.556	0	0	0.215	0	0	0	0	0	0	0	0	0	0	0	0	0	0	0	0	0	0
comp137692_c0	0.135	0.241	0.054	0	0	0	0.073	0.075	0.109	0.087	0.113	0.074	0.13	0	0.127	0.068	0	0.079	0	0.223	0.236	0.115	0.133	0.056	0.045	0.284	0.033	0.104	0.139	0	0	0.671	0	0	0.671	0	0	0	0	0	0.115	0	0	0	0.116
comp108623_c1	0.367	6.092	1.338	0.269	6.666	2.593	0.656	6.307	0.971	4.407	2.048	1.045	4.56	2.335	0.582	5.679	3.766	1.04	1.194	5.16	1.038	0.538	4.527	2.647	0.588	6.264	1.175	0.461	2.141	0	0	3.75	0	6.434	4.011	2.481	3.981	7.736	0.777	0	3.706	0	1.088	4.444	0.453
comp154150_c0	1.063	4.611	0.736	0.905	6.973	0.5	1.86	8.385	1.108	1.247	1.041	0.782	1.062	1.671	0.661	1.343	2.12	0.905	0.953	3.378	0.558	1.033	1.742	0.866	1.087	1.724	0.645	2.445	1.602	1.315	1.74	2.302	0.851	1.082	1.435	1.393	1.007	1.756	1.158	2.303	1.021	2.015	1.681	0.555	1.046
comp153414_c0	0.851	0	0	0	1.256	0.908	0	0	2.066	2.425	1.102	2.805	5.346	0	5.401	1.368	1.296	3.008	3.591	0	4.712	0	1.795	0.954	2.674	0	2.813	3.819	0.931	3.046	0	0	13.042	3.999	3.847	3.763	2.106	3.868	3.228	3.832	4.406	0	0	0	0
comp153476_c1	16.963	25.183	31.406	4.707	6.706	11.793	5.7	6.173	14.339	26.237	24.983	21.265	24.719	33.865	24.681	25.813	30.775	23.736	16.031	18.925	18.097	17.932	20.751	21.62	18.547	21.394	24.221	11.78	8.47	6.551	7.804	7.236	8.024	6.54	5.058	10.338	7.291	5.848	14.034	12.279	7.574	3.59	11.366	4.525	2.383
comp149051_c1	6.07	2.305	6.366	11.48	3.059	6.37	0	0	12.204	6.702	2.733	5.092	3.593	0	5.115	6.808	9.571	8.722	0	14.365	13.699	0	6.499	2.242	2.077	2.763	4.46	9.387	6.712	22.601	19.761	11.038	0	28.336	0	4.685	0	18.782	0	29.813	25.991	6.679	19.335	5.88	4.661
comp144295_c1	0.029	0.287	0.036	0	0.2	0.105	0	0	0	0.19	0.156	0.074	0.155	0.057	0.287	0.051	0.114	0.341	0.173	0.223	0.035	0	0.265	0.143	0.036	0.231	0.306	0.2	0.339	0.494	0	0.303	0	0.659	0.153	0.968	2.627	1.188	4.252	0.43	1.343	1.111	0.681	0.596	0.511
comp73992_c0	0	0	0	0	2.738	0	0	0	0	0	0	0	0	0	0	0	0	0	0	0	0	0	0	0	0	0	0	0	0	0	0	0	0	2.164	0	0	0	0	0	0	0	0	0	0	0
comp148348_c3	219.476	180.149	172.901	387.854	342.432	317.939	509.93	387.863	328.915	132.423	189.417	169.357	137.57	132.8	118.036	140.602	106.476	93.866	231.517	168.541	150.612	182.887	137.3	128.473	191.078	117.713	133.136	71.678	96.033	48.019	91.649	112.174	54.832	64.423	52.582	41.704	46.603	43.281	40.922	59.434	50.445	51.646	57.352	40.846	55.829
comp131977_c1	11.028	14.23	46.722	22.507	35.92	61.674	29.242	32.464	72.419	33.294	53.194	54.829	30.221	30.466	53.887	28.61	40.451	58.155	11.457	18.112	44.239	10.537	11.936	29.251	10.766	8.787	40.754	0.548	2.472	2.198	3.986	7.42	7.456	13.715	5.741	0.535	13.76	4.802	0.62	1.166	13.919	3.944	0.778	6.191	3.045
comp144568_c2	9.714	3.768	1.616	16.272	2.845	2.514	23.7	3.856	2.422	3.264	1.397	1.431	3.843	2.154	1.785	3.917	2.772	2.095	5.864	2.904	1.527	7.925	2.255	2.083	5.882	2.523	1.912	15.268	3.264	3.205	30.653	2.802	1.729	14.456	8.211	4.464	7.904	7.604	4.596	18.193	13.231	13.406	23.36	16.921	7.218
comp144424_c1	32.167	32.997	26.36	46.212	40.087	21.032	48.676	45.721	21.85	35.312	24.662	24.309	33.943	27.394	23.096	31.655	35.682	23.84	38.609	38.633	24.275	33.217	38.178	25.054	32.326	35.654	25.669	45.631	39.346	39.967	40.674	32.984	31.329	36.593	30.75	36.77	41.025	32.021	38.389	43.687	39.693	45.187	39.272	39.342	42.694
comp149125_c2	5.016	6.12	8.745	4.707	6.96	6.673	6.344	6.158	7.156	12.616	10.188	10.974	12.126	10.609	7.616	11.598	10.092	9.722	4.756	7.221	6.09	5.666	8.682	8.823	3.574	7.117	8.796	4.707	4.701	4.988	3.761	6.105	5.812	6.281	5.564	7.304	4.444	5.716	6.24	3.564	4.556	4.322	3.467	2.926	2.325
comp155403_c0	17.804	18.554	19.07	20.783	28.119	21.427	29.886	26.246	21.289	12.538	21.538	16.675	12.653	17.654	13.257	12.291	18.913	12.269	16.512	18.102	16.387	14.111	15.225	16.167	14.804	14.02	15.483	14.659	18.202	14.099	18.218	19.117	14.644	16.973	16.669	12.948	12.302	13.736	13.952	14.429	14.941	20.976	16.372	15.214	18.924
comp128054_c0	0.319	0.083	0.189	1.369	0.641	0.566	0.134	0.135	1.012	0.121	0.521	0.436	0.345	0.082	0.693	0	0.644	0.571	0.472	0	0.349	0.212	0	0.286	0.169	0.213	0.389	0	0	0	0.786	0.408	0.78	0.2	0.812	0.175	0.208	0.376	0.306	1.156	0.643	0	0.31	0.528	0
comp147655_c1	21.516	21.646	24.914	15.893	17.512	16.202	15.557	15.305	18.785	41.13	27.882	28.455	39.506	28.533	27.055	42.277	32.984	28.879	19.728	25.149	26.386	21.233	23.006	27.462	20.882	23.695	26.877	20.575	29.841	20.544	21.712	39.036	22.908	22.678	21.351	18.344	26.42	22.244	20.573	16.77	27.162	27.349	22.298	24.643	24.852
comp108373_c0	1.179	1.296	0.664	1.626	1.723	0	0	0	0	0.338	0	1.218	0.164	1.18	0	0	0.864	1.563	0.838	0	0	0	0.61	0	1.239	0	0.654	1.314	0.644	2.092	5.796	0	0	0	0	1.291	0	0	0	0	1.538	2.039	0	1.802	1.418
comp147127_c0	1.218	3.49	1.329	0.795	1.99	1.066	2.346	2.825	8.633	1.463	0.269	0.568	1.892	0.754	1.068	1.001	1.598	0.738	1.146	3.795	0.419	0.803	2.042	1.033	1.203	2.594	0.67	3482.61	772.602	1705.48	9422.99	1135.61	7352.02	854.414	865.293	2828.56	1673.94	530.84	2417.56	4502.58	2909.64	375.463	3254.87	1135.69	267.905
comp146494_c0	7.984	3.546	5.719	8.252	3.486	4.554	6.745	3.333	3.722	10.685	9.198	9.732	10.477	13.197	13.129	11.957	12.783	16.499	7.895	4.55	8.507	9.143	5.782	10.468	9.403	5.153	9.185	18.331	17.288	23.519	21.418	12.67	9.526	28.842	17.986	23.582	26.328	40.458	31.117	20.563	19.795	28.716	28.826	36.375	53.667
comp126907_c1	0.503	1.5	0.224	0.049	0.147	0.026	0	0.03	0.137	1.758	0.538	0.321	2.004	1.171	1.083	2.335	0.261	0.802	0.578	1.452	0.305	0.891	2.458	0.405	0.749	3.323	0.579	0.043	0.244	0.124	0	0.276	0	0	0.271	0.314	0.093	0.508	0	0.048	0.046	0.134	0.106	0.244	0.046
comp156344_c0	8.622	8.657	8.996	8.081	8.375	12.043	8.897	8.46	9.126	7.326	9.953	12.233	6.806	7.659	10.779	7.51	6.889	10.38	9.416	7.425	10.584	6.725	6.198	9.451	6.176	5.722	10.079	14.72	8.653	13.102	11.046	9.868	9.937	8.728	9.105	12.884	9.582	7.523	14.722	11.39	8.434	6.166	14.647	9.253	7.683
comp154166_c0	7.829	4.046	5.495	16.651	6.252	9.41	15.144	8.699	9.892	2.693	4.877	5.627	2.22	3.498	4.947	2.643	3.546	3.904	6.268	2.614	6.352	5.93	2.723	5.143	4.804	2.23	5.42	13.502	10.881	13.199	24.126	17.63	17.465	10.422	9.199	10.781	8.17	6.102	10.118	13.311	13.46	7.68	10.243	10.35	9.392
comp45070_c0	0.387	0.963	0	0.171	0.681	0.145	0.413	1.734	0	0.147	0.33	0.107	0.371	0.131	0.12	0.103	0	0.794	0.183	1.133	0	0	0	0.151	0.134	0.338	0.53	0.574	0	0	0	0	0	0	0.635	0	1.643	0.904	0.964	0.612	0	0	0.248	0.84	0.314
comp125759_c0	2.349	0.648	3.941	5.648	4.275	6.976	3.512	3.243	9.345	1.55	1.51	2.912	1.667	2.343	3.235	1.873	4.288	1.555	1.666	2.226	3.211	3.883	2.431	1.319	3.093	1.59	2.863	0	0	0	0	0	0	0	0	1.282	1.458	0	0	0	4.579	2.027	2.229	3.59	0
comp151394_c0	1.933	3.102	2.532	2.029	1.322	1.145	2.394	0.942	0.452	2.866	1.614	2.657	2.971	2.728	3.497	2.831	3.864	4.27	2.696	1.868	3.255	2.63	2.308	3.33	2.184	1.919	3.749	3.619	5.275	3.178	3.2	12.104	5.117	3.693	2.117	3.043	4.039	2.386	2.922	4.931	6.518	3.895	5.679	2.669	2.441
comp139436_c5	0.097	0	0.108	0	0	0	0.304	0.149	0	0.069	0	0.041	0.363	0	0	0.077	0	0	0	0	0	0	0.08	0	0	0	0.066	0.209	1.071	1.474	0.912	0.474	0.78	0.917	0	0.406	0.717	1.025	0	1.108	1.48	0.598	0.327	0.312	1.848
comp152101_c2	351.043	314.589	286.61	473.102	439.452	384.666	586.147	522.681	427.494	320.263	310.723	313.171	306.459	325.474	308.712	332.942	348.866	319.04	387.531	329.057	297.106	362.147	339.904	352.385	370.016	324.148	278.462	288.365	250.764	272.186	409.755	359.848	486.444	292.262	284.851	293.737	266.401	311.716	283.127	262.6	248.472	356.148	248.264	239.533	314.458
comp147800_c1	50.251	39.144	39.01	52.215	44.455	37.22	49.576	45.049	33.302	29.449	35.136	43.822	28.39	38.813	33.07	31.637	29.332	28.395	44.79	40.085	33.925	45.13	42.36	31.055	42.593	40.052	40.415	40.672	38.302	33.072	42.007	39.246	29.372	27.336	21.974	25.675	22.057	14	26.521	34.523	21.562	19.315	31.205	12.26	22.353
comp140922_c2	7.935	7.351	9.723	7.274	6.292	7.792	2.82	2.72	7.812	5.715	6.786	13.845	5.977	7.586	15.049	5.534	5.568	16.792	10.947	10.948	15.453	7.131	7.851	14.522	8.422	6.823	14.696	23.838	29.858	26.777	36.702	24.971	22.724	34.311	22.997	18.399	29.371	31.463	13.765	28.58	27.081	20.207	24.333	28.856	30.036
comp155626_c0	30.968	26.794	31.855	44.097	47.06	49.763	34.444	53.673	50.883	18.184	27.422	22.59	17.343	22.258	22.299	16.909	22.492	18.197	39.215	26.33	26.255	34.144	24.5	24.625	31.854	25.961	22.276	15.816	14.955	9.464	10.582	10.907	6.847	8.763	9.928	10.569	8.471	6.934	10.036	13.932	8.216	12.038	15.081	5.229	9.741
comp140246_c0	17.437	25.349	24.672	8.521	8.977	10.134	7.596	9.252	8.387	34.801	23.612	23.996	33.866	34.988	34.185	36.153	42.571	33.656	20.103	27.695	25.88	24.56	31.794	33.185	21.364	34.33	31.097	17.4	22.085	18.681	12.477	10.538	15.593	18.585	15.928	24.32	20.854	16.671	29.144	16.502	23.937	11.013	16.213	19.806	9.055
comp136393_c0	13.976	8.916	9.903	9.45	3.5	3.146	2.382	3.483	2.066	20.617	13.754	10.546	19.969	18.317	13.52	18.714	12.929	20.649	17.119	13	12.504	18.797	12.484	7.941	20.864	13.505	14.067	7.012	7.582	11.301	3.607	0	8.052	4.493	4.517	3.597	9.42	4.721	5.56	5.208	5.841	9.389	8.067	10.716	6.823
comp141049_c1	0.184	0.093	0	0.098	0.174	0.316	3.148	0.149	0.109	0.701	0.061	0.74	0.751	0	0.693	1.061	0.057	0.857	0.327	0.455	0.506	0.115	0.221	0.914	0.437	0.16	0.629	1.018	0.801	1.218	0.884	0.224	0.354	3.846	3.67	1.088	3.344	3.533	0	0.65	0.482	5.091	0.778	1.558	7.265
comp56563_c0	0.802	0	1.778	0	1.176	0	0	0	0	0.606	2.074	2.641	0.907	0	5.083	0.641	0	2.119	2.253	0.997	1.763	2.109	0	2.687	0.838	4.362	2.118	0	0	5.694	0	0	0	0	0	1.761	0	1.817	3.027	1.806	4.143	0	0	2.411	0
comp138325_c0	0.435	1.204	0.79	0.966	1.403	0.869	1.981	1.883	1.806	0.242	0.165	0.395	0.397	0.123	0.717	0.197	0.245	0.222	0.453	0.397	0.332	0.732	0.619	0.811	0.731	0.489	0.273	0.139	0.131	0.415	0	0.316	0	0.153	0	0.406	0	0	0	0.745	0	0	0.115	0	0
comp155807_c0	13.232	12.925	15.236	11.174	9.791	16.044	3.938	9.162	19.647	13.352	17.078	11.147	12.705	13.599	11.695	15.019	9.693	12.086	18.274	12.042	12.923	15.214	13.581	10.444	13.752	17.343	11.808	21.306	19.282	26.601	16.898	7.249	12.092	13.692	11.105	24.707	8.147	10.762	20.214	33.577	16.364	8.119	26.385	10.689	20.214
comp146749_c0	3.402	2.231	4.265	1.039	0.962	4.922	1.361	1.226	3.106	19.422	3.159	4.648	19.131	4.415	4.135	26.095	3.652	4.611	3.004	1.404	3.045	1.862	4.049	3.243	3.467	1.928	4.891	8.387	6.877	9.146	6.709	1.895	2.991	7.387	13.269	11.196	6.018	18.082	12.868	5.055	5.52	3.638	7.899	2.249	3.406
comp149861_c1	1.131	0.741	0.395	1.467	2.645	3.606	3.014	3.647	1.423	0.268	0.113	0.798	0.475	0.172	0.327	0.205	0.579	0.841	1.396	1.636	1.021	0.335	0.769	0.922	0.276	0.116	0.24	0	0.087	0	0	0	0	0	0	0	0	0	0.329	0	0	0	0	0.853	0
comp145034_c1	3.605	1.648	1.939	2.188	1.977	2.343	2.224	3.034	1.697	4.97	3.306	3.323	4.707	3.645	2.549	4.721	5.071	4.531	2.802	2.681	2.277	3.239	2.299	3.553	2.549	2.123	3.236	5.481	3.578	4.82	4.982	3.552	3.516	2.058	3.117	3.652	3.287	2.325	7.57	3.354	1.951	3.394	4.263	1.043	3.092
comp153982_c1	5.799	8.601	3.888	7.702	13.198	6.804	7.572	15.47	7.156	2.07	3.462	2.221	1.978	1.966	2.35	2.019	1.598	1.151	4.362	8.548	2.269	2.489	5.393	1.065	3.093	5.588	1.779	0.435	0.244	0.141	0	0.408	0.198	0.106	0.224	0.184	0.162	0.244	0.075	0.153	0	0	0.442	0.434	0.151
comp126968_c1	0.512	1.102	0	0	0.708	0	1.215	5.545	0	0.052	0	0	0.069	0	0	0.607	0	0	0.366	0.319	1.483	0	1.22	0	0.267	1.013	0.058	0	0	0	0	0	0	1.847	0	0	0	0	0	0	0	0	0	0	0
comp132010_c0	0	0.111	0	0	0.174	0.118	0	0	0.26	0.069	0	0.156	0.104	0	0.096	0	0.269	0	0	0	0	0	0	0.238	0	0	0.025	0.966	0.235	0.989	0.996	0	0	0.506	0	0.221	0.301	0.264	0.897	0	0	0	0.77	0.339	0.302
comp141588_c1	8.013	11.73	4.749	8.912	8.696	3.185	9.638	6.651	3.858	13.266	4.816	9.304	11.384	5.53	7.568	13.608	3.864	8.968	9.975	10.251	8.551	10.078	11.078	9.944	10.802	12.412	10.691	11.867	9.314	13.419	4.912	7.078	4.834	8.046	18.433	11.583	11.642	16.011	14.49	9.431	10.58	14.529	11.339	11.515	21.539
comp131876_c0	0.164	0.083	0.278	0	0	0.092	0	0.135	0	0.251	0	0.099	0.069	0.483	0.08	0.068	0.448	0.071	0.125	0	0	0	0.08	0.095	0	0	0.041	0	0.087	0.274	0	0.408	0	0	0	0	0.208	0	0	0	0.218	0	0	0	0
comp140664_c0	18.713	10.943	22.005	11.003	5.45	9.871	9.492	5.53	7.074	10.668	20.575	15.063	10.753	28.467	21.112	11.127	19.867	18.53	20.45	12.255	15.392	23.359	11.379	17.709	22.032	19.075	19.843	12.38	11.56	16.289	9.305	10.341	8.094	9.398	7.564	13.373	9.652	2.65	13.825	10.157	8.124	5.494	11.941	7.099	5.893
comp141417_c0	0.88	0.287	0.198	0.685	0.695	0.816	0.717	0.583	0.67	1.359	0.113	0.403	1.537	0.262	0.167	1.394	0.236	0.778	0.645	0.552	0.75	0.229	0.787	0.421	1.114	0.791	0.687	0.391	1.288	1.501	0.856	0.434	0	0.882	0.447	1.549	0.914	2.284	2.339	0.21	0.47	0	0.336	0.284	0.221
comp141771_c0	0.445	2.898	1.535	0	1.843	1.263	0.717	0.777	0.835	1.273	0.859	0.831	1.209	0.221	0.207	0.71	0.302	0.198	0.645	2.255	0.244	0	1.123	0.262	0	0.586	0.811	1	0.235	1.536	2.189	0	0	0.541	1.094	0	0	0	0	1.051	0.585	0	0.849	0	2.209
comp140781_c1	32.157	23.47	32.285	59.269	28.038	34.917	72.595	27.397	41.197	34.87	25.4	46.858	33.114	23.413	40.543	29.097	47.544	42.973	25.177	22.894	44.727	29.44	21.335	56.689	28.547	20.826	43.568	83.249	84.691	79.431	145.221	160.919	124.067	162.604	137.303	74.075	119.221	126.948	79.938	96.843	120.558	209.196	101.02	156.826	136.824
comp156117_c0	25.643	25.618	21.126	20.783	19.556	18.597	19.993	18.997	13.641	26.982	25.209	24.309	24.538	31.498	26.713	26.976	34.231	29.474	23.444	29.37	22.163	23.095	28.072	27.892	25.472	27.383	23.617	22.759	25.07	18.814	22.218	28.629	20.484	22.407	13.293	22.715	20.009	10.863	21.963	20.076	21.654	14.224	18.354	17.354	11.868
comp138485_c0	1.827	0.398	2.074	1.479	1.55	2.435	0	0	2.258	1.801	3.289	1.366	1.46	0.729	1.362	0.872	1.541	1.294	1.049	1.394	1.588	1.933	1.114	2.512	2.709	0.489	1.721	0.818	0.392	2.551	7.2	0	1.815	2.635	0	0.793	4.606	5.899	1.382	0.85	1.916	0	2.087	2.303	5.37
comp139637_c4	6.872	6.768	14.311	4.413	6.813	9.963	3.792	5.082	10.959	5.464	9.233	3.628	8.179	10.33	1.912	8.305	9.122	3.087	5.488	2.536	3.839	8.49	4.889	5.628	7.397	4.398	3.658	1.853	0.862	2.472	1.796	2.316	0.879	0.223	3.211	3.781	0.243	2.152	2.765	1.089	2.192	1.013	2.618	1.206	2.046
comp147120_c0	27.74	28.247	18.405	32.715	39.219	18.755	31.236	49.219	27.692	22.228	19.108	18.164	23.57	14.598	16.364	20.998	9.595	15.793	37.656	37.027	20.121	27.437	22.793	18.067	30.392	25.668	20.009	5.568	6.659	4.882	5.614	6.894	3.175	4.823	12.081	3.744	4.259	11.168	3.841	7.319	4.957	14.212	6.917	5.433	16.273
comp146219_c0	4.378	3.12	0.215	6.993	3.099	0.29	7.718	3.288	0.082	0.147	0.33	0.428	0.294	0.254	0.789	0.051	0.082	0.619	7.885	2.236	0.611	4.465	1.627	0.374	4.929	1.475	0.48	0.574	0.592	0	0	2.237	0	0.47	0.318	0	0.162	0	0	1.061	0.333	0	0.973	0	0.314
comp152963_c1	51.305	48.384	41.793	29.635	27.103	19.755	18.79	22.659	17.65	23.371	40.369	29.895	24.382	36.405	37.93	24.444	28.712	28.577	41.902	44.79	31.011	47.01	43.942	34.131	48.592	43.81	33.075	5.35	3.795	6.242	5.811	7.131	4.48	1.47	2.611	5.653	1.261	1.675	4.984	3.727	1.515	2.344	1.84	1.233	1.569
comp149471_c0	9.047	6.842	5.746	11.321	10.473	6.502	13.904	9.67	5.965	7.066	5.675	7.313	6.797	6.382	6.509	6.988	6.31	7.714	10.206	7.047	6.239	9.531	7.418	8.656	10.463	7.099	7.994	12.536	9.723	13.005	8.323	6.881	9.299	12.162	18.374	13.299	12.14	12.011	16.433	16.521	12.106	13.113	17.133	13.48	14.762
comp137620_c0	11.048	15.063	15.505	14.279	16.564	22.401	28.306	19.206	21.221	17.682	16.609	18.452	19.079	16.449	17.718	18.278	26.935	15.872	9.281	11.471	12.879	7.475	11.096	15.873	8.966	10.164	12.28	11.092	11.874	7.045	21.628	17.156	8.789	9.257	9.034	4.796	7.707	8.833	11.777	9.259	10.006	11.001	6.2	4.674	11.275
comp146652_c0	58.535	48.773	48.994	53.523	54.274	55.107	53.064	50.34	51.992	25.241	41.132	46.594	26.369	38.052	40.439	24.342	29.03	36.489	53.734	37.288	52.912	47.716	35.472	54.98	49.224	35.494	51.073	114.734	67.455	99.198	138.849	60.376	79.47	134.269	146.36	113.99	122.183	130.116	79.594	120.76	114.006	173.495	89.636	139.851	159.618
comp133049_c1	1.701	0	1.275	0.782	0	0	1.702	4.17	0.698	0.537	2.195	0.469	0	0.565	0.526	0.907	0	0	0.809	0	0	8.269	1.176	0	0	1.537	0.248	2.532	3.082	0	0	5.934	0	1.341	5.258	0	0	0	0	0	0	0	0	0	0
comp148485_c0	1.981	8.694	1.311	3.533	12.116	3.527	4.363	23.257	6.978	4.433	1.519	2.402	3.792	4.481	3.45	3.25	6.016	3.484	2.908	4.54	1.675	3.336	4.5	2.051	3.217	4.487	2.036	2.636	1.584	1.845	0.632	0.658	1.403	1.294	1.647	3.108	1.69	1.685	3.684	1.949	0.7	1.587	1.672	1.301	1.86
comp147831_c0	2.32	2.565	5.324	1.614	3.834	5.554	1.507	3.468	7.812	5.568	5.771	7.412	5.122	6.267	7.465	4.73	3.179	8.714	2.176	3.543	4.712	4.095	3.024	3.124	2.986	3.963	5.147	2.227	2.159	1.112	1.614	0.421	2.778	1.635	1.659	1.798	2.141	1.553	1.562	3.354	2.203	1.538	2.211	2.723	0.407
comp132379_c0	0.715	1.074	0.332	1.296	1.309	0.974	0.766	1.734	0.534	0.875	0.382	0.543	0.941	0.377	0.319	0.966	0.546	0.373	0.308	0.891	0.358	0.547	0.698	0.397	0.802	1.51	0.298	0.47	0.653	0.283	0.407	1.263	0.992	0.106	0.423	0.452	0.544	1.482	0.471	0.898	0.333	0.94	0.796	0.135	1.453
comp152994_c0	161.096	105.915	118.619	225.548	156.222	212.358	160.104	181.048	203.807	29.441	79.809	63.187	32.855	38.379	52.382	28.293	28.94	35.005	148.754	95.33	97.822	92.176	60.229	49.019	99.037	54.33	58.703	59.82	30.337	34.688	69.769	42.641	39.423	60.247	81.168	44.785	59.691	50.438	33.882	91.55	77.997	58.361	76.369	83.304	80.03
comp53068_c2	0	0.065	0	0.159	0	0.211	0.413	0.105	0	0.139	0.078	0.132	0.164	0.123	0.056	0	0.082	0.27	0.27	0.077	0.07	0.079	0.239	0.294	0.062	0.32	0.157	0	1.219	0	0	0.316	0.595	1.07	1.553	0	1.123	2.031	0.232	0.296	0.654	4.359	0.354	0.61	4.44
comp152396_c1	0.812	1.074	16.34	0.709	1.429	3.685	0.681	0.792	1.614	3.888	12.461	2.904	4.085	22.479	3.697	3.986	26.283	3.92	1.589	1.442	2.33	0.538	1.91	3.561	0.722	1.83	3.376	0	1.967	3.655	0	3.052	0.326	8.245	2.4	2.499	6.388	5.117	3.572	0.803	7.034	2.784	0.257	9.402	2.011
comp150024_c0	3.315	2.657	3.493	5.966	2.485	5.146	4.546	1.913	3.954	3.117	1.553	1.423	2.462	2.253	1.625	2.711	2.723	1.428	3.639	1.801	1.431	2.277	2.449	1.637	2.647	1.306	1.622	1.966	2.777	2.004	0.898	0.697	1.758	1.023	3.258	1.706	0.717	1.848	1.741	0.659	1.721	2.063	1.583	0.759	2.174
comp154405_c2	2.726	1.389	1.338	1.369	0.788	0.329	1.009	0.583	0.452	3.005	1.736	1.473	2.384	1.901	1.785	2.72	2.136	3.071	2.59	2.226	1.893	3.265	2.741	1.852	3.422	2.186	1.969	1.114	0.844	0.945	0	0.71	0.34	1.141	1.788	0.848	1.655	1.005	1.338	1.271	1.79	0.391	1.548	0.826	0.697
comp44877_c0	349.835	218.062	296.621	442.795	309.278	418.32	424.427	356.49	440.027	160.651	276.377	277.057	172.464	194.69	208.897	157.7	190.191	171.035	318.796	232.372	310.726	274.304	202.719	306.116	308.412	201.779	272.04	278.143	228.532	412.49	508.113	293.788	386.802	743.529	823.145	631.244	766.51	845.347	307.429	407.239	629.791	1411.61	423.998	1287.92	1212.85
comp149133_c0	8.264	16.674	3.286	8.142	15.669	0.855	6.624	16.979	1.601	5.62	1.918	2.386	5.605	1.688	4.422	6.056	4.508	4.777	12.362	13.213	5.122	14.649	14.155	4.992	14.51	15.824	3.666	18.313	2.437	5.359	19.677	2.145	1.531	4.693	4.752	2.296	6.839	4.975	4.798	19.665	4.223	5.091	15.753	4.173	5.777
comp153363_c0	9.463	7.555	7.982	8.851	7.881	8.028	7.864	7.952	6.896	6.105	7.402	2.476	6.072	9.232	3.776	6.5	9.669	3.182	11.226	8.412	2.644	11.825	8.7	2.663	11.372	7.392	2.838	2.984	3.047	7.893	7.86	5.618	11.78	1.423	3.035	9.61	1.562	1.168	8.243	2.809	3.19	0.781	1.238	1.382	1.29
comp141628_c0	8.738	6.583	8.242	7.775	6.145	4.462	10.112	5.934	4.556	6.252	8.556	7.683	5.839	10.764	8.532	6.8	10.989	7.388	7.317	6.582	6.509	7.96	8.108	7.122	8.636	8.405	8.052	12.632	13.649	12.484	16.842	16.814	16.515	10.739	6.729	9.425	11.711	7.34	11.127	13.053	6.231	9.12	14.639	7.925	8.985
comp142996_c0	9.414	7.555	5.764	3.79	16.243	2.803	0	4.977	4.843	10.07	8.86	14.429	15.486	9.544	12.874	8.81	4.223	10.523	7.365	3.282	10.479	3.503	12.785	13.465	13.966	12.785	12.338	0	8.827	4.882	13.123	0	6.932	6.246	0	0	6.62	6.122	10.238	2.924	6.942	0	7.686	7.898	6.265
comp130085_c0	37.425	60.642	60.378	42.533	90.474	191.142	64.477	60.758	183.298	29.519	92.938	21.298	35.723	51.724	18.085	35.521	44.731	24.903	60.397	53.851	14.179	32.299	76.683	21.628	53.654	57.457	23.435	18.496	20.474	36.983	36.73	43.496	14.488	18.808	35.42	20.926	50.757	106.014	3.228	29.278	9.467	32.575	27.597	17.72	43.729
comp103315_c0	7.008	1.685	1.311	3.191	1.857	1.211	4.497	1.465	1.327	6.486	1.015	10.884	7.462	1.925	14.651	6.817	1.158	13.809	3.456	1.326	12.992	8.225	1.645	17.694	6.515	2.728	14.274	34.843	45.475	58.666	86.484	61.981	72.424	88.618	134.303	113.225	88.484	93.516	23.151	34.695	68.782	257.215	41.598	262.009	208.891
comp139950_c1	2.716	0.361	0.548	2.029	0	1.027	0.45	0.329	0.958	0.286	0.338	0.724	0.423	0.139	0.717	0.445	0.628	0.587	1.165	0.087	1.466	2.039	0.133	1.176	1.23	0.089	0.935	3.663	0.653	0.459	0	0.684	0.326	1.8	1.023	1.623	1.585	1.716	2.563	5.867	4.165	0.757	4.688	3.143	0.674
comp141544_c3	186.023	176.26	188.38	140.251	132.819	153.54	114.636	135.625	149.202	177.285	214.305	117.21	206.788	238.795	95.522	220.599	86.405	85.93	192.341	213.515	84.542	206.441	209.668	84.764	172.468	237.718	99.896	69.086	98.749	76.588	59.677	71.559	65.166	50.99	92.766	95.601	39.578	85.668	69.678	60.6	43.789	40.437	57.413	41.455	59.758
comp143224_c0	98.212	126.987	119.796	84.38	97.46	84.877	30.312	35.124	17.773	21.241	92.852	91.733	25.6	38.314	41.945	24.949	26.128	31.664	71.027	104.11	101.67	42.81	81.342	68.016	53.44	86.643	73.738	74.775	45.623	42.571	44.477	32.379	9.654	163.828	157.794	67.859	106.664	74.419	31.379	95.783	163.831	131.336	99.065	179.247	126.281
comp151567_c2	15.832	17.711	18.405	21.59	23.764	30.771	28.78	29.071	28.24	13.17	14.5	16.675	11.772	13.263	18.172	11.803	10.207	18.181	14.712	16.35	19.772	17.332	11.096	16.382	14.741	10.884	15.698	7.256	8.722	5.553	3.467	15.683	9.073	7.599	7.164	6.76	5.451	5.493	2.907	10.931	4.888	1.319	5.935	5.487	3.383
comp155628_c2	5.422	5.212	3.699	4.193	6.465	11.911	3.938	9.088	3.763	3.862	1.527	3.217	5.208	2.687	3.888	2.951	2.177	4.349	3.052	4.947	3.211	5.542	3.625	3.315	3.592	5.731	4.874	9.231	10.437	4.141	7.382	10.394	5.529	11.998	11.881	3.394	13.876	20.671	5.224	13.119	9.949	7.277	12.392	11.841	11.17
comp147537_c5	0.648	2.342	0.817	0.245	4.488	2.382	1.118	4.917	3.407	0.113	0.347	0.115	0.052	0.164	0.088	0	3.399	0.087	0	0.503	0	0.353	0.469	0.223	0	0.711	0.041	0.217	1.445	3.24	0	4.868	3.147	0.47	0.482	0.618	0.741	0.223	0.717	0	2.284	0.696	0.54	0	0.465
comp84887_c0	0	0	2.2	0	1.496	0	0	0	0	1.152	2.629	1.654	1.727	0	1.8	0	0	0.881	0	0	1.117	0	3.192	0	1.043	0	0.439	0	2.202	0	0	0	0	0	0	0	2.477	0	0	2.236	0	0	0	0	0
comp155060_c1	9.308	9.138	10.235	9.548	12.036	10.569	8.411	14.842	10.303	7.819	7.498	7.223	7.739	7.7	9.465	7.467	12.872	9.571	8.771	10.019	8.403	7.801	9.469	10.524	8.467	8.689	7.605	8.082	6.659	8.458	3.593	2.263	2.339	5.47	5.788	7.987	6.064	10.406	10.328	8.714	3.925	11.599	7.633	8.278	8.729
comp122571_c5	0	0	0	0.257	0.801	0.895	0	0	0.739	0.225	0.252	0.165	0.225	0	0.366	0.624	0	0	0.289	0.252	0	0.256	0	0	0.419	0	0.091	0	0	0	0	0	0	0	0	0	0	0	0	0	0	0	0	0	0
comp146038_c0	155.49	113.146	137.662	155.154	91.997	130.942	160.432	101.128	112.726	127.297	163.948	112.134	132.112	190.438	105.934	147.436	155.479	108.079	185.235	136.296	101.007	182.755	155.806	107.807	183.956	154.167	113.69	98.073	92.612	91.146	119.284	102.175	108.941	63.27	65.781	95.822	73.301	71.16	112.191	91.426	66.705	60.51	87.204	57.563	65.012
comp141946_c3	0	2.342	0.054	0.061	0.067	7.278	0.158	0.105	0.055	0.095	0.738	0.074	0.544	0	1.012	0.034	0	0.968	0	0	0	0	0.044	0	0.053	0.062	0.943	0	0	0	0.449	0	3.105	0	0.235	0	0	0	0	0	1.595	0	0	0	0
comp149966_c1	2.919	3.481	6.716	3.252	4.208	7.344	6.502	3.781	12.41	7.828	8.2	8.736	6.78	6.578	8.413	6.304	5.641	8.499	3.784	4.521	5.654	3.371	3.466	7.694	4.438	3.678	7.63	3.567	6.363	6.18	4.898	10.973	13.24	3.505	4.611	5.441	5.624	4.914	6.307	3.392	4.005	3.712	3.662	4.132	6.01
comp110302_c2	0	0.306	0.485	0.562	0.574	0.329	0	1.45	0.356	0.052	0	0.296	0.371	0.426	0.406	0.222	0.383	0.254	0	0	0	0.185	0.283	0.835	0.303	0.737	0.223	0	0.148	0	0	0	0.695	0	0.706	0.618	0	0.335	0	0	0	0	0.54	0.461	0
comp141609_c0	5.567	7.138	8.691	9.438	10.299	8.002	9.237	8.445	6.362	7.949	8.634	8.695	7.609	6.881	6.071	8.425	10.109	7.031	5.527	8.228	5.898	4.933	6.658	6.232	5.597	7.685	6.512	9.509	7.582	7.231	10.877	11.986	12.461	8.798	7.834	6.935	7.511	6.467	6.442	7.09	7.31	13.516	6.935	6.855	8.846
comp155920_c1	13.532	26.729	23.056	26.138	69.836	73.322	35.319	87.153	90.766	6.113	15.958	12.866	7.221	10.756	8.994	6.475	6.236	6.698	9.657	24.888	15.68	6.751	16.401	10.818	7.843	17.298	11.386	19.723	10.994	15.221	31.144	10.354	24.028	16.244	15.763	21.452	13.679	10.224	7.256	20.984	17.603	19.999	18.973	14.862	11.996
comp142113_c1	0.464	0.75	0.269	0.929	4.475	0.263	1.118	3.243	0.287	0.883	0	0.872	1.192	0	1.307	1.48	0	0	1.011	1.171	0.75	2.136	0.469	0.27	2.46	0	0.372	0	0.74	0.795	0	0	0	3.388	0	0.507	1.782	0.538	0	1.089	4.292	0	0.885	0.745	0.57
comp148927_c1	7.23	8.814	12.56	4.927	7.08	6.897	5.08	6.696	10.426	10.651	8.782	9.567	9.699	11.272	13.05	8.844	12.889	13.769	7.394	8.489	12.774	6.786	9.681	10.508	6.417	10.599	12.065	4.889	4.692	6.189	3.186	2.46	5.982	6.858	8.223	7.673	7.21	9.868	8.004	7.033	7.103	7.497	6.846	8.101	8.648
comp140937_c0	1.237	1.722	2.702	3.655	1.99	4.554	4.473	1.465	4.2	1.585	2.395	2.081	1.624	0.614	1.554	0.89	0.995	0.873	4.381	2.188	0.803	1.615	1.477	2.067	1.711	1.288	1.192	1.114	0.844	0	0	5.657	0.595	1.894	0	0.535	2.696	0	0.471	0	5.979	1.88	3.565	3.739	0
comp146759_c2	0.812	2.092	0.593	2.201	1.469	1.527	3.415	1.809	0.301	1.03	0.555	0.962	1.14	1.434	1.147	1.18	1.223	1.095	0.895	2.517	0.663	1.112	3.192	0.938	1.471	1.581	1.258	0	3.203	0.839	1.039	5.552	1.446	0.87	4.094	0.609	0.451	2.132	2.107	0.564	0.711	4.041	0.168	0.867	3.847
comp145424_c0	1.943	1.611	1.517	1.137	0.655	1.527	1.568	0.837	0.876	1.671	1.05	1.571	1.987	2.064	1.012	2.438	5.046	1.5	2.109	2.372	1.012	1.553	1.609	1.335	1.863	1.866	1.382	0.139	0.331	0.424	0	0	0	0.47	0.318	0.544	0.324	0.294	0.471	0.153	0	1.404	0	0.623	1.558
comp47172_c0	0.309	2.694	0	0	0	0.342	0	0	0	0.121	0	0.642	0.086	0	0	0.248	0	1.095	0	1.965	0.672	2.047	5.022	0.358	0.66	1.653	0.488	0	0	0	0	1.605	0	0	0	0	0	0	0	0	0	1.111	0	0	4.568
comp151051_c0	0.541	0.278	0.386	0.403	0.107	0.579	0.523	0.254	0.26	0.502	0.564	0.839	0.898	0.696	0.199	0.966	0.269	0.73	0.828	0.29	0.419	0.971	0.584	0.183	0.357	0.4	0.356	0.409	1.018	2.154	1.516	1.947	1.729	0.647	0.918	1.346	0.474	1.34	0.389	0.43	0.482	0.769	0.69	0.596	1.093
comp154345_c1	69.553	58.522	82.518	47.337	30.122	60.437	48.847	28.802	52.635	111.632	138.601	57.864	100.146	175.529	58.381	106.664	148.175	62.781	89.975	74.44	40.382	87.702	98.318	54.885	95.695	84.706	57.437	17.756	15.504	18.77	5.796	10.565	12.432	15.609	11.305	18.842	17.694	14.64	26.178	11.81	12.416	16.702	16.531	8.63	18.145
comp151912_c3	1.604	1.546	1.41	1.161	1.363	1.224	1.507	1.704	1.355	1.671	1.753	1.654	1.503	2.015	1.498	1.3	2.519	1.825	1.338	1.442	1.797	1.712	1.326	2.321	1.622	1.297	1.489	0.774	0.949	1.21	0.561	0.96	1.815	1.376	2.811	1.494	1.342	1.218	1.084	1.29	1.48	2.002	1.495	1.273	2.569
comp135024_c0	0	23.988	0.503	0.11	73.776	0.803	0.146	106.255	0	3.594	0	2.575	3.982	0.09	0.661	5.662	0	0.381	0	7.996	3.359	0	2.237	1.232	0	1.581	1.68	0	0	0	0	0	0	0.212	3.482	0	0	6.335	0	0	0	4.517	0	0	5.603
comp135796_c0	6.814	6.897	4.714	6.724	6.372	7.239	5.688	12.002	8.88	3.161	3.645	2.887	3.584	2.302	4.501	2.651	2.747	3.865	2.994	6.321	5.811	5.207	6.251	5.739	6.961	5.695	3.558	5.194	5.667	6.966	1.263	2.605	3.105	4.105	9.575	5.856	8.286	11.148	8.736	5.494	8.193	8.51	10.535	15.539	10.508
comp124987_c3	0.261	0.222	0	0.342	0.962	0.54	1.13	1.3	0.137	0.641	0.408	0.609	0.7	0.983	1.044	1.078	0.823	1.063	0.453	0.194	0.332	0.609	0.363	0.866	0.223	0.133	0.621	1.74	0.923	0.353	0	1.316	0	0.647	0.529	0.904	1.898	1.096	0.979	1.749	1.664	2.124	0.699	1.043	1.279
comp146857_c0	0.57	0.556	0.242	0.807	0.347	0.842	1.738	0.688	0.192	0.927	0.338	1.086	1.27	0.516	1.091	1.445	0.823	1.198	0.761	0.523	0.942	1.147	0.813	0.493	0.499	0.471	1.051	0.47	1.349	1.386	2.526	1.566	0.992	1.541	0.259	1.014	1.215	1.838	1.569	1.491	0.964	2.32	1.283	2.059	3.22
comp148959_c1	15.716	17.535	21.952	10.93	13.986	14.675	11.388	13.377	16.487	27.363	23.612	28.003	26.377	32.825	31.286	27.977	29.25	35.839	15.27	19.051	22.852	17.685	20.035	28.52	17.344	19.191	25.661	29.736	32.635	29.576	31.018	35.707	30.294	30.653	19.598	26.579	30.181	23.3	27.575	26.421	30.191	25.64	28.428	20.145	25.596
comp151304_c0	23.12	21.618	19.653	13.839	18.634	15.333	10.27	16.322	13.86	19.223	23.386	16.083	21.238	28.451	17.838	19.304	18.717	18.689	22.251	27.772	15.662	23.607	30.892	16.04	23.52	32.98	16.335	20.932	14.311	16.05	15.719	10.183	11.823	18.067	19.786	20.179	17.405	22.752	19.602	21.289	17.557	17.923	20.255	16.718	17.238
comp142506_c1	82.302	95.87	63.134	113.697	225.523	124.111	78.539	333.786	170.45	44.187	69.908	28.143	42.434	81.485	25.589	44.33	50.226	16.046	88.8	52.776	40.059	131.191	64.994	35.284	133.377	76.71	26.058	112.533	16.792	68.307	78.484	11.907	13.495	26.56	78.521	160.924	92.951	113.08	149.676	94.044	19.439	62.39	112.465	29.71	48.157
comp143491_c0	2.31	1.778	0.548	3.986	5.624	1.764	0.96	6.562	2.285	1.896	0.59	7.05	2.479	1.597	7.847	3.147	0.318	7.055	1.309	1.539	7.888	1.05	4.067	7.09	1.809	4.362	6.984	0.4	6.912	0.203	1.347	7.605	0.284	9.763	1.188	0.646	9.883	1.492	1.121	0.43	3.133	10.72	1.185	17.232	22.213
comp129787_c0	1.411	0	0.404	1.394	0.24	0.605	0	0	0.219	0.502	0	0.074	0.406	0.524	0.502	1.12	0	0.159	0.51	0.445	0.384	1.386	0	0.413	1.872	0	0.083	0.391	0.183	0	0	0	0	0.435	0.87	0	0.451	0.822	0	0.42	0	0	0.672	1.138	0.872
comp147031_c2	0.493	0.268	1.122	1.956	0.334	0	1.167	0	0.917	0.84	0.312	0.609	1.261	0.729	0.462	0.393	1.003	0.214	0	1.859	1.065	0.644	0.248	0	0	0.32	0.281	0	0	0.848	0	0	0	0.6	0	0.535	0	0.569	0	1.72	1.297	0.879	0.469	0.786	0
comp134564_c1	0.522	0.315	0.036	0.575	0.508	0.777	0.826	1.211	0.985	0.424	0.043	0.28	0.44	0.172	0.478	0.539	0.253	0.405	0.501	0.426	0.489	0.547	1.353	0.151	0.348	1.777	0.232	8.709	9.811	7.522	6.653	6.973	10.66	2.588	2.129	12.552	3.055	3.178	3.206	15.26	4.728	1.245	4.29	2.208	0.163
comp150549_c1	37.251	19.878	18.019	32.777	31.512	31.008	44.204	42.448	32.768	10.599	11.784	16.823	11.047	16.834	18.658	11.153	18.016	22.879	38.243	13.697	15.479	38.671	15.826	23.138	39.519	12.625	18.18	32.45	57.984	48.301	55.453	138.882	27.6	85.878	89.237	51.895	116.594	169.965	27.276	19.885	34.655	167.928	33.311	249.87	247.808
comp140492_c0	6.418	8.166	6.168	7.115	5.851	5.383	8.532	6.905	5.213	6.771	4.703	6.022	5.942	5.726	6.35	5.149	10.011	7.984	6.499	7.541	9.677	8.437	7.604	10.675	10.561	7.818	6.943	7.63	6.938	10.347	6.021	7.46	7.102	6.716	5.282	9.25	5.925	5.523	12.577	10.043	10.523	10.109	6.475	7.56	8.276
comp149997_c2	3.973	0.88	5.288	3.325	4.702	9.345	5.834	4.424	10.631	4.52	3.089	3.274	9.285	7.987	9.385	3.199	10.802	8.428	2.243	6.97	0.873	6.292	5.004	2.671	3.333	7.587	2.979	3.558	2.603	0	0	0	4.054	3.74	10.822	1.752	3.923	1.807	3.012	0	8.239	21.696	6.05	4.796	5.696
comp148895_c0	2.726	2.602	2.074	0.501	3.219	1.132	1.094	1.853	0.698	2.277	1.215	1.357	2.297	2.63	1.418	3.13	1.508	1.182	1.069	1.607	1.527	1.288	0.946	1.24	0.838	2.07	1.796	4.881	3.412	3.399	0.253	0.789	0.496	2.27	3.047	5.331	3.136	4.863	5.814	3.822	4.257	4.798	5.431	3.739	2.732
comp140865_c0	0	0.565	0	3.252	3.687	0.75	3.209	5.784	1.97	2.451	0	0.707	1.313	0.131	1.362	2.181	0.171	2.317	0.193	0.165	0.279	0	0.133	1.232	0.143	0	0.447	129.871	19.107	125.481	534.232	50.482	469.32	86.16	90.99	215.724	88.044	70.571	178.91	104.411	121.66	33.234	96.093	109.924	18.482
comp137174_c1	20.742	14.804	15.784	26.444	30.884	21.506	49.527	24.408	26.995	21.959	16.748	14.964	19.451	10.813	17.694	20.416	19.916	25.316	18.39	8.586	20.104	19.388	10.159	23.711	17.184	8.263	17.907	13.502	19.856	10.55	13.123	49.772	12.574	10.316	9.587	8.494	15.241	13.259	19.063	11.877	13.736	12.136	9.57	10.174	13.03
comp154867_c2	67.243	45.227	65.927	50.149	33.515	50.447	67.649	23.87	34.916	32.489	81.614	55.717	34.168	69.599	49.713	36.889	62.25	41.037	64.325	50.869	50.652	61.951	58.416	76.481	63.226	50.216	49.815	21.358	24.2	17.066	36.14	25.011	15.593	44.497	32.761	11.288	49.183	42.499	19.811	31.036	32.406	69.227	28.614	29.994	43.589
comp137527_c1	2.059	1.916	39.989	2.971	1.496	28.073	10.197	1.3	19.045	22.202	56.162	1.201	21.627	74.571	1.394	21.699	36.709	1.167	11.024	5.498	0.811	8.622	4.562	1.59	7.576	5.082	1.398	1.723	0.331	14.567	0	0	2.141	0	1.741	7.728	0.532	3.432	8.018	2.446	0.298	0.696	0.637	0.528	1.128
comp143437_c0	0	0	0	0	0	0	0	0	0	0.035	0	0.033	0.052	0	0	0	0	0.032	0	0.097	0	0	0	0.048	0	0	0.025	0	0.044	0.256	0	0	0	0.188	0	0.083	0	0.183	0	0	0	0.147	0	0	0.186
comp97615_c1	13	0.518	0.332	6.492	0.521	1.579	6.612	0.658	0.369	0.546	0.13	0.938	1.321	0.778	0.183	0.308	0.13	0.603	13.268	0.368	1.047	18.223	0.769	0.342	20.241	0.764	0.496	2.636	0.305	0	0.954	0	0.468	1.682	0.494	0.424	0.509	0	0	1.634	0.78	1.087	3.724	1.287	0.244
comp151856_c0	0.638	0.268	1.32	0.245	0.508	0.895	0.425	0.643	1.368	0.753	0.495	1.571	0.734	0.254	2.063	0.607	1.345	2.032	0.462	0.561	1.03	0.335	0.186	0.906	0.811	0.329	1.026	0.287	0.331	0.424	0	0.316	0.312	0.953	0	0.138	0.162	0	0.239	1.07	0.849	0.476	0.363	0.217	0.477
comp134041_c0	62.353	47.93	57.577	50.063	44.549	49.434	55.543	50.474	36.914	62.276	51.711	57.947	65.443	61.497	69.741	68.261	57.595	66.622	51.443	47.239	52.694	42.271	49.265	58.136	47.005	47.062	61.45	46.953	52.16	32.595	38.709	37.457	28.734	39.722	31.679	43.927	48.246	26.356	34.674	35.794	49.573	35.627	39.847	33.042	27.804
comp133132_c0	4.243	1.463	1.751	5.807	5.984	1.356	1.932	7.279	1.272	2.979	0.66	1.201	3.36	0.844	1.761	1.351	1.141	1.651	3.456	3.64	0.733	3.336	1.689	0.397	2.344	1.555	1.316	5.333	2.864	3.47	3.326	2.592	4.125	0.835	5.023	2.213	3.923	3.178	4.491	8.026	2.697	1.245	8.394	2.208	1.685
comp149894_c1	12.691	9.499	10.612	8.46	4.902	6.594	7.305	4.768	6.335	20.583	15.429	17.391	20.608	22.29	14.611	27.224	13.508	14.491	16.262	7.957	10.427	20.65	9.673	11.398	17.397	9.826	13.538	14.572	17.967	18.981	7.382	11.144	11.894	7.481	9.258	17.006	5.613	10.183	18.339	10.215	6.334	6.044	14.727	3.577	5.905
comp156817_c0	5.596	5.777	2.702	4.083	5.503	3.935	2.941	6.143	4.31	6.39	3.41	4.039	6.78	3.613	4.676	6.765	1.883	5.587	7.365	7.299	4.529	8.039	6.702	4.109	6.916	7.667	4.857	4.263	3.926	4.185	2.751	3.039	3.345	4.352	5.741	3.292	4.988	4.975	3.722	4.577	4.636	4.994	4.095	5.297	6.765
comp147762_c1	4.581	8.888	9.984	3.631	6.519	6.594	3.33	4.484	6.061	9.161	9.815	9.987	10.606	11.51	7.831	10.751	8.796	9.88	3.36	6.37	6.535	5.101	8.488	7.106	4.857	6.681	9.086	9.361	11.543	10.656	4.379	10.92	6.833	9.833	15.563	10.237	9.108	13.696	11.628	7.31	8.882	19.999	7.076	15.973	20.516
comp151421_c1	0.889	2.379	2.334	1.345	2.057	1.119	0.754	1.719	1.136	2.312	2.777	2.188	2.315	2.974	2.079	2.814	2.03	2.293	1.001	1.5	1.658	1.474	1.202	1.598	1.364	1.493	1.812	2.479	3.952	5.862	3.775	6.434	3.842	3.399	3.776	4.989	2.488	5.493	4.387	2.647	1.595	4.017	2.786	2.777	5.335
comp150833_c0	2.242	1.148	1.068	1.834	1.509	2.435	1.86	1.465	2.244	1.567	2.109	1.275	1.339	1.827	1.569	1.634	0.864	1.516	1.386	1.781	0.881	2.1	1.671	1.407	2.442	1.315	1.341	3.41	2.96	6.975	0	0.171	0.156	2.352	3.141	8.245	2.06	2.163	7.062	2.867	1.825	3.443	2.53	1.761	4.568
comp136789_c0	1.054	0.509	1.643	1.858	0.882	1.079	1.422	1.285	0.958	0.97	0.859	0.93	0.76	1.425	0.908	0.376	0.636	0.841	1.358	0.726	0.715	0.75	1.096	0.564	0.606	0.986	0.77	0	0.696	0	0	0.96	0.921	0.941	0	0.618	0.741	0.223	0.359	0.229	1.01	0	0	0.312	0.232
comp139466_c0	0.609	0.417	0.655	0.11	0.12	0.303	0.292	0.658	0.657	0.381	0.338	0.526	0.268	0.303	0.709	0.308	0.856	1.119	0.761	0.329	0.611	0.512	0.168	0.572	0.553	0.116	0.612	1.566	1.402	0.583	0.856	2.197	1.673	1.294	1.106	0.848	2.037	1.239	1.973	0.936	2.788	0.159	1.327	0.583	0.221
comp140769_c0	0	0	0	0	0	0	0	0	0	1.567	0	0.173	2.272	0	0.08	2.429	0.106	0.286	0.116	0	0.175	0	0	0.191	0	0	0.017	0.183	0.087	0.274	0	0	0.78	0.4	0	0.35	0	0.569	0	0	0.436	0.903	0	0.528	1.999
comp147675_c0	5.741	10.638	13.593	2.946	8.095	9.266	1.471	4.902	9.837	8.217	12.982	16.066	8.11	16.892	17.033	7.056	16.174	19.514	6.778	10.948	14.589	6.407	9.151	10.746	6.765	9.107	15.226	4.628	3.952	5.889	6.891	5.118	5.94	19.996	5.035	4.012	15.785	1.665	6.352	8.714	22.147	7.961	6.165	18.939	7.3
comp148643_c1	1.807	0.778	1.239	0.232	1.229	0.816	0.875	0.927	0.684	2.095	1.163	1.127	1.598	2.154	1.705	1.865	1.948	1.436	0.79	1.597	1.169	1.889	1.264	1.892	1.337	1.422	0.778	0	0	1.227	0	0	3.501	0.882	0	0.387	0.926	2.528	0	0	2.387	1.978	1.38	1.165	0
comp154391_c3	17.282	7.647	18.324	36.408	13.371	49.302	30.3	16.994	46.779	10.694	19.959	16.28	10.028	11.338	10.038	10.7	9.424	9.42	18.534	7.444	14.284	12.125	4.341	11.907	12.745	4.798	11.949	12.267	52.561	29.505	35.972	76.848	41.634	31.994	34.984	20.695	18.1	33.067	27.971	18.786	21.722	47.092	20.14	31.39	44.473
comp20921_c0	0	0	0	2.751	0	0	0	0	0	0.372	1.276	0.806	0.561	0.991	0.876	0.787	0	0.857	0	0	0	1.28	0	0	0	0	0.215	0	1.071	0	0	0	0	0	0	0	0	0	0	0	0	0	0	0	0
comp148842_c0	124.096	228.32	193.022	173.932	316.037	201.461	58.339	539.555	247.918	135.246	74.568	52.994	145.128	57.671	90.821	94.972	71.356	70.677	142.217	414.397	111.731	122.64	298.968	63.573	115.739	348.003	81.682	31.093	74.158	35.023	53.404	174.181	41.535	54.131	53.818	26.515	94.803	34.844	35.138	58.183	79.661	32.77	39.644	68.456	30.571
comp131369_c0	38.769	35.293	30.984	30.637	36.748	24.006	26.058	35.109	25.763	45.174	39.492	32.313	44.524	42.811	36.655	44.801	56.381	36.101	46.456	43.928	33.454	38.838	47.859	35.403	41.328	48.519	37.428	17.304	23.913	16.598	11.509	23.064	16.175	18.361	11.916	15.328	22.08	12.346	19.131	17.849	22.939	17.484	19.698	14.536	13.611
comp153479_c2	20.385	10.916	13.485	22.079	10.499	15.991	19.945	11.584	16.391	12.686	14.639	17.563	12.031	13.279	15.368	12.462	10.696	16.594	16.329	11.248	20.444	17.306	12.431	17.964	17.29	11.39	19.09	45.5	40.2	54.358	67.719	53.877	57.596	75.103	64.181	56.46	76.506	58.824	47.67	50.892	68.426	60.51	50.735	85.837	69.103
comp150787_c0	0.686	0.731	0.871	0.831	0.788	1.171	1.592	0.688	2.367	0.329	0.347	0.494	0.225	0.197	0.765	0.274	0.253	0.405	0.51	0.29	0.62	0.397	0.301	0.684	0.82	0.391	0.703	1.296	1.75	0.883	3.368	6.21	3.459	1.6	2.106	1.328	1.794	2.152	1.906	2.121	2.146	1.99	1.751	1.666	1.232
comp141757_c0	2.049	1.685	1.248	1.259	2.258	1.25	0.984	1.435	2.271	2.537	0.625	1.662	2.462	0.483	1.139	2.113	0.962	1.92	1.762	2.585	1.684	1.421	1.432	2.273	1.283	1.884	2.044	0.809	3.038	0	2.358	1.829	0.581	1.188	0.6	0.258	1.25	1.137	0.912	1.72	0.964	0.44	1.38	0.393	1.197
comp154090_c2	0.493	0.676	0.943	0	0.107	0.237	0.255	0.135	0.438	0.45	0.512	0.946	0.769	0.614	0.621	0.667	0.75	0.54	0.221	0.513	0.986	0.238	0.575	1.319	0.33	0.213	1.117	0.278	1.245	0.132	0	1.645	0.553	1.517	0.765	0.609	1.192	1.797	0.306	0.182	0.769	1.001	0.469	0.759	0.872
comp154562_c1	49.729	19.128	28.775	44.012	31.552	47.118	43.134	34.033	52.607	40.559	24.272	62.595	43.617	20.668	65.614	43.466	17.022	51.544	52.801	18.489	78.452	44.372	17.126	89.66	40.936	15.157	73.225	7.299	5.293	1.616	10.961	7.341	5.543	10.751	19.645	3.265	8.992	16.732	2.944	9.651	11.693	4.163	12.79	11.204	3.882
comp112723_c0	0	0	0.557	0	0	0	0	0.912	0	1.212	0	0.206	1.831	0	2.286	3.156	2.136	0.873	0	0	0.541	0.653	0.513	0.556	0	0.666	0.554	2.21	0	0	0	0	0	0	0	0	0	1.137	0	0	1.297	0	0.938	0	0
comp155325_c0	42.451	7.222	3.735	50.235	13.438	4.37	31.454	13.108	4.009	11.118	3.089	5.495	10.684	2.72	6.867	11.11	3.481	7.293	50.499	9.254	6.439	52.093	10.185	6.065	51.167	10.537	6.835	15.512	9.445	4.149	25.277	17.801	16.699	11.48	27.409	4.786	8.888	17.869	3.004	19.713	9.869	11.404	18.84	12.288	8.067
comp156215_c0	5.606	3.37	1.715	15.172	2.712	1.606	15.861	2.675	1.341	2.381	1.293	2.032	2.453	1.294	2.924	2.335	1.337	2.857	3.639	2.846	2.539	2.427	3.183	2.957	2.228	2.923	2.764	10.683	10.603	14.399	2.358	1.539	1.772	5.928	10.093	16.591	9.883	14.681	21.275	9.718	7.424	10.317	11.684	12.342	11.159
comp154875_c0	12.275	12.795	11.734	11.272	12.276	11.45	12.604	12.406	11	8.425	9.224	8.481	9.224	10.068	8.947	9.246	10.476	8.301	12.921	10.271	9.432	11.093	10.247	9.507	11.649	10.102	9.574	6.081	5.632	6.233	8.688	7.078	6.578	6.493	7.14	4.814	10.936	8.01	8.9	8.351	9.742	5.702	6.413	9.483	6.719
comp135699_c0	21.061	30.877	30.804	23.864	31.992	39.695	33.837	35.035	36.928	61.964	57.056	61.089	63.879	58.81	43.865	68.663	36.09	49.354	20.421	34.268	34.606	25.372	30.954	31.58	20.517	31.301	37.858	30.911	38.197	26.592	28.295	29.313	25.672	23.901	19.021	26.635	22.694	19.006	20.095	23.659	25.521	18.351	24.492	12.884	13.472
comp149269_c0	14.634	14.276	7.183	5.355	15.201	8.739	7.937	12.854	9.769	8.382	7.124	2.945	6.305	4.342	6.995	4.105	7.834	2.793	11.968	15.043	11.622	13.608	14.96	9.928	10.873	21.225	10.029	10.614	4.274	13.87	11.691	2.052	5.897	6.646	1.87	22.365	4.965	5.462	16.44	12.823	10.374	4.188	9.04	4.958	2.906
comp144704_c0	0.686	1.259	0.79	1.308	0.895	0	2.224	0.299	1.081	0.875	0.373	0.42	0.57	0.926	0	0.736	1.622	0.151	0.751	1.084	0.262	0.671	0.734	0	0.517	0.418	0.223	0.679	0.183	0.583	0	0	0	0	1.694	0.369	0.636	1.432	1.943	0.401	0	2.503	2.344	0.366	1.279
comp132119_c0	0	0.315	0	0.391	0	0.658	0	0	0	1.818	0	0.123	1.658	0.287	0.271	1.155	0.807	0	0	0	0	0	0	0	0	0.382	0.331	0	1.558	0	0	1.5	0	0.706	0	0.627	0.741	0.67	0	0	0.769	0	0	0	0
comp151620_c3	0	0	0	0.379	0	0	0	0	0	0.104	0	0	0.164	0	0.271	0.453	0	0.254	0	0	0	0	0	0	0	0	0.323	0	1.523	0	0	1.474	0	2.764	2.753	0.618	2.164	4.63	0	1.328	1.503	0	0.54	0.908	1.406
comp149244_c5	20.858	29.33	28.488	23.143	37.082	36.904	19.531	39.997	39.555	36.87	24.844	20.278	35.61	28.557	23.757	34.64	30.025	17.618	24.272	31.644	22.433	28.593	28.399	26.31	25.223	28.609	22.185	25.665	20.352	22.998	34.372	22.958	28.451	31.312	49.171	37.185	31.767	43.717	23.174	16.856	22.354	54.71	26.995	29.71	38.835
comp123225_c0	0.155	0.167	0.18	0	0.214	0.711	0.255	0.269	0	0.234	0	0.452	0.44	0	0.143	0.368	0.416	0.413	0.453	0.978	0.332	0	0.15	0	0.16	0.204	0.919	1.392	2.934	2.631	0	0	0	0.376	0	1.346	0.799	2.173	7.01	0.736	0.815	1.135	1.176	1.003	1.151
comp150991_c2	8.95	11.517	7.748	17.996	24.044	7.91	11.947	21.583	10.563	7.629	6.231	6.326	6.633	2.892	11.807	6.158	12.245	10.682	11.939	6.118	7.853	9.857	8.506	12.606	8.458	5.109	9.698	7.047	7.216	9.985	2.372	8.683	9.484	6.458	10.575	13.649	14.778	11.807	4.566	11.916	5.749	24.455	9.685	10.079	11.926
comp119797_c0	3.663	0.537	2.765	3.35	1.416	20.347	2.236	2.69	1.532	3.498	1.892	1.851	4.319	3.662	3.203	5.123	2.12	3.531	8.771	5.353	5.052	3.901	7.728	4.833	6.551	5.962	2.276	5.272	4.257	9.42	0	2.158	12.29	1.164	6.882	3.975	10.994	2.64	9.834	6.373	2.559	0	2.37	3.888	1.197
comp155840_c0	22.173	13.795	13.817	26.957	22.014	19.65	22.606	25.977	23.04	28.402	15.681	12.249	24.952	17.596	16.109	27.908	20.478	18.372	35.152	15.885	14.572	27.851	12.944	13.751	31.515	13.389	12.851	8.221	4.883	5.288	5.544	6.157	2.623	7.199	8.164	4.003	8.17	8.508	3.751	5.934	3.787	4.359	3.768	7.844	4.626
comp146620_c2	26.793	25.673	20.91	45.577	50.654	33.14	56.248	61.864	37.735	14.235	19.646	13.138	13.785	12.403	11.95	12.427	17.169	10.912	34.584	28.411	15.278	22.283	17.789	14.323	25.971	19.475	14.167	9.231	10.855	4.388	8.014	11.973	4.891	8.41	10.622	4.454	6.585	10.163	9.207	8.265	5.244	21.012	10.924	6.665	19.749
comp137556_c2	17.069	13.85	10.28	16.199	10.58	8.41	17.38	11.494	11.192	14.218	12.912	17.843	14.225	13.795	17.567	16.063	10.467	18.713	20.315	11.374	15.235	16.997	12.917	18.115	15.971	13.771	18.23	23.777	36.126	37.257	9.797	11.959	8.406	27.936	19.927	30.859	36.998	35.128	46.579	21.614	24.74	26.739	25.094	28.639	30.547
comp156907_c0	229.886	187.435	173	231.783	259.119	284.772	144.875	245.004	286.05	91.743	169.615	97.82	98.868	119.946	92.59	94.579	73.044	82.923	222.717	198.23	127.55	155.503	144.037	87.927	168.484	147.21	98.017	46.248	40.67	41.185	39.916	37.918	34.901	38.334	44.983	53.915	42.506	48.154	44.128	41.786	38.522	35.456	40.174	43.962	42.845
comp48000_c0	0	0	0	0	0	0	0	0	0	0	0	0	0	0	0	0	0	0	0	0	0	0	0	0	0	0	0	0	0	0	0	0	0	0	0	0	0	0	0	0	0	0	0	0	0
comp136482_c0	0	0	0	0.379	0.267	0.118	0.158	0.493	0.123	0.225	0.13	0	0.173	0.098	0.183	0.154	0	0.524	3.014	0.252	0	0.132	0	0	0.419	0.124	0.116	0	0	0.335	0	0	0	0.482	0	0	0.255	0.457	0.374	0	0	0.366	0	0	0
comp125634_c0	0.648	0.352	0.368	1.736	0	1.079	2.03	0	0	0.918	2.083	0.938	1.011	2.58	1.816	2.831	0.448	0.286	0.934	0	2.103	0	0.327	2.226	0	0.862	0.803	0.722	3.821	0	0	3.342	1.602	1.564	0	1.402	1.632	1.492	3.662	3.01	0.849	2.308	1.229	5.107	2.383
comp155152_c2	12.923	13.897	13.611	8.57	12.423	15.425	8.532	12.256	9.153	11.811	14.24	11.533	12.135	17.629	11.504	12.265	15.84	11.023	9.792	10	8.726	11.984	10.681	11.653	10.686	11.977	10.757	14.294	14.964	10.974	15.495	14.525	12.588	14.644	13.093	15.715	9.837	11.919	15.2	12.604	12.565	7.667	15.09	11.272	8.334
comp103501_c0	0	0	0	0	0	0	6.673	0	0	0.667	1.527	0	1.339	1.18	0	0	0	1.016	1.608	0	3.883	4.58	0	2.599	3.619	0	0	2.636	0	0	0	0	0	0	0	0	0	0	0	0	0	0	0	0	0
comp145684_c1	49.865	32.089	40.159	54.428	32.7	36.431	45.383	41.088	36.12	39	43.71	29.615	36.966	44.892	28.513	41.542	48.734	32.006	49.046	38.604	29.868	56.585	38.31	31.111	55.846	42.238	31.735	29.127	27.177	35.553	27.607	18.617	17.564	28.7	39.69	31.744	43.756	39.524	43.5	43.735	37.581	29.522	44.871	23.938	32.117
comp137091_c0	0.242	0	0	0.159	0.481	2.974	0	0.194	1.04	0.45	0.555	0.666	0.233	0.475	0.454	0.53	0	0	0.895	0	0.637	0.159	0.239	0.843	0	0.151	0.53	0.679	0.662	0.406	1.165	1.802	0	0.294	2.364	0.516	0.312	1.117	1.173	0	0	0.44	1.583	0	0.337
comp167102_c0	0	3.139	2.056	0	0	1.987	4.072	1.734	3.407	1.247	2.438	1.538	0	0.942	0	0.753	4.304	1.643	1.309	2.323	1.038	0	0.99	5.23	1.952	0	0.414	0	1.027	0	0	0	4.791	6.563	0	0	0	6.376	7.099	0	0	0	0	0	2.22
comp137568_c3	17.562	14.776	17.292	14.622	15.095	12.266	17.015	15.126	14.106	31.173	19.117	20.55	28.39	24.756	24.028	30.688	28.932	26.427	15.915	18.47	17.102	18.735	19.584	20.571	16.31	18.676	18.106	10.014	9.132	8.043	8.547	8.815	13.07	10.139	8.129	8.964	10.554	8.183	9.917	9.106	11.2	8.327	9.96	6.679	7.346
comp134023_c0	152.919	180.954	185.219	236.197	330.878	383.377	259.741	391.51	419.559	86.876	147.547	116.552	89.713	143.621	87.571	88.446	123.84	76.328	149.958	138.194	141.886	126.875	132.738	110.978	134.393	130.214	108.162	77.977	63.155	85.487	73.165	56.771	84.729	54.213	68.945	91.58	54.507	94.734	76.075	61.756	42.194	100.569	60.863	71.951	95.489
comp155317_c0	0.744	1.148	0.611	1.858	1.523	1.408	1.908	1.674	1.628	2.598	0.469	0.921	2.6	0.877	1.482	2.754	0.473	1.428	0.78	1.036	1.047	0.424	0.981	1.129	0.856	1.128	0.77	4.219	3.743	4.061	2.175	2.329	4.168	4.364	6.458	3.541	5.347	4.711	3.565	4.462	3.672	6.654	4.033	7.343	5.951
comp152199_c0	120.017	54.402	109.013	215.841	123.401	224.045	205.535	122.382	187.266	7.992	111.717	43.789	10.909	52.584	23.247	8.647	36.122	18.269	102.279	49.388	44.623	56.153	24.252	27.598	60.989	24.824	29.335	20.932	2.881	6.012	25.67	2.381	2.211	3.293	3.741	9.619	3.969	3.168	6.001	18.843	4.12	3.712	12.675	3.685	3.115
comp154238_c0	12.266	9.823	9.49	11.064	12.036	5.567	10.088	7.877	6.69	20.314	6.803	16.058	19.839	10.486	14.452	18.586	20.772	14.205	22.491	8.693	11.186	19.512	11.45	18.465	18.85	14.109	15.491	8.909	48.539	13.958	7.032	39.075	18.712	23.854	22.986	5.146	21.363	22.143	23.846	11.084	30.444	27.715	26.624	24.86	26.479
comp130204_c1	0	0	0.503	0	0.294	0	0.705	0	0	0.208	0	0.09	0.25	0	0.414	0.171	0	0.579	0	0	0.942	0	0	0.763	0	0.284	0.199	0	0.235	0	0	0	0	0.529	0	0	0.555	0	0	0	0	0	0.416	0	1.081
comp164057_c0	0	0	0	0	0	0.526	0	0	1.177	0	0	0	0	0	0	0	0	0	0	0	0	0	0	0	0	0	0	0	0.522	10.126	0	0	11.979	10.269	0	7.295	7.152	0	0	0	5.003	0	0	4.444	0
comp55809_c0	1.005	1.111	0	2.812	0	1.053	0	0	3.626	0.762	1.302	0.411	1.425	0	0	0	0	3.508	2.783	2.478	1.108	2.621	0	0	5.196	0	0.439	0	0	3.593	0	0	0	0	0	0	0	0	0	0	0	0	0	2.967	0
comp144321_c1	56.785	58.087	47.064	52.973	46.553	40.471	61.389	48.546	44.877	51.443	55.798	51.102	47.426	79.519	59.87	54.671	75.212	62.583	58.115	53.686	54.029	63.76	59.76	62.929	67.647	64.547	54.59	41.568	42.411	41.026	35.874	47.759	44.626	43.38	23.903	42.903	40.527	36.986	41.348	36.874	44.042	37.617	39.794	39.369	39.405
comp132162_c0	146.83	150.078	184.95	157.33	179.986	237.154	159.52	189.343	244.853	145.03	207.536	128.867	155.052	167.066	89.865	150.327	130.346	85.43	169.204	132.86	121.251	128.667	135.24	85.352	127.575	142.99	103.669	61.96	88.904	76.862	48.519	89.926	92.497	62.882	69.451	86.083	55.398	55.058	76.456	62.119	62.758	25.481	53.734	50.803	38.568
comp135143_c1	1.131	0	0.646	0	0	0	0	0	0.233	0.364	0.486	0.79	0.76	0.377	0.892	0.453	0.253	0.5	0.549	0.716	0.611	0.247	1.132	1.319	0.606	0.249	0.778	0	0	0	0	0.96	0	0.459	0	0	0	0.437	0	0	0	0	1.079	0.61	0.465
comp144933_c0	4.05	1.398	1.006	3.607	1.723	1.013	4.934	1.644	0.684	2.182	0.781	2.805	2.254	0.819	2.294	2.258	1.655	2.468	3.042	2.41	3.228	2.206	1.936	3.633	3.253	2.257	2.962	0.861	0.566	0.185	0	1.381	0.525	1.353	1.106	0.12	0.856	0.904	0.411	0.526	1.17	0.818	0.734	0.542	0.674
comp148430_c3	27.75	16.998	23.388	35.845	23.884	23.927	44.18	32.539	28.418	18.149	22.362	25.099	16.333	23.609	28.258	14.378	35.788	30.22	28.538	15.314	26.081	23.157	14.359	25.284	25.517	15.059	25.197	32.972	15.356	13.57	35.453	14.735	28.734	12.986	11.693	15.872	19.743	16.721	20.326	36.282	19.014	19.181	32.594	14.374	15.285
comp153345_c0	1.102	0.861	0.862	0.966	0.895	0.869	0.766	0.702	0.739	1.074	1.215	0.905	1.33	1.589	1.673	1.317	2.511	2.42	1.425	1.229	1.361	1.73	1.211	1.431	1.488	0.96	1.125	0.661	0.4	0	0	0.158	0.468	0.647	0.659	0.563	0.683	0.69	0.366	0.545	0.344	0.244	0.557	0.434	0.163
comp74936_c1	0	0	0	0	0	0	0	0	0	0.597	0	0.239	0.406	0	0	0.453	0	0.754	0	0	0	0	0	0	0	0	0.257	0	0	0	0	0	0	2.764	9.611	0	2.893	17.178	0	0	0.746	34.772	0	0	39.997
comp147346_c1	0.3	0.213	0	0.257	0.267	0.118	0	0	0	0.589	0	0.082	0.518	0	0	0.316	0.399	0.262	0	0.252	0	0.388	0.495	0	0.321	0.258	0	0.444	0.104	0	0	0.5	0	0.494	0.494	0.212	0	0.234	0.747	0.478	0	0.733	0.566	0	0.244
comp118309_c0	0	1.176	0.539	0	0.214	0.184	0	0.269	0.192	0.892	0.2	0.65	0.449	0	0.59	0.496	0.416	0.968	0	1.375	1.012	0.406	0.309	0.366	0	1.226	0.538	374.085	587.786	1718.98	1997.31	1989.93	4503.76	20.655	269.923	1430.2	23.677	152.35	762.218	220.27	85.295	36.03	145.263	38.597	12.368
comp58134_c1	0	0	0	0.526	0	0.447	0.644	0	0.246	0	0	0	0	0	0	0.154	0.269	0	0	0	0	0	0	0	0.214	0	0	0	0	0	0	0	0	0	0	0.433	0	0	0	0	0	0	0	0	0
comp126911_c0	5.152	3.379	2.765	7.262	1.122	4.054	0	0	4.638	3.342	5.085	1.884	2.228	1.303	3.474	2.095	1.141	6.722	7.077	1.578	3.351	1.677	5.588	4.292	10.383	1.75	5.197	17.487	6.651	2.71	0	0	6.62	12.539	16.928	5.792	6.33	2.934	4.895	11.228	11.762	5.201	7.359	3.78	5.452
comp135439_c0	0.454	1.981	0	0	0.641	0	0	0.822	0	1.533	0	0.189	1.278	0	0	1.078	0	0.794	0.645	3.427	0	0	0.46	0.509	0.472	3.039	0.199	0	0.487	0	0	2.342	0	0	4.235	0.978	1.123	2.071	1.704	0	1.182	0	0	0	0
comp144834_c0	5.519	6.296	5.513	3.937	4.448	5.12	5.542	3.094	3.161	17.188	6.005	9.493	15.296	8.421	12.245	15.122	14.152	13.658	4.544	5.711	7.713	5.436	5.676	13.576	6.791	8.378	10.981	6.012	9.723	4.803	8.197	32.655	9.583	34.735	31.102	3.735	26.166	21.412	4.424	5.131	36.078	15.958	6.183	42.729	11.903
comp152569_c0	35.511	16.961	17.023	25.27	11.261	15.07	28.367	13.512	15.803	33.874	29.99	28.2	30.307	29.049	28.911	33.126	37.663	29.141	47.515	20.957	22.721	50.196	23.324	28.233	54.643	22.94	28.4	19.044	15.164	18.178	7.186	7.618	6.648	11.563	15.728	13.954	14.373	16.691	18.682	16.97	13.529	12.38	21.529	15.363	14.135
comp123999_c0	1.015	0.176	0.485	0.66	0.441	0.487	0.984	0.419	0.109	0.52	1.414	0.387	0.51	0.508	0.478	0.265	0.668	0.444	0.616	0.745	0.183	0.988	0.416	0.596	1.168	1.644	0.695	0	0.087	0.848	0	0	0	0	0.423	0.369	0	0	0.321	0	0	0	0.486	0.555	0
comp138854_c4	3.905	3.037	5.54	1.834	3.553	4.041	4.035	4.349	5.418	6.183	3.202	9.395	5.623	4.727	9.106	5.739	8.56	11.801	2.657	4.027	6.378	3.556	2.148	6.907	1.64	3.856	6.198	6.864	13.797	2.86	14.526	44.759	23.433	15.232	15.492	3.505	11.353	17.787	4.558	9.068	9.215	13.955	6.404	10.459	15.832
comp145637_c1	13.783	9.731	8.969	13.069	8.696	9.713	8.69	7.832	8.113	9.655	10.084	9.452	8.758	10.568	10.891	10.358	11.617	9.952	12.478	9.448	8.211	10.652	10.76	10.54	13.093	11.266	10.46	18.974	19.369	20.518	3.354	4.934	2.58	10.445	12.881	26.542	10.589	19.199	41.101	13.635	12.428	10.073	16.089	8.792	10.485
comp146120_c1	11.657	19.294	15.909	8.423	14.119	14.004	5.384	12.54	13.614	15.153	17.781	12.636	14.83	20.185	13.671	14.745	19.215	17.07	12.449	17.87	11.64	16.794	18.488	12.599	15.018	22.931	13.885	23.394	27.064	27.475	29.095	22.103	18.613	18.302	35.079	24.892	16.526	24.163	30.647	25.312	18.223	19.767	30.861	19.712	24.968
comp134898_c8	0	0.389	0.135	0	0.481	0.276	0	0.404	0.452	0.069	0.078	0	0.121	0	0	0.051	0	0.429	0	0.155	0	0	0.062	0.143	0	0.231	0.025	0	0.131	0	0	0	0	0	0	0	0	0.284	0	0	0	0	0.115	0	0
comp143860_c1	0.309	0.657	0.467	0.403	2.177	0.355	0.34	2.063	0.26	0.978	0.13	0.173	0.855	0.614	1.163	0.727	1.084	0.722	0.298	1.162	0.218	0.132	1.008	1.081	0.651	0.666	0.447	0.913	0	0.689	0	0.513	0	4.529	5.105	0.664	7.129	6.234	2.317	5.351	4.613	3.028	3.892	3.685	2.534
comp148551_c0	9.095	7.351	14.877	17.69	19.81	38.221	26.726	22.031	51.691	1.81	11.264	7.165	1.745	4.473	3.306	1.505	3.253	3.135	5.536	5.963	8.542	3.865	2.37	3.593	2.959	3.101	4.708	9.518	8.548	7.628	20.365	20.064	15.735	1.717	1.588	5.764	1.146	1.188	2.862	8.762	1.515	1.172	3.733	0.42	1.406
comp154088_c2	58.602	91.482	72.741	29.512	42.291	26.138	22.169	30.79	16.528	53.842	59.304	32.223	53.947	54.78	34.393	51.686	55.199	35.355	55.448	74.024	41.604	44.839	72.412	41.269	47.994	78.434	39.05	26.726	26.524	27.669	9.825	10.196	6.28	24.901	27.044	27.603	16.641	13.706	11.583	26.067	23.57	17.875	17.743	19.874	18.087
comp77968_c0	0.715	0	0	0.355	0	0	0	0	0	0.104	0.347	0	0.078	0	0	0	0	0	0.693	0	0	0	0	0	0.285	0	0.058	0	0	0	0	0	0	0	0	0	0	0	0	0	0	0	0	0	0
comp147179_c0	44.955	49.588	46.839	30.637	29.748	28.823	21.889	27.517	26.283	88.755	58.444	51.25	86.474	84.656	56.516	89.344	70.125	56.964	49.123	47.171	46.158	56.32	60.008	46.022	59.108	55.6	52.985	29.432	28.404	30.794	14.498	24.84	19.421	22.854	20.374	25.076	30.135	20.021	30.318	25.656	22.113	11.806	24.581	15.62	15.413
comp139545_c0	0	3.389	0.548	0.318	1.99	0.54	0.766	6.741	0.903	1.004	0.312	0.601	0.76	0	0	0.188	0	0.635	1.752	2.439	0.262	0.318	0.973	0.278	0.508	0.64	0.439	0.539	5.641	6.63	2.372	1.237	14.162	0.588	0	4.703	0.613	2.244	0	0	0	52.195	0	0	41.578
comp150594_c0	8.854	15.137	14.688	6.981	6.839	8.7	8.143	6.89	6.499	15.976	12.86	11.418	14.83	15.917	10.723	13.3	17.201	11.92	8.502	9.399	9.65	11.861	14.686	9.968	10.784	14.908	10.402	11.136	12.936	10.93	6.175	5.802	11.624	10.198	13.175	11.943	11.306	12.021	13.377	11.228	14.321	4.456	12.489	7.993	8.869
comp146751_c4	5.77	2.731	3.466	5.44	1.336	2.119	6.928	2.212	2.723	5.966	2.386	4.08	5.476	2.261	6.405	6.227	3.277	5.285	5.064	2.778	5.096	5.03	2.405	4.586	5.971	2.061	4.667	9.657	11.813	9.747	4.646	7.565	1.715	7.728	2.623	4.74	13.54	4.183	6.77	13.932	13.61	6.666	13.1	9.957	4.464
comp154392_c1	29.49	31.386	30.319	35.992	39.593	40.3	30.749	39.294	38.228	20.894	29.964	22.063	23.7	29.458	20.02	22.161	18.098	16.975	28.181	36.726	24.85	25.901	33.041	22.097	23.217	35.317	22.351	14.39	14.468	20.924	15.818	15.933	21.32	12.598	15.763	17.32	13.112	15.209	19.848	14.581	11.751	11.806	14.09	10.188	18.087
comp154404_c0	12.604	6.157	12.695	6.932	4.742	8.094	7.28	5.904	10.59	9.508	9.467	15.852	9.198	10.772	20.538	8.912	11.845	17.34	9.108	4.308	16.16	12.823	5.774	22.256	11.462	4.78	19.521	309.906	121.774	306.176	439.748	105.582	203.678	656.781	922.652	320.722	570.898	778.492	251.913	362.998	428.046	711.734	437.522	956.454	729.544
comp147305_c1	1.382	1.583	1.508	1.418	2.952	0.658	1.252	3.258	0.547	1.983	0.963	1.135	1.753	2.097	1.569	1.916	2.649	1.865	1.916	1.675	1.152	2.595	1.759	1.192	1.693	1.217	1.531	2.305	1.593	3.761	2.751	1.671	4.281	1.976	1.176	4.178	2.28	1.574	4.648	2.16	1.71	1.148	2.247	1.883	0.895
comp146597_c2	0	0	0	0	0	0	0	0	0	0	0	0.074	0	0.172	0	0	1.899	0	0	0	0.192	0	0	0.62	0.187	0	0	0	0	0	0	0	0	0	0	0.378	0	0	0.665	0	0	0.647	0	0	0
comp148696_c0	3.045	2.629	3.035	3.484	1.937	3.132	3.512	2.257	3.448	2.78	2.629	3.085	2.824	3.891	3.442	3.301	5.152	3.008	4.93	2.701	2.696	3.627	2.812	2.957	5.134	2.95	2.797	4.846	2.585	1.536	0.856	2.052	1.97	1.858	1.706	2.103	1.192	1.36	2.332	2.484	2.456	0.61	3.803	1.572	1.953
comp142079_c0	73.197	40.644	46.884	76.14	28.386	38.852	74.88	19.416	28.883	33.13	57.047	38.096	29.582	43.18	31.007	30.089	55.451	27.784	73.867	56.3	43.637	57.503	44.782	33.956	69.305	43.73	34.556	21.628	15.451	14.708	19.523	17.985	9.597	24.584	25.621	18.685	18.748	16.935	18.458	19.627	26.175	31	30.135	22.841	22.922
comp128821_c0	1.179	1.278	2.029	1.822	2.151	0	2.224	1.016	0.493	1.048	0.764	1.473	0.786	0.983	2.231	1.411	0.538	0.873	1.146	0.745	2.338	2.33	0.592	2.297	1.881	1.555	0.985	0.444	2.298	2.022	3.86	0	2.878	4.811	0.965	2.997	0.509	5.056	2.234	1.395	1.044	7.887	2.627	7.004	4.87
comp147760_c3	26.774	44.283	36.864	34.415	40.221	32.903	30.822	37.292	32.796	22.236	24.115	24.811	22.819	22.069	20.921	23.658	23.446	19.959	21.904	32.835	30.496	20.403	28.125	22.2	20.401	29.31	23.302	21.158	18.28	17.887	29.53	24.327	18.06	18.326	19.057	20.188	16.78	17.148	20.132	20.343	18.578	18.925	18.663	16.094	18.4
comp126383_c1	0	0	0	0	1.456	1.04	0	3.647	0	0.563	1.284	1.218	1.408	0	3.529	0.795	1.516	0.865	0	0	0	0	2.078	0	0	1.342	1.084	0	0	0	0	0	5.047	0	0	0	0	0	0	2.188	0	0	1.875	0	0
comp145714_c0	0.957	0.12	0.072	1.907	0.08	0.263	0.596	0.105	0.233	0.398	0.078	0.897	0.311	0	0.765	0.556	0.082	0.746	1.781	0	0.593	1.474	0.177	0.954	1.034	0.08	0.919	2.532	0.688	0.786	1.081	1.513	0.284	4.811	8.046	0.129	5.555	4.234	1.36	2.8	5.003	4.908	3.582	4.051	3.661
comp136357_c0	23.922	20.748	19.887	31.64	21.052	12.385	24.94	20.492	15.379	17.942	13.936	12.553	19.045	12.173	13.99	17.602	20.829	14.515	24.061	19.283	13.656	24.851	20.645	18.178	20.793	23.189	14.961	13.528	14.668	11.53	8.168	13.525	10.448	8.257	7.964	9.988	9.756	5.513	12.943	17.563	14.023	9.304	17.381	7.167	8.09
comp127237_c0	0.773	0.481	0.09	0.269	0.053	0.092	0.34	0.269	0.055	1.065	0.052	0.543	1.071	0.328	0.645	0.727	0.799	1.032	0.173	0.358	0.48	1.2	0.363	0.994	1.105	0.355	0.877	0.731	0.862	1.766	3.102	1	1.9	2.294	4.282	2.241	1.898	3.482	0.306	0.688	0.975	9.499	0.389	6.598	7.8
comp134995_c4	0	0.083	0	0	0	0	0	0	0	0	0	0	0	0	0	0	0	0	0	0	0	0	0	0	0	0	0	0	0.078	0.265	0	0	0	0	0	0	0	0.365	0	0	0	0	0	0	0
comp143391_c0	44.172	69.9	54.641	18.546	26.582	31.219	13.175	25.185	22.931	49.452	53.385	67.21	49.084	84.484	86.75	48.376	97.028	66.916	48.006	69.3	67.292	51.97	82.403	78.103	63.993	91.165	82.775	55.844	80.713	81.426	20.028	49.101	43.704	55.966	36.631	96.44	71.97	50.672	94.002	65.397	79.649	53.147	64.976	64.933	44.496
comp150857_c2	85.241	91.889	99.433	82.999	119.701	121.361	95.615	112.084	117.747	78.364	110.407	87.669	85.411	128.425	79.373	88.754	104.707	78.359	68.148	89.58	73.984	66.734	87.637	72.618	65.695	85.222	76.941	45.083	44.43	40.841	54.288	46.785	50.409	40.957	34.49	38.744	38.548	39.047	35.265	38.25	37.971	36.152	35.708	30.008	40.602
comp19358_c0	5.2	0	0	2.922	1.536	0	4.485	0	0	0.788	1.354	1.703	0.89	1.049	0.924	1.676	0	0	5.767	0	2.295	1.359	0	0	6.471	1.413	0.455	2.332	0	0	0	5.499	0	0	0	0	0	0	0	0	2.674	0	0	0	2.441
comp141298_c4	0.619	0.556	0.709	0.538	1.79	0.592	1.021	1.39	0.78	0.511	0.668	0.691	0.415	0.721	0.494	0.821	0.277	0.365	0.298	0.387	0.558	0.274	1.123	0.366	0.553	0.942	0.877	5.116	1.41	5.235	5.053	3.671	3.487	5.611	4.129	4.722	6.955	7.046	3.908	4.931	2.754	2.295	4.14	3.4	2.313
comp131297_c0	0	0	0	0	0	0	0	0	0	0.727	0	0.321	0	0	0	0	0	2.04	1.088	0	0	1.015	0	0	3.235	0	0	10.344	0	0	22.737	0	3.927	0	7.011	3.394	0	7.015	0	17.419	0	7.899	10.269	2.33	23.922
comp136136_c1	1.237	0.333	0.18	1.443	0	0.092	3.148	0.389	0.287	0.32	0.095	0.954	0.276	0.229	1.076	0.308	0.106	1.079	0.337	0.097	0.829	0.662	0.15	0.938	0.187	0.302	0.803	1.444	1.75	1.298	1.754	1.184	0	5.281	8.281	0.258	11.364	15.777	1.181	1.663	2.215	9.755	2.008	16.663	15.843
comp108759_c0	0.493	1.333	2.245	1.638	3.393	2.764	0.778	4.305	3.981	4.104	1.9	7.034	3.576	3.916	4.844	3.13	5.38	6.722	1.069	3.417	3.185	3.23	2.714	4.268	2.344	2.914	4.229	3.854	6.546	5.915	0	1.263	1.205	0	1.188	3.726	3.75	6.843	2.78	1.73	4.533	9.743	3.273	3.929	7.265
comp151602_c0	1.749	0.917	1.715	0.44	1.416	3.896	1.3	1.45	1.272	1.264	1.171	0.329	1.131	2.777	0.319	0.428	3.823	0.349	0.568	1.026	0.436	0.635	1.211	0.254	0.455	0.666	0.24	1.087	0.949	2.234	1.825	0.605	1.191	0.223	0.459	0.71	0.706	0.782	0.68	0.583	0.241	2.588	1.035	0.095	3.173
comp129172_c0	36.294	39.468	50.96	42.912	54.968	159.305	57.719	69.756	129.829	21.691	68.398	36.797	25.168	37.232	11.974	25.762	8.071	11.459	24.34	31.828	27.302	17.447	21.83	10.15	19.608	19.422	23.542	48.128	55.007	121.075	120.87	78.269	116.043	150.16	227.728	99.76	85.88	197.011	60.852	59.291	77.388	304.49	82.392	142.384	444.378
comp154978_c1	37.377	44.042	44.155	39.66	48.196	64.017	39.938	50.46	64.689	38.862	35.379	39.298	38.02	38.396	38.567	38.506	39.074	36.545	35.951	35.594	38.253	35.22	37.55	35.459	33.627	36.667	36.244	29.153	27.064	33.001	24.112	27.958	18.755	26.136	33.161	31.993	28.33	28.986	25.797	26.831	26.278	29.571	24.74	28.856	33.232
comp144890_c2	31.906	18.591	20.856	20.612	7.908	9.252	16.031	8.594	7.525	34.645	19.672	20.64	34.047	28.942	28.856	39.917	28.019	27.26	30.954	20.261	22.59	44.027	23.881	29.195	37.522	23.233	23.36	31.024	16.522	13.799	16.66	10.144	6.209	14.891	16.034	28.627	22.3	20.427	26.805	27.978	19.691	14.908	26.199	13.683	18.273
comp150237_c0	5.374	2.694	2.011	8.13	4.689	2.54	5.992	3.049	2.914	4.234	2.43	3.389	4.56	1.958	3.242	4.576	1.207	3.444	3.707	3.959	4.537	4.315	2.873	3.784	3.663	1.91	3.691	8.839	9.793	4.088	19.593	18.011	18.57	7.352	9.717	6.262	8.066	5.452	3.789	9.527	8.733	5.702	8.155	6.083	4.452
comp121686_c0	30.07	24.933	19.743	28.534	23.403	28.376	29.959	22.868	18.649	28.263	22.831	39.133	30.592	20.644	32.345	31.971	16.394	36.839	35.518	32.215	30.487	36.253	28.479	29.124	27.852	24.513	29.55	27.892	26.82	30.9	36.183	22.801	45.717	43.686	40.019	17.016	51.486	49.494	20.64	29.708	51.386	17.484	28.145	46.712	41.881
comp138141_c0	4.166	7.462	4.821	5.098	4.194	4.62	5.263	5.485	5.637	3.853	3.393	3.488	3.645	3.064	3.88	3.584	3.62	3.817	4.342	3.862	4.171	2.489	3.802	3.847	2.701	3.767	3.442	26.334	24.818	40.726	3.046	2.723	1.616	10.786	21.28	47.136	8.749	11.828	26.977	14.601	10.546	15.066	13.427	12.965	10.403
comp136664_c0	15.794	16.137	5.755	14.695	14.053	10.174	13.369	14.872	8.442	14.149	3.497	12.669	13.456	3.989	20.403	11.88	7.663	24.157	12.545	13.726	17.224	10.343	11.379	12.893	14.323	15.344	15.267	15.094	44.169	91.455	196.393	459.905	690.732	31.276	87.579	88.278	43.513	51.068	25.834	24.767	60.417	41.573	10.119	33.164	9.938
comp147677_c1	1.817	3.472	4.229	0.721	2.939	2.382	0.462	2.78	1.874	1.585	3.61	2.994	2.151	3.998	4.35	1.89	3.432	4.825	1.29	3.456	3.743	1.818	2.564	4.316	1.087	2.523	4.642	1.783	0.531	1.245	0	0.474	1.333	4.729	0.706	2.121	5.937	2.305	1.054	1.233	4.475	0.696	1.866	5.568	1.383
comp150386_c3	22.666	9.147	12.947	16.431	8.028	10.977	15.679	9.252	9.701	39.052	20.505	22.483	33.918	28.598	27.78	41.978	18.22	34.894	31.474	14.491	22.145	31.011	16.056	16.501	31.978	12.954	21.904	9.953	10.777	16.642	25.712	5.552	12.659	23.995	38.572	15.697	28.283	52.682	20.67	15.375	17.178	34.785	16.08	36.646	41.683
comp151915_c2	6.534	12.934	4.767	8.13	14.68	8.647	10.671	19.774	7.771	15.413	7.567	7.897	15.693	8.954	7.17	18.928	4.948	6.841	7.52	13.31	5.218	5.877	14.067	6.915	6.15	14.287	6.554	4.28	5.153	5.562	4.982	4.96	5.84	4.976	6.893	3.698	6.828	7.868	7.705	3.019	2.364	6.74	4.343	7.695	9.136
comp155455_c0	0.145	0.102	0.503	0.183	0.254	0.75	1.325	0.538	0.725	0.875	0.677	0.987	0.708	0.778	0.669	1.138	0.913	0.452	0	0.358	1.3	0.256	0.76	1.145	0.125	0.444	0.852	0.322	2.481	1.139	1.011	6.289	1.815	2.411	3.435	1.356	1.377	2.538	1.405	0.631	0.929	2.723	0.761	2.52	2.871
comp128055_c0	7.906	12.212	12.605	9.267	14.44	19.216	6.685	15.051	18.95	13.387	19.282	24.219	14.286	12.501	22.865	12.701	13.435	21.427	10.504	21.258	19.833	11.022	15.932	16.064	9.474	13.052	20.911	5.777	7.8	5.271	1.684	7.881	7.513	9.245	2.541	5.22	13.227	5.218	5.194	6.899	4.556	6.276	6.881	4.457	6.8
comp138197_c1	0.425	0.574	0.413	0.257	1.75	0.698	1.373	1.764	0.602	0.52	0.208	0.551	0.484	0.541	0.478	0.411	0.245	0.389	0.404	0.387	0.532	0.397	0.248	0.334	1.052	0.604	0.248	0.565	0.313	0.397	0.393	0	0	0.094	0.259	0.111	0.208	0.376	0.448	0.669	0.402	0.562	0.672	0.163	0.256
comp117356_c0	0	1.361	0.862	0	0.695	0	0	0	0	0.719	0	0.732	0.579	0.254	0	0.402	1.728	1.111	0.732	0.319	0.27	1.324	1.017	1.168	0.802	1.999	0.058	2.262	0.27	0	0	0	0	0	2.447	0	0	1.168	0	0	0	0	0.478	0	0
comp148709_c0	44.858	38.524	64.526	60.687	49.692	109.292	77.578	61.909	115.175	48.404	81.475	49.679	47.391	73.801	39.651	52.661	58.508	41.807	44.251	39.737	33.524	38.997	36.719	40.975	44.848	35.014	39.703	15.303	18.568	20.888	19.986	20.814	34.235	16.961	12.575	20.52	19.535	13.889	22.822	15.164	18.05	9.291	13.621	10.987	11.263
comp127109_c0	0.686	0.574	0.332	0.257	0.508	0.224	0	0.478	0.246	0.701	0.382	0.428	0.631	0.434	0.462	0.462	0.897	0.563	0.289	0.862	0.366	1.077	0.195	0.231	0.722	0.569	0.348	0.217	0.357	0.653	0	0.25	0.227	0.235	0.247	0.314	0.255	0.457	0.187	0.354	0	0.549	0.088	0.65	0.116
comp138583_c2	15.832	12.082	18.486	30.295	36.681	54.067	13.892	36.963	39.404	15.941	5.111	7.075	14.882	5.751	9.903	21.477	22.761	9.46	13.643	9.032	2.103	14.305	9.292	4.038	14.831	13.016	5.155	26.743	27.577	15.406	36.435	66.875	60.715	8.74	7.34	22.623	9.073	34.722	33.8	28.303	9.674	27.898	33.125	0	52.993
comp137520_c0	6.022	4.314	4.22	5.599	6.479	5.528	6.77	6.337	4.871	5.767	4.139	4.615	4.414	2.818	7.76	4.336	5.568	7.793	6.47	4.385	7.268	6.972	2.82	9.491	7.852	2.914	6.628	11.11	9.967	11.018	10.105	13.499	10.802	17.95	16.88	6.852	16.155	8.985	8.168	12.852	18.693	22.136	14.532	14.523	18.586
comp77469_c0	0	0	0	0	0	0	0	0	0	0	0	0	0	0	0	0	0	0	0	0	0.384	0	0	0	0	0	0.157	0	0.383	0	0	0	0	0	0	0	0	0	0	0	0	0	0	0	0
comp145049_c0	42.065	38.376	42.027	35.478	23.831	26.494	33.581	21.658	26.694	13.906	34.893	35.349	14.804	23.404	25.374	13.659	31.565	24.443	35.114	30.802	44.431	28.275	23.633	41.595	29.51	22.638	34.623	3.489	4.866	4.812	7.677	6.184	6.053	8.21	7.329	2.831	5.636	7.3	2.907	3.287	4.303	10.598	3.352	10.283	8.904
comp137365_c0	17.369	22.535	18.89	14.206	20.758	11.279	21.67	19.117	12.711	27.172	17.546	19.867	24.46	18.375	18.26	27.985	16.092	20.022	15.742	24.152	16.238	14.508	24.783	19.991	15.954	22.931	18.089	23.377	24.374	22.963	18.246	21.024	30.436	23.101	19.751	20.566	24.904	24.052	24.205	25.771	24.557	25.041	22.564	20.606	18.249
comp132848_c0	0	0	0	0	0	0	0	0	0	0.19	0	0	0.216	0.492	0	0.787	1.353	0	0	0	0	0	0.248	0	0	0	0.165	0	0	0	0	0	0	0	0	0	0	0	0	0	0	0	0	0	0
comp144970_c1	0.406	0.435	0.916	1.32	0.281	0	1.616	0	0.999	1.948	0.26	3.834	1.382	0.598	3.585	1.916	0.815	4.079	0.876	0.252	3.246	1.844	0.203	4.205	1.702	0.791	4.377	23.829	15.303	8.237	37.39	14.354	0.978	30.335	36.337	6.096	27.705	32.742	6.061	25.522	11.67	52.513	24.094	59.555	48.076
comp131592_c0	0	0	0	0	0	0	0	0	0	0.121	0	0.09	0.181	0	0.199	0	0	0	0	0	0	0	0.416	0	0	0	0	0	0	0	0	1.066	0	0	0	0	0	0	0	0	0	0	0	0	0
comp134183_c0	0.232	0.741	0.799	1.21	1.737	0.263	0.389	2.72	1.067	0.329	0.503	0.707	0.199	0.229	0.366	0.428	0.31	0.071	1.021	1.074	0.253	0.406	0.69	0.278	0.08	0.204	0.091	0.696	1.697	0.521	0.758	0	0	3.446	6.223	1.18	3.611	9.655	1.756	1.108	1.652	5.177	3.989	8.427	7.683
comp150045_c0	18.268	16.841	12.058	16.566	12.997	19.874	16.25	11.823	14.407	28.679	25.729	25.88	28.96	33.849	19.949	34.717	10.867	20.094	19.805	15.624	16.326	26.854	17.798	13.552	25.624	23.331	19.893	18.052	22.851	28.463	27.214	29.116	28.479	34.699	26.809	24.421	22.937	21.493	14.595	20.582	19.313	16.068	15.081	26.526	22.55
comp156897_c0	13.358	16.424	15.263	16.089	17.512	19.229	18.863	17.801	22.37	23.726	24.732	28.595	24.279	26.214	24.028	27.977	18.742	25.617	13.595	16.863	18.559	15.911	15.535	19.601	14.519	18.462	20.191	11.249	19.891	15.309	22.33	24.721	22.256	11.833	10.505	18.224	10.01	10.193	14.258	9.479	11.533	10.903	10.941	8.901	11.961
comp141232_c1	130.62	106.739	110.306	252.298	255.552	227.415	296.75	319.901	257.057	48.387	115.075	90.597	44.999	67.01	68.921	51.386	84.457	59.226	146.28	102.871	89.551	86.193	64.923	72.34	98.413	64.067	60.507	18.87	13.841	17.569	20.604	28.721	8.633	11.774	10.317	19.312	11.515	7.188	13.436	19.789	15.01	10.231	21.485	9.985	10.008
comp152639_c0	0.097	0.343	0.054	0.122	0.067	0.053	0	0.149	0.055	0.199	0.061	0.016	0.294	0.049	0.048	0.145	0.188	0.079	0.135	0.348	0.096	0.185	0.044	0.223	0.098	0	0.182	0.522	0.679	0.309	0.912	0.697	0.227	0.459	1.176	0.203	0.729	0.772	0	0.669	0.987	0.867	1.061	0.623	0.465
comp132127_c0	312.99	284.749	293.891	261.895	245.707	225.467	241.596	219.894	209.964	315.709	313.865	204.813	311.477	395.089	250.42	290.083	508.959	243.863	344.301	319.59	223.113	297.849	370.982	259.744	324.089	366.208	257.327	156.006	148.298	156.098	156.435	120.423	168.948	115.672	102.659	151.627	134.983	114.796	165.615	155.265	139.24	135.597	153.993	98.07	104.498
comp148885_c2	76.445	101.203	65.576	101.777	142.824	116.991	126.486	172.857	139.953	27.163	69.491	67.547	29.996	35.619	41.204	33.99	22.851	34.99	53.147	76.367	70.93	32.087	42.811	52.262	31.283	44.61	53.059	53.348	25.384	33.955	49.263	21.143	57.922	73.41	39.878	31.375	70.222	50.073	37.918	50.385	74.921	59.655	49.011	63.619	63.524
comp148613_c0	72.927	74.169	105.027	70.639	84.543	113.609	80.52	87.99	113.793	86.461	107.638	62.192	86.569	110.395	75.796	83.229	143.185	76.526	69.139	79.019	59.604	69.372	75.498	63.175	69.019	75.955	62.931	33.007	39.199	29.841	45.839	33.352	33.427	23.078	19.704	35.553	31.882	21.97	34.749	27.93	26.462	30.707	29.605	18.33	22.562
comp147703_c1	4.098	3.037	4.444	6.149	2.952	3.856	7.061	3.243	2.394	5.343	5.233	5.561	5.009	5.882	6.596	6.03	4.092	4.635	7.25	2.875	3.028	5.613	3.342	6.112	6.105	3.474	4.816	6.551	6.529	3.708	1.544	2.789	2.467	4.458	8.293	8.07	7.638	5.858	7.555	5.829	7.264	4.676	4.21	5.311	6.846
comp143607_c0	35.163	23.877	19.375	47.924	50.36	26.441	58.023	59.487	21.672	9.776	16.991	28.504	10.278	15.63	28.824	12.966	11.747	21.792	30.049	20.938	25.662	26.395	18.947	29.33	25.41	16.214	28.938	71.365	114.253	121.128	91.004	156.064	185.789	52.743	91.966	106.179	75.199	95.028	159.839	81.345	57.02	42.257	120.488	41.212	46.332
comp155999_c0	54.214	24.609	30.364	109.638	31.832	47.657	158.378	38.981	51.294	31.571	24.133	75.913	30.946	24.33	59.647	30.859	33.807	67.813	41.314	18.034	60.582	37.294	19.248	71.808	40.543	19.937	71.893	411.99	69.788	74.902	639.243	163.945	248.205	225.545	206.636	65.867	198.574	151.579	28.801	402.423	120.145	385.78	329.984	290.77	293.28
comp151146_c1	6.331	5.814	3.178	7.885	6.599	3.79	4.144	4.873	2.134	4.459	3.601	4.146	4.526	5.849	5.776	4.242	5.291	6.912	7.24	6.195	4.677	6.089	6.366	5.047	7.772	7.392	4.948	4.35	2.124	0.901	3.074	2.329	0.298	3.47	2.635	0.95	4.247	2.305	0.792	3.612	2.788	3.699	2.981	4.606	3.104
comp153613_c4	0	0	0.566	0.868	0.294	0.276	0.972	1.51	0	0.372	0.876	0.658	0.726	0.688	0.884	0	0.302	1.603	3.129	1.462	1.222	1.712	1.353	2.917	1.693	0.906	1.605	1	3.534	3.064	8.66	6.894	14.403	7.246	12.646	6.963	7.696	5.29	8.586	7.463	6.701	11.88	6.545	11.881	8.45
comp133957_c6	0	4.611	0	0	0	0	0	3.662	0	0	0	0	1.797	0	0	0	0	0	0	2.391	2.286	0	0	0	0	0	0	0	0	0	0	0	0	0	0	0	0	0	0	0	0	0	0	0	0
comp147780_c4	1.914	2.074	2.209	3.252	2.231	1.974	4.339	1.599	2.326	0.952	2.464	1.39	1.097	2.04	1.107	0.915	2.071	1.309	2.051	1.946	1.222	2.171	1.671	1.073	1.952	2.203	1.398	1.496	0.818	1.43	0.463	0.96	1.134	0.588	2.67	0.931	1.551	4.355	2.1	0.793	1.136	0.891	0.38	2.222	1.767
comp152427_c1	438.594	638.223	674.062	1154.65	1434.57	1781.06	1172.27	1999.16	2102.62	46.456	292.361	356.713	56.788	69.812	204.268	40.464	47.372	95.755	240.587	457.289	551.377	72.046	123.375	214.795	87.29	139.525	279.339	282.954	112.494	90.608	235.27	96.294	78.988	173.979	120.575	138.873	258.682	67.22	177.849	372.878	319.147	57.14	358.226	166.133	63.791
comp151772_c0	60.603	70.132	68.019	95.677	106.183	108.305	115.292	122.98	114.108	61.722	84.469	85.127	57.626	74.735	69.845	64.626	88.052	77.034	58.163	76.183	70.834	55.923	58.062	70.854	55.098	57.084	68.931	34.556	43.124	31.289	52.884	67.441	47.602	57.389	42.548	31.283	49.739	37.24	29.062	29.899	40.817	37.532	35.124	42.729	34.22
comp133738_c5	2.61	1.889	1.095	4.805	7.106	8.16	3.585	7.623	6.389	0.701	0.529	0.79	0.682	0.934	1.434	0.753	0.359	0.841	1.396	2.41	2.051	0.882	0.407	0.811	1.444	1.608	1.407	0.913	0.853	1.836	1.319	2.052	1.333	2.388	6.987	1.771	1.794	4.193	0.523	1.319	1.457	5.983	3.14	11.326	5.138
comp153074_c2	9.646	7.907	8.897	9.609	8.616	7.502	14.913	9.536	7.717	9.542	9.311	8.901	9.907	10.781	8.477	9.81	12.432	7.412	10.264	9.312	8.237	10.457	11.582	9.673	12.451	7.712	9.475	20.854	21.745	22.76	14.975	13.209	10.83	14.668	18.951	21.922	16.572	23.524	32.32	19.56	18.705	24.712	21.998	9.199	28.618
comp143418_c0	0.145	0.037	0.045	0.183	0.187	0	0.182	0.179	0.096	0.606	0.095	0.197	0.406	0.074	0.279	0.607	0.098	0.095	0.212	0.136	0	0.097	0.283	0	0.116	0.471	0.182	2.775	4.292	6.427	0	0.724	0.695	6.034	10.117	8.992	8.136	15.422	5.62	2.876	6.3	6.52	7.961	5.92	9.299
comp145202_c0	0.445	0.176	0	0.269	0.04	0.816	0.158	0.105	0.246	0.753	0.174	0.296	0.639	0.066	0.231	1.001	0.285	0.476	0.539	0.232	0.175	0.688	0.398	0.31	0.169	0.391	0.463	0.583	1.193	0.433	0.323	0.96	0.156	0.565	1.329	0.498	1.354	0.477	1.614	0.621	0.184	0.256	1.3	0.853	0.907
comp145987_c0	0.193	0.306	0.045	0.208	0.307	0	0.328	0.269	0.205	0.372	0.252	0.609	0.328	0.082	0.191	0.342	0.367	0.183	0.058	0.3	0.506	0.15	0.584	0.938	0.134	0.213	0.712	3.471	1.071	0.53	0.772	1.197	0.184	0.682	1.6	0.341	0.208	0.741	0	1.233	0.425	0	0.23	0.65	0.488
comp152119_c1	0.213	0.148	0.054	0.122	0.187	0.079	0	0.045	0	0.312	0.026	0.716	0.328	0	0.733	0.291	0.179	1.206	0.039	0.174	1.065	0.15	0.088	0.604	0.169	0.267	0.836	2.184	0.479	0.768	0	0.118	0	0.753	1.176	1.254	0.845	0.985	1.136	1.72	0.677	0.085	1.99	0	0.291
comp139038_c1	32.109	17.711	18.998	30.918	21.613	20.018	27.468	19.58	19.21	34.896	20.861	26.176	37.822	19.636	21.781	40.994	14.519	22.927	33.063	23.203	21.814	32.758	19	17.654	26.889	17.894	23.584	23.229	38.11	19.255	28.884	56.797	38.388	26.701	33.479	15.614	28.272	30.082	20.08	26.287	25.406	25.139	29.295	30.753	32.488
comp141047_c0	1.402	1.25	1.302	2.384	1.095	2.277	0	0.792	1.3	0.684	1.467	1.185	0.76	0.811	0.964	0.932	0.62	0.889	1.194	0.59	1.571	1.509	0.69	2.703	0.25	2.123	1.233	3.628	8.061	5.041	25.684	24.695	28.21	9.163	11.328	8.005	6.446	9.503	1.704	6.488	11.969	7.313	7.456	4.715	4.894
comp90384_c1	0	0	0	0	0	0	0	0	0	0	0	0	0	0	1.777	0	0	0	0	5.005	0	0	4.545	0	0	0	0.935	0	0	0	0	0	0	0	0	0	0	0	0	0	0	0	0	0	0
comp154317_c0	1.962	4.546	2.065	1.748	13.639	4.501	0.656	16.157	3.462	2.225	1.163	1.637	2.073	1.286	2.35	2.54	1.696	3.579	2.291	3.814	1.44	3.574	1.379	2.059	3.396	1.519	2.243	1.766	3.438	2.251	0.547	1.974	1.077	1.8	4.811	1.217	3.784	1.716	1.696	1.481	2.536	2.088	1.813	3.346	0.837
comp154586_c0	15.301	18.831	17.023	24.989	24.018	22.651	20.005	22.853	27.706	6.693	9.433	11.838	6.391	7.741	11.074	5.491	8.87	9.626	13.123	16.514	14.964	10.766	9.929	9.817	10.927	11.47	12.288	7.116	5.824	5.694	15.747	9.197	10.363	5.011	4.882	4.925	4.444	4.244	5.971	7.377	6.128	3.37	7.987	5.365	3.94
comp131797_c1	14.663	9.453	12.21	11.382	8.362	12.503	5.445	10.074	15.926	7.776	10.899	12.076	9.043	9.707	7.369	8.938	2.38	9.436	13.787	9.38	11.143	10.528	9.867	10.651	14.795	8.627	13.298	19.94	19.795	17.339	11.018	8.539	11.185	17.82	13.61	17.91	12.244	17.32	28.95	20.525	9.215	9.316	20.361	23.044	13.484
comp147710_c0	36.111	39.181	43.571	43.229	53.005	42.88	51.994	50.34	52.279	72.346	54.461	44.505	68.492	53.698	41.499	75.172	55.549	45.774	38.965	49.165	40.26	32.467	52.475	46.968	33.681	47.64	44.155	69.233	68.029	71.609	101.684	88.597	83.808	116.613	137.514	56.838	100.276	185.732	81.612	69.639	89.38	198.879	64.428	123.228	165.36
comp128190_c2	0	0.546	0.287	2.005	0.347	0.276	0	0	0	0.043	0.321	0.107	0.147	0	0.47	0.197	0	0.444	0	0	0	0.327	0.504	0	0	0	0.339	0	0	0	0	0	0	0	0	0	0	0	0	1.175	0	0	0	0	0
comp146757_c3	8.796	7.564	5.683	16.859	11.995	9.016	26.775	18.295	10.946	9.88	4.833	11.575	8.715	5.317	7.696	10.383	4.924	8.515	7.471	6.573	8.961	7.007	5.95	8.99	6.016	5.18	7.373	19.27	17.375	13.799	21.993	19.643	18.145	17.138	15.516	9.785	9.709	12.945	14.101	20.649	12.887	21.916	21.166	12.193	26.072
comp106860_c0	0	0	0	0	0	0	0	0	0	0.052	0	0	0.104	0	0	0	0	0.079	0	0	0	0	0	0	0	0	0.025	4.985	0.192	0	18.049	0.474	1.8	0	0	1.005	0.243	0.223	0.351	3.316	0	0	4.405	0	0.232
comp154868_c0	1.102	0.222	0.144	1.871	1.296	0.777	2.042	0.404	0.315	2.182	0.885	0.707	2.064	1.04	0.725	2.523	0.685	1.484	2.956	0.503	0.489	2.55	1.132	0.835	2.157	1.706	0.588	0.452	0.905	2.242	1.137	0.803	1.701	1.423	1.27	0.461	2.222	0.924	1.45	1.328	2.18	0.867	0.805	3.509	0.883
comp147647_c1	0	0	0	0	0	0	0	0	0	3.455	0	0	2.79	0	0	3.387	0	0	0	0	0	0	0	0	0	0	0	0	6.041	5.032	0	0	0	0	0	0	0	9.411	0	0	0	0	0	0	6.428
comp140250_c0	8.042	5.175	10.199	10.282	6.065	8.16	9.14	6.502	11.356	10.763	11.715	14.191	11.142	11.682	11.926	11.726	11.47	13.213	8.53	6.592	11.492	10.457	6.092	14.92	8.779	6.397	13.091	21.402	28.195	29.39	38.709	39.588	45.675	32.806	19.61	25.611	33.179	21.818	20.05	24.825	22.675	35.029	24.81	28.192	38.672
comp155564_c0	34.873	36.756	31.163	27.96	32.366	32.469	27.115	27.457	27.884	31.51	43.319	38.121	31.802	34.07	28.011	33.34	28.231	29.101	32.331	38.14	32.581	30.596	34.8	33.861	28.877	35.281	32.446	58.402	50.68	71.671	65.418	60.494	51.161	87.172	96.048	79.046	47.181	70.236	48.425	48.885	52.763	137.636	43.359	78.101	108.927
comp148944_c0	0.812	0.528	0.745	0.428	0.427	0.29	0.28	1.36	0.205	2.407	0.217	0.642	2.772	1.384	1.083	2.369	0.97	1.365	0.607	0.523	0.436	0.759	0.486	1.057	0.526	0.746	0.902	0.931	2.22	2.79	0	1.645	0.397	2.411	3.306	4.454	1.076	3.635	2.145	1.567	0.884	2.149	0.478	3.549	1.232
comp149135_c0	2.745	2.185	0.79	2.482	1.483	1.395	4.728	1.554	1.765	5.351	1.067	2.813	4.526	1.425	3.681	5.226	4.304	4.349	5.007	2.033	2.112	4.395	2.122	2.361	3.654	1.955	3.211	1	1.297	0.424	2.26	1.355	0.794	0.929	0.2	1.134	1.157	0.294	1.113	1.366	0.103	1.148	0.407	0.068	1.139
comp143633_c2	0.58	0	0	0.086	0	0	0.109	0	0	0.035	0	0.025	0.035	0	0.064	0.154	0	0.056	0.847	0	0	0.335	0	0.302	0.41	0	0.033	0.287	0.609	0	0	0.329	0	0.318	0.976	0	0.162	0	0	0	0	0	0.743	0	0
comp155345_c0	16.422	20.229	21.539	10.844	12.984	18.9	8.471	10.478	17.841	21.726	27.031	24.013	22.733	28.868	23.183	21.639	21.334	22.332	16.3	17.908	19.929	14.155	21.273	18.711	15.659	21.519	22.078	20.671	26.228	22.328	19.298	27.09	23.404	18.773	21.315	24.209	20.981	20.031	23.114	19.072	25.326	14.016	17.009	14.266	19.005
comp151815_c2	43.36	16.646	71.744	54.306	37.923	80.982	49.624	37.77	74.389	7.464	87.593	74.309	9.406	27.894	18.013	7.817	15.53	10.69	50.904	19.099	76.576	45.333	16.304	67.714	51.212	16.961	58.976	0.557	1.637	0.415	0.8	2.684	0.765	0.906	1.87	0.618	0.428	2.477	0.314	0.392	1.618	2.71	0.77	0.406	1.709
comp132930_c2	0.793	0	0.305	0.709	1.109	0.592	0	1.868	0	7.343	0.338	0.551	8.248	1.057	1.992	6.338	1.092	1.643	2.686	2.013	0.576	0.697	2.14	0	1.97	3.154	0.662	2.375	0.566	0.918	2.611	1.368	0	2.576	3.847	0.572	4.039	3.076	1.001	1.242	2.8	0.952	3.538	3.387	0
comp144848_c3	2.658	11.304	2.738	8.399	53.312	11.516	8.812	70.593	15.652	6.997	2.109	0.814	6.625	3.334	1.036	7.561	4.149	0.936	2.6	10.435	0.777	2.824	8.7	0.755	2.825	7.294	0.761	0.879	3.813	1.413	2.653	6.368	1.148	1.047	5.658	1.835	1.018	4.061	2.048	1.089	0.562	0.794	1.097	0.908	0.523
comp147590_c3	0.087	0.343	0	0	0.281	0.171	0	0.164	0.164	0.667	0.043	0.099	0.691	0.033	0.255	0.488	0.13	0.159	0.058	0.213	0.105	0.079	0.442	0.079	0.107	0.755	0.157	0.087	0.131	0.221	0.323	0.171	0	0.247	1.529	0.074	0.88	1.503	0	0.487	0.161	0	0.318	1.897	0.337
comp152724_c2	3.799	4.055	3.843	2.36	1.937	1.487	2.82	1.3	2.572	4.745	4.703	4.936	5.39	6.619	6.007	5.491	5.389	4.889	3.976	4.656	4.31	5.657	4.403	5.898	4.554	4.478	5.296	5.22	5.919	5.65	1.291	2.881	2.268	3.67	4.552	8.014	4.328	3.909	7.824	5.246	4.131	4.127	5.838	2.669	2.766
comp155785_c0	5.886	17.378	24.591	17.592	42.131	69.716	27.735	54.54	61.35	1.42	13.537	10.785	1.486	3.809	0.884	0.984	2.25	0.659	4.179	10.435	10.584	2.303	8.461	3.259	2.38	8.689	3.724	3.985	2.246	8.723	8.73	7.762	12.517	6.881	3.282	14.286	2.974	1.32	2.272	3.555	7.987	4.847	1.38	2.98	2.941
comp145173_c0	12.826	7.194	8.448	13.521	6.211	8.608	17.003	6.547	7.388	14.036	12.834	10.661	13.56	16.302	10.636	15.224	18.22	12.61	20.46	7.986	9.328	13.758	8.258	11.47	16.462	8.911	8.631	4.924	7.834	4.202	2.288	5.921	5.259	5.411	2.353	4.759	5.879	3.685	5.612	4.854	5.623	6.105	6.413	3.617	2.72
comp140852_c0	28.02	17.119	23.101	24.231	19.075	28.284	12.652	17.771	26.269	12.911	16.167	24.704	13.154	13.672	18.395	14.121	6.652	17.157	26.699	20.967	34.641	25.901	17.444	16.35	22.602	20.515	24.196	44.03	46.859	47.145	72.772	51.745	57.299	66.352	76.345	47.653	52.181	38.306	39.218	63.61	77.251	37.812	50.797	59.311	54.504
comp146266_c0	0.551	0.694	0.916	0.318	0.134	0.526	0.413	0.09	0.315	1.022	0.772	0.724	0.976	0.5	0.996	1.223	1.313	1.016	0.366	0.687	0.27	0.45	1.229	0.175	0.847	0.515	0.604	0.226	0.261	0.168	0.968	0	0	0.988	0.753	0.212	1.551	0.467	0.187	0.592	1.595	0.366	0.186	0	0.372
comp139651_c0	0.155	0.407	2.11	0.501	0.681	3.685	1.75	0.852	1.532	1.446	3.055	0.995	1.961	0.459	0.478	1.711	0.416	1.008	0.443	0.794	0.951	0.168	0.124	0.596	0.49	0.4	0.794	0.687	2.316	2.401	0	0	0	1.129	2.517	2.001	3.587	2.071	0.478	1.089	2.031	0.562	0.725	1.504	0
comp115535_c0	18.046	13.85	17.05	31.774	25.634	22.072	30.871	33.047	23.588	24.86	14.613	18.386	21.696	17.039	20.674	26.463	14.87	19.181	21.808	13.814	14.659	21.718	14.925	14.474	21.283	14.207	18.073	23.281	24.069	21.789	27.846	26.603	25.304	18.314	18.598	16.13	18.562	16.447	22.486	18.948	17.465	16.971	20.087	9.673	11.996
comp147144_c0	0.551	4.629	1.499	0.134	4.809	0.974	1.118	7.608	1.478	0.892	0.989	0.09	0.976	1.286	0.207	0.804	1.304	0.198	0.154	5.469	0.113	0.635	6.905	0.191	0.57	5.882	0.339	0.722	0.557	0.3	1.039	0.539	0.255	0.259	0	0	0.278	1.249	0.202	0.612	0.287	0.366	0.964	0	0.372
comp151381_c3	5.451	5.194	7.757	5.037	9.604	4.922	1.592	6.696	7.183	5.741	5.259	4.796	4.077	4.415	4.772	4.619	6.179	5.714	5.902	9.487	7.391	8.092	5.88	7.416	5.045	7.268	6.057	12.197	11.36	18.981	0	5.276	0	7.387	9.752	16.259	8.598	16.508	27.015	3.956	19.691	12.112	13.639	11.813	13.367
comp147331_c0	0.348	0.13	0	0.318	0.481	0.105	0.292	0.613	0	0.675	0.078	0.247	0.976	0	0.462	0.547	0	0.103	0.385	0.3	0.061	0.079	0.318	0.437	0.455	0.151	0.223	1.636	1.001	1.466	2.302	1.145	1.262	0.988	2.729	1.328	1.007	1.401	0.448	2.121	0.654	0.879	1.619	3.455	0.872
comp136686_c1	2.281	2.555	2.119	1.834	3.901	1	2.674	2.571	0.821	1.411	1.683	2.122	1.313	1.835	2.159	0.949	0.579	1.92	1.579	2.73	1.047	1.694	2.361	0.509	1.845	2.959	1.663	0.731	0.226	0.733	0	1.092	1.049	1.07	1.082	0.941	1.4	0.508	0.411	1.548	0.861	1.599	0.416	1.07	1.348
comp155375_c0	7.529	7.814	8.134	2.262	3.567	3.067	1.434	2.421	3.065	9.213	9.598	6.779	8.697	11.723	9.696	8.485	13.981	10.206	5.969	7.367	6.893	6.98	8.178	7.798	7.727	7.508	7.985	4.115	4.065	5.068	3.2	2.684	4.295	4.94	3.458	5.552	5.52	4.234	5.694	6.163	5.29	4.579	7.005	5.961	4.847
comp153410_c0	0.203	3.203	0.296	0.196	3.086	0.066	0.17	4.753	0.835	0.338	0.59	0.576	0.691	0.254	0.486	0.77	0.269	0.635	0.221	2.439	0.707	0.203	1.857	0.843	0.107	1.777	0.695	0	0.157	0.512	0	0.263	0.241	0.376	0	0	0.127	0.365	0	0	0	0	0.097	0	0
comp138900_c1	63.938	53.689	56.868	114.651	51.402	59.068	155.497	54.331	65.537	37.277	46.617	59.353	39.022	49.905	44.845	40.61	49.378	40.6	45.955	47.539	52.982	41.927	40.061	47.692	49.857	39.981	46.812	48.919	32.818	32.992	51.312	25.577	26.169	64.799	45.124	50.235	53.118	39.93	34.547	57.848	65.558	35.456	49.957	43.257	32.361
comp154840_c2	2.136	3.148	1.481	1.467	3.941	3.317	1.179	3.572	4.214	4	3.94	9.682	4.241	2.425	9.56	4.088	2.446	11.523	1.974	3.717	8.167	1.906	3.369	8.33	2.121	3.509	7.886	5.794	10.951	7.222	7.705	11.315	9.087	8.939	6.835	4.962	9.084	7.736	5.627	6.326	9.157	12.27	5.864	11.597	10.845
comp73568_c0	0	0	0	0	0	0	0	0	0	0.087	0	0	0	0	0	0	0	0	0	0	0	0	0	0	0	0	0	0	0	0	0	0	0	0	0	0	0	0	0	0	0	0	0	0	0
comp122404_c2	1.701	3.259	0.233	2.115	4.729	0	1.422	3.961	0	1.126	0.069	0	1.313	0.049	0	0.761	0.212	0	2.301	1.994	0	2.621	2.626	0	1.31	2.959	0	14.912	7.565	3.002	24.323	0.803	6.181	0	2.247	1.946	0	3.543	3.206	18.49	0.803	6.825	22.307	0	6.207
comp146434_c0	1.402	1.722	0.664	3.24	8.95	3.935	2.868	11.883	4.337	0.944	0.338	1.234	1.477	0.115	1.179	0.436	0.082	1.905	0.568	0.813	0.724	0.865	1.636	0.469	1.399	0.258	0.753	5.307	7.721	4.282	4.337	16.485	2.013	9.739	25.632	7.12	13.227	13.594	0.239	7.109	9.742	42.599	4.599	40.128	58.956
comp146329_c3	3.122	5.296	1.131	1.724	3.994	0.184	1.337	4.215	0.616	8.191	1.267	6.277	5.744	0.655	10.07	5.739	1.549	10.88	2.147	3.93	7.783	1.077	5.066	11.51	1.916	5.366	8.383	6.995	3.978	2.79	3.214	1.671	2.396	14.056	14.563	2.49	12.637	23.412	3.714	5.045	5.221	33.612	6.253	14.387	14.611
comp146867_c5	0	0.102	0.287	0.196	1.055	0.342	0	1.315	0.369	0.338	0.382	0.559	0.216	0.295	0.844	0.872	1.598	1.048	0.144	0.184	0.977	0.388	0.15	1.288	0.312	0.195	0.629	0.67	0.313	0.503	0	3.776	0	1.094	0	0.323	1.412	1.046	0	0	2.662	0.549	0	0.962	1.476
comp129990_c3	0.029	0.037	0	0.122	0	0	0.438	0	0.246	0.13	0.043	0.148	0.104	0	0.064	0.128	0	0.23	0.096	0.087	0.035	0.088	0.035	0.04	0.143	0.044	0.116	0.426	0.339	0.874	0.954	0	0.936	4.634	4.658	1.282	2.905	4.061	0.247	0.554	1.056	6.386	0.876	5.785	6.277
comp144766_c0	3.422	3.287	6.841	3.741	3.433	8.489	2.455	3.228	10.822	7.317	7.419	11.254	8.041	9.56	10.102	8.527	7.068	11.586	3.697	4.482	9.066	3.724	3.05	5.866	3.155	3.954	7.53	8.517	11.491	10.956	5.235	15.42	7.768	22.302	11.975	10.375	16.977	8.386	8.661	8.16	14.137	13.467	6.475	27.325	17.808
comp124165_c5	0	0	0	0	0	0	0	0	0	0	0	0	0	0	0	0	0	0	0	0	0	0	0	0	0	0	0	0	0	0	0	0	0	0	0	0	0	0	0	0	0	0	0	0	0
comp153094_c0	1.508	1.102	1.912	0.734	1.082	1	0.523	0.732	1.149	2.78	2.109	2.098	3.161	3.236	4.111	2.651	1.802	5.333	2.012	1.375	2.504	3	1.326	3.426	2.54	1.67	3.806	34.408	27.046	31.633	1.011	1.829	0.737	19.82	23.28	35.544	35.354	25.341	34.824	30.453	22.973	16.422	33.275	29.534	18.18
comp107941_c0	0	0.463	0	0	0	0	2.601	0	0	0.156	0	1.053	0.242	0	0.39	0	0	0.373	0	1.607	0.462	1.121	0.433	0.485	0.891	2.843	0	0	0	0	0	0	0	0	0	0.922	0	0	0	0	0	0	0	0	0
comp134321_c0	275.062	268.399	258.167	252.946	256.581	230.876	266.475	249.861	206.735	219.931	256.843	193.205	216.435	292.272	205.798	218.024	359.146	206.977	290.99	271.402	195.723	262.249	284.671	234.499	292.227	278.259	217.872	176.485	167.17	155.745	169.165	173.392	176.149	171.791	152.795	157.419	181.828	148.137	171.459	170.219	172.38	175.632	178.211	158.709	146.901
comp150683_c0	26.638	33.228	31.846	18.925	25.273	23.454	13.09	19.326	26.871	33.744	40.438	19.365	35.429	53.6	21.797	38.916	39.636	21.387	23.849	36.194	14.249	28.725	38.01	11.041	25.472	38.782	15.118	43.134	35.02	43.649	18.372	12.486	12.319	12.515	27.738	47.164	18.319	36.854	56.966	42.951	16.811	10.769	37.494	8.061	13.623
comp140731_c3	78.823	54.013	68.458	87.412	64.132	88.115	66.421	56.782	91.396	67.056	75.227	85.283	73.458	72.81	85.691	74.633	48.449	81.931	72.24	46.949	81.191	80.324	52.97	82.785	78.511	48.874	87.707	86.381	94.771	118.347	154.049	148.144	176.291	141.632	145.125	130.987	121.223	143.873	86.156	102.959	132.813	128.211	98.915	164.602	174.392
comp154700_c0	10.419	14.86	17.256	10.074	11.047	14.004	14.208	14.154	10.303	38.351	17.494	9.255	38.953	29.933	11.05	42.44	25.435	10.729	12.141	13.33	10.113	12.072	16.958	12.384	11.453	15.193	10.253	8.1	8.026	16.156	7.93	9.946	14.332	10.245	33.62	20.336	10.3	41.666	22.127	8.982	7.069	14.395	8.146	10.337	18.261
comp130041_c0	283.423	222.681	217.155	406.363	427.697	353.303	387.832	472.52	346.839	159.015	169.537	180.709	154.128	151.969	209.231	146.119	214.02	174.543	270.165	249.563	242.152	237.372	233.169	207.506	252.076	232.387	199.543	290.262	342.175	325.21	296.309	304.603	292.051	372	429.435	300.764	459.489	387.343	231.4	358.947	439.671	565.6	312.302	628.821	408.867
comp143505_c1	0	0	0	0.367	0.187	0	0	0	0	0.32	0	0.469	0.363	0.139	0.263	0.334	0	0.865	0	0	0.148	0.185	0.283	0	0.294	0	0.323	1.261	1.915	0.953	0	0	0	9.633	7.646	0.913	2.523	4.274	0	2.656	1.859	23.686	1.07	14.171	19.098
comp138600_c0	1.585	0.389	0.422	2.225	0.655	1.408	2.2	0.419	0.301	0.537	1.51	0.099	0.596	0.95	0.351	0.778	0.326	0.325	1.868	0.31	0.131	1.253	1.45	0.143	1.658	0.32	0.281	3.663	0.252	1.651	0	0	0	0.294	0.612	1.586	1.261	1.716	0	1.452	0	0	2.282	1.192	1.813
comp154354_c0	10.13	8.379	5.27	6.663	14.574	5.475	3.403	12.107	4.912	10.729	4.92	12.249	9.941	6.136	13.448	9.998	6.636	13.396	8.819	11.316	12.416	10.925	12.069	13.481	13.85	11.248	12.826	7.23	7.06	7.142	7.425	3.973	4.451	8.198	11.869	9.01	8.436	11.604	13.339	6.803	9.823	7.204	11.295	8.481	7.125
comp148526_c2	136.371	108.785	94.387	90.921	77.476	84.93	97.803	69.098	71.42	153.282	144.71	107.478	156.581	223.14	115.478	176.773	143.039	121.285	164.332	131.04	93.198	180.928	153.772	122.424	176.042	151.421	117.207	58.115	60.056	71.582	80.211	75.809	71.786	105.333	99.319	67.509	72.826	86.074	52.034	63.524	73.797	97.602	56.741	88.086	105.718
comp128832_c0	0.841	1.028	0.691	0.954	1.336	1.158	0.377	1.256	0.711	2.788	0.876	1.95	2.384	0.737	1.856	2.942	1.541	1.587	0.424	0.339	1.169	0.556	0.654	1.113	0.963	0.355	1.655	1.644	1.541	0.45	0	1.434	1.361	0.541	0.788	0.729	0.347	1.096	1.876	1.194	0.528	1.245	0.637	0.488	1.035
comp140041_c2	0.657	1.861	1.499	1.271	0.721	3.132	4.12	1.838	1.231	2.702	1.545	1.538	2.436	0.434	1.649	2.07	1.011	1.444	3.495	2.604	1.056	2.268	2.582	2.305	1.497	1.697	1.101	0.487	0.453	0	0	1.105	1.574	0	1.082	0.47	1.123	1.025	0.411	0.516	0.574	2.015	0.416	0	0.535
comp142105_c0	18.355	9.203	8.035	22.727	15.028	9.081	31.868	13.018	10.877	12.157	8.435	11.377	10.796	10.518	11.711	11.521	8.601	11.666	20.527	9.68	9.127	19.635	10.212	9.602	20.258	9.258	9.723	11.136	11.943	7.61	15.93	17.906	17.578	6.775	10.281	7.848	9.536	7.686	10.559	7.109	11.647	11.074	8.553	5.216	8.683
comp147166_c1	52.242	22.748	23.271	60.516	28.466	28.271	68.001	31.044	23.779	28.956	35.908	28.891	27.31	34.734	21.686	26.839	34.696	21.911	73.674	34.984	27.817	68.022	32.104	33.964	65.633	28.138	28.491	14.189	11.151	13.887	4.519	4.579	7.074	10.751	13.281	12.33	7.511	10.518	12.906	10.817	7.516	19.364	12.339	13.507	17.796
comp156289_c1	2.223	2.907	1.616	1.015	1.242	0.921	1.033	1.076	0.616	3.039	2.36	2.657	3.248	2.826	3.601	3.036	2.046	3.373	3.168	2.585	2.478	2.303	2.723	3.831	2.54	3.705	2.863	4.002	4.013	5.853	2.063	2.118	0.808	3.046	3.87	6.437	2.812	5.097	8.063	2.589	3.5	3.089	4.52	1.924	5.951
comp137877_c1	0.3	0.157	0.386	0.22	0.815	0.342	0	1.061	0.561	0.927	0.807	0.814	1.451	0.598	0.749	1.095	1.215	1.063	0.221	0	0.323	0.618	0.451	0	0.169	0	1.307	0.339	0.792	0	0	0.763	0	0.741	0	0.323	0.498	0.701	0	1.787	1.744	0	0.575	0	0
comp134912_c0	0	0	0	0	0	0	0	0	0	0	0	0.354	0	0.844	0	0	0	0	1.425	0	0	0	0	0	0	0	0.199	0	0	0	0	0	0	0	0	0	0	0	0	0	0	0	0	0	4.498
comp149768_c0	12.507	10.203	13.333	19.475	15.041	17.176	16.225	16.038	19.168	9.231	13.91	11.032	8.767	12.345	7.895	8.69	7.842	8.888	15.376	11.122	10.514	15.408	10.124	8.831	10.864	12.27	9.003	8.648	13.258	10.471	9.979	13.63	8.066	6.846	7.87	7.572	7.025	5.665	10.432	7.625	7.206	8.73	6.537	8.359	10.601
comp152685_c4	44.79	42.487	32.779	106.227	113.93	83.101	142.991	137.673	102.984	12.521	27.291	32.247	11.885	13.91	15.838	12.735	20.78	13.467	39.283	32.448	35.574	25.098	18.939	23.313	26.97	18.205	21.606	24.394	14.738	13.163	27.004	23.169	17.11	24.572	19.516	13.705	15.507	15.615	11.8	25.188	21.963	43.417	24.687	14.78	25.886
comp147592_c0	31.713	33.062	37.125	53.169	39.513	41.063	57.269	39.025	43.878	42.854	38.972	35.941	40.033	38.944	32.042	39.9	41.258	34.894	39.369	37.607	34.143	31.452	41.272	34.282	36.479	38.151	35.963	50.407	37.989	43.702	72.505	61.718	59.241	46.191	41.642	38.744	43.305	34.042	38.77	53.739	47.771	38.508	44.924	32.135	35.859
comp134778_c0	0	0	0	0	0	0	0	0	0	0.502	0	0.444	0.155	0	0	0.428	0	0	0	0	0	0	0	0	0	0	0.472	5.951	12.727	1.889	10.456	0	0	3.799	4.952	0	1.319	1.218	0	7.319	1.388	7.411	5.059	3.278	6.451
comp143031_c0	1.247	2	2.613	0.954	1.269	3.106	0.948	2.272	4.228	5.074	2.716	6.203	4.578	2.941	5.943	4.328	2.617	8.341	1.406	2.933	3.778	1.103	2.458	4.101	1.693	2.123	4.535	1.148	2.124	2.278	2.765	1.434	1.092	1.4	1.141	1.854	2.511	1.868	1.069	2.035	2.123	3.174	1.406	1.883	2.116
comp141722_c1	0	0.231	0.171	0	0.094	0	0	0	0.096	0.095	0.191	0.123	0.173	0.074	0	0.18	0.098	0.262	0	0	0.079	0	0.071	0.175	0	0.187	0.116	0.165	0	0.494	0	0	0	0.176	0	0	0.382	0.345	0	0	0	0	0	0	0
comp148527_c0	12.15	10.119	10.038	10.489	10.673	7.16	12.664	8.041	6.376	17.119	13.043	14.528	17.041	17.768	14.189	19.911	10.81	12.713	13.345	11.171	12.347	15.108	12.131	11.136	15.454	11.443	14.225	10.074	13.353	8.325	7.747	8.539	7.882	8.563	5.611	6.419	7.325	5.817	6.322	7.988	10.224	2.979	7.616	5.554	6.428
comp140272_c0	0	0	0.054	0.061	0.174	0	0.292	0	0	0.104	0.078	0.041	0.173	0.115	0.167	0.163	0	0.167	0	0	0.061	0	0	0.119	0.053	0	0.066	0.13	1.593	1.448	0	0	0	0.929	1.694	1.346	0.579	1.36	0	0.554	0	0.317	0.389	1.084	1.069
comp126820_c0	0.86	0.843	0	3.496	0	0	0	0.613	0	0.355	0	0.535	0.587	0	1.203	0.342	0	0.762	1.242	1.626	0	3.424	0.875	0.493	0.82	1.155	0.885	0	6.485	0	0	17.854	0	1.035	2.012	0	3.24	0.985	0	1.988	1.125	0	5.74	0	0
comp133875_c0	5.045	3.277	4.372	2.592	1.282	1.198	3.002	1.061	0.862	5.204	5.415	5.602	5.217	6.988	5.832	5.5	6.905	5.984	4.063	3.446	4.581	5.78	4.2	7.106	6.774	3.421	5.594	7.786	6.964	10.144	0.828	0.855	2.041	4.446	6.917	10.495	4.779	7.361	11.127	7.682	5.474	5.274	9.615	4.403	5.207
comp140302_c1	4.997	9.212	2.631	3.839	13.665	3.159	2.978	14.976	3.215	2.71	1.093	1.234	2.686	1.229	1.737	2.592	1.117	1.127	4.342	9.012	1.457	3.089	6.543	1.009	2.932	6.068	0.976	0.191	0.174	0.424	0.407	0.211	0	0.835	0.647	0.092	0.555	0.203	0.321	0.411	0.448	1.905	0.486	0.84	1.79
comp169500_c0	0	0	0	0	0	0	0	0	0	0	0	0	0	0	0	0	0	0	0	0	0	0	0	0	0.642	0.835	0	0	0.67	0	0	0	0	0	0	0	0	0	0	0	0	0	0	0	0
comp139557_c0	3.886	17.804	4.049	1.357	2.979	0.355	3.014	2.003	1.026	2.71	3.593	7.066	3.861	2.327	5.911	2.557	4.647	4.174	3.062	13.039	5.07	1.668	7.179	5.922	2.291	10.208	5.147	0.844	0.783	0.247	0.73	5.276	0	2.153	1.894	0	4.872	4.183	0	0.363	0.803	1.954	0.646	1.721	1.313
comp137043_c3	9.26	9.166	12.112	12.323	8.349	10.911	18.559	9.222	12.396	9.603	9.381	7.215	9.337	15.581	9.64	7.826	15.073	8.46	15.838	9.157	8.883	11.94	11.229	9.387	14.269	10.208	7.53	7.821	7.286	7.716	4.87	11.578	11.497	4.411	5.47	7.562	4.12	3.98	9.393	6.641	5.829	4.054	6.837	2.615	2.464
comp138376_c2	29.722	31.071	23.379	29.512	26.409	32.956	36.498	31.761	25.736	37.225	34.086	31.861	36.725	28.139	28.394	37.787	30.065	30.696	32.899	39.04	29.335	31.981	36.392	28.178	32.041	31.363	26.596	38.392	58.846	40.567	34.386	52.89	37.424	52.661	23.939	39.657	51.857	31.524	39.801	39.186	53.933	38.838	43.606	48.297	46.565
comp107673_c0	137.85	118.849	131.324	198.078	172.385	166.649	245.813	195.426	194.093	95.778	119.466	124.77	89.54	113.991	109.264	92.843	122.935	99.691	140.455	136.035	116.207	140.475	124.135	113.633	142.058	122.981	120.219	210.528	236.941	218.967	255.116	235.518	216.975	257.21	220.635	172.627	245.952	255.287	189.215	255.395	271.927	423.824	234.076	306.431	289.177
comp150147_c1	9.105	14.48	16.062	4.303	6.919	7.252	5.226	6.382	6.608	12.72	15.55	13.615	13.526	19.022	14.492	13.787	20.967	13.999	9.994	13.794	11.108	9.963	14.412	11.947	9.412	13.833	13.058	8.421	10.124	7.372	6.947	5.763	5.429	5.964	6.141	11.713	6.909	4.213	7.211	5.58	7.608	3.785	5.926	6.313	3.15
comp134316_c0	0	0	0.18	0.208	0	0.276	0	0	0.096	0.104	0.104	0.099	0.112	0.156	0.151	0.188	0.212	0.071	0	0.203	0	0	0.309	0.191	0.08	0	0.091	0.357	0.496	1.059	0	0	0	0.776	1.188	0.175	0.822	1.3	0	0	0.838	1.758	0.15	1.301	2.941
comp142652_c0	21.699	20.878	14.751	23.925	21.653	15.188	20.868	19.984	13.942	29.856	21.642	27.098	27.846	25.477	22.809	32.416	21.84	25.276	27.43	26.088	19.353	24.418	27.029	20.348	26.506	23.145	22.5	10.301	13.806	6.348	17.909	11.709	12.886	11.339	12.01	8.632	7.939	12.092	10.612	11.113	9.123	9.328	13.984	7.681	13.356
comp151919_c0	87.715	111.776	116.626	36.738	56.558	79.363	40.351	51.924	79.629	160.573	167.133	173.742	166.738	219.061	160.889	182.658	160.925	172.4	84.265	103.268	120.299	109.499	117.221	138.051	104.34	127.175	148.015	59.968	65.496	50.994	45.053	60.192	59.269	50.12	33.643	59.956	43.953	32.153	46.325	45.761	44.386	18.607	43.084	26.174	20.493
comp151333_c6	0	0	0	0	0	0	0	0	0	0.398	0	0	0	0	0	3.438	0	0	0	0	0	0	0	0	0	0	0	0	2.263	0	0	0	0	0	0	0	0	0	0	0	0	0	0	0	0
comp134427_c0	4.205	3.953	3.843	3.741	3.126	1.263	1.774	1.973	2.435	1.697	1.805	1.859	2.721	1.958	2.884	2.455	3.864	4.452	3.649	4.608	1.518	1.844	2.263	1.939	4.75	5.198	2.789	0	1.201	0	0	0	1.375	2.717	4.058	1.217	2.847	3.249	0	0	3.695	4.017	2.141	3.563	2.069
comp149266_c0	203.953	198.591	193.506	181.035	186.13	193.906	182.625	174.561	170.3	148.373	215.077	138.911	153.229	236.968	142.948	153.466	236.561	130.34	199.157	200.292	132.297	177.345	207.617	146.501	189.767	215.933	146.459	107.965	98.523	91.464	93.544	89.597	101.797	80.102	71.039	113.529	98.205	70.205	105.899	96.184	97.562	53.587	93.422	66.843	60.874
comp152352_c0	30.814	34.284	32.501	55.809	54.314	49.763	47.254	57.948	57.109	20.496	29.227	28.027	21.489	23.126	23.486	20.125	17.796	21.451	32.996	36.33	26.142	26.413	26.79	19.903	28.806	28.92	25.148	25.038	28.7	19.096	54.119	39.602	47.73	24.76	18.198	15.632	18.62	15.178	18.533	23.946	22.009	20.402	25.023	19.116	19.563
comp141927_c0	0.261	0.185	0.754	0	0.347	0.763	0.219	0	0.602	0.19	1.076	0.148	0.225	0.352	0.167	0.282	0.399	0.04	0.318	0.281	0.236	0.282	0.168	0.103	0.187	0.116	0.182	1.183	1.732	0.15	0	1.105	0.213	0.765	0.882	0.286	0.683	0.315	0.164	0.841	0.815	0.33	0.999	0.583	0.767
comp136035_c1	1.875	2.463	1.293	2.457	4.609	1.185	4.582	11.18	1.71	7.005	2.829	2.205	7.488	1.753	2.557	8.16	3.408	2.706	2.06	1.007	1.335	2.462	2.44	1.391	2.531	1.093	2.648	5.464	21.066	16.28	4.379	3.355	5.458	28.053	43.866	6.502	12.811	59.21	16.343	14.82	10.637	33.783	20.202	26.35	39.509
comp151846_c0	5.306	4.324	6.779	3.741	2.525	5.37	4.728	2.302	3.393	6.209	7.428	9.493	5.381	8.192	9.887	7.159	8.209	10.134	4.159	5.992	8.307	5.189	5.844	9.999	5.125	6.699	9.235	9.422	9.906	9.923	13.025	9.67	13.921	14.303	9.211	13.622	14.084	8.884	9.603	13.483	10.419	14.944	11.614	16.271	15.378
comp141946_c5	0	0	0	0	0	0	0	0	0	0	0	0.156	0.052	0	0	0	0	0.167	0	0	0	0	0	0	0	0	0.339	0	0	0	0	0	0	0	0	0	0	0	0	0	0	0	0.354	0	0
comp141599_c0	10.081	0.796	0.799	2.995	5.303	3.843	3.184	2.66	1.751	0.952	1.857	1.489	2.66	3.596	0.653	4.037	3.22	0	1.011	0.9	0.794	2.85	0.752	0	2.264	0	0.952	1.609	2.35	0	0	3.776	3.643	0	0	0	0	0	0	1.634	0	4.92	0	0	6.893
comp147836_c1	7.839	14.276	14.329	5.343	9.164	7.212	6.235	7.892	6.184	14.184	10.5	16.749	15.072	15.565	19.311	14.737	18.106	19.618	6.836	13.204	14.755	7.413	12.635	17.9	6.729	13.3	15.54	7.491	7.199	8.634	5.825	7.762	8.846	10.657	7.187	6.511	7.094	6.67	5.395	8.304	9.249	8.766	8.456	7.261	5.905
comp115760_c0	0	0	0	0	0	1.04	0	0	0	0.268	1.831	0.79	0	0	0.876	0	0	0.421	0	0	0.515	0.627	0.486	0	0	0	0	0	0	0	0	0	0	0	0	0	0	1.086	1.794	0	0	0	0	0	0
comp138667_c11	1.711	0.278	1.679	1.956	0	0.276	0	0	1.532	0.649	0	1.012	0.596	0	1.832	0.59	1.003	0.865	1.069	0	0.811	2.895	0	1.463	1.292	0	0.389	0	0	0	0	2.302	0	2.376	0	1.014	1.863	0.518	2.772	0	1.285	0	0.469	0	0
comp146031_c0	5.78	5.111	8.009	6.859	6.799	7.291	10.671	7.787	8.62	5.273	5.866	8.35	4.388	4.407	8.644	4.448	5.576	8.761	4.641	3.678	6.745	4.209	2.944	9.507	4.492	3.536	7.687	32.163	32.243	20.853	46.779	79.94	36.659	10.774	14.41	17.569	14.535	12.305	20.894	27.682	16.742	11.806	21.467	8.237	10.043
comp132025_c1	0.764	0.167	0.871	0.403	0.2	0.342	0.243	0	0.575	0.468	0.2	0.255	0.216	0.303	0	0.359	0.408	0.405	0.221	0.194	0.332	0.203	0.15	0	0.971	0.4	0	0.339	0.479	0.512	0	0	0	0	0	0	0	0.355	0	0	0	0	0	0	0.756
comp98012_c0	0	0.491	0.503	0	0	0.974	0	0	0	0.165	0	0.551	0	0	0.414	0.71	0	0.397	0	1.694	0	0	0	0	0	0	0	0	0	0	0	0	0	0	0	0	1.111	1.025	0	0	0	0	0	0	0
comp161827_c0	0	0	0	0	0	0	0	0	0	0	0	0	0	0	0	0	0	0	0	0	0	0	0	0	0	0	0	0	0	0	0	0	0	0	0	0	0	0	0	0	0	0	0	0	0
comp134970_c4	0.87	14.462	0.305	1.871	5.45	1.342	2.285	6.263	0.328	5.464	0.798	2.139	6.625	0.852	2.207	5.996	0.236	3.278	0.568	12.555	2.705	2.242	18.302	2.019	1.15	16.072	3.351	42.969	59.742	46.995	8.379	33.431	10.547	3.599	14.351	41.179	1.909	13.97	4.7	22.035	5.221	9.853	6.121	3.441	6.102
comp145972_c0	1.566	1.315	1.706	1.443	2.258	0.908	4.011	1.136	0.985	1.732	2.005	2.534	2.09	2.408	3.768	1.668	3.114	2.555	2.965	1.462	2.583	1.368	0.946	3.45	2.166	1.617	2.797	2.01	0.627	1.978	3.158	0	1.985	0.435	3.258	0.756	5.613	4.416	2.212	1.042	0.7	1.624	1.893	1.504	0.43
comp139740_c0	0	0	0.117	0.196	0	0.421	0.255	0.09	0.192	0.069	0	0.041	0.043	0.049	0	0.043	0	0	0	0	0.052	0.203	0	0	0.053	0	0.05	0	0.165	0.177	0	0.263	0	0	0	0	0.139	0	0	0.248	0	0	0.097	0	0
comp135406_c1	251.082	282.296	158.707	235.573	317.092	194.59	302.353	325.596	156.591	163.015	185.452	177.97	177.551	196.877	189.083	170.298	207.457	172.297	219.838	257.201	174.564	205.038	280.613	200.495	218.84	278.65	185.285	98.709	74.628	76.111	69.586	50.903	59.17	74.48	50.183	79.599	90.208	60.987	76.411	84.249	86.27	54.356	87.584	72.845	50.04
comp133768_c0	22.453	17.045	26.18	4.841	7.187	14.412	6.259	5.635	7.115	7.282	40.62	13.96	14.147	78.176	11.536	12.992	29.813	11.483	13.085	6.128	9.214	20.447	20.813	12.996	19.474	16.668	12.106	13.676	7.782	7.963	0	4.828	2.495	1.635	3.2	12.081	4.317	1.787	22.269	8.619	2.157	6.691	8.084	5.08	4.01
comp63738_c0	0	0	0	0	0	0	0	0	0	0	0	0	0.276	0	0	0	0	0	0	0	0	0	0	0	0	0	0	0	0	0	0	0	0	0	0	0	0	0	0	0	0	0	0	0	0
comp147301_c1	4.775	7.971	13.243	6.944	13.291	16.544	7.244	9.865	20.359	11.707	17.147	19.11	11.798	15.843	19.622	11.555	15.978	23.387	4.313	9.467	15.087	4.359	8.028	10.905	3.913	8.547	12.007	2.453	1.471	1.889	2.765	1.829	4.635	2.305	1.223	1.669	3.576	0.954	3.206	4.166	3.993	3.174	2.848	2.547	1.406
comp137948_c3	0.474	0.148	0.153	0.44	0.267	0	0.45	1.689	0.164	0.892	0.087	0.93	0.855	0.336	1.41	0.753	0.179	2.92	0.886	0.252	1.23	0.874	0.071	2.551	1.07	0	1.746	10.596	10.873	13.102	0	0.342	0	13.15	27.432	7.894	21.849	49.149	14.236	8.695	10.041	37.568	20.547	19.59	50.319
comp153322_c2	5.77	2.657	1.724	4.572	5.61	0.461	9.03	11.18	1.437	0.719	0	0.074	0.285	0.254	1.179	0.402	0.204	1.048	3.091	4.976	2.792	1.73	1.406	3.116	1.64	1.315	0.298	31.894	34.594	1.633	54.386	81.229	2.254	1.306	5.635	1.356	3.796	5.076	0	28.035	3.97	17.862	29.781	14.455	9.683
comp42506_c0	0.329	0.352	3.843	2.91	0.828	0	0	0	0.944	0.71	0.79	0.123	0.51	0.295	0	0.231	2.519	1.413	1.04	0.465	0	0.98	1.034	2.218	0.33	0.906	0.447	0	0	0	0	0	0	0.765	0	0.581	0.775	0.609	1.166	0	0	1.294	0	0.989	2.941
comp151531_c2	26.977	62.318	42.152	26.126	61.661	36.589	34.651	62.312	34.643	39.918	34.173	28.34	40.732	35.684	33.532	36.983	49.223	34.228	28.509	69.087	27.52	27.084	76.126	37.605	24.982	73.156	36.815	42.334	49.575	26.83	33.867	57.047	32.902	36.111	42.007	27.824	40.053	42.377	40.391	48.598	41.54	50.669	45.26	24.128	35.534
comp138898_c0	16.828	18.082	16.484	19.072	20.838	26.889	13.661	16.979	26.283	26.081	28.194	40.976	25.376	21.791	32.624	25.633	13.557	38.497	15.145	22.187	25.383	10.758	17.807	22.208	11.845	22.176	27.448	22.602	34.472	13.517	41.951	41.233	22.228	20.984	20.41	12.561	21.629	14.315	9.237	24.624	23.857	11.208	19.495	9.957	24.224
comp153525_c0	0.551	0.444	0.162	0.538	0.935	0.632	0	0.702	0	0.294	0	0.288	0.553	0	0.263	0	0	0.246	0.202	0	0.148	0.362	0.274	0.485	0	0.364	0.157	0	0	0	0	1.408	0.666	0	0	0.304	0.359	0.65	0	0	0	0	0	0	0
comp130506_c1	0	0	0	0	0	0	0	0.164	0.123	0.078	0	0.165	0.086	0	0.096	0.402	0.399	0.183	0	0	0.436	0	0	0	0.214	0	0.091	0	0.313	0.68	0	1.026	0	0	0	0	0	0	0.381	0	0.264	0	0.195	0	0.256
comp147362_c0	5.915	5.324	3.439	6.198	6.773	4.738	6.794	7.623	4.132	6.988	1.657	3.019	6.435	3.047	4.637	8.057	2.723	3.222	5.709	2.817	5.043	5.745	5.402	3.013	5.909	6.868	2.458	6.107	10.873	4.838	2.119	7.118	5.685	5.446	11.411	0.931	6.504	8.163	1.308	3.717	6.403	9.365	8.916	5.27	9.671
comp139321_c2	13.049	13.73	10.899	5.599	11.969	19.084	11.498	10.208	12.56	30.419	10.934	14.256	25.626	21.881	13.583	30.158	18.807	10.507	11.197	11.093	9.249	14.429	14.544	12.082	13.057	12.287	13.596	7.917	6.912	10.621	15.607	7.065	15.863	13.962	2.6	14.479	8.112	6.995	9.476	8.198	9.639	4.505	4.794	2.046	6.3
comp123926_c1	0.696	0	2.325	2.897	3.072	6.712	0	1.285	5.952	2.104	0.894	1.719	2.764	3.473	0.637	3.353	0	0.611	2.946	2.623	0.768	6.425	1.45	0	1.462	2.843	2.003	27.953	0	7.425	163.916	10.946	10.561	27.865	38.208	10.68	27.462	50.702	0	18.948	7.218	19.071	7.943	31.647	46.693
comp37415_c0	6.921	0.296	0	0.452	1.429	2.395	2.455	2.302	3.927	0	0	2.246	0.535	0.123	2.637	0.428	1.043	2.849	1.367	0.339	3.412	1.73	0.69	3.068	0.651	1.084	3.641	0	0.366	0.945	0	0	0	4.74	0	1.402	0.856	0	6.397	0	0.7	0	0	1.422	0
comp100745_c1	0	0	0	0	0	0	0	0	0	0.39	0	0	0.294	0	0	0	1.565	0	0	0	0	0	0	0	0	0	0.223	2.279	0	0	0	5.381	0	0	0	0	0	0	0	0	5.233	0	1.928	12.057	0
comp154593_c0	6.263	1.759	3.475	7.152	3.82	4.212	5.749	3.378	4.365	2.632	1.545	1.884	2.98	1.655	1.745	2.848	1.541	2.373	5.748	2.246	2.452	5.057	2.405	2.559	5.419	2.221	1.771	2.653	2.82	2.454	2.4	1.974	2.112	2.741	2.976	1.522	2.396	3.472	2.533	3.535	2.352	3.467	4.352	4.972	4.603
comp132837_c0	19.64	0	13.18	10.893	0	22.572	14.621	1.211	28.801	1.238	34.659	9.205	0.743	25.526	10.811	1.052	33.93	10.42	11.13	2.478	3.595	9.531	2.051	4.411	20.695	3.572	5.511	1.462	0.714	4.661	0	0	0	1.541	0	1.439	0	0	0	0	3.408	2.259	0	0	0
comp37998_c0	3.325	4.259	5.988	7.066	5.343	6.699	6.174	7.04	4.57	6.789	5.918	7.173	7.264	5.202	6.429	7.8	7.027	6.301	5.998	5.789	5.288	4.148	4.571	2.591	4.198	5.171	8.234	7.812	23.199	27.466	0	6.447	3.842	5.434	10.164	19.589	10.577	20.742	40.055	10.864	11.337	17.972	10.871	8.752	13.716
comp154556_c2	32.235	35.978	30.633	27.067	33.208	27.349	24.235	31.507	27.104	28.22	33.678	30.109	29.789	38.904	29.445	29.61	28.704	26.712	30.415	34.239	27.267	26.995	36.295	29.998	27.192	38.568	29.567	27.831	25.479	28.472	27.86	20.261	24.524	28.3	28.938	31.827	23.261	34.813	32.881	25.15	22.836	33.722	24.802	24.033	38.277
comp148409_c0	160.854	130.543	115.369	205.291	188.375	266.043	222.271	195.232	277.512	95.864	157.24	137.726	104.698	122.412	98.294	117.706	48	93.7	150.786	125.6	116.137	120.777	79.441	87.125	120.516	85.168	95.551	75.149	74.88	63.186	100.604	72.375	53.641	108.756	74.768	76.067	83.704	95.668	66.987	70.05	66.682	88.628	84.126	100.699	113.041
comp138775_c0	0.193	0.176	0.763	7.225	0.414	1.25	1.884	0.493	0.561	1.16	0.503	0.42	1.831	0.926	0.303	1.155	0.212	0.206	4.419	0.532	0.916	0.997	0.159	0.525	1.488	0.124	0.422	5.524	18.864	13.72	8.477	8.183	0.624	4.14	14.728	7.516	9.64	10.386	18.107	3.268	7.47	30.804	5.325	5.311	28.815
comp48995_c0	0	0	0	0	0	0	0.814	0	0	0.511	0.703	0.675	0.466	1.09	0	0	1.582	0.96	0	0	0.593	0	0.566	0	0.57	0	0.364	0	0	0	0	0	0	0	0	0	0	0	0	0	0	0	1.035	0	0
comp24001_c0	0	0	0	0	0	0.75	0	0	0	0.26	0	0	0.19	0.336	0	0.804	0.946	0.595	0	0	0	0.891	0	0.771	0	0	0.074	0	0.366	0	0	0	0	2.435	0	0	0	1.564	0	0	0	0	0	0	0.825
comp137040_c1	44.558	30.988	32.869	36.041	31.378	26.415	33.776	26.59	19.688	30.237	31.231	25.724	30.903	35.094	31.078	31.552	36.261	26.204	46.995	32.583	29.196	51.458	36.135	30.26	50.846	34.81	30.932	29.397	29.188	35.191	31.593	26.366	44.881	27.524	30.256	34.824	34.729	36.417	29.466	29.746	31.763	39.864	30.003	33.937	38.173
comp98964_c2	0	1.055	0	1.333	0	0	0	5.246	0	0.182	0	0.387	0.535	0	0.844	2.284	0	0.825	0	1.171	1.038	0	0	0	0	0	0.414	0	0	0	0	0	0	0	0	0	0	4.284	0	0	0	0	0	0	0
comp134268_c1	9.588	6.564	8.43	5.734	4.755	3.909	4.473	4.006	3.68	8.685	7.55	11.089	8.067	9.183	11.679	9.93	9.212	15.919	7.337	6.602	11.02	9.46	5.544	10.898	8.993	6.015	12.032	31.65	19.369	21.136	10.246	10.21	6.833	20.914	19.563	32.546	34.961	23.442	24.033	26.124	32.314	29.217	33.85	29.926	32.349
comp156307_c0	1.711	1.315	0.368	4.022	1.202	1.25	2.686	1.584	0.876	0.901	0.208	1.16	1.019	0.057	0.972	0.641	0.212	1.468	2.59	0.881	1.379	1.677	1.477	1.335	2.567	1.795	0.91	1.931	1.393	0.177	1.572	0.816	1.545	1.459	2.435	0.812	1.389	1.513	0.605	3.335	1.859	0.598	2.043	0.894	0.128
comp6289_c0	0	0	0.871	0	0	0.829	2.297	0	0	0	2.022	28.307	0	3.138	23.438	0	1.174	13.094	3.302	0	25.793	10.299	1.636	18.337	10.624	1.066	17.576	0	0.853	5.562	0	4.105	0	9.175	0	1.715	7.696	0	5.904	0	16.191	2.662	0	7.058	1.86
comp148580_c5	80.514	53.995	71.897	149.017	90.674	146.091	161.732	112.488	151.09	42.161	61.317	54.146	42.373	37.495	51.8	40.892	41.47	47.711	78.748	58.332	65.564	63.38	39.504	50.251	67.513	43.659	54.921	49.754	62.981	42.121	46.568	60.244	38.303	77.385	55.982	39.159	81.367	53.555	35.833	57.208	70.343	76.345	52.867	112.038	81.076
comp153970_c0	8.148	6.99	8.206	5.306	5.116	4.962	3.087	5.261	5.336	13.257	10.162	9.156	12.653	15.139	11.034	15.318	11.405	11.991	8.473	6.931	8.124	9.76	7.224	7.917	9.233	6.708	8.515	6.412	6.912	8.228	4.94	6.039	6.436	5.928	6.329	7.157	6.504	5.736	7.488	8.017	8.687	3.638	6.404	5.419	4.51
comp113580_c0	0.242	0.528	0.278	0.966	0.668	0.553	2.698	0	0	0.372	0.312	1.004	0.829	0.238	0.231	0.197	0	0.857	0.703	1.529	0.524	0.318	0.973	1.963	0.258	0.64	1.208	0	0	0	0	0	0	1.176	1.176	0	0	0.558	0.919	0	0	0.879	0	0.772	1.79
comp149758_c1	98.975	29.164	23.056	118.991	28.626	25.665	158.597	29.744	28.007	57.92	31.613	134.543	50.786	33.472	140.518	52.233	49.924	157.925	109.115	30.415	115.448	92.617	33.607	151.119	104.028	30.59	133.476	33.816	14.981	7.028	14.161	13.972	7.655	43.38	5.623	11.132	64.482	10.041	17.703	28.246	40.14	18.216	30.471	31.376	15.041
comp88783_c0	0	0	0	0	0	0	0	0	0	0	0	0	0.086	0	0	0	0	0	0	0	0	0	0	0	0	0	0.066	1.383	0.331	1.068	0	0	0	5.964	0	0.673	1.562	0	0	0	1.618	2.21	2.353	3.902	2.278
comp150652_c1	0.358	0.278	0.494	0.245	0.254	0.869	0	0.269	0.753	2.121	0.894	0.387	2.237	0.598	0.454	1.976	1.092	0.23	0.212	0.184	0.105	0.124	0.239	0.087	0.053	0.187	0.306	0.104	0.296	0.556	0	0.237	0.113	0.294	0.482	0.314	0.127	1.076	0.09	0.229	0.126	0.354	0.044	0.244	1.302
comp140458_c2	7.645	14.221	14.185	7.164	14.52	12.595	7.317	13.841	7.525	18.271	11.35	15.441	19.148	14.868	10.5	17.422	9.196	15.34	5.575	11.732	12.355	6.998	10.628	11.533	4.875	8.965	13.298	11.162	14.32	8.634	4.996	10.999	4.933	15.35	11.399	11.076	17.093	9.269	11.067	8.476	10.156	9.853	12.153	14.591	7.893
comp142344_c0	1.566	1.676	0.287	2.47	2.618	1.237	2.321	3.318	0.41	6.503	0.746	2.205	6.063	0.573	1.41	5.961	2.185	2.627	1.329	3.011	2.129	2.153	3.422	3.02	1.756	2.994	2.027	0.739	0.862	0.274	0	0.421	1.191	1.423	0.823	0	0.428	1.553	0	0.392	0.436	6.74	0	0.542	1.232
comp137193_c0	1.575	0.537	1.275	1.137	0.842	0.474	0.583	0.389	0.807	3.074	0.529	1.028	3.04	0.582	0.725	3.062	0.693	1.087	1.107	0.958	0.82	1.068	0.92	0.898	0.499	0.533	1.043	2.366	2.072	3.823	0	0.881	0.567	1.306	3.247	3.495	2.639	1.513	9.274	2.943	1.4	1.172	2.008	1.544	0.965
comp151605_c0	4.301	3.527	7.066	3.998	4.515	8.91	5.615	3.707	9.824	7.499	8.895	10.349	7.428	9.773	10.492	6.517	10.223	12.38	3.456	4.656	8.717	4.359	5.367	7.503	3.52	4.043	7.307	3.289	5.092	2.013	2.512	4.973	3.289	3.517	2.176	1.771	3.807	1.624	1.622	2.58	3.328	2.405	4.511	1.287	1.604
comp130588_c1	0	0	0	0	0	0	0	0	0	0	0	0	0.32	0	0	0	0	0	0	0	0	0	0	0	0	0	0	0	0	0	0	0	0	0	0	0	0	0	0	0	0	13.748	0	0	5.184
comp151848_c0	0.222	0.296	0.153	0.196	0	0	0.571	0.269	0.068	0.338	0.373	0.206	0.795	0.106	0	0.299	0	0.159	0.193	0.194	0.096	0.168	0.062	0.111	0.071	0.187	0.19	0.478	0.061	0.433	0	0	0.553	0.988	3.282	0.452	1.504	2.782	0	0	0.929	6.166	0.619	2.073	2.232
comp120145_c0	0.338	0.185	0.126	0.147	0.08	0.066	0	0.284	0.356	0.338	0.364	0.165	0.406	0.336	0.43	0.359	0	0.302	0.087	0.358	0.428	0.221	0	0	0.178	0	0.182	0.13	0	0	0	0.289	0.269	0.141	0	0.12	0.289	0.132	0	0	0.757	0.208	0.106	0	0.139
comp138382_c0	143.137	142.486	120.999	216.44	194.185	159.871	259.924	214.438	160.23	101.917	117.141	141.642	102.383	103.333	112.085	106.211	122.291	115.349	144.422	124.699	124.732	107.214	97.832	106.972	116.443	95.039	115.61	149.82	170.853	91.968	95.551	121.752	84.006	82.514	86.885	67.656	59.819	76.886	71.382	128.07	66.464	86.455	116.163	64.595	73.788
comp124856_c0	0.135	0.537	0	0.183	1.509	0.105	0.231	1.838	0.178	1.472	0.121	0.329	1.149	0.139	0.175	1.129	0.245	0.246	0.404	0.987	0.349	0.124	0.99	0.056	0	0.951	0.199	0.104	0.287	0	0	0.697	0.213	0.682	2.317	0.101	0.833	2.711	0.172	0	0.241	0.342	0.088	1.219	1.709
comp138916_c0	0.918	0.37	0.045	0.196	0.2	0.132	0.705	0.06	0.192	0.935	0.243	1.259	0.916	0.188	1.904	1.12	0.505	3.182	0.838	0.194	1.108	2.242	0.115	2.313	0.811	0.737	1.763	28.579	31.442	56.53	190.19	111.542	188.751	74.915	62.617	66.826	58.523	29.534	11.322	34.38	65.73	67.921	21.299	51.182	38.603
comp22815_c0	0	0	0	0	0	0	0	0	0	0	0	0.831	0	0	0	0	0	0	0	0	0	0	0	0	0	0	0	0	0	0	0	0	0	0	0	0	0	0	0	0	0	0	0	0	0
comp51467_c0	0	0	1.526	0	0	2.935	0	0	0	0	0.885	0	0.389	0	0	0	1.019	0	0	0	0	0	0	0	0	0	0.455	0	0.749	0	0	0	0	0	0	0	0	0	7.757	0	0	0	0	0	1.639
comp135591_c1	0.377	1.454	1.293	0.807	2.338	1.119	0.899	2.302	1.792	2.892	1.935	3.883	3.101	2.335	4.103	3.353	2.454	3.984	0.712	2.149	2.626	0.83	1.839	1.836	0.989	2.763	2.739	0.513	1.967	1.969	0.477	1.237	1.403	1.035	0.635	0.904	0.752	1.076	1.823	0.583	0.528	3.846	1.424	1.246	2.371
comp125870_c0	32.051	29.978	30.113	31.114	37.817	33.285	30.178	40.311	36.093	24.704	30.337	23.708	25.574	30.867	27.167	25.847	25.345	23.967	32.89	29.563	27.154	32.034	28.001	28.424	32.281	29.088	25.983	18.766	17.419	21.489	12.07	15.13	13.58	28.418	32.491	20.207	24.615	38.235	18.69	18.91	21.642	30.829	18.177	29.737	38.975
comp142730_c3	0.28	1.046	0.305	0.134	0.361	0.513	0.389	0.433	0.944	0.39	0.538	0.625	0.639	0.664	1.076	0.359	1.003	0.976	0.472	0.174	0.428	0.247	0.177	0.882	0.223	1.013	1.018	0	0.653	0	0	0.46	0.255	0.8	0	0	1.204	0.325	0.202	0	0.379	1.013	0.133	1.246	0.174
comp136334_c0	1.991	2.963	2.846	1.65	3.099	4.488	0.79	3.049	2.791	2.121	0.963	1.341	1.494	1.737	1.633	1.984	0.342	3.293	3.967	1.888	1.885	2.948	3.006	2.019	1.052	1.972	0.902	0	2.124	0	0	0	0	0.6	2.411	0.544	1.261	0.579	1.883	0.583	0	0	0.478	0	1.232
comp136848_c0	0	0	0	0	0	0.171	0	0	0	0.009	0	0.041	0.043	0.049	0	0.043	0	0	0	0	0	0	0	0	0	0	0	0.113	0	0	0	0.25	0.482	0.247	0	0.111	0.255	0.122	0.187	0	0	0.183	0.097	0.501	0.5
comp138624_c0	0.087	0	0.108	0.122	0	0.211	0	0.075	0.151	0.165	0.121	0.189	0.233	0.09	0.191	0.214	0	0.159	0	0	0.052	0.141	0	0.159	0.045	0	0.182	0.104	0.818	2.234	0.449	0.605	0.581	0.153	0.847	1.014	0	1.533	0	0.143	0	0	0	0	0.814
comp112491_c0	2.3	0	0.853	2.139	2.258	0	6.758	2.84	0	1.455	0.989	1.267	1.529	0	1.394	0	2.299	3.381	1.078	1.926	0	3.036	0	1.717	8.03	3.136	0.679	0	0	0	0	0	0	0	0	0	0	0	0	0	0	0	0	0	0
comp138972_c1	1.759	1.157	2.074	2.115	1.135	4.791	0.997	1.166	4.748	2.087	2.612	2.303	2.073	2.048	2.071	1.805	3.726	2.77	2.783	1.762	2.853	1.615	2.316	1.55	1.622	1.848	2.127	3.767	5.005	4.547	3.944	9.262	8.066	2.717	2.094	3.182	2.696	1.726	6.322	3.459	6.334	3.345	2.459	4.132	3.197
comp134645_c0	0.338	0.537	0	0	0.227	0.579	0	1.435	0.205	0.225	0	0.543	0.138	0	1.076	0	0.212	0.286	0	0.794	0.724	0	0.672	0.755	0	0.435	0.629	0	0.165	0.574	1.53	0	3.218	0.753	2.282	1.761	4.988	1.086	17.763	1.529	0.413	0	0.318	1.504	0
comp83446_c1	2.3	0.5	0	0.624	0	0	0	0	0	0.087	0	0.378	0.259	0	0	0.368	0	0	1.974	0	0	1.218	0	0.525	0.971	0	0	10.266	2.49	0	0	2.395	0	0	0	2.001	0	3.168	0	7.415	0	1.612	6.996	0	0
comp151089_c0	26.484	15.961	17.552	29.366	21.146	14.201	35.963	24.632	21.535	10.997	9.875	14.561	9.483	8.077	13.743	10.264	21.612	12.809	19.401	14.791	20.444	21.948	9.62	24.704	19.626	11.568	17.518	31.694	18.446	18.69	26.695	17.485	13.566	33.217	30.526	16.601	23.087	29.737	17.868	23.869	21.791	49.558	24.987	20.673	33.86
comp122192_c1	1.228	8.832	2.756	3.399	6.318	5.317	2.759	2.272	4.515	0.468	0	1.02	0.527	0	1.131	0.496	0	0	0.876	1.559	4.049	0.812	0	2.774	0	0	1.233	1.375	0	0	0	0	0	0	0	1.346	0	0	0	0	0	2.124	2.344	1.883	0
comp125536_c2	0.222	0.241	0.512	0.587	0.614	0	0	1.166	1.122	0.294	0.859	0.559	0.639	0	0	0.89	0.611	0.397	0.327	0.281	0.48	1.174	1.565	1.033	0.945	0	0.405	0	0.235	0	0	0	0	0.541	0	0.489	0	1.036	0	0	0	1.612	0	1.436	1.104
comp136746_c1	0.329	1.204	0.296	0.599	0.347	0.303	0.328	1.001	0.082	1.238	0.677	0.436	1.175	0.459	0.566	0.992	0.791	0.579	0.385	0.503	0.707	0.344	0.981	0.389	0.419	0.684	0.397	1.192	1.776	0.662	0.646	4.947	2.849	2.282	2.964	2.868	3.067	11.442	0.501	1.271	2.628	8.547	1.141	8.44	15.971
comp38933_c0	0	0	0	0	0	0	0	0	0	0	0	0	0	0	0	0.171	0	0	0	0	0	0	0	0	0	0	0	0	0.226	0	0	0	0	0.518	0	0	0	0	0	1.5	0	0	0	0	1.046
comp136140_c3	21.322	19.489	22.876	25.111	24.859	24.362	19.507	23.152	21.577	28.168	27.213	22.244	27.785	27.41	21.136	30.055	31.41	21.332	25.303	24.878	22.233	23.289	22.122	23.965	24.323	24.806	24.858	24.238	19.186	17.675	71.705	53.1	44.073	21.125	25.515	12.709	19.535	18.813	12.555	29.688	23.765	33.783	16.912	16.122	21.237
comp144134_c3	30.736	22.868	17.05	33.669	25.34	17.386	32.099	24.527	15.201	29.952	21.66	28.143	29.703	31.219	30.043	35.632	21.53	28.109	44.039	32.622	24.318	42.254	31.617	24.092	45.74	29.39	29.376	9.213	15.486	8.352	8.997	16.077	10.207	7.328	8.258	5.801	7.453	4.203	12.921	10.645	7.964	8.18	10.119	6.543	12.786
comp145518_c0	0.048	0.593	0.566	0.208	0.948	3.106	0.231	1.211	2.326	1.81	1.085	1.645	2.142	1.057	1.099	2.215	0.677	1.516	0.895	0.426	1.021	0.274	0.539	0.731	0.258	0.426	1.067	0.496	0.479	0.291	1.712	0.434	0	1.153	0.353	0.95	1.377	1.645	0.934	0.21	0.47	0.647	0.336	0.434	0.151
comp155745_c2	30.311	28.969	28.218	17.825	15.095	22.703	16.991	9.282	26.064	49.478	30.268	40.071	46.536	36.774	45.227	44.031	54.237	53.449	26.525	25.275	30.627	33.693	35.649	40.005	30.802	33.469	36.162	69.712	46.284	92.047	81.558	51.416	90.144	195.716	172.616	142.017	112.266	122.887	47.775	96.318	144.369	222.296	98.101	206.098	169.405
comp153246_c4	5.026	4.12	6.123	10.245	4.448	10.332	10.063	5.605	9.249	9.456	6.448	7.7	9.034	7.34	7.401	8.579	9.669	7.801	7.279	6.505	6.684	9.16	6.003	8.41	8.779	7.161	7.547	22.072	24.94	18.699	27.242	31.523	21.689	18.596	24.056	14.23	15.588	17.087	25.191	24.204	17.614	29.559	27.844	15.336	23.015
comp107085_c0	0	2.287	0.224	0.257	0.521	1.54	0	1.33	0.958	2.641	0.252	0	2.867	0.188	0	1.839	0.522	0.341	0	0.242	0.209	0	1.158	0	0	4.558	0.041	4.324	1.018	5.271	1.895	0	0	0	0	1.669	0	0.447	2.182	1.816	1.021	0.696	0.371	0	1.906
comp141834_c2	1.624	1.13	0.934	3.533	2.899	4.264	4.4	3.677	2.86	0.052	1.449	0.839	0.302	0.868	1.322	0.342	2.25	0.817	0.847	0.697	0.585	0.424	0.292	0.469	0.232	0.187	0.339	0	0.113	0	1.053	0.553	0.695	0.588	0.823	0.655	0.741	0.426	0.546	0.879	0.861	0.586	0	0.65	1.871
comp136378_c0	15.262	14.563	18.037	15.184	11.742	17.004	13.807	11.016	17.116	9.222	23.595	8.704	11.254	23.667	9.608	9.699	21.612	9.602	12.931	15.14	11.239	8.437	14.058	9.594	11.791	14.091	8.755	18.766	26.846	41.15	3.649	4.71	5.968	7.399	10.352	40.745	8.899	19.513	70.545	15.795	10.133	19.254	17.823	7.221	18.563
comp144978_c4	41.079	28.932	25.947	38.987	24.739	19.874	24.028	26.425	25.462	39.407	25.782	31.573	41.276	31.908	40.248	40.456	17.552	42.124	45.223	33.213	29.396	44.425	43.324	28.671	46.773	45.569	32.546	21.741	27.377	32.701	17.909	44.706	33.923	31.959	42.913	22.521	28.145	42.418	19.37	26.449	40.817	46.139	34.381	33.327	68.766
comp83925_c0	0	0.63	0.269	0.159	0.16	0.948	0.389	0.598	1.177	1.16	0	1.366	1.209	0.115	0.669	1.12	0.155	0.936	0.173	0.3	0.759	0.918	0.115	0.827	0.749	0.613	1.043	0.261	1.106	1.58	1.151	0	0	0.282	1.165	0.507	0.301	1.096	1.33	0.277	0	0.427	0.451	1.152	0.291
comp140702_c0	0	0	0.395	0.355	0.361	0.237	0.231	0.12	0.178	0.329	0	0.14	0.337	0	0.064	0.376	0.09	0.238	0.202	0	0.297	0	0	0.079	0	0.444	0.108	0.766	0.209	0.23	0	0.342	0	0	0.341	1.485	0.532	1.604	2.571	0.162	0	0	0.257	0.908	0.674
comp109191_c1	0	0.139	0	0.086	0.08	0	0	0	0.164	0.182	0	0.132	0.13	0	0.183	0	0.082	0	0	0.319	0.201	0.079	0.186	0.302	0	0.08	0.058	0	0.261	0.212	0.618	0	0	0.153	0	0	0	0.152	0	0	0	0	0.124	0	0
comp138929_c0	18.925	23.488	15.254	14.915	16.31	10.213	15.897	18.698	10.699	27.085	12.782	17.917	27.319	15.18	18.786	25.633	18.245	16.911	20.132	24.965	17.224	20.844	27.276	18.457	21.052	25.543	19.504	14.233	19.499	13.552	10.611	16.104	13.666	12.162	25.409	14.802	14.2	16.904	19.557	19.225	13.839	13.43	20.176	13.331	19.342
comp142542_c0	9.772	13.721	11.636	5.012	5.263	7.054	6.065	5.306	6.362	8.815	6.682	9.501	8.421	6.898	6.979	8.014	4.622	7.603	8.02	7.841	9.546	7.501	10.23	8.831	7.273	11.612	9.508	12.615	11.491	11.468	5.516	5.131	6.025	16.467	11.858	14.664	15.033	11.026	9.461	12.078	14.39	13.784	8.942	17.503	13.518
comp147046_c0	16.837	11.925	14.141	14.487	8.95	9.424	13.868	11.404	9.837	11.69	11.22	19.727	11.936	16.056	22.761	11.777	23.177	25.395	16.156	14.52	20.697	16.211	13.89	20.205	14.536	13.629	18.131	17.217	17.131	15.503	16.365	15.775	12.035	14.856	14.787	13.594	20.102	11.98	15.476	21.547	23.937	23.503	21.865	15.878	10.554
comp148889_c0	55.152	35.024	30.732	101.496	81.15	80.916	107.939	72.999	75.374	61.834	33.834	46.8	58.162	37.478	54.963	58.083	55.345	62.868	72.471	48.788	55.128	73.997	44.933	59.734	69.26	42.247	51.255	28.153	41.122	30.874	57.909	78.73	59.893	20.302	18.457	25.786	18.643	16.965	21.956	19.321	23.903	18.253	14.524	13.669	14.739
comp154231_c0	6.524	11.332	14.455	8.753	9.925	15.412	10.999	8.355	15.816	24.176	14.796	31.713	24.261	15.671	28.171	25.3	13.28	33.553	6.364	11.306	20.828	7.281	9.903	20.968	5.784	10.439	25.992	33.442	25.636	40.665	79.439	45.798	75.089	70.022	61.358	52.531	44.786	42.489	26.611	41.069	46.761	76.516	31.736	54.895	69.301
comp133978_c0	0	0	0	0	0.134	0.118	0	0.164	0	0.52	0	0.173	0.518	0.049	0.048	0.693	0	0.27	0	0	0.052	0.203	0	0.064	0.107	0.267	0.074	0	0.209	0	0	0.513	0	0.259	0.259	0	0	0	0	0	0.413	0	0	0.176	0
comp107592_c0	0	0	0	0	0	0	3.792	0	0	0	0	0	0.043	0	0.143	0	0	0.135	0	0	0	0	0	0	0	0	0.033	0	0.331	0	0	0	0	0.376	0	0	0	0	0	0.373	0	0	0	0	0
comp152874_c3	0.416	0.102	0.808	0.599	0.868	0.974	0.389	1.525	1.45	0.883	0.182	1.119	1.114	0.655	1.362	0.479	0.31	0.778	0.404	0.348	1.492	0.247	0.407	1.049	0.437	0.24	1.175	14.468	14.032	20.279	1.754	2.316	3.317	11.892	12.457	22.826	14.489	18.295	24.018	12.202	16.616	3.834	13.949	15.634	5.126
comp149269_c3	10.709	19.544	9.517	9.328	19.022	10.292	7.195	21.329	9.304	11.361	9.164	6.622	10.839	7.75	8.429	10.631	12.033	7.333	12.517	18.354	9.616	12.69	25.57	9.014	11.756	25.561	9.409	9.561	4.483	14.629	3.326	3.434	9.781	5.328	8.293	16.139	5.011	6.284	15.843	8.829	7.413	4.859	8.65	6.571	6.626
comp147231_c3	212.546	237.217	194.216	220.621	256.808	175.77	176.791	268.35	173.036	189.001	160.46	171.701	185.722	180.436	194.421	163.396	263.887	188.526	209.777	229.981	221.481	188.138	261.4	244.562	215.89	259.085	230.996	235.801	241.833	250.891	211.074	209.796	237.615	306.659	360.854	223.664	347.548	379.708	278.001	240.843	301.659	430.881	252.165	353.17	427.012
comp143384_c3	6.408	3.305	1.131	5.795	5.437	1.698	2.832	6.053	1.396	1.671	0.955	0.666	1.27	0.492	1.753	0.488	1.973	1.746	3.052	5.585	1.326	3.38	4.766	1.447	3.004	3.687	1.266	0	0.514	0	0	0	0	0.6	0	0.267	0.312	0	0	0	0	0.452	0.239	0	0
comp145397_c0	0.29	0.463	0.332	0	1.162	1.645	0.705	1.226	0	0.381	0	0.058	0.622	0.573	0	0.684	0.196	0.127	0	0.184	0.157	0	1.574	0.167	0	0.373	0.265	0	0	0	0	0	0	0	0.718	0	0.37	0.67	0	0	0	0	0	0	0
comp146604_c2	0.058	0.065	0.198	0.073	0.08	1.013	0.292	0.09	0.369	0.208	0.321	0.584	0.38	0.115	0.271	0.334	0.53	0.357	0.241	0	0.122	0.3	0.398	0.207	0.241	0.444	0.496	0.574	1.41	0.768	0.561	0.579	0.269	0.847	0	0.618	0.301	0.406	0.732	0.411	0.31	0.855	0.876	0	0.546
comp17358_c0	850.531	1761.84	798.356	2853.43	3660.16	2233.22	4642.54	3999.74	2021.01	49.911	1043.58	845.394	82.026	181.009	149.289	101.644	78.416	71.463	268.489	779.231	527.67	70.423	345.854	283.328	90.098	301.128	317.164	147.071	16.087	40.011	287.186	52.1	62.756	37.052	48.489	43.964	21.039	83.485	18.63	115.104	18.968	57.396	86.169	25.28	125.932
comp151083_c0	3.248	14.35	11.752	3.069	12.717	10.437	1.835	6.412	7.922	1.714	6.942	1.826	2.436	5.792	1.601	1.685	5.315	1.135	1.762	10.019	2.347	1.941	7.1	1.868	1.747	7.383	1.878	2652.59	1208.76	1195.81	7317.19	2195.81	4622.76	1945.9	1584.61	1536.26	1636.19	1008.22	990.165	3781.74	3011.6	1265.47	2782.05	1425.21	845.038
comp109735_c0	0	0	0	0.171	0.361	0	0	0	0.164	0.303	0	0	0.328	0	0.725	0.214	0	0.119	0	0.165	0	0.512	0	0	0.41	0	0.058	0	0.418	0	0	0.684	0.652	0	0	0	0.347	0.315	0	0.315	0	0	0.257	0.434	0
comp154520_c1	6.505	9.564	13.135	4.89	7.908	10.555	7.207	5.65	9.591	15.171	13.433	20.55	17.006	11.501	17.184	17.405	11.878	19.713	7.038	8.257	14.083	7.969	8.718	11.414	7.264	9.675	13.993	6.273	5.632	5.129	8.547	6.881	9.427	9.069	7.717	4.399	7.962	6.061	5.366	4.587	10.201	7.741	5.006	4.715	4.754
comp155259_c0	0.387	0.102	0.144	0.477	0.281	0.105	0.34	0	0.274	0.745	0.191	0.313	0.7	0.221	0.454	0.966	0.408	0.714	0.424	0.271	0.349	0.477	0.159	0.723	0.561	0.098	0.455	1.644	1.358	1.819	0.716	0.46	0.354	1.588	1.4	1.429	1.678	1.726	2.205	1.5	0.884	0.134	2.264	1.531	0.267
comp140539_c3	23.845	26.608	24.394	21.15	27.437	22.611	29.461	24.527	22.685	30.982	27.925	30.676	27.569	30.007	33.978	27.985	32.03	36.862	22.193	26.737	28.245	25.495	29.195	26.087	26.658	23.251	26.968	19.618	15.852	15.53	10.891	15.617	14.757	16.303	15.257	12.229	13.494	20.133	13.085	15.566	15.48	15.359	19.229	17.178	17.505
comp146467_c1	0.164	0.343	0.736	0.428	1.082	2.014	0	0.553	6.649	0	0.208	0.337	0.095	0	0.303	0	0	0.143	0	0	0.524	0	0.159	0.374	0.169	0	0.29	2.158	0.844	3.823	9.446	1.631	20.243	2.364	3.964	0.35	3.298	0.751	1.211	4.558	4.682	2.356	0.31	1.572	0.395
comp153794_c2	21.409	16.174	34.243	14.292	14.28	22.611	12.98	13.437	21.453	36.706	41.323	21.101	35.014	43.532	25.565	33.75	38.046	27.252	21.48	21.258	25.636	19.882	22.449	23.146	19.617	21.723	23.733	18.574	26.541	24.605	7.495	16.959	11.865	15.185	12.316	30.729	17.625	14.417	41.415	19.35	16.673	11.147	20.255	12.897	13.774
comp154334_c0	5.239	8.86	5.414	2.8	6.318	1.448	0.826	5.306	2.832	4.615	4.972	8.852	4.154	5.472	11.209	3.626	4.859	12.205	4.15	8.983	10.087	6.548	9.407	7.694	6.667	8.165	7.903	3.567	3.064	2.984	3.523	2.197	2.963	17.62	1.788	2.518	11.792	3.188	5.851	6.947	18.75	6.361	9.738	14.089	5.87
comp156875_c1	5.799	11.453	10.002	2.518	6.345	3.83	2.151	5.366	4.46	13.647	9.216	13.055	14.234	11.403	16.356	15.13	9.84	14.475	4.833	11.674	11.666	5.569	10.265	13.314	5.356	11.461	14.614	6.969	9.297	5.694	3.789	6.21	4.876	6.469	5.823	5.035	10.566	5.046	4.364	6.192	5.761	4.383	4.378	7.519	5.579
comp154431_c1	0	0	0	0	0	0	0	0	0	0.208	0	0	0.19	0	0	0	0	0	0	0	0	0	0	0	0	0	0.05	0	9.245	0	0	14.485	0	1.059	2.129	0	0	0	0	0	0	3.162	0	0	2.15
comp139102_c1	18.336	19.924	15.918	18.913	13.558	16.794	19.799	11.449	16.227	34.108	22.423	24.868	32.518	27.656	25.151	39.498	30.75	25.308	21.288	17.947	16.491	17.173	15.19	22.701	21.39	18.684	21.623	10.562	12.779	7.752	8.267	20.801	18.046	12.162	22.209	7.332	12.452	15.564	11.389	14.629	8.652	8.888	9.898	3.956	7.776
comp116748_c0	3.547	1.305	0.664	0.819	0	1.922	0	0	0	1.68	0	0	2.185	1.18	0	1.899	0.864	3.143	0	0.745	1.3	0	0.61	0	3.119	2.408	0.397	1.322	2.577	2.101	5.825	0	5.968	0	0	1.3	1.47	1.35	2.234	0	0	0	1.123	1.815	1.43
comp156624_c2	14.228	18.554	13.494	9.206	12.383	10.147	8.763	14.095	9.906	29.276	18.822	18.814	27.941	23.036	21.311	29.576	22.818	23.157	18.611	20.377	16.631	21.48	23.209	20.865	21.604	22.496	20.522	7.586	7.678	6.312	4.575	4.907	8.137	9.775	6.67	8.909	8.147	6.254	7.406	5.714	8.124	4.762	6.315	5.812	5.173
comp48148_c0	0	0	0	0	1.737	0	0	0	0	0.156	0	0	0	0	0	0.325	0	1.079	0	0	0	0	0.416	0.461	0	0	0.546	0	0	0	0	0	0	0.976	0	0	7.14	1.868	0	0	2.134	0	0	7.627	0
comp151008_c1	1.894	0.389	2.065	1.638	0.481	1.566	2.382	0.762	1.136	0.996	0.816	1.127	1.477	1.434	1.37	1.428	0.717	0.881	1.184	0.339	1.841	1.174	0.716	1.168	1.72	0.933	0.952	1.818	2.638	1.519	2.639	1.816	0.439	0.894	1.353	1.365	2.569	1.909	0.68	1.93	0.964	2.332	2.751	3.265	2.232
comp148695_c1	11.618	10.897	14.598	10.306	10.566	14.03	8.362	9.596	15.693	13.447	15.932	12.257	13.033	15.819	14.324	11.649	18.856	13.84	13.99	10.929	11.265	11.022	10.451	11.812	11.818	10.28	11.155	8.63	9.741	7.195	3.607	4.736	5.146	5.34	5.623	7.166	5.613	4.609	8.385	9.374	5.393	3.529	9.119	2.574	3.603
comp143206_c0	0.174	0.241	0.386	0	0.307	0.961	0	0	1.409	0	0	0.444	0.691	0.336	0.159	0	0	0	0	0	0.672	0	0.168	0.461	0.241	0	0.099	0.383	0.183	0.768	0	0	0	1.506	2.188	0.369	0.567	3.147	1.487	2.379	0	2.674	0.964	0.555	2.36
comp112229_c5	1.005	0	0	2.812	0	0	1.446	0	0	0.381	0	0.411	0.57	0	0.892	0	0	0	0	0	0	0	0	0	3.119	0	0	0	0	7.186	0	0	0	0	0	0	0	0	0	2.217	2.582	0	0	0	0
comp148393_c1	196.752	148.133	133.739	208.604	170.141	207.541	178.796	176.997	181.287	127.747	160.998	112.71	133.882	153.599	120.728	132.246	96.269	111.809	185.12	166.276	124.008	176.41	159.448	112.266	183.538	164.037	136.653	34.373	42.315	41.627	30.653	27.274	32.604	53.143	66.804	51.102	55.56	63.362	27.971	38.011	50.801	25.017	31.002	64.567	35.72
comp137913_c2	0	2.185	0.467	0.672	0.548	0.382	0	0.702	0.26	2.182	0.599	0.28	1.65	0.106	0.677	2.48	1.084	1.23	0.491	1.839	0.297	0.3	0.893	0.27	0.107	1.715	0.67	0	3.169	1.589	1.993	2.329	2.268	2.647	3.623	2.011	2.951	8.823	1.749	1.366	0.459	9.743	4.414	1.49	5.324
comp137738_c4	0	0	0	0	0	0	0	0	0	0.814	0	0	0	0	0	0	0	0	0	0	0	0	0	0	0	1.901	0	0	0	0	0	0	0	0	0	0	0	0	0	0	0	0	0	0	0
comp134519_c1	278.262	203.248	243.245	233.091	75.019	122.006	181.932	47.067	95.035	397.026	207.649	369.571	354.956	265.91	498.831	342.624	374.358	491.504	223.006	233.94	533.708	380.45	320.214	672.896	343.965	301.554	624.886	904.324	336.726	338.241	2003.88	381.425	935.69	1771.03	990.797	724.281	2218.13	522.596	500.799	1395.65	3264.82	572.217	875.222	2232.25	640.843
comp136053_c0	27.17	10.953	14.257	26.639	16.804	9.437	22.983	19.969	13.107	11.82	8.183	13.384	11.09	8.823	19.542	10.751	14.495	23.895	24.08	11.703	15.95	22.848	11.918	21.938	24.438	10.573	17.576	16.573	9.61	6.719	16.968	13.157	11.681	17.985	7.399	6.594	18.655	10.203	7.533	17.391	20.563	29.29	19.035	19.725	14.646
comp152442_c1	54.311	50.384	72.615	84.075	83.114	131.376	86.694	88.244	132.756	34.195	65.525	54.064	34.073	51.191	44.064	32.211	52.525	43.124	47.823	43.241	55.948	40.48	32.475	46.364	40.009	33.948	46.704	31.224	26.724	30.812	48.94	38.575	49.814	35.229	26.821	24.836	25.68	22.062	28.928	31.791	28.608	23.979	29.649	23.342	23.027
comp143215_c0	1.421	1.694	1.499	0.66	1.416	3.04	2.078	1.614	2.654	2	0.738	1.185	1.978	1.753	1.729	2.027	2.543	2.46	1.078	0.862	1.344	1.844	1.061	2.218	2.112	1.244	1.779	10.205	14.581	29.267	0	1.434	0.808	5.058	10.011	23.794	10.172	27.412	38.336	7.195	6.357	20.732	10.818	8.264	17.052
comp154679_c2	3.625	4.305	2.083	5.379	2.939	1.514	4.983	3.393	1.519	2.632	1.302	2.723	2.056	2.105	2.39	2.241	3.742	2.492	3.822	3.804	3.141	4.201	2.688	3.561	6.301	2.088	2.607	5.872	5.049	6.109	5.909	6.618	6.776	4.458	3.517	3.495	5.462	2.599	5.694	3.593	5.347	5.58	4.608	3.631	3.743
comp132352_c0	0.551	0.472	0.512	0.147	0	0	0.182	0.179	0.137	0.398	0.286	0.14	0.225	0.221	0.207	0.436	0.44	0	0.809	0.136	0	0.574	0.327	0.127	0.82	0.435	0.149	0.252	0.583	1.121	0	0	0.539	0	0.553	1.918	0.289	1.3	2.503	0.268	0	0	2.954	1.45	0
comp154590_c1	3.596	5.648	7.281	2.005	4.368	2.79	3.075	4.23	2.175	5.914	6.369	6.318	5.761	8.43	5.704	7.287	6.326	5.269	3.206	5.44	5.785	3.318	6.331	6.47	3.538	8.014	6.215	3.393	5.362	3.787	1.235	4.684	4.451	4.223	3.282	2.859	1.805	1.645	3.789	3.306	3.133	1.367	3.335	2.723	1.313
comp148365_c2	58.757	64.364	90.141	46.127	63.05	48.987	17.708	74.598	67.534	30.8	32.325	20.912	22.232	24.273	46.781	15.515	12.155	54.004	72.461	62.447	52.38	59.497	70.936	36.007	81.782	80.077	43.783	10.797	20.213	20.076	31.607	16.972	4.097	9.457	3.647	5.321	27.809	7.32	9.147	43.563	20.862	2.747	16.85	12.125	5.754
comp44368_c0	0	0	0	0	0	0	0	0	0	0	0	0	0.164	0	0	0	0	0	1.618	0	0	0	0	0	0	0	0.124	0	0	0	0	0	0	0	0	0	0	0	0	0	0	0	0	0	0
comp129482_c2	0	0	0	1.981	0	0	0	0	0	0.268	0	2.937	0.605	0	1.299	0	0	0.627	0	0	3.124	0	0	0	1.497	0	0.472	0	0	0	6.975	0	0	1.67	0	0	0	0	0	6.45	7.379	0	1.353	2.154	0
comp123252_c2	4.92	6.111	0	0.856	8.122	2.001	0	3.408	3.01	0.58	0.79	1.785	1.226	0	1.131	0	0	0.548	0	3.107	1.352	0.812	7.683	1.383	0	1.67	3.831	0	0	0	0	0	0	0	0	0	0	0	0	0	0	0	0	1.883	0
comp92944_c0	0	0	0	0	0	0	0	0	0	0.424	0	0	0.32	0	0	0.445	0.807	0	0	0	0	0	0	0	0	0	0	0	0	0	0	0	0	0	0	0	0	0	0	0	0	1.929	0	0	1.348
comp165245_c0	1.208	6.786	1.302	0	0	3.83	0	11.21	2.914	2.563	6.378	1.999	2.444	6.152	2.135	0.992	1.891	1.055	0	1.491	1.352	0	5.119	0	1.257	4.958	0.794	0	1.332	0	0	12.907	0	2.823	5.341	0	0	0	0	0	0	0	0	0	2.836
comp133423_c1	1.73	1.083	1.652	3.02	1.363	0.658	2.589	1.465	1.628	2.416	0.929	1.621	2.151	2.728	2.725	2.403	0.962	1.27	2.937	2.178	1.701	2.639	0.716	1.009	2.291	1.128	1.216	0.322	0	0	0	0.737	0.695	0	0	0	0	1.35	0	0	0	0	0	0	0.36
comp135755_c5	0.106	0	0	0.269	0	0	0	0	0	0.113	0	0.206	0.579	0	0	0.556	0	0.278	0.453	0.126	0	0.132	0.106	0	0	0	0.165	0.226	0.104	0	0	0.526	0	0.494	1.012	0	0.255	0	0	0.248	0	0	0.566	0	0
comp138896_c8	0	0	0	0	0	0	1.446	1.629	0	0.459	0	0	1.339	1.008	0.892	0.804	0	0	1.396	0	0	0	0	0	0	0	0.422	0	0	0	0	4.184	0	0	0	0	0	0	0	0	0	1.221	0.301	0	3.661
comp77022_c0	0.725	0.528	0.826	0.648	0.668	0.276	0	0.419	0	0.416	0	0.502	0.553	0.721	0.231	0.77	0	0.429	0.703	0.31	1.309	0.953	0	0.278	0	0.64	0.273	0	0.261	0.83	2.372	0	0	0	2.353	0	0	0	0	0	0.643	0	0.46	0	0.593
comp138613_c0	8.274	8.758	14.958	7.885	8.816	12.345	5.311	7.817	11.903	10.036	17.841	14.33	9.406	17.211	16.34	9.896	12.367	15.586	8.251	13.223	15.532	8.948	9.681	11.462	8.2	11.257	16.161	7.038	8.313	6.171	7.088	7.881	8.024	8.845	10.422	8.374	11.33	10.142	9.065	9.565	10.465	7.081	8.96	8.887	8.602
comp151985_c0	0	0	0.081	0	0.307	0.079	0	0	0	0.156	0	0.033	0.078	0	0.04	0.034	0.758	0	0	0	0	0	0.115	0.048	0	0.053	0.083	0	0	0	0	0	0	0.094	0	0	0	0.091	0	0.096	0	0	0	0	0
comp153905_c0	2.706	4.092	2.792	1.32	3.74	2.014	1.641	3.049	2.08	4.096	3.245	6.688	3.256	5.161	7.887	4.071	4.011	7.079	3.899	3.456	6.178	3.874	4.085	8.1	3.957	3.634	7.191	1.853	1.506	0.388	1.151	1.776	3.175	2.141	0.2	1.531	2.453	0.741	1.629	1.128	3.867	1.026	1.123	3.78	1.267
comp60179_c0	0	0	0	0	0	0	0	0	0	0.641	0	0.469	0.354	0	0	0	1.109	0	1.04	0	0	0	0.866	0	0	0	0	0	0	0	0	0	0.369	0	0	0	2.28	0	0	0	0	0	0	0	0
comp136006_c1	98.405	51.143	55.853	150.606	78.198	102.343	122.67	73.163	69.505	82.451	62.445	81.417	86.396	82.837	65.296	102.157	91.484	72.471	77.256	42.554	66.428	109.014	49.088	84.43	105.775	53.086	70.586	56.801	43.516	61.27	100.772	50.601	67.647	83.102	132.044	108.918	70.824	135.314	73.96	43.544	71.536	107.357	41.307	81.868	97.919
comp146808_c2	0.86	0.62	0.476	0.355	0.534	0.487	0.292	0.284	0.479	0.875	0.356	0.617	0.786	0.311	0.59	0.872	0.359	0.183	0.809	0.261	0.436	0.935	0.707	0.413	0.365	0.311	0.472	0.391	0.357	0	0.337	0	0	0.259	0.529	0.526	0.544	0.65	0.262	0.162	0.367	1.026	0.265	0.461	1.023
comp42920_c0	0	0	0	0	0	0.684	0	0	0	0	0	0	0	0	0	0	0	0	0	0	0	0	0	0	0	0	0	0	0	0	0	0	0	0	0	0	0	0	0	0	0	0	0	0	0
comp149725_c1	3.538	2.75	3.735	5.868	2.859	4.606	5.968	3.976	6.403	6.009	5.319	8.605	5.752	4.039	7.792	6.261	4.72	8.587	4.352	3.524	6.439	4.615	3.519	7.543	5.499	2.488	6.769	10.074	11.377	13.799	12.87	14.893	10.717	14.974	14.81	11.279	17.451	17.96	15.476	14.075	15.319	20.573	15.665	15.715	22.19
comp138249_c1	1.991	1.879	1.706	2.347	1.336	1.961	5.153	0.852	1.614	3.022	1.736	1.752	3.273	2.785	2.286	2.497	4.867	2.738	2.407	2.168	1.143	2.162	3.599	2.194	2.558	2.31	1.374	1.957	5.301	6.913	10.723	8.183	6.648	5.552	9.587	6.262	5.462	5.929	3.736	2.542	5.106	20.622	3.352	9.117	10.02
comp143126_c0	23.333	26.173	15.532	30.295	43.454	33.101	57.403	47.216	37.215	12.149	24.584	26.81	18.699	22.372	11.48	22.289	4.541	9.547	29.058	16.369	14.912	15.514	13.952	13.608	19.278	11.87	13.463	8.404	11.874	6.312	8.618	13.933	5.84	6.775	10.422	5.736	4.837	7.746	5.814	6.813	3.213	13.003	6.085	3.969	11.461
comp133351_c8	1.701	0.815	4.552	1.492	1.282	7.752	0	1.629	10.658	0.035	5.606	3.743	0.164	1.884	5.529	0	1.28	3.516	3.023	0.474	3.063	0.988	1.132	2.647	1.604	0.746	4.609	1.27	2.803	5.818	1.853	2.894	2.764	2.305	0	2.462	4.849	0	2.855	0.889	7.011	2.063	2.521	4.891	8.416
comp139238_c2	822.104	772.728	476.974	656.375	564.923	541.642	282.056	438.158	423.102	547.364	496.574	271.512	567.772	543.601	523.879	470.85	304.249	459.268	1217.2	1076.89	511.955	1097.42	1216.58	456.265	1141.46	1220.42	523.418	1.218	7.73	0.733	4.253	15.446	2.623	10.974	20.539	0.47	17.023	9.818	0.411	1.558	13.552	2.417	1.866	14.374	5.324
comp151432_c2	187.096	141.069	141.738	186.769	110.324	122.506	185.481	114.102	107.814	114.88	169.606	90.729	115.537	186.866	94.287	119.776	201.865	91.843	184.205	174.562	97.203	146.493	174.364	98.992	165.498	176.787	90.197	92.784	67.577	67.592	286.653	141.066	218.634	131.116	96.989	86.277	83.913	54.997	44.554	111.11	121.878	85.087	65.463	79.321	63.106
comp130261_c0	8.641	5.583	5.162	7.788	8.856	6.331	4.898	8.938	7.867	2.502	3.757	3.34	2.626	2.58	3.8	2.027	3.22	4.079	3.851	6.195	4.686	6.063	4.73	4.809	5.214	4.238	5.569	9.37	6.294	8.113	20.94	8.578	7.017	7.704	8.317	6.179	6.18	6.152	4.118	6.603	9.559	3.419	4.555	7.654	2.243
comp115614_c1	0	0	0	0	0.655	0	0	0	0	0.45	0	0.099	0.069	0.238	0	0	0.326	0	0	0	0.515	0	0	0	1.007	0.311	0.215	0	0.252	0	0	0	0	0	0	0	0.602	0	0	0	0	0	0	0	1.174
comp152998_c1	21.235	22.026	22.158	26.285	28.72	24.256	35.878	30.072	24.094	27.319	23.404	23.124	25.937	22.053	22.745	29.73	23.242	24.34	23.878	23.832	20.252	23.324	19.283	23.067	22.692	20.648	20.654	18.565	26.568	20.35	11.523	16.341	19.208	12.692	12.775	18.961	15.01	12.924	15.133	14.113	13.518	11.648	19.008	10.35	9.671
comp140158_c0	2.755	1.491	0	5.514	1.91	0.619	3.488	1.943	2.408	2.035	2.482	1.596	1.969	1.368	1.036	1.095	1.141	3.651	1.194	3.833	0.593	1.818	0.557	2.544	4.376	4.38	1.556	1.235	1.175	0	5.418	2.829	1.361	0	2.659	0.599	0.694	0.64	0	0	1.457	0.989	1.053	0	0.674
comp131275_c0	2.813	3.907	3.088	4.316	3.326	2.053	5.214	2.347	4.009	8.287	5.129	7.28	7.419	5.202	7.122	7.544	7.41	9.626	4.333	4.646	5.794	4.518	3.271	5.302	4.403	4.274	5.9	4.193	8.052	4.052	6.947	13.657	5.415	3.635	4.223	4.122	5.428	3.371	4.476	4.931	4.82	5.47	4.025	4.864	4.626
comp156130_c0	4.562	2.703	2.801	4.132	3.246	3.83	5.433	4.947	1.998	7.066	2.968	4.821	7.583	3.744	6.636	8.322	4.019	5.801	6.229	3.282	4.389	3.654	2.626	4.682	5.16	2.745	5.627	4.82	5.832	3.84	6.849	9.854	7.003	4.823	7.082	4.454	5.971	10.62	3.826	3.746	4.659	102.315	4.555	5.433	55.562
comp84947_c0	0	0	0	0.367	1.55	0	0	0	0	0.58	0.356	0	0.795	0.549	0.518	0.445	0	0.492	1.204	0	0	0	0	0.318	0.882	0	0	1.244	0.296	0	0	0	0	0	0	0	0	0.64	0	0	0	1.001	0	0	0.686
comp141025_c0	0	0	0	0	0.267	0.658	0.061	0.06	0.151	0.546	0	0.148	0.043	0	0.454	0.128	0	0.389	0	0.048	0.384	0.053	0	0.707	0	0	0.257	0.522	0.122	0.132	0	0	2.594	0	0	0.083	0.104	0.091	0	0	0	0	0.08	0	0.105
comp151783_c0	14.025	6.814	3.017	12.458	5.744	3.119	13.734	4.783	2.791	38.152	4.243	51.176	43.168	4.407	53.091	46.494	8.894	59.932	11.958	6.011	35.496	10.66	5.464	46.404	12.941	6.015	44.387	9.927	26.272	6.798	5.249	18.788	6.011	21.714	15.645	3.763	27.138	26.021	7.884	11.428	20.678	9.34	14.453	17.395	10.671
comp146034_c1	6.476	0.676	1.544	4.047	0.628	0.724	3.914	0.105	1.409	1.758	1.276	1.76	2.272	2.605	3.187	1.634	4.94	3.738	7.481	0.59	1.754	10.131	1.026	3.211	9.171	1.661	2.805	6.02	8.548	1.059	11.747	10.183	1.063	4.329	4.87	1.78	8.136	3.817	2.152	6.106	2.467	6.935	6.616	4.281	5.08
comp153724_c0	14.508	19.396	20.461	10.526	12.744	16.504	9.237	12.092	15.338	21.388	18.336	21.627	20.755	20.504	26.545	19.869	22.207	25.395	16.984	18.915	21.369	15.982	21.476	21.875	18.066	19.884	24.511	12.51	19.604	18.531	10.232	16.275	14.97	27.501	21.48	17.68	27.115	21.706	18.346	14.285	25.865	24.443	15.346	26.052	31.791
comp143579_c0	2.349	1.722	2.271	0.159	1.162	1.566	3.853	2.511	2.641	5.074	2.707	1.489	5.217	5.915	2.342	4.516	5.111	1.532	1.8	2.807	0.794	3.062	1.963	2.472	1.836	1.768	1.382	1.94	0.522	1.669	0	0.632	2.977	0.612	2.459	2.149	1.273	1.452	2.332	1.175	1.641	0	1.884	0.406	0.302
comp99892_c0	2.329	2.018	0.799	5.257	0.321	0.263	1.86	2.436	0	4.295	2.404	2.517	3.463	0.467	3.282	2.968	7.948	2.262	1.348	2.943	3.019	1.527	1.874	3.513	1.23	2.461	3.12	0.522	1.236	0	0	0	1.134	0.565	1.129	0.507	0	0.538	0	0.545	0.62	0.842	1.336	2.249	0
comp140763_c1	0	0.056	0	0.122	0.067	0.053	0	0	0	0.147	0.182	0.337	0.164	0.188	0.183	0.077	0	0.127	0	0	0.157	0.062	0.097	0	0.098	0	0.174	0.217	0.052	0.318	0	0	0.227	0.6	0.247	0.101	0.625	0.223	0.179	0.229	0	1.795	0.274	0.163	0.36
comp139093_c0	1.74	2.037	2.837	0.844	1.696	3.909	0.62	0.643	4.419	4.226	3.289	9.46	4.016	3.391	6.365	4.353	5.511	8.999	0.712	2.691	6.509	0.918	2.025	4.706	1.364	1.83	5.726	7.647	16.122	12.042	4.309	7.118	6.28	4.54	4.011	7	9.061	7.594	11.12	5.38	5.359	6.398	7.695	6.056	7.614
comp125633_c0	3.973	0	0	5.22	7.347	0	2.54	5.396	1.642	0.338	0	0.913	0.276	0	1.673	0.898	0	2.579	0	0	0	0	0.928	2.798	0	0	0.778	5.124	2.49	0	0	0	0	2.729	0	0	6.469	3.797	0	3.058	4.693	0	9.632	10.689	8.358
comp109924_c1	0.251	0.268	0.072	0.159	0.08	0.29	0.316	0	0.151	0.26	0.156	0.469	0.164	0.188	0.534	0.248	0.163	0.492	0.183	0.387	0.27	0.238	0.062	0.294	0.196	0.4	0.397	0.278	0.192	0	0.604	0	0.298	0.153	0	0	0.162	0.142	0.232	0.153	0.161	0.464	0	0.826	0.314
comp148534_c0	4.282	2.898	8.152	7.837	2.284	10.99	12.288	2.81	10.822	2.147	6.968	2.838	2.462	4.923	3.752	2.523	3.611	3	4.082	2.72	2.469	2.974	2.414	4.205	3.414	3.589	3.037	4.411	5.362	3.629	7.088	6.184	7.995	4.352	3.482	3.717	2.882	2.924	4.484	5.322	4.567	2.991	4.573	2.411	2.732
comp152649_c1	2.542	1.574	1.131	3.24	1.202	1.764	4.947	1.674	2.312	1.455	0.529	1.941	1.477	0.631	3.035	1.146	1.459	2.762	1.512	0.997	2.801	1.597	1.45	1.995	0.882	1.697	2.565	3.724	3.038	1.836	0.295	4.842	0.992	3.117	4.529	2.177	2.754	1.838	1.143	2.656	4.579	2.833	2.6	3.712	1.162
comp110122_c0	0.706	0.537	0.35	0.526	0.801	0.342	0.498	0.164	0.123	2.918	0	7.79	2.401	1.204	16.308	2.711	1.736	19.395	0.732	1.268	7.347	1.571	2.484	14.22	1.497	1.564	11.75	2.262	41.323	6.101	1.965	33.563	0	21.796	9.54	4.805	16.375	4.954	0.762	1.433	13.632	20.451	2.494	29.059	15.948
comp156810_c1	8.303	9.064	7.757	3.032	4.234	3.646	2.09	3.348	3.489	9.534	6.317	8.325	9.129	8.266	12.412	9.289	8.405	12.182	8.194	8.286	10.575	9.01	7.957	10.659	8.85	9.302	11.684	19.566	15.007	15.168	5.586	6.381	11.298	18.22	15.681	19.801	19.616	12.965	16.493	16.101	18.957	7.155	15.903	19.346	8.718
comp128057_c1	0	0	0	0	1.763	0	0	2.675	0.629	1.446	0	0.74	1.166	0.508	1.434	1.009	0.351	0.222	0	1.287	1.379	0	1.795	0.294	0	1.679	1.556	0.574	0.54	0	0	2.618	0	0.612	1.235	0	0.648	1.777	0	0	0	0	0	0	0
comp108189_c0	6.205	2.629	2.352	8.815	7.293	4.988	8.593	9.252	4.707	2.286	1.328	4.426	2.064	0.344	1.291	2.198	1.443	2.127	5.478	2.178	8.979	1.368	1.397	1.184	3.645	2.301	3.178	2.314	2.228	0	0	1.776	0	1.659	1.647	0.747	3.483	0.792	1.3	3.201	3.626	0	0.655	2.168	1.685
comp129532_c1	2.088	1.898	1.984	0	0.988	2.711	1.082	3.109	0.438	0.528	0.451	2.164	1.589	0.344	1.944	1.386	2.429	1.532	0	0.881	0.375	0.918	0.354	0	0	0	2.11	0	0.374	0	3.425	0	0	0.835	0	1.512	0	1.604	0	0.812	0	1.233	0	0	0
comp155068_c0	15.136	23.599	17.247	14.878	28.212	24.388	16.225	34.018	26.584	11.82	14.9	15.466	11.997	12.673	14.595	11.025	11.666	13.57	13.479	17.231	15.278	11.958	12.369	14.093	12.665	12.172	13.281	6.716	4.57	6.41	4.337	5.289	5.685	7.716	8.505	6.806	8.228	8.224	5.911	4.911	5.6	11.257	5.148	7.695	7.218
comp148841_c0	2.155	3.583	2.128	1.773	2.391	1.342	1.313	2.257	2.627	1.013	1.909	2.46	1.14	2.572	2.071	1.155	1.451	2.301	1.945	2.101	2.696	2.003	2.316	2.17	2.531	1.901	2.64	5.142	2.22	0.733	2.358	1.487	0.666	2.258	1.059	0.756	2.442	0.599	0.927	1.844	2.008	1.209	1.689	1.436	0.604
comp135647_c2	0.28	0	0	0.122	0.12	0.158	0.158	0.314	0.055	0.156	0	0.082	0.052	0	0.088	0	0	0.04	0.135	0.116	0	0.124	0.044	0.167	0.053	0.062	0.083	0.313	0.218	0	0	0	0	0.353	0.235	0.101	0.174	0	0	0.229	0	0.488	0.716	0.691	0.232
comp150959_c1	47.332	47.93	52.136	22.801	27.985	42.287	21.294	18.384	44.056	163.95	72.823	56.803	144.264	131.915	99.306	144.015	115.109	109.833	68.504	95.92	54.29	78.347	103.64	41.333	76.631	102.609	58.339	1.174	4.274	1.271	3.537	5.986	1.446	8.692	6.211	0.489	10.276	6.67	2.466	3.612	6.805	5.14	3.839	8.562	5.452
comp152224_c0	8.39	10.777	7.2	13.399	20.237	10.845	11.996	39.504	13.354	4.615	6.673	2.904	6.055	5.177	3.059	6.312	2.764	2.587	6.894	13.339	2.164	7.828	6.384	4.038	6.863	7.161	3.509	3.428	0.749	0.565	3.074	1.684	0	0.4	3	0.996	2.118	2.091	1.121	2.933	1.756	4.102	4.44	0.542	1.348
comp149913_c2	23.632	22.674	23.442	11.137	9.698	11.687	9.893	8.161	7.621	22.635	27.396	17.399	21.644	41.468	21.263	23.965	34.174	20.253	21.769	18.479	18.149	23.059	25.313	21.255	28.191	29.63	21.06	18.983	15.869	17.454	9.881	12.183	12.12	18.126	12.222	17.255	18.181	11.686	17.703	16.091	13.655	16.3	17.381	9.239	15.913
comp97238_c0	0.261	0.88	0.171	0.098	0.882	0.369	0.267	0.463	0.137	2.416	0.139	0.296	1.581	0.426	0.319	2.001	0.098	0.595	0.221	0.532	0.244	0.3	0.99	0.143	0.357	0.72	0.323	5.02	5.11	10.338	0	0.355	0.354	0.917	2.659	10.79	2.592	4.548	15.858	3.144	1.985	0.977	3.653	3.292	1.36
comp136744_c3	0.29	0.204	0	0.257	0.134	0.684	0.158	0	0.616	0.329	0.633	0.123	0.25	0.778	0.462	0.53	0.628	0.524	0	0.126	0.524	0.256	0.195	0.342	0.419	0	0.372	1.296	1.123	2.64	1.909	3.934	2.821	1.188	0.953	2.296	0.741	2.457	0	2.8	1.561	0	0.743	2.859	0.244
comp155123_c0	11.502	11.777	13.853	11.419	11.929	14.728	8.423	11.075	15.338	14.781	19.499	21.759	16.03	19.915	17.543	17.901	8.095	18.316	12.536	13.91	15.209	14.693	12.007	13.703	11.319	15.752	13.314	13.493	13.319	19.246	11.326	13.209	14.715	13.986	17.575	19.395	10.89	15.574	18.66	15.346	11.028	13.357	12.887	8.359	15.413
comp148124_c2	8.97	2.407	6.967	10.269	5.544	9.108	11.716	4.185	8.141	6.33	8.834	10.456	6.763	8.724	10.421	7.013	7.794	12.293	7.991	2.575	8.926	8.101	2.228	8.926	9.082	3.358	9.417	23.142	33.645	24.402	41.67	43.601	23.872	42.533	29.797	25.786	46.776	49.545	17.726	20.372	42.929	62.048	26.783	58.281	68.22
comp116897_c0	0	0.204	0	0	0	0.434	0	0.329	0	0.069	0	0.239	0.216	0	0	0	0	0	0	0	0	0	0.195	0	0	0.231	0	0	0.4	0.653	0	0	0	0	0	0	0.486	0	0	0	0	0	0	0	0
comp118795_c0	1.566	0.852	0	0.526	0	0	0	0	0	0.294	1.007	0.165	0.112	0.393	0.733	0	0	0.349	0	1.491	0.428	0.521	0.398	0.445	1.239	1.048	0.174	0	0.427	0	0	0	0	0	1.859	0	0.984	0	0	0	0	0	4.476	0	0
comp147346_c3	4.504	4.694	3.825	3.961	4.101	4.462	3.804	5.216	3.544	4.355	3.541	4.13	4.699	3.826	4.453	3.96	4.231	5.047	4.564	4.985	4.022	4.157	5.031	4.634	4.742	4.664	4.071	6.073	5.345	5.544	4.351	4.052	6.322	6.128	7.47	6.576	8.39	5.98	5.418	6.373	8.423	12.905	6.36	7.83	7.114
comp131304_c0	23.893	44.181	44.927	4.646	8.856	13.714	2.637	6.038	11.767	48.638	31.804	42.983	42.961	55.279	62.738	48.145	64.46	53.274	18.717	31.441	42.633	20.712	36.321	50.283	22.397	40.416	51.28	41.785	48.26	53.289	26.232	22.998	36.049	42.557	32.244	62.197	53.141	34.823	63.281	37.858	54.863	19.535	37.291	42.648	23.201
comp150249_c0	69.998	73.354	68.925	64.282	75.54	70.624	56.698	80.233	67.945	52.223	63.018	48.314	54.836	70.508	50.86	55.62	63.204	44.203	69.996	71.836	53.75	71.129	75.038	54.527	75.374	83.063	51.876	52.73	46.58	55.029	39.383	37.154	33.994	48.226	51.136	47.985	48.177	48.631	56.75	44.643	51.282	43.038	48.312	43.501	53.702
comp156141_c0	17.862	15.795	18.432	23.412	30.884	34.193	19.823	31.567	39.774	16.946	18.327	26.604	17.516	11.813	26.211	16.687	10.965	29.942	17.177	21.112	26.953	15.576	14.995	20.213	14.688	15.966	23.046	39.141	34.637	48.443	35.298	27.905	34.646	38.64	33.326	41.123	40.712	26.62	43.41	37.008	37.065	17.63	36.088	44.788	18.703
comp140360_c0	16.064	9.462	7.694	8.46	11.621	8.594	3.33	5.201	4.419	3.065	4.807	7.7	2.997	4.35	6.963	2.369	4.533	7.531	15.838	14.085	9.956	15.691	17.904	10.905	11.292	18.382	10.948	5.977	3.116	1.439	4.168	4.842	4.607	6.552	5.846	2.776	5.705	2.995	4.417	5.322	5.657	3.931	5.475	6.286	5.01
comp148903_c3	0.019	0.093	0.117	0.024	0.027	0.224	0.243	0	0.082	0.156	0.052	0.181	0.268	0.27	0.175	0.111	0.188	0.381	0.087	0.029	0.087	0.026	0.044	0.072	0.018	0.107	0.24	0.322	0.644	0.415	1.207	0.618	0.794	1.588	2.4	0.452	0.648	2.965	0.314	0.096	0.493	3.883	0.433	1.721	1.953
comp154775_c0	23.342	27.516	24.914	15.722	20.104	14.122	22.91	16.591	16.405	46.049	27.604	49.86	43.237	42.008	53.537	46.503	46.337	63.845	23.348	30.918	39.335	34.505	36.356	56.165	35.517	32.829	51.015	37.723	40.226	42.863	17.909	24.708	21.505	40.169	24.762	36.217	59.969	40.773	60.994	33.568	44.317	30.902	42.642	40.995	23.329
comp142006_c6	15.214	0	0	9.939	0.214	0	5.226	0.269	0	0.121	0	5.981	0.026	0	10.492	0.06	0	7.119	13.354	0	9.057	13.149	0.159	10.063	15.249	0	8.689	6.734	0.078	1.324	3.846	0.395	0	11.48	0.4	0.175	13.899	3.706	0	7.157	7.769	4.395	7.368	14.049	8.613
comp143313_c1	0.464	0	0	0.403	0.614	0.184	0.255	0.135	0.287	0.736	0.399	0.288	0.423	0.229	0.438	0.547	0	1.23	0.674	0.678	0.41	0.397	0.23	0.087	0.49	0.8	0.339	0	0	0.256	0	0	0	0	0	0	0	0.365	0.291	0.182	0.413	0	0.442	0	0
comp126345_c1	47.7	52.884	0.323	96.569	104.273	5.462	93.828	123.698	2.86	60.198	2.95	63.903	64.13	4.571	51.8	71.657	0.399	54.933	44.588	47.133	52.031	37.029	37.621	51.777	40.971	37.013	65.033	34.66	8.287	0	30.99	14.762	2.821	29.818	28.985	0.618	32.38	30.265	0	25.771	30.949	10.28	18.822	28.761	28.908
comp152991_c0	17.959	19.702	17.13	13.607	13.745	11.332	13.321	14.633	12.314	28.073	18.51	18.238	29.305	25.731	26.625	34.161	29.919	23.34	17.485	22.845	21.727	22.106	22.767	29.799	28.868	17.983	21.697	21.663	20.97	25.903	17.572	16.683	30.974	15.032	21.762	21.839	18.458	17.168	27.725	18.633	31.327	32.819	19.397	17.612	39.951
comp143090_c2	0.493	0.306	0.081	0.098	0.281	0.487	0.122	0.12	0.178	0.606	0.278	0.617	0.553	0.426	0.605	0.616	1.027	0.5	0.212	0.174	0.454	0.556	0.416	0.421	0.303	1.013	0.356	1.114	0.444	1.192	0	0.355	0.34	0.87	0	0.304	0.37	1.34	1.069	0.172	0	6.324	0.672	0.704	2.116
comp142057_c1	0.077	0.37	0	0	0	0	2.917	0.702	0	0.069	0	0.107	0.138	0.098	0.072	0.154	0	0	0	0.765	0.096	0.309	0.195	0.342	0.116	0.222	0.165	0	0.096	0	0	0	0	0.212	0	0	0.451	0	0	0	0	1.074	0.106	0.569	0
comp139291_c1	6.051	6.379	8.152	5.746	8.095	11.121	5.724	7.369	11.917	12.616	11.029	15.926	11.703	10.011	13.822	11.102	7.109	16.3	6.701	8.499	12.478	6.477	7.197	8.871	6.016	6.806	12.106	8.204	11.656	8.264	9.797	16.814	13.566	8.293	9.493	7.046	8.888	7.503	7.451	8.514	9.1	10.634	6.634	6.449	9.566
comp152472_c0	3.818	9.444	4.013	5.171	16.297	6.91	11.485	22.644	3.106	3.1	2.048	4.969	3.835	2.064	5.019	3.917	2.56	2.73	4.188	8.644	3.708	4.951	7.63	4.706	6.783	5.402	4.477	1.479	0.252	1.748	0	0	0	6.646	1.306	3.458	5.428	2.376	2.048	2.188	3.328	4.688	2.229	3.373	4.219
comp108841_c0	0.135	0.435	0.305	0.171	0.361	0.934	0	0.224	0.342	0.771	1.041	0.058	0.345	0.942	0	0.325	1.443	0	0	0.174	0.148	0	0.398	0	0	0	0	0.609	0.139	0	0	0	0	0	0	0	0	0	0	0.64	0	0	0.513	0	0.337
comp133137_c3	0.986	0	1.041	1.32	0	2.672	0.51	0.583	1.614	0.121	2.022	0.954	0.268	0.95	0.303	0	0	1.159	0	0	0.358	0.432	0	0.374	0.66	0.871	1.01	4.402	1.689	2.163	3.228	0	1.616	11.068	0	3.56	5.127	2.193	0	4.577	14.814	0	5.325	6.11	0
comp152407_c0	33.559	29.127	19.707	47.997	46.045	35.93	42.624	50.191	36.449	29.32	16.93	17.629	28.018	28.934	28.266	28.738	34.777	25.26	37.501	33.648	21.404	31.381	32.908	20.412	38.449	28.937	19.223	22.228	9.828	15.141	13.053	16.196	7.088	8.187	17.222	20.225	15.322	9.838	18.78	23.907	13.954	6.227	16.461	10.865	5.847
comp130007_c0	0	0.435	0.233	0	0	0	0	0.344	0.753	0.303	0	0.165	0.406	0.197	0.757	0.641	0.546	0.175	0	0.252	0.218	0	0.203	0	0	1.057	0.091	0.452	0.427	0	0	0	0.978	0	0	0.433	0.509	0	0	0.478	0	0	0.38	0	0
comp139671_c2	3.199	2.157	2.038	2.164	1.429	1.777	2.528	2.003	1.341	4.754	2.907	2.27	5.044	2.834	2.135	5.457	3.791	1.365	3.63	2.991	1.152	3.715	3.174	1.669	4.777	1.546	1.597	3.463	2.481	2.401	3.481	3	1.715	6.999	10.622	9.776	6.122	10.285	8.056	3.383	10.706	8.302	6.324	11.637	8.52
comp127043_c0	84.535	79.64	95.51	114.431	108.748	135.865	107.732	123.488	145.7	61.497	78.256	71.948	64.985	80.297	73.541	60.675	72.864	64.551	83.649	87.005	78.295	69.496	75.233	66.355	69.911	77.243	70.279	45.979	52.857	44.417	44.828	43.509	48.014	44.415	35.055	45.596	44.52	31.971	36.543	45.015	49.366	25.737	49.294	41.266	27.978
comp107078_c3	11.86	21.368	3.008	3.839	13.452	3.869	3.974	23.66	1.108	4.503	4.738	5.248	2.859	1.835	9.026	2.207	0	5.611	1.271	10.193	2.016	3.601	20.15	6.105	2.852	3.723	6.603	0	0	6.533	0	0	0	0	0	2.02	0	2.071	0	0	0	0	0	0	2.162
comp137121_c5	0.619	0	0.233	0	0	0.237	0	0.359	0.78	0.277	0	0.601	0.354	0.41	0.39	0.659	1.973	0.183	0.607	0	0	0.274	1.247	0.238	0.66	1.093	0.19	0	0	0.706	0	0	0	0	3.035	0	1.065	0.487	0	0.487	0	0.757	0	1.341	0
comp151120_c3	4.649	6.462	7.183	5.245	6.358	8.686	3.853	6.591	9.742	3.836	6.612	6.343	4.051	5.882	5.887	3.926	3.457	5.325	3.505	5.682	5.977	3.389	4.748	4.634	3.2	4.62	5.95	10.344	13.945	22.107	0.295	2.697	2.467	6.928	10.999	22.641	9.05	12.335	28.435	10.1	6.782	6.105	10.552	9.388	7.276
comp148125_c1	98.56	97.425	91.748	91.202	95.683	98.736	95.858	90.008	94.775	89.595	104.332	75.436	90.231	114.179	83.428	91.697	121.655	80.97	101.48	102.542	77.378	98.645	103.198	78.007	95.365	105.425	78.761	48.537	44.439	61.809	15.481	27.116	21.207	36.993	39.29	65.969	52.991	46.347	70.126	40.448	39.612	24.138	38.529	31.186	26.56
comp139606_c1	1.73	0.537	0	0	2.057	1.395	1.179	0.433	0	0.615	1.276	0.716	0.354	0.246	0.231	0.59	0	0.659	0.356	0.31	0	0	0.248	0.286	1.836	0.657	0.281	0	0.261	0	0	0	0	0.6	1.2	0	0	0	0.934	1.166	0	0.891	1.415	0.799	1.22
comp156109_c0	1.662	2.629	2.316	1.675	2.792	3.027	1.24	2.257	2.955	3.256	3.367	3.768	3.075	3.391	3.84	2.951	3.489	4.619	1.675	2.207	2.295	1.756	2.812	3.585	1.569	2.71	2.929	2.271	3.073	2.057	1.389	3.671	1.247	3.035	1.8	0.978	3.125	2.071	1.427	1.94	3.775	4.383	3.777	3.942	4.382
comp144830_c2	0	0	0	0	0.414	0	0	0.523	0	0	0	0	0	0	0	0	0	0	0	0	0	0	0	0	0	0	0	0	0	0	0	0	0	0	0	0	0	0	0	0	0	0	0	0	0
comp132931_c0	0.425	2.713	0.485	0.55	2.418	0.579	0	2.003	0.356	1.637	0.911	3.003	1.442	0.565	3.824	1.292	0.652	3.063	0.52	3.465	2.496	0.274	2.299	2.925	0.971	1.644	2.4	0.313	0.592	0.238	0	0.355	0	0	0.353	0.765	1.47	0.833	0.531	0.172	0.562	0	0.133	0	0.174
comp116139_c0	0.677	0.37	1.544	1.369	0.962	0	0	0.613	0.848	0.901	0	0	0.294	0	0.319	0.813	0	1.198	0	0	0.733	0.9	0.345	0	1.8	0.453	0.455	0	0.731	0	0	5.263	0	2.458	1.623	0	0	0.782	0	0	0.895	0	0	3.211	1.662
comp136836_c1	0.348	0.87	0.799	0.306	1.91	1.224	0.778	1.36	1.327	1.1	1.354	2.254	1.442	0.754	1.554	1.155	1.149	2.167	0.51	1.026	1.745	0.45	0.743	1.653	0.25	0.302	1.539	1.044	6.842	0.777	1.712	14.67	1.389	2.447	1.47	0.885	2.118	1.513	0.441	0.143	2.02	1.306	0.221	3.658	0.581
comp138492_c0	4.234	1.509	1.948	3.753	1.87	2.869	4.57	2.481	3.379	2.364	1.822	2.295	1.771	1.827	2.757	2.301	1.769	2.127	2.888	2.759	2.731	3.036	3.687	3.338	3.824	4.291	2.756	3.489	2.429	1.183	7.579	2.842	2.367	2.788	3.188	2.61	2.384	1.99	0.531	3.879	2.823	2.1	1.884	0.935	2.104
comp133675_c0	2.368	0.852	0.449	2.58	1.242	0	1.945	0.448	0.328	8.564	0.338	9.757	9.034	0.262	14.954	8.681	0.53	11.65	0.77	0.494	6.099	3.609	0.522	12.368	2.656	1.031	14.514	598.159	30.563	37.469	1130.16	82.861	140.61	85.36	394.792	32.592	116.038	260.475	15.409	828.869	63.974	243.15	562.114	118.73	126.537
comp145142_c1	26.31	16.582	18.648	53.083	20.558	20.242	89.817	17.024	21.741	29.242	24.662	36.032	29.521	24.019	24.562	36.136	24.497	27.847	20.103	16.04	27.084	20.377	16.799	33.559	21.497	14.908	30.444	39.758	51.15	35.703	92.87	94.583	65.308	120.718	63.193	42.128	69.135	72.256	30.385	31.542	55.23	112.558	39.891	113.664	122.631
comp137055_c6	38.73	76.215	72.768	105.861	197.885	248.947	108.535	262.118	377.062	1.862	29.487	31.548	2.85	5.726	17.83	1.428	3.929	6	19.304	30.657	48.785	8.825	11.521	23.409	8.601	12.074	25.661	22.385	4.831	26.689	2.021	1.053	1.333	0.859	5.917	33.201	3.773	7.168	32.104	8.762	2.215	11.062	20.308	0.908	9.276
comp110861_c0	0	0	0	0	0	0	0	0.493	0	0	0	0	0	0	0	0	0	0	0	0	0	0.371	0.283	0.326	0	0.373	0.257	0	0	0	0	0	0	0.682	1.353	0	0	3.259	0	0.659	2.226	0	1.07	3.577	0.686
comp154075_c0	13.541	19.1	12.92	14.781	23.831	16.412	14.026	25.469	19.907	14.703	12.539	13.434	12.791	12.829	15.639	12.924	13.549	15.102	13.97	20.096	16.91	11.587	16.896	16.533	13.476	17.254	16.649	13.667	18.55	18.805	12.618	16.683	14.332	11.692	16.551	18.279	14.605	12.934	17.487	13.158	16.868	14.712	14.046	12.044	15.715
comp135103_c2	0.551	0.222	0.224	0.526	0.347	0.513	0.741	0.628	0.493	0.58	0	0.263	0.501	0.238	0.566	0.257	0.122	1.294	0.144	0.165	1.178	0.344	0.062	0.533	0.499	0.169	0.761	8.3	6.511	9.226	0.646	0.329	0.312	5.752	5.776	11.205	9.929	14.224	10.051	8.982	6.828	8.205	10.455	11.19	7.765
comp152554_c1	29.876	22.979	26.144	31.016	27.851	29.784	29.862	25.424	28.212	25.059	31.049	33.259	24.719	37.388	37.619	28.045	41.78	39.886	31.282	33.358	30.827	34.029	29.902	31.683	31.818	30.892	31.445	24.542	20.996	16.854	16.295	20.709	13.297	15.785	7.729	17.818	19.789	12.173	19.183	19.254	16.432	7.252	18.513	14.469	9.683
comp141083_c0	3.335	0.88	1.14	11.736	3.112	1.619	26.058	4.454	2.942	3.039	0.338	2.057	3.602	0.557	2.31	3.327	1.019	2.413	1.646	0.271	1.344	1.297	0.769	2.21	0.873	0.613	1.581	16.434	8.896	5.924	37.993	27.853	23.362	11.468	6.564	5.451	7.881	3.878	2.937	11.82	11.762	7.594	14.356	6.747	5.161
comp167385_c0	0	1.074	0	0	0	0.54	0	0	0.602	0	0	0	0.276	0	0	0	0	0	0	0	0	0	0	0	0	0	0	0	0.531	0	0	0	0	0	0	0	0	0	0	0	0	0	0.929	0	0
comp142548_c13	0	0.12	0	0	0	0	0	0	0	0.26	0	0.099	0.363	0.115	0.215	0.359	0	0.508	0	0	0.122	0.15	0.115	0.541	0	0.293	0.232	1.027	10.281	3.081	1.109	8.67	1.644	2.811	6.823	2.232	2.65	8.031	7.323	1.624	3.339	10.097	2.388	5.229	12.437
comp36324_c0	0.967	0.787	1.661	0	0	0	0	0.419	1.519	0.736	0.625	0.905	0.415	1.45	1.824	1.155	1.655	1.5	0.703	0.92	1.571	0.318	0.734	1.963	0.517	0.96	1.705	0	0.261	0	0	0	0	0	0	2.103	0	0	0	1.71	0	0	0	0.772	0
comp150436_c1	10.593	19.47	27.644	3.386	5.517	10.621	2.066	3.497	11.452	25.31	21.122	15.244	24.771	18.907	16.611	19.467	19.329	18.126	8.694	13.339	14.668	9.443	17.206	12.384	11.114	18.169	16.525	7.638	8.714	4.388	0.632	1.974	0.624	5.493	6.576	2.979	3.9	1.381	0.74	6.88	5.921	4.139	1.495	4.322	2.429
comp137396_c1	0.29	0.204	0.108	0.44	0.695	0.842	0.316	0.404	0.903	0.424	0.252	0.058	0.345	0.188	0.231	0.342	0.571	0.127	0.491	0.058	0.253	0.75	0.239	0.167	0.303	0.249	0.165	0.217	0.148	0.159	0	0	0	0	0	0	0	0.335	0	0.229	0	0	0.363	0	0
comp81235_c0	5.374	3.018	2.882	1.895	6.091	0	0	0	0	2.321	1.77	5.553	5.813	1.36	22.235	1.103	0	12.864	9.214	11.49	1.501	8.763	12.785	2.989	4.189	5.482	3.525	3.045	47.085	4.882	0	0	0	12.48	0	0	13.239	3.056	0	5.838	0	0	2.565	3.956	15.657
comp138034_c0	0.831	0.981	2.514	1.113	1.122	0.948	0.96	1.181	1.355	1.299	1.458	9.905	1.209	1.27	12.747	1.54	1.728	12.539	0.828	1.442	13.856	1.271	0.999	10.182	2.193	1.102	9.533	3.062	5.432	4.785	1.586	4.079	6.932	10.127	3.882	3.79	13.841	5.208	4.94	3.516	12.382	4.762	3.883	10.377	4.126
comp139190_c2	1.286	0.176	1.203	1.675	1.282	1.961	1.07	1.211	2.025	1.429	1.666	2.517	1.503	2.408	2.677	1.984	0.636	3.492	1.175	1.52	2.33	0.627	0.318	1.995	1.025	0.311	2.499	1.992	1.845	4.873	1.572	1.224	0.78	0.4	0.4	1.577	1.666	0.569	3.647	1.347	0.643	0.293	0.92	1.057	0.604
comp119589_c4	0	0	0	0	0	0	0	0	0	0.156	0	0	0.233	0	0	0.659	0	0	1.155	0	0	0	0	0	0	0	0	1.836	0.897	0	0	0	0	0	0	0	2.025	5.594	0	0	0	0	0	0	0
comp146404_c2	3.615	1.667	1.356	2.824	1.67	3.804	3.172	0.433	0	4.814	0.694	1.851	4.154	2.204	2.414	3.224	4.997	3.166	3.485	3.059	0.951	5.427	2.016	1.661	4.278	1.679	2.623	7.821	1.619	0.468	13.193	1.908	2.382	4.505	5.846	1.365	5.647	6.691	2.653	14.056	3.626	1.282	4.405	12.179	2.859
comp149906_c2	29.219	32.404	36.388	19.671	28.319	30.061	17.344	25.588	26.721	58.483	39.206	70.031	55.787	45.932	67.303	58.212	37.728	77.106	28.624	30.105	53.47	32.299	28.09	50.64	27.932	30.457	56.675	45.84	47.285	42.395	28.856	45.719	46.412	56.966	44.642	50.844	61.474	35.321	54.171	43.419	59.591	31.341	44.535	45.736	29.978
comp147038_c0	5.915	6.259	6.15	7.641	5.771	4.093	7.511	5.037	3.954	10.832	5.779	5.174	10.891	6.103	7.242	10.152	8.633	7.23	10.206	7.676	6.483	9.999	6.888	7.877	9.403	7.659	7.472	17.8	25.81	15.441	52.197	62.863	53.33	11.904	19.492	14.027	14.709	16.559	15.895	18.088	9.123	21.696	13.807	11.312	20.865
comp106673_c2	0	0	0	0	0	0	0	0	0	0.052	0	0	0.086	0	0	0.077	0	0	0	0	0	0	0	0	0	0	0.025	0	0	0	0	0	0	0	0	0	0	0	0	0	0	0.72	0	0	0
comp154247_c1	0.068	0.426	0.135	0.061	0.374	0.303	0	0.194	0.178	0.745	0.182	1.884	0.916	0.377	2.055	0.693	0.31	1.555	0.106	0.329	1.117	0.026	0.23	1.073	0.098	0.24	1.332	1.227	6.938	4.105	3.004	8.552	4.962	3.058	5.282	2.37	2.835	4.528	8.84	2.389	2.088	4.53	2.662	2.127	4.475
comp119261_c1	0	0	0	0	0.16	0.408	0	0	0.889	0.026	0	0.247	0	0	0	0	0	0	0	0	0.131	0	0	0	0	0	0.108	0.792	0.122	0.795	0	0.592	1.134	2.317	2.341	4.602	0.914	0.548	0	1.395	4.062	3.04	0.672	2.317	1.162
comp143177_c1	1.904	2.426	1.939	1.137	0.868	3.067	1.458	1.958	3.147	2.191	1.519	2.386	2.22	0.95	2.717	1.805	1.353	3.698	1.502	0.736	3.071	2.003	1.521	3.211	1.168	0.853	2.549	10.388	19.421	20.933	27.228	27.761	31.669	26.277	17.692	17.689	18.643	18.295	9.969	9.46	21.091	34.882	12.728	36.334	30.408
comp45433_c0	2.571	7.638	0.952	6.015	5.076	5.488	1.252	1.584	4.159	1.792	11.125	3.175	3.178	1.728	5.441	5.517	7.826	3.024	3.611	4.288	1.893	2.268	3.607	0.962	3.583	2.337	2.64	0	0	0	0	4.526	4.38	2.011	3.87	0	0	0	0	0	0	0	0	0	0
comp125228_c0	1.711	2.574	3.726	4.951	8.349	7.226	4.157	7.638	7.293	1.628	3.749	1.991	1.909	2.384	3.713	1.497	4.378	2.722	3.736	2.807	2.949	0.9	2.219	2.599	2.175	1.795	2.731	19.949	23.477	40.806	10.063	13.946	15.792	10.045	16.01	33.413	20.194	26.387	39.405	18.595	19.037	20.622	19.893	17.761	13.96
comp151769_c3	55.065	41.172	38.453	93.818	69.048	69.545	129.622	90.202	90.329	33.519	39.362	32.247	33.961	35.528	29.844	32.057	29.209	31.117	76.101	49.175	37.607	41.989	36.383	28.361	51.274	40.31	31.735	20.993	16.261	16.148	26.33	24.064	25.063	11.986	11.516	13.456	14.373	9.046	14.572	19.885	15.87	5.641	16.204	4.958	10.822
comp146453_c0	12.72	13.258	10.899	14.622	16.243	13.898	17.951	17.054	12.218	9.854	9.979	12.702	9.008	8.659	11.058	10.418	11.34	9.428	10.822	12.236	12.312	11.905	10.256	11.883	10.419	9.693	10.286	8.369	10.916	8.422	6.639	10.262	8.222	8.034	7.082	7.645	9.686	5.188	9.207	8.151	9.708	5.531	8.005	4.782	4.568
comp142551_c1	13.338	14.48	11.519	13.729	11.167	7.528	11.935	9.715	10.74	20.444	14.717	18.073	17.326	21.094	19.383	18.03	43.101	21.697	16.589	15.75	15.75	20.165	16.878	22.725	20.481	15.459	15.797	9.84	6.259	8.493	8.8	7.407	6.379	18.149	7.752	8.051	11.168	10.62	7.742	9.097	13.747	12.649	8.757	13.764	8.962
comp5893_c1	0.416	0.454	0.934	0	0.588	0.461	0.632	0	0	0.935	1.588	0.856	1.296	0.819	0.382	1.651	1.753	0.73	0	0.523	0	0.547	1.264	0.938	0.437	0.551	0.554	0	0	0	0	0	0	0	0	0	3.101	0	0	0	0	0	0.787	0	0
comp136182_c3	1.865	0.204	0.853	3.203	0.508	1.487	3.318	2.571	2.107	1.134	3.124	0.856	0.803	1.671	1.761	1.189	1.516	1.484	0.27	0.474	1.414	0.732	0.928	1.741	2.175	0.737	1.357	1.253	1.384	1.271	0	0.947	0	0.917	0.918	2.029	2.396	1.31	1.412	2.198	0.493	0	1.778	0	0.465
comp139223_c1	0.077	0.324	0	0.049	0.107	0.053	0.51	0.254	0	0.121	0.061	0.411	0.155	0	0.151	0.094	0.049	0.23	0.077	0.194	0.218	0	0.239	0.294	0.045	0.231	0.381	0.792	0.696	1.51	0	0.25	0	0.247	0.765	1.199	0	0.355	0.381	0.124	0	0.378	0.38	0.163	0
comp136375_c0	4.011	4.509	5.566	4.389	3.567	3.685	7.025	3.871	6.403	9.612	3.15	7.799	8.672	4.719	6.915	9.169	6.832	8.087	4.198	4.327	6.666	5.904	5.172	5.572	6.016	4.371	6.14	7.247	8.078	6.595	7.018	10.446	7.924	3.376	6.623	5.303	4.86	5.442	6.927	7.167	3.431	7.301	8.014	3.387	7.149
comp140257_c0	0.338	0.37	0	0	0.761	1.316	0	0.389	1.861	0.173	0.148	0.099	0.259	0.115	0.112	0.453	0.155	0.103	0	0	0	0	0	0	0	0.293	0.074	1.792	1.793	8.105	10.049	1.737	23.121	0	0	5.7	0	0.264	2.152	0	0	0.427	0.433	2.615	0.57
comp154525_c0	9.878	14.591	11.878	10.172	24.619	14.346	9.954	23.063	12.902	18.764	16.653	11.649	17.127	15.253	11.544	17.499	18.489	14.435	10.687	13.939	11.09	13.052	10.53	9.793	11.105	13.984	9.508	9.265	9.706	7.804	9.193	11.499	9.271	6.775	4	7.655	7.372	5.625	9.199	9.402	7.172	7.033	9.677	8.237	9.38
comp138342_c2	0	1.574	1.419	0.196	1.55	0.132	0.851	3.034	1.272	2.554	0.729	2.386	3.014	1.016	1.896	3.832	0.391	2.5	0	1.152	1.562	0.291	2.847	2.051	0.241	1.617	2.822	0	0.461	1.854	0	2	2.722	1.67	2.811	3.265	1.528	6.762	1.704	0.535	1.503	1.746	0.672	2.588	1.395
comp121263_c0	0.889	0	0	1.088	1.135	0	1.24	0	0.493	1.437	0	2.394	1.252	0.803	1.123	1.283	2.274	4.809	1.733	2.323	1.745	0.529	2.051	2.742	1.381	2.15	2.16	0	0.435	0	0	6.236	0	0.965	0	0	0	0	0	4.644	1.056	0	1.53	1.26	0
comp142745_c1	1.083	2.324	2.316	1.174	3.914	4.606	0.498	4.424	3.078	7.161	3.74	0.675	5.89	3.326	0.86	7.433	3.628	1.008	0.876	3.872	0.907	0.706	2.078	1.351	0.829	1.768	1.051	2.305	3.926	2.49	1.179	5.065	4.04	1.8	7.611	2.26	1.909	2.701	2.892	1.29	1.125	3.04	1.495	2.791	6.474
comp142631_c0	86.497	77.751	84.942	92.351	85.705	85.391	83.607	96.779	75.429	142.147	98.805	76.086	128.761	119.889	76.162	136.223	103.158	81.415	101.586	102.193	69.604	93.403	100.466	57.405	93.707	105.701	80.929	41.82	43.951	43.869	29.277	33.194	25.559	48.591	41.819	44.766	56.949	43.443	60.068	38.145	41.07	24.089	36.583	40.737	35.476
comp143980_c1	404.668	337.911	373.644	490.475	458.18	483.337	545.164	506.449	519.656	427.913	390.029	315.351	399.359	410.777	330.621	419.105	439.396	329.944	459.434	390.719	309.129	395.664	382.043	315.098	435.854	366.679	302.12	171.518	183.64	161.678	206.162	232.149	206.074	271.96	234.81	163.847	269.745	229.266	198.429	203.71	243.675	306.492	191.974	260.031	264.964
comp144693_c0	1.74	1.731	1.58	1.161	0.948	1.948	0.899	0.897	1.738	1.212	1.475	1.127	1.226	1.253	2.908	1.24	1.899	1.913	3.071	1.055	1.414	2.806	1.591	1.065	2.487	0.462	1.63	1.749	1.436	1.607	2.933	1.513	2.878	1.776	1.212	1.826	1.713	1.553	2.944	2.723	0.964	2.234	2.972	1.395	3.278
comp137099_c0	0.87	0.389	0.251	0.465	0	0.079	0.486	0.12	0.452	0.39	0.095	0.148	0.397	0.287	0.135	0.111	0.383	0.444	1.059	0.184	0.314	0.847	0.071	0.087	0.766	0.373	0.265	0.165	0.078	0	0	0	0	0.718	0	0.314	0	0	0	0	0	0.537	0	0.244	0
comp130678_c0	2.175	4.083	1.697	0.672	2.07	0.803	2.297	1.166	0.328	3.282	1.909	2.427	3.869	3.113	1.896	2.686	2.527	2	2.157	3.824	2.051	1.244	4.032	4.205	2.763	3.829	2.813	0.974	0.54	0.291	0	0	0	0.423	0.87	1.319	0.671	1.025	0	0.21	0.689	0	0.663	0.569	0.221
comp144577_c0	53.093	34.108	22.517	54.819	36.761	29.863	92.042	49.249	33.822	26.756	19.577	40.918	25.462	18.891	29.939	24.872	22.019	28.609	43.808	28.014	39.544	35.308	22.175	33.925	36.702	21.03	35.376	11.475	9.14	29.629	16.435	21.59	24.68	35.476	64.628	27.123	32.021	74.581	20.282	12.995	24.454	110.507	15.01	46.048	103.696
comp134185_c0	0.184	0.25	0.063	0.306	0.08	0.066	0.608	0.194	0.068	0.277	0.078	0.222	0.19	0.172	0.056	0.137	0.082	0.159	0	0.678	0.061	0.838	0	0.135	0.437	0.151	0.058	0.13	0.487	0.388	0.561	0.289	1.361	0	0.282	0.378	0.301	0.538	0	0.411	0.31	0	0.23	1.246	0.279
comp148334_c1	49.227	77.974	66.187	61.213	99.798	90.8	82.391	125.431	120.155	25.155	46.322	30.627	26.732	31.432	25.127	23.486	33.245	22.768	41.776	58.749	35.243	36.632	50.282	45.712	42.281	43.41	35.897	4.924	6.964	10.903	6.105	3.158	4.196	15.315	21.727	6.253	15.75	27.544	5.433	5.838	9.995	43.551	7.872	21.933	38.672
comp143509_c2	0	0	0	0	0.788	1.211	0	0	0	0.095	0	0.173	0.535	0.066	0.127	0.051	0.179	0.119	0	0.92	0.218	0	0.504	0.079	0	0	0.19	0	0.07	0	0	0	0.326	0	0	0	0.174	0	0	0	0	0	0	0.447	0
comp20993_c0	0	1.722	0	0	0	0	0	0	0	0.589	0	0	0	0	1.322	0	0	0	0	0	0	0	0	0	0	4.131	0	0	0	0	0	0	0	0	0	0	0	0	0	0	0	0	0	0	0
comp150864_c2	11.512	15.915	13.054	15.416	20.398	15.412	15.144	16.516	17.732	15.24	16.522	21.858	13.448	14.016	19.017	13.42	14.209	22.729	10.572	13.843	19.065	11.455	12.378	18.059	12.888	13.211	18.9	14.885	12.753	10.736	6.961	14.867	15.593	12.609	7.199	9.739	10.462	7.686	8.84	12.317	12.898	10.073	11.941	8.44	5.312
comp138399_c0	5.055	4.75	5.504	4.23	3.593	2.54	4.108	5.007	4.501	6.174	2.629	4.631	6.521	4.342	8.198	5.354	6.946	6.341	5.074	6.195	4.79	8.525	5.667	7.821	6.996	4.602	8.3	2.54	3.865	3.461	0.281	5.578	2.013	1.259	3.505	3.108	5.798	5.625	2.817	6.679	2.949	9.694	5.519	3.157	6.579
comp154218_c1	25.101	28.793	23.361	31.701	37.002	30.732	29.789	35.767	33.329	24.877	24.818	32.264	25.807	23.331	26.768	25.24	23.152	26.546	26.516	27.288	28.306	24.78	23.545	24.895	23.128	25.437	25.553	28.257	25.183	27.316	41.291	30.51	33.824	36.569	22.727	27.419	26.872	19.148	21.365	30.166	27.804	24.089	25.164	30.116	24.468
comp109491_c0	0	0	0	0	0	1.079	0	0	0	0	0	0	0	0	0	0	0	0	0	0	0.541	0	0.513	0	0	0.675	0.223	0	1.079	1.757	0	2.579	0	1.188	0	0	2.477	0	0	0	1.297	0	2.839	4.606	2.418
comp135236_c0	0.329	0.278	0.458	0	0	0	0.109	0	0.082	0.165	0.26	0.469	0.225	0.86	0.438	0.051	0.351	0.762	0	0	0.14	0	0	0.238	0.143	0.258	0.273	0.296	0.966	0.441	1.291	2.671	0.95	0.812	0.329	0.858	0.174	0.152	0	0.478	0.356	0.989	0.124	0.434	0.325
comp109099_c0	0	0	0	0.77	0.401	0.316	0	0	0	0.494	0	0.115	0	0	0	0.231	0	0.508	0	0	0	0	0	0.334	0.303	0	0.066	1.931	6.764	2.984	0	0	0	3.482	5.529	3.117	0	0	0	3.354	0.757	2.063	0	0	2.116
comp152215_c0	8.245	6.814	7.398	8.607	7.534	9.055	10.708	6.158	9.276	12.711	10.231	12.438	11.91	7.84	10.46	11.889	7.671	11.721	6.518	6.06	9.589	7.969	5.19	9.499	6.889	5.757	9.185	19.07	26.333	25.294	42.99	45.509	37.694	38.322	33.114	21.728	32.774	28.011	16.545	20.42	35.252	43.868	23.439	37.337	43.508
comp139474_c1	16.799	16.304	15.828	19.928	18.634	16.386	19.58	16.815	19.004	21.405	19.091	16.502	20.219	16.187	14.531	19.193	22.777	17.213	16.474	14.927	14.423	15.823	15.561	14.737	17.094	15.575	14.523	21.323	18.011	19.626	14.035	13.328	19.634	10.669	10.187	16.656	9.663	11.544	21.231	18.404	11.647	13.345	16.319	6.855	9.148
comp116272_c0	0.58	0.417	0.224	1.088	0.494	0.382	0.754	0.643	0	0.338	0.165	0.025	0.337	0.319	0.311	0.453	0.253	0.405	0.664	0.165	0.201	0.335	0.062	0.517	0.348	0.498	0.314	1.679	1.88	3.046	0	0	0.312	0.459	1.635	3.385	1.296	1.99	5.627	2.169	1.343	1.685	2.432	2.059	1.767
comp148796_c2	18.645	17.304	21.916	18.619	17.659	18.571	17.854	12.226	18.074	25.155	21.226	24.375	26.878	21.971	22.936	28.122	22.052	24.395	19.266	19.786	20.968	16.176	23.253	19.792	19.741	23.962	22.194	13.772	18.211	13.269	26.232	15.63	19.52	12.421	11.352	16.748	12.892	12.569	10.425	15.346	10.729	17.972	11.932	12.044	23.12
comp138253_c5	1.923	0.518	0.664	0.379	0	0.105	0.79	0	0	0.606	0	1.44	0.829	0.483	3.011	0.308	0.766	2.984	1.126	0.484	3.516	3.265	0.477	3.744	1.025	0.249	3.442	1.731	0.2	0.971	0	0	0	2.129	0	0.212	3.483	0.68	0.366	0.917	2.043	1.074	1.283	0.948	0.477
comp5267_c0	0.938	0	0	0	0	0	0	0	0	0.173	1.198	0.584	0	3.26	0.43	0	1.337	0	0	0	0	0	0.477	0	0.49	0.631	0	0	0	0	0	0	0	0	0	0	0	0	0	1.08	0	0	1.778	0	1.139
comp38023_c1	1.015	1.648	4.651	1.174	1.469	1.79	1.07	0.882	2.545	0.97	1.788	4.615	0.691	1.647	3.043	0.975	1.264	2.119	0.78	0.871	5.654	0.627	1.202	3.156	1.248	1.164	4.7	389.032	323.564	512.633	45.712	52.785	149.201	331.419	419.319	464.925	455.161	540.099	520.498	430.143	392.611	360.323	526.486	639.822	442.134
comp143931_c6	0.744	1.046	0.395	1.712	2.044	1.066	0.571	1.794	0.657	0.762	0.373	0.724	0.717	0.459	0.765	0.411	0.913	0.508	1.098	1.375	0.742	0.9	0.911	0.405	1.105	0.746	0.679	0.261	0.601	0.962	0	0.579	0	0.165	0.294	0.378	0.636	0.538	0.433	0.134	0.149	1.074	0.221	0.19	0
comp154873_c0	12.681	16.276	20.784	11.712	15.215	19.439	10.756	16.606	18.717	17.673	22.736	12.323	18.172	25.338	13.663	19.646	23.364	12.658	14.635	17.105	9.144	19.327	16.675	11.788	19.269	15.717	11.949	2.967	4.788	6.604	4.014	4.973	8.066	4.187	3.753	6.981	3.541	3.888	5.126	4.539	4.498	2.772	4.086	3.278	3.58
comp151794_c2	36.536	30.84	37.179	52.594	51.348	56.146	92.978	67.289	60.228	28.393	39.753	35.884	28.494	36.905	27.565	27.498	42.188	28.204	36.096	29.815	31.281	31.275	23.81	36.174	33.841	22.309	28.474	16.895	12.744	14.717	18.232	12.749	18.06	13.997	11.234	12.561	13.54	11.219	13.593	14.476	13.162	17.435	15.01	10.337	9.508
comp129765_c1	0	0	0	0	0	0	0	0	0	0	0	0	0	0	0	0	0	0	0	0	0	0	0	0	0	0	0	0	3.003	0	0	0.921	0	0	0	0	0	0	0	0	0	2.198	0	0	1.732
comp146818_c0	195.602	198.675	164.606	250.843	285.821	227.31	231.666	319.453	218.871	166.998	145.864	193.822	170.339	138.305	218.799	164.26	121.9	225.817	173.21	188.472	202.573	159.078	179.121	199.708	153.573	179.923	191.483	177.381	155.271	102.491	327.65	243.109	255.576	213.936	161.653	99.428	140.514	74.185	88.517	227.465	248.024	122.716	175.664	134.269	91.189
comp142822_c2	7.491	7.101	8.26	5.22	3.34	6.002	4.764	3.363	3.694	18.686	8.695	13.516	18.198	16.941	16.404	19.715	15.033	17.61	8.059	9.041	11.998	10.316	10.866	12.575	9.929	10.928	15.085	8.987	9.837	9.376	12.098	11.788	9.753	16.373	22.339	6.751	14.2	22.488	5.784	10.587	9.731	26.787	11.649	15.891	33.825
comp156091_c0	30.543	29.377	41.928	25.074	23.189	33.522	25.256	22.659	34.875	44.525	53.889	37.677	44.869	65.118	42.216	43.056	57.082	41.203	35.903	33.987	38.445	30.349	33.916	34.648	37.558	33.548	39.902	27.779	27.429	29.329	21.586	29.774	29.727	35.393	31.914	25.537	36.859	31.575	21.791	29.593	29.112	21.122	27.561	39.179	27.409
comp148068_c1	14.798	12.656	10.962	12.543	9.337	9.16	13.467	10.776	8.688	15.907	11.324	12.29	13.007	12.861	14.205	15.284	15.514	14.674	16.791	11.374	11.326	21.365	13.864	16.04	19.706	14.9	16.153	26.604	28.335	40.047	7.354	9.591	11.44	19.702	24.938	39.076	19.882	41.565	48.686	22.274	19.221	40.914	28.287	24.02	52.202
comp134320_c0	5.838	1.796	1.257	5.404	2.712	3.317	6.369	1.629	2.517	3.949	3.974	1.991	4.051	2.712	1.546	3.37	3.22	0.913	3.582	1.917	1.117	5.454	1.547	1.057	5.597	1.422	2.176	8.996	2.298	4.547	20.393	1.618	6.039	5.293	4.882	6.548	0.775	3.726	7.436	8.648	4.957	8.363	11.109	2.642	8.369
comp151812_c2	1.276	1.426	1.805	1.357	1.67	1.724	0.498	1.525	1.163	2.58	1.736	2.114	2.747	2.056	2.438	1.976	2.878	2.087	1.338	1.481	2.242	2.471	1.158	2.687	2.086	1.262	3.285	11.118	21.954	23.166	29.39	36.023	30.946	87.066	56.076	18.427	62.318	45.981	11.74	24.022	84.595	48.325	20.105	90.85	44.833
comp141526_c0	4.069	4.731	6.841	2.543	2.979	8.502	4.108	4.977	9.153	0.554	6.855	3.751	0.674	6.734	3.8	0.753	6.236	3.92	5.729	4.937	3.508	5.198	3.722	3.179	7.175	2.914	3.442	11.101	11.203	14.629	14.189	13.565	21.25	9.328	0.729	16.25	9.605	2.731	20.289	15.967	11.601	23.21	20.636	14.875	25.782
comp144556_c0	0	0.102	0	0.122	0	1.698	0	0	0.123	0.251	0	0.041	0.527	0	0	0.539	0	0	0	0	0	0	0.424	0	0	0.249	0	0	0.252	0.327	0	0	0	0	0	1.014	0.602	0.223	0	0	0	0	0	0	0
comp138824_c0	0.59	0	0	0.306	0.374	0.684	2.139	0.284	0.711	0.043	0	0.189	0.112	0.352	0.112	0.128	0.155	0.254	0.347	0.068	0.183	0.379	0	0.556	0.374	0	0.074	3.262	1.489	6.092	9.291	4.289	28.493	3.094	1.223	9.508	4.907	1.949	3.617	1.816	5.129	7.753	2.892	4.66	5.847
comp148205_c1	16.035	14.221	14.59	13.179	11.528	8.897	9.699	9.147	9.632	11.975	14.31	15.244	12.878	14.524	18.013	11.033	15.497	17.078	16.233	13.707	15.575	17.579	15.711	16.7	19.724	17.458	16.418	18.418	19.83	16.015	31.691	36.299	27.43	21.302	19.551	15.475	20.738	18.275	13.489	19.407	29.296	16.409	16.991	16.989	20.237
comp140813_c0	0.232	0.556	0.673	0.306	0.307	0.342	0.389	0.389	0.821	0.32	0.226	0.099	0.302	0.115	0.327	0.599	0.155	0.254	0.337	0.513	0.122	0.521	0.575	0.207	0.873	0.151	0.323	0.13	0.244	0.194	0.575	0.303	0.851	0.859	0	0.378	0.15	0.833	0	0	0.47	0	0	0.393	0.291
comp132072_c0	314.711	262.659	357.044	399.248	319.964	436.772	201.075	198.819	187.019	62.605	261.876	184.173	77.794	113.229	113.056	69.604	110.25	88.303	296.295	247.831	238.784	182.199	210.941	160.713	213.796	215.826	168.603	94.376	76.256	89.416	31.565	19.669	7.159	52.755	79.756	90.325	48.292	53.971	64.417	92.333	64.387	52.549	82.304	64.175	68.046
comp151396_c0	60.439	60.327	61.716	77.045	72.414	76.007	77.542	72.536	82.147	30.679	51.528	43.838	30.014	43.499	39.141	28.935	40.671	33.871	56.613	48.478	50.626	42.439	34.296	38.829	45.187	38.24	40.638	41.211	34.097	36.904	47.411	42.693	41.634	39.263	42.866	34.686	33.827	33.717	34.368	45.302	38.809	46.872	40.696	46.251	41.532
comp147293_c2	24.927	17.637	16.071	21.7	19.049	13.477	21.44	21.164	13.381	26.133	17.329	16.272	25.108	19.472	20.722	27.104	29.103	23.189	26.795	26.282	16.963	27.207	23.899	20.197	25.945	20.346	17.791	47.058	42.28	30.158	43.775	41.983	18.443	52.425	45.301	20.954	58.187	36.945	24.205	74.866	74.566	30.597	52.221	51.67	17.25
comp135691_c3	0.648	0.12	0.206	0.99	0.561	0.395	1.507	2.466	0.711	0.745	0.46	0.428	0.708	0.541	0.813	1.326	0	0.413	0.963	0.445	0.384	0.318	0.813	0.27	0.9	0.533	0.455	0.661	0.836	0	0	0.908	0	0.282	0	0	0.602	0	0	0.42	0	0	0.345	0	0
comp144151_c0	1.063	0.333	0.296	0.672	1.322	1.421	0.583	0	0.397	1.204	0.599	0.477	0.846	0.418	0.199	0.334	0.277	0.786	0.876	0	0	0	0.309	6.748	0.909	0	0.331	0	0	0	0	0.526	0	0	2.682	0	0.463	1.919	0	1.156	0	0.378	1.044	0	0.895
comp122934_c1	0.126	0.537	0.575	0.489	0.174	0	0	0.209	0	0.216	0.321	0.107	0.25	0.246	0.12	0.299	0.497	0.222	0	0	0.27	0	0.124	0	0.535	0	0.141	0	0	0	0	0.632	0	0.306	0	0	0.324	0	0	0	0	0.916	0	1.639	0.93
comp151543_c0	19.157	7.62	12.713	17.482	10.807	14.57	21.743	10.134	16.651	12.348	13.772	15.548	11.194	12.525	12.914	10.187	12.236	12.483	17.773	7.502	17.861	20.235	8.276	18.218	17.692	7.81	17.121	33.26	32.287	23.74	39.537	31.826	27.189	27.065	44.16	26.598	30.899	42.062	26.79	40.572	30.214	31.366	36.707	30.509	35.848
comp143979_c0	17.843	17.869	18.1	15.649	15.161	13.622	31.394	19.191	12.095	20.842	24.159	35.374	23.432	30.564	24.522	29.781	17.788	25.911	15.174	16.805	18.428	16.82	15.65	22.805	19.875	21.883	22.764	17.904	24.148	12.236	14.386	17.933	17.068	13.245	9.117	9.785	9.871	5.706	7.847	11.772	13.139	6.105	8.916	6.557	10.74
comp144415_c0	0.106	0.12	0.126	0.037	0.147	0.197	0.049	0.09	0.109	0.19	0.217	0.263	0.285	0.328	0.183	0.197	0.685	0.222	0.202	0.31	0.122	0.141	0.301	0.326	0.41	0.249	0.232	0.122	0.313	1.66	0.267	0.276	0.128	4.317	7.705	3.302	1.724	11.615	1.248	0.535	1.767	13.565	0.628	8.738	11.821
comp144810_c0	1.546	1.009	0.7	0	1.723	0	0	0	0.383	0.996	0	0.387	0.7	0.614	1.155	0	0	1.635	0.895	0.784	0.672	1.218	0.309	3.187	0.33	1.226	0.976	0.687	0	0	0	0	3.048	0.741	1.482	0	5.462	7.137	0	0.717	1.618	4.408	1.76	5.866	6.823
comp144544_c2	0.416	0.926	0	0.672	1.683	0	0	0.717	1.218	1.914	0.885	0.502	1.917	1.04	1.211	1.967	0	0.436	0.857	0.523	0.227	0.512	0.628	0.143	0.223	0.915	0.306	2.932	1.993	5.147	0	4.723	0	0	0	4.869	0	0.579	1.368	2.303	0	0.33	2.229	1.341	0.511
comp140575_c0	0.831	0.491	0.422	0	1.696	0.869	1.07	2.451	1.054	0.035	0.121	0.313	0.104	0.09	0.263	0.077	0.245	0	0.135	0.232	0	0.124	0.451	0.334	0	0	0.257	1.053	0.879	1.571	5.389	0	8.435	0.917	2.282	1.798	0	0.437	1.719	2.427	0.493	1.38	1.583	0	0.465
comp128508_c0	2.03	0.398	0.637	1.21	0.254	1.053	1.191	0.957	1.847	0.242	1.666	1.152	0.579	0.18	1.044	0.436	0.253	1.143	1.608	0	0.995	1.694	0	0.429	0.588	0.24	1.39	1.653	0	1.889	1.811	0	3.586	0	0	2.804	1.423	0	0.695	0.44	1.469	0	2.459	0	0.453
comp131513_c0	0	0.139	0	0.171	0.174	0.145	0	0	0.082	0.563	0.087	0.214	0.743	0	0.064	0.462	0.082	0.056	0.472	0	0	0	0.195	0.079	0	0.169	0.033	0.87	1.88	3.019	0.632	0.645	1.545	2.388	4.541	2.656	1.666	2.426	0.971	0.153	3.087	2.161	0.495	3.617	3.197
comp150916_c0	4.118	2.009	0.494	2.139	3.874	3.093	1.787	3.587	0.465	0.641	0.981	2.501	1.736	1.122	2.278	1.035	0	1.389	1.175	3.92	1.745	2.021	2.741	2.734	0.74	1.439	2.449	0.244	0.862	0.362	0	6.118	0	0.529	0.529	1.393	2.743	0.254	0	0.258	0	0.794	1.336	1.544	0.267
comp150924_c2	15.011	28.219	18.8	13.46	19.436	10.845	13.005	13.003	11.616	25.787	17.017	14.108	21.99	19.308	21.805	21.117	50.666	28.593	19.035	24.597	15.13	17.712	28.399	23.035	21.524	30.19	17.99	4.524	3.351	3.973	4.337	1.171	1.63	3.505	2.67	4.288	7.001	2.833	6.083	5.313	2.639	3.37	3.635	3.753	4.568
comp96566_c0	0.319	0	0	0	0	0	0	0	0.246	0.061	0	0.025	0.164	0.066	0.064	0	0	0.056	0.096	0.165	0	0.247	0	0	0.134	0.249	0.033	0	0.261	0.424	0	0.316	0	0	0	0.138	0	0	0	0	0	0	0	0	0
comp894_c0	0	0	0	0	0	0	0	0	0	0.623	2.838	0.888	0.933	2.195	1.928	0	0	0.952	0	1.336	1.204	0	1.149	2.416	1.132	4.433	2.615	0	1.193	0	0	0	0	0	0	0	0	4.934	0	0	0	7.313	0	0	2.557
comp147804_c0	5.306	2.083	1.419	0.905	0.935	1.593	3.44	2.75	1.177	0.156	1.441	2.147	0.345	2.474	1.737	0.351	1.72	2.476	3.562	5.895	0.986	4.571	1.273	1.145	4.438	3.536	2.019	2.358	1.985	1.713	2.47	2.552	5.599	2.658	1.906	2.675	4.062	3.279	0.717	1.768	1.377	6.959	1.451	5.69	10.531
comp140749_c3	9.791	15.619	9.508	7.115	11.688	9.674	8.447	15.036	11.78	13.768	9.823	9.847	13.586	9.077	9.648	12.641	18.196	10.467	8.126	12.516	8.935	10.484	13.236	8.934	11.836	11.346	10.352	7.63	7.861	7.372	7.986	8.973	4.607	10.351	10.117	8.558	12.255	7.645	13.347	13.549	11.544	9.499	11.667	14.198	8.079
comp143002_c4	0	0	2.325	0.966	2.044	0	0	0	0	0	0	0	0.199	0	0	0	0	0.611	0.982	0	0	0.918	1.45	0	0.731	0	0.157	4.654	0	0	0	0	0	0	0	0	0	0	0	0	0	0	0	4.213	0
comp53087_c0	0.483	0	0	0	0	0	0	0	0	0.459	0	1.004	0.276	0	1.8	0	0	2.579	0	0	1.597	0.644	0	4.96	0.517	0	2.499	0	0	0	0	0	0	0	0	0	1.215	0	0	0	1.274	0	0	3.008	0
comp134909_c0	10.68	10.999	13.009	6.516	7	8.055	4.582	7.13	7.375	9.681	15.386	6.91	10.865	15.09	9.799	9.34	14.177	7.309	11.39	8.015	6.056	6.363	8.072	10.015	6.952	8.991	8.474	1.079	0.931	0.23	0	1.039	0	1.188	0.341	0.175	1.609	3.076	0	0.497	0.918	1.538	0.398	1.815	2.395
comp146044_c1	3.663	4.379	5.405	1.357	1.389	1.816	0.146	1.315	2.969	5.117	3.488	4.722	4.621	7.479	5.386	5.055	8.666	6.952	2.551	2.091	4.127	3.865	6.03	9.371	4.358	3.501	6.827	7.638	9.201	8.802	5.965	8.368	16.345	1.717	6.117	8.337	3.159	9.432	15.469	7.071	2.788	7.436	9.641	0.867	6.928
comp152513_c4	29.2	29.627	31.334	30.698	28.613	38.655	25.718	24.288	35.286	28.029	35.353	41.099	28.969	33.341	35.118	31.997	21.497	35.958	24.561	26.649	28.14	19.432	30.353	24.172	22.255	31.425	29.939	48.78	35.098	41.044	81.277	38.773	78.662	51.661	66.452	46.777	43.86	53.393	30.303	57.982	38.373	39.107	44.508	40.046	45.333
comp149412_c1	73.545	59.29	55.512	110.543	100.84	97.275	119.911	103.699	100.768	30.939	64.554	47.606	31.577	32.858	29.915	32.082	34.394	26.546	72.625	67.035	46.315	49.411	39.902	37.939	55.169	40.008	35.756	25.873	25.54	22.054	42.358	38.128	37.722	26.042	26.832	19.432	17.532	23.351	19.093	27.481	20.793	28.314	24.457	20.199	27.304
comp108127_c1	4.91	7.629	8.188	3.032	3.34	3.869	4.862	4.051	3.516	6.148	3.862	5.824	6.841	4.129	8.453	6.458	6.44	9.674	4.699	4.23	6.352	5.427	5.296	11.319	5.321	8.263	7.514	3.436	2.255	2.56	1.375	1.197	0.68	5.246	4.623	2.462	3.715	3.726	2.556	4.032	5.279	2.759	2.813	1.87	2.453
comp118244_c2	0.358	1.778	0.135	0.306	1.269	0.408	0.583	1.001	0.301	0.364	0.304	0.197	0.345	0.475	0.446	0.094	0.473	0.524	1.213	2.691	0.253	0.309	1.53	0	0.25	2.008	0.19	1.331	1.993	0.803	1.165	3.013	0.567	2.623	1.776	0	1.528	1.117	0	1.128	2.203	3.065	0.681	1.165	4.417
comp149426_c0	55.5	31.923	29.269	69.893	27.264	26.704	71.1	29.265	24.778	37.45	27.647	41.946	35.343	29.303	43.435	35.042	35.544	42.941	56.411	35.623	41.455	51.176	31.6	40.005	52.121	34.632	39.455	52.608	48.774	30.971	50.47	55.35	52.082	31.253	27.726	30.499	26.872	18.082	34.301	47.423	36.262	20.487	41.094	23.627	16.901
comp139906_c4	0	0	0	0	0.347	0	0	0	0	0	0	0	0.147	0	0	0	0	0	0	0	0	0	0	0	0	0	0	2.827	1.619	0	0	11.683	0	1.223	0	0.544	2.569	0.589	0	0	1.331	0	1.442	0	1.244
comp151181_c0	3.692	2.518	2.289	2.739	4.141	2.172	4.011	4.215	1.902	4.719	2.291	3.406	4.405	3.138	3.824	4.251	2.193	3.77	3.562	2.565	3.586	3.804	2.582	3.99	3.298	3.136	3.153	1.984	1.628	2.11	1.909	2.71	1.942	3.341	0.741	2.564	3.159	1.564	1.666	2.57	3.936	1.648	1.406	1.463	1.093
comp2701_c0	0.928	1.037	1.024	0	0	0	0	1.719	0	0.173	2.421	1.143	1.062	0	1.673	1.497	0	3.27	0	2.314	2.059	1.227	0	1.041	0	0	0	0	1.018	0	0	0	0	0	0	0	2.291	0	0	0	2.398	0	0	0	0
comp82496_c0	0.851	0	0	1.161	0	0	0.656	0	0	2.095	0.547	1.941	1.701	0.426	1.984	3.404	0	1.127	1.839	1.084	1.859	0	0.433	3.879	1.8	1.146	2.292	8.569	65.879	4.494	54.526	137.198	2.126	26.513	80.391	1.854	26.686	63.616	3.221	10.826	10.041	38.997	14.612	18.614	77.019
comp134364_c3	16.596	19.794	20.246	21.089	19.022	19.86	21.111	27.113	19.278	18.66	21.833	17.983	18.017	25.231	22.713	17.431	28.215	19.149	18.39	17.598	19.877	17.95	17.878	22.892	14.385	20.87	19.645	35.617	32.539	29.055	25.67	35.615	28.323	23.537	29.35	30.102	25.784	24.001	33.299	24.251	29.594	28.497	28.835	26.892	24.212
comp80775_c1	0	0	0	0	0	0.25	0	0	0	0.165	0	0.271	0.25	0	0	0.513	0	0.571	0	0	0	0	0.221	1.009	0	0	0	0	0	0	0	0	0	0	0	0	0	0	0	0	0	0	0	0	0
comp38498_c0	0	0	0	1.614	0	0	0	0	0	0.658	0	0.938	0.656	3.473	1.012	0.932	0	2	0	0	0	1.5	0	0	0	0	0.248	0	0	0	0	0	5.869	0	0	0	0	0	0	0	0	0	0	0	0
comp141001_c0	0.097	0.12	0.099	0.208	0.174	0.355	0.304	0.105	0.301	0.208	0.226	0.115	0.294	0.279	0.207	0.291	0.302	0.222	0.125	0.126	0.105	0.212	0.203	0.151	0.178	0.293	0.19	0.435	1.758	0.962	0.351	0.632	0.411	0.423	0.529	0.941	0.405	1.198	2.758	0.344	0.436	0.769	0.885	0.217	1.128
comp7378_c0	1.402	0	3.008	0	2.124	0	0	0	1.683	1.082	0	0	0.406	0	0	0	0	0	1.926	0	0	3.662	0	1.558	2.914	0	0.919	0	0	0	0	0	0	0	0	0	3.472	0	0	0	0	0	2.671	0	0
comp140507_c0	0.319	0.426	0.18	0.917	0	0.737	2.358	0.269	0.301	1.1	0.816	2.139	1.589	1.18	1.729	1.693	0.84	2.309	0.578	0.3	1.78	0.203	0.08	1.025	0.25	0.204	1.266	6.029	6.92	5.041	26.232	16.735	16.302	12.092	3.164	9.093	2.87	1.482	1.487	4.338	8.193	6.447	1.353	7.289	3.336
comp150810_c1	1.759	1.055	1.625	1.113	2.057	1.803	1.92	1.091	1.957	0.84	1.467	1.333	0.916	2.056	1.824	1.18	1.777	1.563	2.176	2.226	0.916	1.765	1.114	1.176	1.435	1.564	1.506	3.384	2.42	4.264	0	1.079	0.709	1.564	1.4	8.107	3.472	4.163	5.478	2.857	2.479	6.276	2.141	3.251	2.813
comp131006_c0	0.609	0.222	0.7	0.538	0	0	0	0	0	0.615	0.79	0.42	0.173	0.205	0.574	0	0	0.54	0	0	0.436	1.068	0	0.238	0	0	0.232	0.913	0.218	0	0	0	0	0	0	0	0.521	0	0	0	0	0	0.778	0	0
comp138749_c4	1.363	0	0	0	0	0	0.693	1.659	0.561	1.81	0	1.135	3.248	0	0.422	2.19	0	0.405	0	0.581	0.995	0	0	1.558	0	0	0.819	12.223	23.704	17.675	8.982	11.867	2.282	10.892	10.716	16.886	9.119	16.742	18.959	7.358	8.354	7.997	8.677	18.425	14.46
comp148500_c0	3.306	4.611	4.498	2.543	6.505	3.685	2.358	6.651	4.337	4.234	5.936	7.963	3.947	4.243	8.158	3.216	3.742	8.309	3.062	5.189	7.757	1.933	4.659	5.834	3.583	4.451	6.843	3.645	4.222	3.169	2.639	4.079	3.884	5.67	2.376	4.104	2.801	2.061	2.04	2.418	4.67	6.276	2.574	4.904	2.848
comp150431_c0	0.599	0.463	0.628	2.042	0.868	0.777	0.644	0.508	1.286	1.091	0.286	1.004	1.002	0.377	1.107	0.436	0.416	1.23	0.318	0.59	1.387	0.635	0.539	1.113	0.062	0.426	0.695	0.522	3.238	0	3.046	8.052	0.794	1.282	1.917	0	0.81	2.558	0	1.816	1.251	5.409	1.035	1.544	3.824
comp153816_c0	7.336	6.166	6.348	9.328	5.864	6.673	6.587	5.994	7.525	5.542	5.068	6.581	5.597	5.333	6.652	6.115	5.266	8.285	5.671	5.556	8.752	6.778	6.322	7.289	6.488	7.73	7.348	16.782	11.038	20.041	36.07	17.564	34.164	34.499	27.95	21.885	29.776	23.656	15.305	18.709	32.83	23.515	19.698	42.214	23.608
comp130776_c1	0.396	0.213	0.117	0.648	0.534	0.579	0	0.164	0.506	0.623	0.13	0.123	0.199	0.098	0.374	0.393	0.261	0.444	0.578	0.755	0	0.777	0.398	0.238	0	0.391	0.248	0	0.313	0	0	0	0	0	0	0	0	0	0	0.239	0	0	0	0	0
comp138384_c0	0.358	0.194	1.428	0.697	0.721	1.211	0	0	1.56	0.476	1.145	0.814	0.51	0.352	0	0.701	0	0	0	0.9	0	0.468	0	0	0	0.231	0.447	0.4	3.186	2.419	12.182	7.236	31.924	0.87	3.494	0.775	0.914	1.655	0	0.841	0.47	2.588	0	0	1.755
comp138316_c1	3.837	1.009	1.616	2.347	1.135	0.671	2.285	1.3	0.465	2.191	0.85	1.431	2.729	0.868	2.757	1.805	0.978	2.746	3.206	1.665	2.26	2.736	1.786	1.717	2.727	1.493	1.986	1.209	0.984	0.415	0	0.829	0.992	1.023	0.623	0.267	1.076	1.462	1.091	1.787	1.216	1.856	2.91	2.195	6.974
comp161205_c0	0	0	0	0	0	0	0	0	0	0	0	0	0	0	0	0	0	0	0	0	0	0	0	0	0	0	0	0	0	0	0	0	0	0	0	0	0	0	0	0	0	0	0	0	0
comp150136_c0	12.246	11.258	9.185	11.504	13.425	13.438	16.14	16.606	9.057	14.72	10.179	18.032	12.8	10.518	21.096	13.856	12	26.76	11.9	12.41	16.43	16.203	11.689	18.727	10.793	12.065	16.732	24.412	28.213	19.167	32.407	35.786	28.791	26.595	21.727	17.68	20.09	17.493	18.204	23.067	24.809	27.947	14.931	22.76	34.313
comp2462_c1	2.233	2.472	0	1.039	2.191	0	0	0	0	0.987	0	0.304	1.909	0.745	1.354	0	0	0	1.049	1.868	0	2.948	2.334	0	0	3.047	0	0	0.81	0	0	0	0	0	3.388	0	0	0	0	0	0	0	0	0	0
comp143922_c1	0.029	0.056	0	0.11	0.067	0.132	0	0.045	0.109	0.104	0	0.049	0.104	0.057	0.056	0.128	0	0.151	0.039	0.039	0	0.035	0	0.032	0	0.036	0.05	0.252	0.226	0.185	0.533	0.276	0.397	2.058	0.565	0.544	0.359	0.782	0	0.334	0.734	0.928	0.371	0.366	0.546
comp146689_c0	2.803	3.537	3.681	1.088	2.217	2.869	0.754	1.495	1.984	2.373	2.907	2.295	2.375	3.301	2.94	1.736	2.364	3.032	2.378	2.972	2.775	1.465	3.316	3.132	0.891	4.131	2.871	2.401	2.046	4.141	0.547	0.276	0.269	1.811	5.658	3.541	3.206	2.122	6.995	2.15	2.249	1.673	3.317	1.301	2.511
comp148061_c1	5.229	0.713	5.189	3.35	1.082	2.132	12.458	2.302	2.86	2.502	2.091	1.9	2.539	6.889	1.235	1.959	11.927	1.325	2.667	0.629	1.466	3.142	2.193	2.774	4.537	2.692	1.034	0.974	1.402	2.269	3.256	1.092	2.75	0.412	0.823	1.808	1.285	1.624	5.388	1.013	0	1.343	2.167	2.154	2.325
comp136757_c3	15.929	18.304	17.445	14.854	22.775	21.242	11.194	22.27	21.823	14.305	18.215	14.322	14.622	15.688	15.232	12.898	20.12	15.697	17.735	25.739	16.771	14.649	20.256	16.907	16.747	21.501	16.484	11.275	7.626	9.579	7.382	5.644	5.599	7.128	9.799	10.726	8.379	8.285	11.426	10.482	8.503	8.901	8.261	5.216	7.788
comp137608_c0	0.077	0	0	0.098	0.107	0	0.51	0.508	0.096	0.277	0	0.189	0.302	0	0.072	0.18	0.098	0.54	0	0	0.079	0	0.522	0	0	0.098	0.091	0	0.635	0	0.744	1.145	0	0.376	0	0	0	0	0	0.182	0	0	0	0	0.186
comp126651_c1	54.862	44.273	36.272	59.685	71.492	48.96	84.312	74.688	46.382	55.132	39.518	20.739	52.28	37.159	22.243	53.841	44.951	21.491	59.8	57.684	23.864	67.722	55.277	21.946	63.226	59.012	26.331	10.275	11.377	11.071	3.761	11.065	5.231	14.021	36.972	10.421	23.284	74.023	28.801	12.632	13.036	49.778	13.436	30.956	69.592
comp144921_c5	1.778	1.148	1.347	1.602	0.454	1	2.455	0.478	1.122	3.377	1.475	1.045	2.816	2.916	1.394	2.549	4.957	1.405	2.041	0.958	0.881	1.818	1.344	1.812	2.834	1.022	1.125	1.288	0.757	1.165	1.235	0.158	0.298	0.318	0.165	0.692	0.498	0.904	1.681	1.682	0.505	1.306	1.698	0.312	0.232
comp153919_c0	8.022	9.203	8.655	8.081	9.297	7.699	9.14	9.416	8.141	7.862	8.244	9.263	7.903	7.274	7.799	8.048	7.207	8.436	5.565	8.315	8.272	7.183	8.417	8.394	6.168	7.623	8.763	33.077	32.678	55.408	47.214	46.14	50.438	70.081	93.672	50.558	47.887	101.648	41.736	34.629	44.558	79.825	43.792	74.281	89.236
comp149152_c0	1.537	1.148	1.966	1.932	2.137	4.462	1.884	1.45	2.736	0.71	1.354	0.354	0.622	1.335	0.518	0.505	1.133	0.54	2.349	1.481	0.567	0.697	1.538	0.62	1.453	1.626	0.621	0.252	0.836	0.238	0.407	0.355	3.246	0.106	0.212	0.489	1.007	0.538	0.807	0.468	0.195	0.83	1.15	0.542	0.372
comp149910_c2	41.32	39.45	34.341	40.185	46.526	37.22	40.011	46.215	32.426	75.109	34.772	41.058	68.975	41.861	46.948	71.52	54.082	49.56	47.611	47.162	39.693	45.457	48.063	45.402	46.595	43.037	46.712	39.149	46.319	43.71	51.818	71.835	48.028	100.334	123.892	41.76	110.379	138.817	44.606	35.403	57.353	152.776	42.111	154.753	158.642
comp148867_c0	22.279	27.377	14.132	20.612	29.575	14.069	19.325	30.013	11.808	46.819	16.696	13.088	43.211	16.236	20.379	44.185	21.872	24.165	24.272	34.045	15.732	17.844	29.769	17.256	24.866	34.49	15.582	34.73	65.67	44.584	189.825	207.665	218.804	185.741	202.131	28.424	138.304	174.483	26.678	44.91	82.851	740.426	45.782	305.063	575.11
comp137552_c0	5.016	2.518	1.149	4.389	0.935	2.356	6.612	2.003	4.884	3.611	2.039	4.829	3.239	2.384	2.972	3.669	1.769	3.357	2.272	2.749	3.316	2.621	1.255	2.758	2.683	4.691	2.615	4.341	5.432	7.072	9.993	4.526	14.715	4.552	2.482	3.062	8.83	7.757	4.529	4.233	1.882	13.772	6.625	3.956	6.161
comp155542_c0	12.884	11.323	10.54	6.113	8.549	5.554	5.652	6.831	5.363	16.573	13.112	12.298	16.929	16.9	14.404	16.482	12.106	15.047	14.529	15.353	11.858	17.403	18.249	13.457	17.504	16.588	14.084	14.746	12.614	15.883	8.8	7.262	7.414	10.963	14.257	16.167	10.832	16.082	19.131	11.122	12.737	11.452	13.781	13.128	12.344
comp153193_c1	7.075	6.509	7.192	7.458	5.891	8.16	5.7	5.411	8.36	7.715	8.938	8.185	7.886	8.094	8.182	8.562	10.28	8.182	6.278	5.924	8.211	6.742	5.473	8.712	7.442	6.335	7.29	12.415	13.249	8.573	29.67	19.682	22.185	11.245	6.799	9.075	10.068	7.3	7.764	12.088	10.144	8.449	11.384	8.955	7.067
comp119488_c0	0.203	0	0.233	0.134	0.134	1.632	0	0.344	0.383	0.312	0.13	0.551	0.173	0.401	0.478	0.402	0.946	0.27	0	0	0.541	0.529	0	0.119	0.107	0.267	0.257	0	1.062	0	0	0.513	0	0.247	0	0	0	0	0	0	0	0.378	0.195	0	0
comp154061_c0	14.15	1.768	0	11.15	0	0	0	2.9	0	6.157	0	0	2.341	0	0	3.866	0	2.73	8.588	9.186	1.771	2.674	3.36	0	4.875	0	0	7.177	0	0	0	0	0	0	0	0	0	0	0	4.386	0	5.213	0	0	3.65
comp143509_c3	0	2.944	0	0.611	0.641	0	0	0.807	0	0.087	0	0.189	0.458	0	0	0	0	0	0	0	0	0	0	0	0.945	0.906	0.538	0	0.487	0	0	0	2.24	0	0	0	2.234	0	0	2.064	0	0	0	0	1.093
comp150111_c0	9.414	7.851	5.441	11.712	13.104	8.884	15.302	14.752	9.345	8.243	7.966	8.473	7.385	6.767	9.018	7.261	6.978	9.999	9.002	11.064	7.661	9.628	6.578	5.723	10.25	6.441	7.158	10.44	7.417	5.668	6.526	6.289	13.651	5.081	3.388	4.556	6.041	4.528	9.603	11.658	6.667	5.836	9.279	3.116	3.987
comp154675_c0	5.152	4.324	3.403	4.169	4.435	3.225	5.02	3.632	3.448	3.923	3.523	3.356	3.576	4.145	4.191	3.216	5.323	4.889	3.11	3.766	4.38	4.492	4.474	5.651	3.859	4.664	3.955	2.323	3.308	2.331	2.596	1.5	2.382	6.434	4.047	3.182	5.37	5.96	2.384	2.876	6.564	6.227	3.299	7.085	6.033
comp151427_c1	0	0.13	0.099	0.11	0.267	0.382	0.073	0	0.205	0.52	0.165	0.362	0.466	0.082	0.438	0.359	0.057	0.809	0.125	0	0.401	0.106	0.124	0.397	0	0	0.314	17.008	18.803	23.74	20.674	15.88	7.938	33.982	26.056	32.408	26.814	18.031	19.131	23.114	32.475	23.283	19.406	38.637	20.237
comp153378_c2	27.866	22.627	28.147	13.277	10.446	18.11	18.997	13.063	13.6	35.467	31.977	24.885	35.446	39.01	28.067	36.059	32.185	24.784	32.273	25.681	21.098	42.721	26.463	26.238	38.627	29.817	26.041	16.121	15.965	14.691	15.242	13.262	16.331	11.727	7.881	14.728	9.837	13.747	14.176	14.839	11.188	4.188	10.809	7.519	7.509
comp151516_c0	30.505	1.259	0.997	77.669	1.216	0.54	156.701	1.809	0.67	6.217	1.97	5.051	7.333	1.819	5.728	5.996	2.128	5.008	32.996	1.423	4.86	18.241	1.264	8.696	19.795	2.159	3.724	9.309	12.091	3.84	16.982	6.42	0.907	10.386	13.893	3.071	4.571	7.889	2.16	7.243	6.724	19.132	7.173	11.095	22.922
comp153225_c0	9.927	5.027	8.269	3.496	6.746	5.515	5.81	8.594	5.5	10.841	8.478	3.562	10.166	11.084	5.585	8.938	12.326	5.127	5.786	8.828	4.232	7.863	12.661	3.76	10.294	9.036	5.031	1.723	2.202	2.896	0.632	2.75	4.324	3.27	4.094	1.872	1.528	1.381	8.9	4.72	1.939	1.941	3.476	2.154	5.824
comp147998_c2	18.326	27.803	24.017	36.31	43.227	34.417	30.798	43.554	36.887	24.479	18.371	18.172	22.456	17.67	17.567	21.511	24.815	19.649	23.839	25.691	24.1	20.747	19.036	17.757	20.312	21.43	18.735	10.814	10.812	9.756	10.189	12.617	13.977	8.928	13.116	9.176	11.549	9.29	11.142	13.53	13.69	8.009	16.443	6.896	7.695
comp153676_c0	4.021	4.324	4.839	4.817	7.654	5.422	5.36	6.248	4.967	6.633	5.536	4.673	6.098	4.923	4.119	6.158	4.908	3.198	2.474	4.153	4.014	2.93	4.27	5.842	3.725	3.945	4.626	6.664	6.128	7.654	8.421	5.236	11.624	6.658	9.375	6.299	4.201	9.137	7.809	6.823	4.418	7.484	7.377	5.026	7.428
comp139350_c1	1.517	0.981	0	0.403	0	0	0	0.523	0.383	0.52	0.59	0.633	0.302	0.147	1.004	0.847	0.204	0.936	1.762	0.571	0.977	0.988	0	0.358	0.321	0.195	0.728	0	0	0	0	0	0	0	0	0	0.775	0	0	0	0	0	0	0	0.372
comp143775_c2	0.261	0.222	0.368	1.161	0.895	0.369	0.912	1.226	0.575	0.251	0	0.222	0.423	0.106	0	0.419	0.204	0.048	0.154	0.261	0	0.141	0.363	0	0.561	0	0.182	0.713	2.847	0.715	2.568	7.683	2.268	1.435	2.117	1.153	0.544	1.36	0.396	1.137	0.849	2.552	0.805	1.558	2.22
comp142309_c0	5.848	9.092	8.17	2.714	3.366	1.856	0.912	3.004	0.739	4.676	6.031	3.949	4.69	5.824	4.007	4.208	7.288	3.238	5.17	8.093	5.008	5.189	8.55	4.396	4.742	6.068	4.377	9.457	11.047	10.815	0	0.632	0	3.858	5.529	11.694	3.067	3.178	3.49	5.743	5.497	5.812	3.122	6.422	8.044
comp144470_c0	58.022	48.708	54.839	54.892	59.537	71.361	48.105	55.945	54.318	38.836	57.143	41.691	39.169	47.882	40.567	36.521	39.057	39.529	61.408	49.069	44.387	54.282	47.815	38.36	49.153	46.973	42.98	42.673	49.784	57.624	25.572	42.878	72.949	56.53	32.679	58.563	60.744	28.6	30.318	40.725	56.297	29.034	34.726	76.245	45.228
comp135942_c0	2.281	1.25	3.026	0.513	1.082	1.263	2.358	0.688	2.818	2.589	2.447	1.259	1.511	0.762	3.187	1.514	3.212	2.349	1.098	0.958	0.829	0.503	0.778	2.607	0	0.506	0.77	0	0.409	0	0	0	0	0	0	0	1.909	0	0	0	0	0	0	0	0
comp135098_c3	0.986	0	0.09	0.746	0.321	0.184	0.681	0.135	0	1.766	0.208	0.239	1.226	0.655	0.311	1.625	0.546	0.365	0.722	0.416	0.349	0.962	0.327	0.095	1.31	0.107	0.323	0.365	6.067	0	4	18.617	0.397	1.212	0.823	0.175	0.636	3.665	0.306	0.191	0.218	1.819	0.159	0.271	1.418
comp139200_c0	71.815	22.646	38.768	124.835	38.017	47.591	140.013	30.775	46.56	41.018	35.119	51.67	39.998	29.278	37.492	42.705	35.462	32.093	59.656	21.112	39.658	59.683	21.6	41.977	58.877	21.696	42.393	191.319	218.138	238.761	360.014	265.133	363.043	258.551	176.004	226.099	247.584	181.671	216.558	217.155	256.573	191.944	220.712	209.052	188.096
comp138550_c0	1.315	1.87	0.88	0.147	0	0.5	0.365	0.553	0.137	4.321	0.703	1.867	4.491	2.064	2.796	2.951	1.598	2.611	1.589	1.375	1.876	3.274	1.618	1.932	1.159	1.279	2.251	2.697	5.145	3.32	0	2.21	1.049	4.834	9.799	4.27	4.791	7.432	4.536	2.599	4.647	6.447	4.166	4.66	9.473
comp139845_c1	8.477	13.341	8.08	14.328	19.877	18.821	18.498	29.714	21.453	1.888	6.838	8.013	1.917	2.638	4.517	1.728	2.552	2.397	4.641	9.293	7.801	3.098	3.934	5.938	1.952	3.643	6.041	3.828	0.914	1.377	1.726	0	0	0.435	0.894	1.439	0.301	0.69	1.771	2.532	0.631	1.099	3.14	0.393	0.732
comp133717_c6	1.266	1.62	1.957	1.149	0.254	0.434	0.839	0.209	0.164	2.165	1.31	1.974	2.202	1.761	2.223	2.763	3.082	2.571	0.828	1.83	2.173	1.641	2.493	2.472	2.014	1.635	1.688	0.853	1.184	0.424	0.618	0.316	1.517	0.623	1.27	0.821	0.498	0.152	0.717	0.908	0.333	0.708	0.363	0.203	0.465
comp153122_c0	1.488	5.814	0.036	1.479	4.061	0.487	2.662	3.946	0.328	4.97	0.338	0.839	4.932	0.352	0.558	5.388	0.171	0.929	1.021	6.331	0.82	2.533	10.194	0.962	0.909	8.121	0.596	3.167	0.731	0.212	0	0.145	0.539	0.459	7.199	1.466	0.37	3.858	0.927	1.739	0.126	0.342	0.708	0.298	0.511
comp153644_c1	5.886	6.064	5.979	9.731	10.539	12.095	14.682	13.003	12.382	13.898	6.708	11.788	13.664	5.857	6.915	13.001	4.859	7.92	7.818	6.331	10.794	7.616	4.951	7.321	7.469	5.446	8.184	7.395	11.891	11.707	12.07	14.275	11.44	5.787	11.458	8.088	5.601	9.523	9.364	6.01	4.843	8.168	5.997	9.294	9.183
comp129215_c0	8.786	2.815	4.588	18.008	7.013	8.91	18.182	7.802	10.07	7.784	3.905	10.793	8.827	5.702	8.062	7.835	4.614	8.642	6.306	4.211	10.41	10.59	4.032	11.573	9.635	5.286	10.029	11.762	16.313	2.887	40.014	33.128	13.155	21.89	25.574	7.147	9.675	14.356	1.629	13.817	20.414	12.869	10.075	10.54	14.867
comp150645_c2	2.397	1.741	2.298	1.54	1.656	2.435	1.92	3.214	1.464	3.334	3.697	2.361	2.807	2.376	3.187	3.361	4.5	4.15	1.762	1.346	2.522	1.747	1.689	2.615	0.909	1.43	2.797	6.986	3.769	3.293	1.011	1.053	0.992	4.164	6.211	1.577	4.641	4.975	6.763	5.8	2.823	5.152	3.848	1.707	4.243
comp146157_c1	74.415	70.021	60.612	76.373	60.044	49.895	59.639	56.169	48.393	57.288	63.573	50.189	60.347	64.02	44.136	72.632	49.786	42.386	76.89	60.085	46.464	86.175	57.859	44.393	79.135	65.755	41.044	33.668	38.807	28.349	62.386	51.008	54.478	36.899	38.49	27.465	30.054	32.042	32.111	33.807	33.909	17.35	34.354	20.186	24.968
comp154387_c2	1.112	5.175	3.008	1.577	4.809	4.054	1.264	6.307	4.392	3.039	6.387	4.648	2.945	6.414	2.948	3.798	2.454	4.008	1.675	4.095	2.382	2.983	5.482	2.178	1.711	4.007	2.962	1.105	3.821	2.975	0.323	2.092	3.544	2.6	4.317	3.043	2.858	4.975	2.84	2.169	2.926	2.417	2.379	3.035	3.162
comp132324_c12	0	0	0	0	0	0	0	0	0	0.026	0	0.066	0.06	0	0	0.06	0	0	0	0.842	0.079	0	0.071	0.087	0	0.098	0.116	0.67	0.696	0	0.73	0.368	0	0.365	0.741	0	0	0.528	0	0.182	0	0.549	0.142	0.488	0.372
comp151036_c0	0.28	0	0.117	0.367	0.267	0.342	0	0	0	0.199	0.382	0.123	0.328	0.393	0	0.419	1.043	0	0.414	0.474	0.209	0.132	0.424	0.111	0.303	0.24	0.066	0	0.635	0.636	0	0.5	0.468	0.482	0.494	0	0	1.107	0.71	0	0	0	0.186	0.325	0.697
comp141716_c2	10.69	10.916	24.959	13.595	15.803	30.626	17.076	20.477	29.088	6.685	16.262	8.44	6.763	11.215	10.261	6.192	20.976	11.142	9.936	12.923	10.54	7.713	7.489	8.815	6.373	8.618	8.656	9.779	8.531	9.526	13.782	9.354	6.237	11.08	5.282	6.059	9.154	10.995	8.4	13.807	11.2	9.536	11.048	10.919	6.963
comp145098_c2	16.615	26.831	15.703	23.583	33.889	16.202	25.256	29.49	16.186	14.443	19.056	29.903	16.782	21.168	24.824	14.976	15.294	24.07	14.962	22.313	21.831	17.844	19.496	19.172	17.157	20.15	21.225	10.327	12.596	12.563	15.018	14.841	15.905	8.445	11.211	8.402	8.193	6.772	12.48	9.517	11.911	7.936	5.661	2.642	6.544
comp128777_c1	0.764	0	0	0	0	0	0	0	0	0.546	0	0.559	0.492	0.188	0.359	1.223	0	0	0	0.242	0.209	0	0	0.668	0	0.249	0.306	4.298	4.466	3.275	3.761	8.815	8.406	10.292	4.705	12.487	11.295	6.264	5.067	3.163	7.608	14.663	6.218	12.396	11.38
comp149322_c1	4.949	5.999	2.693	4.829	5.023	2.83	4.594	5.231	2.449	8.495	3.957	4.689	7.713	4.309	6.142	7.963	6.554	5.515	7.365	8.199	4.921	6.786	6.286	4.61	6.987	6.45	4.179	4.559	4.492	3.461	4.87	3.394	2.58	5.034	5.941	3.514	3.888	10.417	1.696	4.959	4.475	6.251	7.465	4.213	4.452
comp149904_c0	141.388	233.949	193.776	737.809	985.14	909.514	509.274	1257.05	1194.94	2.52	37.323	111.55	3.343	4.039	40.567	2.472	2.886	14.753	39.119	79.135	206.307	9.125	14.058	45.196	7.032	14.917	67.855	171.283	117.178	183.132	89.769	48.732	19.804	49.026	61.358	203.117	114.638	48.54	125.194	122.156	92.249	53.77	124.707	88.628	51.203
comp155395_c0	23.468	23.109	23.065	24.61	22.054	21.914	17.161	22.465	20.687	29.726	28.151	27.41	33.045	34.185	24.346	39.344	21.334	27.855	24.6	25.836	20.453	23.633	26.684	20.603	23.458	28.617	18.602	27.022	25.114	26.477	33.109	24.287	33.866	22.478	19.68	29.032	19.708	21.209	27.254	23.888	24.362	11.013	22.13	16.04	17.726
comp150685_c0	16.663	7.064	0.835	4.915	2.698	0.29	5.421	2.601	0.301	4.996	1.258	8.49	4.448	1.712	12.715	4.644	3.114	13.213	14.5	5.237	7.172	13.379	7.383	9.125	13.823	7.072	10.17	8.247	8	1.36	4.688	9.131	1.63	5.234	3.129	2.084	7.418	4.203	1.734	9.785	4.831	1.587	9.597	7.058	4.615
comp151736_c2	11.889	10.193	11.555	10.489	9.524	8.397	8.933	10.149	7.128	16.114	8.903	8.3	15.676	11.747	11.385	16.37	14.804	8.817	11.9	13.562	9.258	14.04	12.564	4.801	14.911	11.044	7.812	7.116	12.344	8.414	4.435	12.052	14.19	7.246	9.67	8.236	9.652	10.102	12.801	7.816	6.621	8.254	9.721	6.218	9.264
comp153221_c0	45.167	65.53	66.034	3.827	4.555	3.646	0.899	3.916	5.486	48.976	40.907	30.635	55.847	67.379	46.486	54.029	46.981	33.894	35.788	46.832	39.632	43.207	66.975	50.935	39.519	69.336	51.23	13.311	8.601	9.164	5.6	4.118	1.928	3.141	5.188	8.872	3.935	3.432	8.766	14.925	3.902	2.515	4.706	4.66	3.231
comp150695_c0	0.367	0.713	0.575	0.428	1.229	0.737	0.79	0.942	0.848	1.056	0.39	1.102	1.149	1.032	1.083	1.009	0.522	1.214	0.395	0.59	1.003	0.821	0.752	0.517	0.82	0.391	0.794	2.479	7.173	3.567	7.818	13.262	5.259	2.317	3.047	1.964	3.657	2.68	2.518	2.962	3.293	3.37	3.821	2.005	1
comp152646_c2	21.235	19.942	17.983	9.475	8.669	5.962	8.714	6.905	5.24	30.809	20.783	12.2	29.608	40.902	22.116	31.629	29.299	23.149	27.199	21.664	12.207	31.381	24.42	13.234	28.618	26.174	14.084	16.312	13.728	16.333	24.393	11.065	23.078	13.021	14.293	23.794	16.028	20.904	29.839	12.489	13.173	6.337	11.596	9.307	7.776
comp119634_c0	2.02	2.296	0.853	1.981	3.994	1.869	5.7	3.856	3.215	1.576	1.866	1.366	1.745	1.057	0.9	1.095	0.84	0.77	2.994	1.646	1.082	2.215	2.069	1.9	0.882	1.51	1.307	0.444	0.383	0.627	1.291	1.316	0.624	0.623	0.659	0.277	0.347	0.609	0.254	0.975	0.861	0.488	0.646	1.124	0.663
comp145327_c2	12.13	10.971	13.315	14.402	10.98	15.899	14.099	11.554	14.476	12.66	16.184	17.613	12.368	15.27	19.511	11.709	11.38	15.856	11.833	17.647	17.695	16.423	13.669	18.107	11.881	16.774	17.071	15.268	15.321	16.404	9.404	14.104	21.377	16.773	16.492	9.868	15.611	8.518	14.572	15.394	18.234	12.918	16.832	18.316	16.529
comp86691_c0	0	0	0	0	0	0	2.893	0.404	0	0.268	0.607	0	0.199	0	0	0	0	0	0	0	0	0.3	0.981	0	0	0	0	0	0.514	0	0	0	0	0	0	0	0	0	0	0	0	0	0	0	0
comp134430_c1	0.532	13.499	0.485	0.55	13.278	0.487	0.352	11.972	0.67	9.776	0.859	2.172	8.3	2.228	2.701	9.442	1.247	2.682	1.55	11.694	1.658	1.933	15.924	1.375	1.239	15.495	1.986	0.461	1.628	1.068	1.039	1.802	2.041	4.599	12.457	1.595	6.701	24.194	3.789	1.768	3.833	3.919	0.805	3.048	4.196
comp138977_c0	1.672	0.25	0.512	1.1	0.681	0.434	0.158	0.628	0.575	2.771	0.243	2.328	2.703	1.13	2.565	2.686	2.413	3.087	1.444	0.649	2.818	2.056	0.981	2.814	2.157	0.506	2.532	12.902	11.36	18.778	0.463	0.947	0.227	9.481	11.587	14.507	16.433	17.605	32.335	13.091	10.718	16.434	14.63	8.901	14.018
comp152652_c2	4.427	4.888	7.596	6.321	5.744	7.647	3.986	4.977	9.769	8.096	9.407	8.934	8.68	9.372	9.727	8.929	9.636	12.872	5.132	4.83	7.382	5.366	3.687	7.329	3.913	4.949	6.637	4.533	2.768	3.134	1.67	2.552	2.537	2.835	2.67	3.191	2.789	1.574	2.959	5.189	2.054	0.989	4.865	2.506	1.244
comp154368_c0	9.395	8.471	9.346	10.392	10.86	8.055	6.879	13.631	9.276	8.114	8.253	9.526	8.862	7.266	10.373	6.492	10.207	10.079	6.422	9.07	12.827	8.366	8.453	11.287	7.567	6.743	10.269	9.935	14.973	12.06	19.916	13.722	8.619	17.056	15.175	8.439	14.188	10.356	7.323	9.947	13.437	20.707	12.693	21.012	19.179
comp135992_c0	11.647	13.591	22.05	12.519	17.646	19.202	9.978	16.396	16.706	16.435	21.72	14.627	16.255	23.372	14.3	17.02	16.728	14.475	9.57	17.386	10.767	12.355	14.757	13.862	10.321	14.278	13.637	15.938	24.931	27.201	3.018	8.565	3.331	7.81	15.092	27.64	13.795	15.239	50.936	15.652	14.78	15.469	19.114	7.126	8.613
comp140751_c0	0.58	2.139	1.05	0.428	1.109	0.961	0.693	1.256	0.739	0.892	1.189	1.218	1.054	1.245	0.478	0.659	0.88	1.032	0.732	1.471	1.885	0.874	0.822	1.184	1.239	1.084	1.109	13.119	21.937	26.08	28.519	37.878	31.64	43.639	52.688	15.217	51.417	136.512	26.753	28.064	26.634	74.868	57.405	95.645	100.151
comp157056_c0	0	0	0.682	0	1.643	1.816	0	0.688	1.505	0.078	0	0	0.173	0	0	0	0	0	0	0	0	0	0.203	0	0	0.267	0	0.452	1.062	1.368	0	0	0	1.459	0	1.734	0	0.934	0	1.414	1.584	4.359	0	1.937	1.976
comp155627_c0	4.997	5.833	4.166	7.445	6.572	6.291	7.693	8.176	7.648	3.247	4.313	5.668	3.515	2.875	6.517	3.763	5.128	6.023	5.719	5.402	5.122	6.036	5.508	6.82	5.419	4.993	5.404	23.933	23.364	18.717	39.088	36.233	27.076	47.944	20.786	15.881	35.076	15.808	17.778	28.389	49.86	20.634	34.107	38.068	18.168
comp136527_c1	240.885	377.231	160.09	332.155	621.695	391.655	425.509	748.702	372.424	38.403	126.886	83.843	45.025	37.347	62.746	36.265	64.37	42.632	199.456	284.16	152.671	69.002	170.836	105.2	90.935	173.198	80.085	10.649	3.769	1.395	7.972	3.118	0.992	2.694	3.929	0.443	5.474	3.797	2.077	7.654	2.662	6.886	4.263	1.314	3.185
comp145996_c2	0.773	2.148	1.176	0.134	3.099	1	1.568	2.107	0.862	1.974	0.555	0.156	1.831	1.303	0.327	1.822	1.345	0.325	0.433	2.981	0.27	0.062	1.574	0.604	0.276	3.021	0.314	0	0.844	0.706	0	0.539	0.411	0.423	1.282	0.231	0	0.254	0.643	0	0	0.317	0.327	0	0.128
comp148673_c0	0.976	1.657	1.059	2.311	3.019	4.672	2.589	3.064	2.969	2.494	1.779	4.047	2.634	0.975	3.72	2.831	1.133	3.92	1.512	1.878	2.714	1.191	2.148	3.132	0.731	1.706	2.259	1.166	1.018	0.388	0	1.447	1.375	1.423	1.153	0.747	0.451	0.812	0	0.411	1.985	0	0.442	0.759	0.43
comp148666_c0	4.156	5.166	4.974	2.653	3.673	2.645	2.941	3.034	2.873	7.291	4.191	9.164	6.944	5.448	9.321	8.313	2.177	9.222	6.403	5.16	6.841	6.072	5.376	4.928	3.93	6.468	5.867	1.923	1.306	1.148	0.561	1.434	1.092	1.129	0.282	2.352	1.921	0.67	2.578	3.134	2.272	0.842	0.973	0.948	0.279
comp124224_c0	0	0.167	0	0	0.628	0.171	0	0	0.192	0.147	0	0	0.13	0	0	0.12	0	0.135	0	0.581	0	0.203	0.46	0	0	0.4	0	0	0	0	0	0	0	0	0.765	0	0	0	0	0	0	0	0.292	0.501	0
comp151060_c0	3.402	1.379	2.083	3.704	3.233	4.146	1.361	1.943	2.613	1.351	2.95	1.588	1.313	4.03	2.191	2.429	1.541	1.46	0.77	3.398	1.754	2.912	1.317	1.439	1.185	2.159	1.672	2.236	8.209	2.71	1.712	11.815	1.687	1.012	2.364	1.651	1.366	3.452	5.134	4.29	2.754	2.82	4.104	1.666	5.8
comp142509_c0	38.972	37.32	43.122	89.332	126.353	162.858	116.544	156.027	203.068	32.186	42.799	29.574	32.648	27.795	21.295	30.731	39.245	23.855	27.546	44.132	27.695	21.286	41.706	16.954	27.504	37.182	23.807	7.247	3.778	7.628	7.888	4.671	5.642	6.422	11.034	10.929	13.297	13.371	12.076	7.597	6.369	9.523	5.387	8.521	11.38
comp156302_c0	615.049	581.933	576.82	507.37	634.639	759.317	349.839	599.775	716.622	244.41	494.986	393.37	265.355	447.755	416.965	237.824	389.48	331.238	521.4	564.913	499.582	491.979	517.849	449.652	465.007	552.608	484.517	142.086	118.605	98.854	126.933	148.736	330.056	192.681	130.821	123.259	231.857	127.466	84.601	158.81	208.286	85.405	154.338	255.709	99.709
comp149408_c0	69.863	47.745	56.203	91.043	55.69	65.359	109.774	53.823	68.588	69.896	53.038	59.493	60.995	56.696	54.564	63.044	74.552	62.162	61.312	50.985	56.742	64.281	47.833	59.893	63.556	45.392	58.695	60.534	48.304	51.453	67.818	69.52	53.925	70.281	56.241	49.958	68.822	44.935	39.906	62.301	71.812	82.596	58.855	58.295	58.386
comp148549_c0	2.774	3.527	3.528	2.237	1.883	3.817	4.23	2.885	4.064	5.092	5.519	5.372	4.206	4.71	5.776	4.764	3.465	5.508	4.487	3.775	4.834	5.569	4.951	4.523	4.144	3.883	4.444	2.523	2.42	1.006	3.663	6.052	3.601	1.67	0.753	1.3	2.916	0.883	1.128	1.252	0.998	1.673	1.716	3.956	2.604
comp145466_c0	1.247	0.694	0.655	1.467	1.403	0.974	0.851	1.226	1.136	1.178	0.729	0.699	1.321	0.623	0.566	1.18	0.66	0.611	1.001	1.084	0.986	1.359	0.734	0.779	0.731	0.462	0.596	1.34	2.498	1.192	3.2	7.789	9.668	0.518	1.506	1.033	0.856	1.198	1.009	1.72	0.562	1.892	0.743	1.287	1.035
comp142812_c5	45.061	40.533	40.492	36.212	38.418	51.105	33.642	41.477	56.767	26.246	28.194	33.251	29.53	35.152	39.228	33.091	23.006	40.33	37.915	37.443	37.023	43.171	31.087	38.36	47.103	26.183	31.197	22.272	20.169	26.247	28.997	21.932	31.924	27.407	30.455	28.387	25.68	41.443	23.734	18.384	27.701	24.468	15.426	30.807	29.745
comp137935_c3	5.036	2.981	2.2	3.386	2.632	3.198	3.974	3.214	3.215	4.736	2.985	8.268	4.552	2.646	6.015	6.663	4.476	5.5	5.334	5.876	3.019	4.765	5.031	3.68	6.622	1.759	5.644	2.836	7.826	12.281	3.382	20.853	3.119	5.775	3.858	3.643	3.773	8.823	5.313	3.449	5.508	9.621	3.264	6.205	12.205
comp119445_c0	26.078	24.442	19.842	47.423	48.89	35.483	54.668	51.595	29.457	20.254	25.998	28.291	22.102	23.65	22.57	24.179	15.938	22.911	21.49	21.926	22.791	19.512	20.786	16.581	18.208	21.261	22.839	22.611	25.95	16.995	34.554	20.998	21.618	22.455	16.045	13.861	21.78	16.66	19.377	25.704	25.131	12.38	24.076	16.501	6.893
comp148465_c2	8.216	6.453	5.647	4.633	4.381	3.896	6.806	4.544	3.598	10.296	5.727	11.254	9.725	7.922	12.412	11.384	6.302	12.11	8.964	5.547	11.5	10.149	7.498	10.238	9.51	7.978	10.642	33.007	35.342	23.299	29.488	35.155	23.574	46.344	26.162	24.163	68.116	30.295	21.634	43.314	42.607	21.025	36.574	39.328	23.666
comp151444_c2	11.173	11.314	12.641	12.238	11.247	9.239	11.133	11.987	10.891	7.326	12.262	12.323	9.216	13.738	13.257	10.409	6.342	9.222	8.713	11.539	11.919	8.428	12.192	8.338	12.495	9.364	13.637	14.912	19.734	10.171	1.642	14.854	7.669	11.398	5.893	14.23	9.142	4.152	5.074	16.445	12.519	3.113	10.897	8.305	7.927
comp144372_c3	4.784	5.222	5.997	5.795	7.213	7.726	3.367	8.863	6.13	4.52	4.677	2.945	3.645	4.563	4.422	3.943	4.541	4.817	5.69	6.35	3.796	7.969	6.622	3.609	7.638	7.037	3.36	36.131	47.782	33.743	191.986	144.579	107.24	37.052	63.617	32.491	31.466	43.778	21.462	49.487	38.132	78.812	57.334	44.49	52.481
comp122217_c0	5.364	3.657	7.694	6.284	4.836	8.502	6.745	5.022	9.55	6.667	9.25	10.554	7.013	8.97	9.696	7.433	7.264	10.729	6.73	4.569	8.176	5.516	5.128	5.214	5.651	4.291	6.181	5.864	3.665	4.962	8.982	4.381	4.154	3.423	6.446	4.113	4.386	6.264	4.245	3.918	3.821	4.579	5.457	3.048	4.196
comp159832_c0	0	0.602	0	0	0.387	0	0	0	0	0.104	0	0	0.553	0	0	0	0	0	0	0	0	0	0.274	0	0	0.364	0.066	0	0	0	0	1.421	0	0	0	0	0.706	0	0	0	0	0	0	0	0
comp144443_c0	1.952	1.491	2.406	2.103	1.71	3.79	4.582	2.093	3.639	2.641	2.343	3.315	2.427	2.499	3.187	2.07	4.092	4.285	1.358	1.636	2.042	1.271	1.079	2.321	1.239	1.377	2.615	2.297	1.933	1.854	1.361	2.579	2.438	1.035	0.941	1.107	0.845	0.772	1.756	1.672	0.493	0.342	0.973	0.772	0.465
comp143963_c0	11.831	21.665	22.508	14.243	23.724	17.294	12.932	18.728	15.023	28.592	29.348	23.272	28.329	32.416	26.099	27.515	49.533	27.942	13.653	22.187	23.952	12.681	23.934	26.365	16.372	22.452	27.324	13.485	13.623	20.606	17.979	11.381	17.592	31.065	35.114	15.328	28.885	44.164	18.869	15.69	18.211	42.843	14.134	31.62	35.197
comp134745_c0	4.678	16.739	6.976	4.548	18.688	10.7	1.641	18.803	10.521	28.021	9.78	0.247	30.515	10.232	0.191	26.822	11.38	0	3.639	19.96	0.218	9.875	26.507	0.238	7.406	26.769	0.157	1.566	1.776	1.677	3.902	4.539	6.719	0	1.494	1.3	0	3.746	1.502	1.424	0	1.477	4.369	0	0.744
comp145165_c1	0.435	0.231	0.422	0.379	0.187	0.079	0.122	0.613	0.369	0.71	0	0.675	0.691	0.36	0.279	0.582	0.098	0.778	0.857	0.649	0.55	0.759	0.141	1.812	0.624	0.187	1.109	1.644	0.305	0.733	0	0.737	1.403	0.541	0.729	0.314	0.949	1.036	1.382	0.354	2.341	0	1.256	1.937	0.546
comp150127_c3	71.332	78.65	78.209	50.21	62.328	51.158	38.431	66.946	50.227	83.43	83.402	79.451	91.431	99.827	80.727	93.587	67.875	81.145	73.78	98.805	65.197	74.676	94.543	66.84	65.018	112.258	70.404	46.997	46.685	46.809	29.025	34.97	37.594	45.544	36.796	53.758	34.324	36.813	44.404	39.483	45.66	25.457	39.148	33.164	27.06
comp148896_c2	10.893	11.628	15.451	8.961	11.194	12.898	8.204	9.82	10.617	20.297	22.901	25.987	19.537	21.52	22.219	23.495	22.092	23.459	10.764	13.533	16.631	13.705	14.757	17.837	12.87	12.403	19.372	14.189	15.652	11.327	13.923	23.471	12.546	15.303	11.705	9.453	9.814	8.914	7.749	13.272	10.603	11.062	10.694	6.557	9.566
comp110282_c0	2.89	4.879	20.048	2.042	0	9.055	12.348	0	13.874	1.948	30.632	0.592	4.612	32.432	1.251	2.361	0	1.254	0	3.504	0	3.759	10.716	0	5.989	7.827	0.943	0	0	15.821	0	0	14.899	0	0	29.392	0	0	16.493	0	0	0	0	0	0
comp145123_c1	2.745	3.481	2.532	4.181	3.313	3.698	4.072	4.723	3.174	2.814	3.549	2.682	2.66	3.088	3.266	2.455	2.397	2.032	2.186	2.691	1.955	2.18	2.263	2.242	2.656	2.834	2.491	7.421	6.198	9.862	3.214	1.842	0.992	2.411	6.458	8.854	4.768	12.498	19.333	4.166	4.246	7.753	6.766	4.823	7.811
comp114301_c1	1.546	2.268	2.325	0.709	3.74	0	0	0	0	1.169	1.996	1.283	0.587	1.032	1.434	1.24	0.742	2.738	1.473	2.614	2.251	0	2.661	2.337	2.727	4.887	1.034	0	0	0	0	0	0	0	0	0	0	0	0	0	0	0	0	0	0
comp114168_c0	0.609	0.657	0.233	1.455	0.548	1.053	1.677	0.852	0.766	1.576	0.13	0.551	1.667	0.303	0.486	1.702	1.492	1.079	0.298	0.639	0.654	0.927	0.601	0.238	0.971	0.657	0.654	0	0.853	0.689	0	1.026	1.474	0.753	0	0.443	0	0	1.151	0.487	1.079	0	0.584	0.339	0
comp142146_c0	1.807	2.203	1.562	2.091	3.126	2.264	2.698	2.481	1.724	2.009	1.171	3.011	1.511	1.098	3.529	1.642	0.603	3.579	0.375	2.352	3.665	1.35	2.617	4.483	1.711	1.573	3.773	11.632	18.124	19.723	20.94	21.958	8.392	9.186	6.846	12.764	16.491	9.31	11.77	8.485	12.313	5.055	9.588	8.278	4.278
comp147614_c0	6.553	11.703	9.948	10.942	16.123	19.545	8.86	13.078	17.882	5.291	8.556	4.714	5.45	5.472	4.063	4.345	5.935	3.151	6.181	10.396	4.912	5.983	5.278	5.024	4.742	5.508	4.998	3.132	0.966	2.763	0.772	2.737	0.595	2.305	3.376	6.41	2.349	3.614	3.213	3.019	3.328	2.515	2.698	1.165	2.569
comp132581_c0	4.456	2.028	1.706	6.003	1.456	1.698	3.087	1.375	0.684	2.243	3.133	2.246	3.101	2.826	2.302	3.216	3.073	2.746	3.148	1.868	3.49	3	0.937	3.481	3.725	0.702	2.317	2.427	3.969	0.918	19.818	14.393	1.304	4.634	4.682	0.876	3.125	3.797	1.532	1.28	1.79	4.957	2.317	9.253	1.674
comp132315_c0	48.424	15.702	10.19	4.169	1.71	0.369	4.132	3.258	0.205	8.772	6.96	4.886	10.157	15.663	6.596	7.569	11.103	7.158	52.021	16.021	5.986	63.786	16.755	4.459	62.994	19.724	7.787	1.07	1.175	0	0	1.618	0.765	1.553	3.141	0	1.632	1.858	0	1.5	0.838	2.906	1.212	3.102	3.929
comp154734_c0	129.683	123.562	117.704	217.773	228.235	237.312	222.259	267.424	236.069	47.763	107.057	104.278	52.064	73.981	73.685	50.856	60.946	65.551	123.866	113.703	112.691	86.122	77.39	75.019	92.121	81.783	87.4	34.069	40.922	39.429	34.667	49.798	40.756	68.728	39.937	39.804	64.401	26.011	30.916	55.02	72.087	29.864	50.559	69.282	26.002
comp102114_c0	0.174	0	0	0.22	0.12	1.816	0	0	0	0.043	0	0.132	0.026	0.172	0.08	0	0.342	0	0.125	0	0	0	0	0.103	0	0.116	0	0	0	0.291	0	0	0	0	0	0	0	0.203	0	0	0	0.317	0.142	0	0.43
comp114767_c1	0	0	0	0	0	0	0	0	0	0	0	0	0	0	0	0	0	0	0	0	0	0	0	0	0	0	0	0	0	0	0	0	0	0	0	0	0	0	0	0	0	0	0	0	0
comp156618_c0	2.146	3.62	2.738	1.944	2.204	1.803	1.665	3.288	1.902	3.568	1.892	2.164	3.222	1.778	2.828	3.053	3.53	3.222	2.513	2.778	2.356	2.674	3.28	2.575	2.397	3.314	2.127	2.523	2.403	3.064	1.418	1.21	0.865	3.188	2.741	3.173	4.698	3.31	4.11	2.131	3.328	3.052	4.131	4.836	3.011
comp122116_c0	0	0	0	0	0	0	0	0.209	0	0.597	0	0.296	0.656	0.123	0.223	0.282	0.318	0.421	0	0	0.131	0.159	0	0	0.125	0	0.058	0.539	1.384	5.262	0	0	0	1.764	6.552	3.901	2.164	4.772	0.904	0.573	2.547	9.267	1.371	6.665	7.125
comp154514_c0	2.813	4.12	4.444	1.956	2.712	5.449	1.884	2.735	5.541	6.953	5.406	7.338	6.435	6.627	7.074	7.253	6.872	7.88	3.601	4.782	5.314	3.883	4.801	5.095	3.627	3.847	5.263	7.116	8.096	7.275	16.8	11.131	7.556	8.892	7.834	5.349	5.219	5.889	4.379	8.265	8.342	4.469	7.713	5.731	6.637
comp150405_c3	0	0	0	0	0.053	0	0	0	0	0.165	0	0.107	0.069	0	0.04	0.034	0	0.151	0	0	0	0	0	0	0.134	0	0.05	0.94	0.609	0.283	0	0	0	0.741	0	0	0.336	0.995	0.321	0.506	0.677	0.476	0.486	0.135	0.105
comp140860_c0	3.17	5.648	4.292	3.215	12.263	4.501	3.828	7.264	5.637	6.624	4.547	3.99	6.383	5.751	3.983	6.868	7.361	6.761	3.197	4.811	5.078	4.236	6.207	3.847	4.537	4.043	4.088	8.926	7.469	4.891	10.232	7.683	5.926	14.562	3.564	2.149	6.839	9.95	5.911	10.683	8.629	10.708	11.056	12.992	11.787
comp127753_c2	1.846	0.093	3.762	2.836	0	2.632	1.531	0	2.641	11.707	2.169	0.033	11.306	2.769	0	11.35	2.788	0.151	2.455	0	0.087	1.756	0	0.199	2.326	0.222	0.058	1.514	0.435	1.695	1.642	0.421	4.04	0.212	1.682	2.555	0	0.985	0.949	1.806	0	0.317	0.318	0.555	0.418
comp150064_c0	222.521	233.884	262.36	114.125	91.476	94.525	91.981	77.632	86.894	260.473	271.092	203.143	264.448	374.069	217.963	263.03	355.575	196.819	220.358	206.313	201.142	233.824	290.807	234.857	237.806	278.179	234.704	279.292	292.687	333.041	132.477	151.762	167.927	283.711	219.988	364.003	342.664	297.533	389.766	266.107	304.275	203.652	271.367	289.713	209.437
comp145258_c0	8.254	7.323	10.118	12.702	11.127	12.477	8.727	9.611	11.534	10.001	11.081	14.47	10.261	10.813	14.117	10.409	9.155	16.888	8.55	9.796	12.181	8.331	7.126	8.918	9.679	6.059	9.351	10.414	9.41	6.207	17.53	11.749	13.113	3.152	4.599	4.657	2.708	4.64	3.281	11.486	5.405	9.499	8.836	1.531	7.474
comp140444_c1	91.697	88.658	77.32	97.352	74.645	69.031	100.756	69.845	69.874	179.9	103.204	178.686	166.116	139.664	161.829	185.574	132.857	190.558	105.129	123.46	148.553	122.604	124.984	166.801	112.584	129.076	159.054	115.865	124.542	113.465	292.983	237.241	231.973	306.412	236.492	103.67	189.501	186.483	69.274	103.628	166.08	368.186	101.94	231.92	336.288
comp148913_c1	3.586	0.648	2.28	2.897	0	1.816	4.813	0	1.738	0.113	1.284	0.329	0.173	1.786	0.374	0.163	0.269	0.349	2.609	0	0.428	2.877	0.601	0.231	2.531	0.258	0.455	0.896	1.262	0	1.951	1.013	3.884	0.976	1.953	1.3	0.509	0	1.502	0.936	2.639	0	0.761	0.637	0
comp109358_c1	0.667	1.426	3.609	0.22	1.122	0.763	1.082	0.568	0.835	1.515	0.425	1.793	1.71	2.31	1.561	2.763	2.005	0.881	1.204	1.675	0.532	0.432	1.653	1.741	0.526	1.733	1.473	3.349	2.446	2.26	1.628	2.539	0	1.623	0.812	1.439	3.402	2.711	3.759	2.351	2.639	15.762	1.893	1.07	6.974
comp148209_c2	0.058	0	0.215	1.43	0.227	0.934	0.304	0.523	1.012	0.234	0.399	0.132	0.121	0.188	0.08	0.248	0.114	0.548	0.27	0.155	0.279	0	0.062	0.103	0	0	0.116	1.253	0.74	0.618	2.526	0.618	2.07	1.059	0	0.941	1.342	0	0	0.612	0.987	1.282	0.938	1.707	0.43
comp148727_c0	3.325	3.12	3.466	5.917	5.29	5.949	6.527	7.025	7.498	1.827	2.187	2.558	2.03	1.688	2.039	1.702	1.663	1.817	2.147	1.626	3.202	2.303	1.963	2.846	2.032	2.106	2.756	4.942	4.344	4.697	9.614	9.894	10.348	4.258	3.423	5.995	3.379	3.127	2.548	4.128	5.634	3.37	2.149	3.373	1.186
comp160683_c0	0	0	0	0	0	1.579	0	0	0	0.294	0	0	0.44	0	0	0	0	0	0	0	0	0	0	0	0	0	0	0	0	0	0	0	0	0	0	0	0	0	0	0	0	0	0	0	0
comp134838_c0	11.019	31.173	12.516	12.079	36.013	11.082	9.407	39.653	7.525	6.962	11.802	9.921	8.102	19.931	23.797	5.987	27.294	16.523	9.224	34.335	10.636	10.007	32.997	10.81	12.816	23.109	11.444	0.592	2.211	0.45	1.446	0	0	0.976	1.118	0.646	5.439	1.239	5.919	0.354	0.195	0	1.008	1.219	0.372
comp152094_c0	41.987	43.412	70.38	23.204	38.004	52.316	10.926	33.615	77.221	57.964	97.026	86.78	51.278	96.55	54.493	54.953	160.696	70.995	16.763	37.869	53.121	32.087	28.222	71.196	22.879	33.326	64.495	113.785	99.994	109.828	61.347	49.851	46.426	79.361	92.39	205.561	62.758	117.374	143.518	91.559	75.3	77.81	114.349	83.724	56.864
comp140042_c1	2.668	4.407	3.223	2.103	2.859	2.29	1.386	1.181	3.489	3.455	5.805	5.018	3.852	4.424	4.031	4.379	2.478	4.746	2.783	4.627	3.673	5.948	4.562	5.278	3.797	3.101	4.99	4.942	6.311	7.637	1.768	2.105	3.36	6.469	8.705	5.543	7.071	11.127	9.341	6.106	5.531	9.731	7.165	9.456	15.378
comp145898_c0	0.425	0	0.485	1.149	0	1.869	0	0	0.52	1.126	1.093	0.699	0.846	0	0.398	2.036	1.207	0	0.607	0	1.387	0.565	0.433	2.416	0.9	0	0.662	0.948	0.914	0	0	0	0	2.035	0	0	1.065	0.975	0	0	1.113	1.49	0	2.655	3.115
comp153299_c0	14.788	11.721	9.786	17.947	13.398	12.911	21.233	15.769	11.548	13.456	10.925	8.029	11.738	11.854	8.883	13.129	16.72	11.483	13.682	10.774	9.136	13.308	10.884	12.257	14.296	11.132	9.111	13.624	12.814	14.594	19.13	17.709	25.913	16.397	19.598	14.304	21.409	24.021	16.538	14.839	14.803	15.298	16.231	19.061	17.738
comp126576_c0	0	0	0	0	0	0.619	0	0	0	0	0	0	0.492	0.573	0	0	0.84	0	0	0	0	0	0	0	0	0	0	0	0.627	0	5.628	0	0	1.353	2.647	0	0	1.31	0	1.309	2.984	0	2.176	1.761	0
comp145472_c0	0.435	1.629	0.449	0.685	1.162	0.987	1.483	1.779	0.616	0.84	0.616	0.551	0.881	0.475	1.02	0.813	0.668	0.889	0.741	1.355	0.855	0.3	1.477	2.035	0.677	1.022	0.728	0.957	0.322	0.565	0.351	0	0	1.082	1.612	0.341	1.435	0.518	0.157	0.21	1.056	1.416	0.38	1.436	1.267
comp167146_c0	3.799	0	0	0	3.807	0	0	0	0	0.242	0	0.518	0	1.278	0	4.131	1.981	0	0	0	0	1.65	1.335	0	0	0	0	0	0	0	0	0	0	0	0	0	0	0	0	0	0	0	0	0	0
comp151923_c0	12.208	11.703	15.326	4.291	5.223	6.739	6.247	1.973	5.979	13.56	17.225	14.717	15.728	21.741	12.388	13.941	22.965	12.555	10.312	14.414	14.223	12.884	17.011	19.299	12.709	13.762	18.073	60.638	60.282	107.656	81.291	149.683	125.102	238.225	189.109	103.523	314.809	342.529	169.725	121.745	180.929	483.528	109.387	290.418	534.032
comp155525_c1	55.857	72.484	57.164	51.151	80.055	59.752	49.588	98.647	64.702	46.56	52.448	37.15	48.117	58.089	39.021	47.862	55.826	36.537	49.171	61.333	41.359	47.902	60.299	42.724	51.756	59.643	37.866	27.3	25.967	30.273	24.281	23.656	24.68	28.371	38.29	32.731	30.621	56.784	30.123	20.468	22.354	45.48	22.997	37.5	50.145
comp132130_c0	1.257	0	0.476	1.357	0.828	1.079	0.51	0.523	0.52	0.502	0.269	0.913	0.933	0.729	0.494	0.496	0.416	0.46	1.521	0.261	0.558	1.5	1.034	1.232	1.444	1.217	0.786	0	0.113	0.353	0	0	0	0.259	1.565	0.904	0	0	0	0.248	0	0.391	0	0	0
comp156876_c1	5.007	5.499	3.466	2.897	4.649	3.356	3.196	3.961	2.559	7.776	3.801	1.9	7.462	5.767	2.334	6.902	6.375	2.611	6.595	4.317	1.946	6.883	4.288	2.186	7.496	4.762	2.019	4.028	1.967	4.247	3.86	1.474	3.19	1.611	9.54	4.63	1.25	9.716	3.311	4.816	1.618	4.92	3.786	2.019	4.789
comp137780_c0	0	0	0	0	0	0	0.413	0	0	0	0	0.107	0.173	0	0.255	0.205	0	0.436	0	0	0.14	0	0.115	0	0.134	0.169	0.058	0.261	0	0	0	0.724	0	0	0	0	0.324	0	0	0	0	0	0	0	0
comp147744_c0	0.174	0.185	0	0.232	0.24	0	0	0	0.219	0.199	0.443	0.502	0.691	0	0.653	0.684	0	0.611	0	0.223	0.183	0	0.522	0.604	0	0	0.116	0	0	0	0	0	0	0	0	0	0	0	0	0	0	0	0	0	0
comp131318_c0	11.782	64.938	32.169	64.147	146.39	112.148	82.805	183.887	176.402	5.516	10.136	25.823	7.825	8.978	13.982	7.638	10.647	12.412	10.398	26.998	33.803	2.233	16.87	10.778	5.339	17.521	20.117	20.088	12.822	11.963	66.344	58.705	79.158	5.34	13.034	12.266	2.789	5.137	12.741	7.721	2.926	0	18.168	3.455	6.788
comp128624_c0	0	0.176	0	0	0	0.421	0.267	0	0	0.095	0	0.148	0.104	0	0.311	0	0	0	0	0	0.218	0	0.389	0.191	0	0	0.389	0	0.514	0	0	0	0	0	0	0	0.706	0	0	0	0	4.774	0	0	1.209
comp136763_c0	2.909	4.268	6.195	5.22	3.981	7.792	4.339	8.654	8.579	1.94	5.363	1.473	3.153	4.973	0.39	2.814	4.524	1.103	4.227	6.04	2.024	2.18	3.749	0.97	1.105	2.736	0.612	4.663	2.646	2.137	2.035	1.066	4.054	3.552	2.035	5.414	1.065	2.904	3.931	4.892	0.551	0.757	4.759	1.341	5.649
comp141946_c0	0	0	0	0	0	0	0	0	0	0	0	0	0.104	0	0	0	0	0	0	0	0	0	0	0	0	0	0.24	0	0	0	0	0	0	0	0	0	0	0	0	0	0	0	0	0	0
comp135918_c0	0.416	0.111	0.242	0.685	0.281	0.724	0.523	0.179	0.26	0.58	0.538	0.09	0.371	0.352	0.199	0.163	0.277	0.317	0.462	0.136	0.113	0.132	0	0.405	0.553	0	0.381	0.47	0.653	0	0	0	0	0.859	1.047	1.134	0.544	0.985	1.577	1.739	0	0	1.592	0	0.256
comp146348_c2	0.57	4.064	0.655	1.002	4.528	0.434	0.304	5.067	1.19	1.827	0.512	2.032	1.416	0.942	2.812	2.403	0.204	3.444	0.279	3.311	2.321	0.865	2.104	2.814	0.998	3.847	1.498	2.384	0	1.254	0	0.934	0	0.741	1.859	0	2.581	1.421	0	1.787	1.503	0	2.344	2.452	1.604
comp122580_c2	0.889	0.954	0.548	0.269	0.267	0.158	0.912	0.344	0.26	0.502	1.51	0.428	0.648	1.024	0.263	0.599	1.541	0.667	0.703	1.471	0.733	1.068	1.353	0.811	0.66	0.711	0.331	1.079	1.358	1.148	0.674	0	0	0.506	0.341	0.295	0.359	0.487	0.262	1.147	0	0.513	2.096	0.23	0.511
comp134690_c0	0	0	0.646	0	0	0.316	0	0	0	0.104	0	0	0	0	0	0.222	0	0.246	0	0	0	0	0	0	0	0	0	0	0	0	0	0	0	0	0	0	0	0	0	0	0	0	0	0	0
comp155356_c0	6.466	9.008	5.279	6.088	7.681	4.554	4.728	8.116	6.225	10.538	5.207	8.391	10.814	6.611	8.748	12.872	7.247	6.627	7.953	8.422	9.127	7.889	9.372	9.204	8.975	9.373	9.094	4.968	6.485	5.509	7.2	7.42	5.699	6.599	5.999	3.938	5.74	9.615	6.419	5.294	9.674	6.764	6.377	6.191	6.335
comp141906_c0	10.439	8.758	5.755	13.265	15.028	10.332	18.705	16.038	15.242	7.395	5.979	6.992	8.248	8.282	4.191	9.075	7.859	5.468	8.155	5.856	5.637	4.307	6.764	6.756	8.405	2.283	6.157	1.731	3.682	4.626	1.895	2.96	4.706	2.835	2.847	2.942	1.481	2.254	5.111	2.733	0.516	2.82	2.945	3.753	1.43
comp149706_c1	0.396	1.889	0.521	0.367	5.49	0.303	0	5.994	0.164	1.463	0.252	1.851	3.628	0.262	1.147	1.83	0.342	1.238	0	3.156	2.356	0.291	2.157	1.606	0.588	1.661	1.746	0	0.061	0	0	0	1.063	1.564	4.682	0	2.673	2.569	0	0	1.549	0.794	0.416	3.631	0
comp156114_c0	9.898	4.444	7.111	10.135	7.24	5.37	13.041	8.265	6.266	3.394	5.866	4.146	3.55	6.709	4.676	2.566	7.859	4.936	6.903	4.172	4.18	6.61	2.988	4.419	6.898	3.643	4.328	9.109	5.24	6.401	2.372	5.815	5.529	5.364	5.552	5.423	5.242	4.67	6.09	6.431	4.475	10.61	10.163	5.88	7.265
comp37330_c0	5.683	0.537	2.828	6.247	0.681	5.567	12.591	0.433	5.555	3.005	3.185	1.44	2.608	3.449	3.25	3.344	2.372	1.309	4.66	0.939	1.606	6.177	1.494	1.431	3.146	1.306	2.243	0	0	0	0	1.263	1.205	1.2	0	1.07	0.625	1.726	0	0	1.308	2.674	0	0.786	5.486
comp155329_c4	11.724	12.434	10.406	9.536	10.686	10.345	8.046	11.883	10.426	15.768	9.216	10.135	15.011	14.434	12.827	15.507	13.011	14.626	10.437	10.58	10.951	11.967	11.874	11.859	13.164	10.919	11.436	16.634	18.385	16.969	15.411	15.854	17.11	10.304	13.728	15.651	13.459	15.006	16.313	15.241	11.59	9.34	14.356	10.554	9.752
comp144203_c3	78.513	71.974	69.5	126.925	130.788	100.131	127.227	140.602	125.724	58.57	68.025	52.394	51.667	57.761	46.024	56.142	75.286	43.91	80.905	69.881	56.891	65.49	55.463	63.128	68.467	60.993	47.689	29.171	24.374	25.744	41.516	26.208	28.238	30.03	19.739	25.795	29.464	25.666	29.555	26.679	27.116	25.408	29.852	27.678	31.826
comp153673_c0	1.044	1.842	2.702	1.54	1.79	2.909	0.705	2.526	2.955	3.169	3.81	3.011	3.455	2.294	3.553	3.626	2.25	4.008	1.213	2.749	2.557	1.333	2.511	2.202	1.488	1.804	2.317	0.574	1.088	1.96	0	2.579	2.58	1.27	1.812	1.808	0.717	0.558	0.874	0.612	1.916	1.319	0.778	1.016	1.22
comp143278_c2	18.993	2.166	5.997	11.895	2.124	3.883	11.157	2.063	3.065	8.347	3.601	13.738	8.853	3.973	14.826	7.441	5.095	13.888	12.507	1.897	14.79	12.434	2.06	19.832	11.996	1.457	18.445	5.316	3.29	1.262	4.519	2.592	2.722	10.48	3.035	1.715	16.827	4.437	3.938	4.95	8.664	2.063	8.482	16.392	1.906
comp148318_c1	1.894	5.185	0.566	8.167	19.476	8.529	4.91	13.557	10.891	2.407	2.395	1.201	3.058	1.024	1.673	3.079	0.644	1.238	3.168	5.169	2.033	2.559	1.026	2.671	1.72	3.945	1.713	9.892	0.54	10.577	5.656	5.078	3.19	3.682	13.293	7.839	4.27	12.528	0.897	7.281	1.297	13.162	5.006	5.825	16.773
comp130525_c0	0	0.62	0	0	0	0	0	0	0	0	0	0	0	0	0	0	0	0	0	0	0	0	0.292	0	0	0	0	0	0	0	0	0	0	0	0	0	0	0	0	0	0	0	0	0	0
comp111256_c0	0	0	0	0	0	0	0	0	0	0.199	0	0.09	0.484	0.205	0	0.496	0.285	0.183	1.213	0	0	0	0	0	0	0.275	0.24	0	0.226	0	0	0	0	0	1.023	0	0	0	0	0	0	0	0	0	0
comp136516_c0	0	10.221	0	1.773	0	7.594	1.884	2.855	2.367	3.048	0	2.731	2.738	0	6.302	3.19	4.003	6.055	7.558	4.656	3.813	2.524	11.317	0	4.715	3.758	6.537	7.517	0	4.061	0	0	0	2.176	0	6.53	0	3.858	0	0	4.739	11.855	4.909	17.327	6.753
comp150590_c1	49.111	70.104	66.869	4.756	4.301	4.041	3.452	2.257	3.872	17.751	54.444	27.616	22.111	44.753	30.242	16.678	39.106	17.761	37.858	59.794	37.721	63.089	92.774	54.384	62.13	89.389	56.948	8.491	3.926	6.233	1.965	1.526	0.964	9.61	9.152	8.319	17.023	8.427	6.464	10.377	14.642	7.899	11.72	14.699	7.509
comp149539_c4	0.609	0.972	1.311	1.027	0.494	0.118	0.778	0.523	0.794	0.987	2.447	0.395	0.924	1.163	1.036	1.608	1.133	0.651	0.616	0.823	0.585	1.377	0.707	0.644	1.132	1.466	0.803	1.201	0.81	0.627	1.053	0.816	1.673	0.588	0.541	1.107	0.289	0.883	1.181	0.621	0.746	2.674	0.725	0.501	2.673
comp140996_c0	2.871	3.546	5.136	2.054	1.696	3.251	2.832	2.541	2.545	7.836	4.625	8.218	7.972	7.61	7.64	8.134	8.266	8.769	3.948	2.836	5.916	3.053	3.934	6.486	3.36	3.19	6.181	3.689	4.753	3.143	1.712	5.026	2.807	3.917	1.482	2.038	3.298	1.797	3.019	4.625	2.811	1.526	3.352	2.723	3.022
comp141963_c3	4.465	2.268	1.212	2.091	0.561	1.171	0.936	0.942	0.903	4.685	3.202	2.92	4.396	5.366	4.915	5.654	6.408	6.285	5.498	1.5	3.822	6.257	2.272	4.388	5.954	2.905	3.55	2.218	1.349	0.901	0	0.855	0.482	2.364	1.2	2.379	1.609	2.619	1.121	1.921	1.01	0.733	3.688	0.786	1.267
comp156830_c0	7.839	5.944	4.345	5.538	5.503	3.04	4.363	5.007	3.899	7.655	4.148	5.446	7.082	4.424	7.154	6.74	4.834	7.468	6.74	6.253	6.291	7.748	6.552	6.621	8.984	6.592	6.728	11.675	8.992	10.921	6.189	5.513	6.975	8.645	8.881	10.292	10.473	13.016	16.029	11.151	9.146	8.73	13.648	10.662	10.868
comp109590_c0	1.585	12.527	13.494	2.249	2.378	14.912	0	14.618	22.917	8.884	31.734	15.137	7.367	24.445	28.736	10.409	10.019	26.181	6.499	19.147	8.918	14.438	8.479	10.58	6.578	6.441	8.349	7.264	5.223	0	0	0	8.208	7.41	0	3.615	15.704	0	0	3.411	4.085	0	3.025	0	7.358
comp152902_c4	3.025	4.018	3.753	3.545	4.114	3.132	5.688	4.051	3.475	8.85	3.905	5.281	7.143	4.162	5.003	7.646	4.198	5.428	3.736	3.862	4.459	3.468	5.685	4.857	3.565	4.131	5.015	5.768	6.146	7.257	10.793	10.683	7.938	15.291	9.646	9.444	9.304	8.873	2.735	6.125	8.067	22.319	4.086	13.886	13.507
comp151852_c0	1.943	1.861	1.966	1.76	1.91	2.659	2.601	2.451	2.654	2.615	3.02	3.472	2.962	2.499	3.824	2.771	1.198	4.571	2.455	2.323	4.834	3.362	1.866	4.618	2.353	1.475	3.682	10.144	11.273	25.815	20.028	11.065	18.854	18.561	19.268	22.641	15.773	15.797	21.993	13.1	12.588	19.547	17.584	42.58	28.42
comp125302_c0	0.841	0.111	0	0.416	0.427	0.118	0.352	1.076	0.137	0.199	0.269	0.222	0.484	0.213	0.9	0.248	0.701	0.659	0.462	0.668	0.681	0.83	0.416	0	0.784	0.133	0.124	0.478	0.331	1.068	1.039	0.539	0	1.306	0.529	0.692	1.366	2.477	0.8	0.506	0.275	3.126	1.008	2.425	3.15
comp154081_c0	1.15	2.315	3.295	1.736	3.62	2.001	1.811	2.242	4.748	3.845	4.617	3.776	3.956	4.194	2.796	5.371	4.125	3.785	1.955	4.095	1.85	0.582	4.085	1.963	1.56	2.639	2.16	1	1.332	1.28	0	1.289	1.531	1.259	1.929	1.383	1.493	0.599	2.406	0.917	0.849	0.708	0.486	1.477	1.581
comp145652_c1	4.485	4.648	3.807	1.528	0.668	1.514	2.431	1.42	1.45	5.438	2.994	2.55	2.807	4.964	4.071	3.567	5.813	3.817	5.796	4.821	2.687	7.819	4.801	2.718	4.75	5.429	3.219	1.488	1.227	1.13	1.628	0.842	1.616	2.847	0.823	1.439	2.558	2.325	1.255	1.567	0.436	3.04	1.583	4.85	4.103
comp137371_c1	305.625	227.848	269.964	222.981	234.46	313.727	129.573	234.033	307.394	174.887	241.111	167.522	196.57	260.561	175.58	194.264	88.305	156.957	329.204	279.039	203.838	286.297	232.249	134.045	286.318	255.096	195.571	82.04	91.838	81.479	64.8	69.125	81.809	69.457	60.746	77.7	65.003	48.367	88.465	90.432	75.759	31.879	72.123	55.802	43.857
comp50828_c0	0	0	0	0	1.162	0.842	0	0	0	0	1.024	0	0	0	0	1.274	0	0	0	1.975	0	0	0	0	0.829	0	0.521	0	1.724	0	0	0	0	0	0	0	0	0	0	0	0	0	1.504	0	1.883
comp143223_c0	3.054	2.528	4.184	3.778	3.152	2.882	2.443	4.23	3.68	3.204	2.681	3.291	2.867	2.908	4.613	4.644	1.378	4.881	2.994	3.049	3.115	3.909	2.98	3.02	4.777	2.772	3.749	9.97	40.739	23.157	15.382	24.8	8.917	15.773	22.492	25.15	10.3	22.701	62.504	12.365	19.668	41.817	27.95	27.515	52.04
comp142966_c2	0.145	0.139	0	0	0.842	0.237	0.328	0.359	0.547	0.823	0.278	0.675	0.665	0.909	0.295	0.53	0.514	0.302	0.414	0.261	0.445	0	0.203	0.85	0.472	0.267	0.215	60.073	39.651	142.591	90.611	53.942	119.006	283.275	334.834	226.219	143.639	153.528	17.509	85.52	173.24	306.687	38.91	207.737	105.114
