## Supplementary Tables for "Brachiopod genome unveils the evolution of the BMP–Chordin network in bilaterian body patterning" (part 50 of 64)

### Sheet: 24. BMP manip. gene expression (continued)
	Late gastrula																											1-pair-cirri larva
comp136504_c0	58.747	60.975	56.176	82.192	92.05	91.34	79.061	94.656	89.836	38.983	59.278	41.124	37.519	40.149	35.189	35.854	44.095	34.823	61.735	64.199	49.91	50.099	53.81	43.304	53.084	54.294	42.848	21.758	16.104	20.244	28.519	25.84	26.211	25.372	25.621	19.441	25.865	32.042	17.158	22.207	25.544	37.739	19.105	29.723	35.418
comp155834_c1	9.066	18.776	10.891	4.193	24.018	10.74	4.412	29.325	9.495	19.881	14.457	12.274	22.119	14.492	10.867	22.708	16.753	10.579	7.828	16.079	9.092	9.187	11.883	9.689	8.449	12.696	9.897	11.771	10.777	9.862	2.877	9.486	7.045	6.693	8.599	13.419	7.649	13.31	14.214	7.749	5.485	5.482	10.773	4.484	5.556
comp142258_c0	18.645	20.313	18.181	17.507	26.476	35.299	12.81	28.503	37.968	13.084	26.927	20.673	14.122	23.322	15.79	14.6	12.823	18.062	23.377	22.603	23.533	25.107	17.206	23.782	21.399	22.123	22.227	6.716	6.703	9.173	6.021	6.223	6.337	6.728	6.164	6.115	6.145	3.929	6.643	4.615	11.234	3.26	4.025	4.918	6.986
comp153558_c1	18.278	19.526	18.98	16.272	11.515	11.529	15.217	7.712	9.878	13.725	16.479	19.2	13.603	14.033	16.507	14.13	16.549	16.237	14.288	16.185	23.873	13.123	17.471	20.937	12.95	17.778	17.8	23.403	14.015	21.233	34.54	18.525	25.8	34.805	28.962	24.799	24.626	26.772	17.173	24.997	34.081	40.01	22.608	36.226	30.698
comp140331_c0	21.467	0.056	18.082	8.411	0.174	5.791	8.447	0.045	4.953	7.577	29.018	0.88	9.768	37.011	1.514	9.785	20.935	0.936	37.838	0.368	0.681	25.539	0	0.938	32.736	0.036	1.2	18.07	4.152	21.056	7.439	4.289	7.244	1.764	2.929	26.275	1.747	10.224	18.66	13.999	0.138	0	11.596	0.081	0.256
comp135422_c0	4.833	3.87	4.74	7.665	10.139	7.015	9.626	14.214	14.092	1.844	5.172	1.349	2.384	3.359	1.569	2.728	3.188	1.127	5.854	5.924	2.391	4.298	3.696	0.755	4.456	3.776	1.341	0.574	0.461	0.424	0	0.316	0	0	0.318	0.138	0.162	0.447	0	0.153	0.344	0.232	0.124	0.42	0
comp150658_c0	9.762	9.971	14.976	12.739	14.774	14.438	12.762	13.796	15.187	11.43	10.804	10.793	10.727	7.971	9.735	9.836	11.878	11.666	11.486	12.168	10.907	10.863	11.246	13.155	8.307	8.547	9.351	10.518	14.668	8.802	6.204	15.985	7.811	10.01	12.846	9.96	7.441	14.132	11.822	10.339	9.444	20.17	11.251	5.88	17.378
comp149806_c3	3.48	1.833	1.912	1.907	0.855	1.316	1.908	0.912	2.394	3.29	1.918	4.87	2.954	2.63	4.39	3.729	1.834	4.571	2.417	1.471	4.127	2.383	2.104	4.801	2.647	3.074	4.7	5.577	7.425	8.158	1.74	5.657	4.253	9.375	6.882	9.61	8.795	9.716	9.506	4.606	9.192	10.061	6.696	11.393	11.054
comp88731_c3	0	0	0	0	0	0	0	0	0	0	0	0	0.32	0	0	0	0	0	0	0	0	0	0	0	0	0	0.083	0	0	0	0	0	0	0	0	0	0	0	0	0	0	1.343	0	0	0
comp149050_c0	7.307	7.509	5.369	2.372	4.034	2.224	3.063	6.068	4.433	14.79	6.239	14.964	13.543	8.651	21.63	13.728	9.049	30.093	8.116	7.454	16.64	30.675	10.91	37.629	22.014	8.52	26.844	22.002	39.529	18.072	4.239	53.6	3.076	9.951	19.633	12.626	10.045	11.533	7.069	12.059	7.126	13.626	11.897	9.849	5.603
comp145995_c4	0	0	0	0	0.067	0.184	0.267	0.09	0.137	0.009	0	0	0.138	0	0	0.043	0	0	0	0	0	0.071	0.053	0	0	0	0	0	0.052	0.547	1.053	0.539	0.525	0.129	0	0.941	0	0.132	0.613	0.258	0	0.806	0	0.176	0.267
comp134358_c0	0.068	0.139	0	0	0.254	0.079	0	0.105	0.082	0.173	0.59	0.296	0.397	0	0.43	0.103	0.774	0.349	0	0.077	0.209	0.088	0.195	0.692	0.348	0.338	0.182	0.296	0.27	0.653	0	0	1.247	0.482	0.976	2.26	0.174	0.924	0	0	0	2.662	0	1.287	2.906
comp129342_c2	0	0	0	0.416	0	0.698	0.486	0	0	3.446	0.399	1.037	4.914	0	0	4.251	0	1.111	0	0	0.681	0	0	0.723	0.33	0	0.215	0	1.68	0	3.088	0	1.545	1.517	1.506	0.682	2.384	7.249	0	0.726	0.826	0	0	0	0
comp142903_c8	8.902	3.601	1.589	21.712	12.142	7.186	22.874	23.063	13.258	2.745	2.412	2.526	3.999	0.467	0.868	2.626	0.668	1.659	6.046	6.534	5.619	3.115	3.864	4.793	4.955	8.867	3.666	20.941	27.421	31.421	27.677	19.511	46.936	34.676	61.57	46.952	51.486	64.51	35.437	20.506	61.3	90.325	60.686	75.649	92.502
comp129841_c2	9.637	6.814	7.73	4.915	6.585	7.449	5.105	16.217	5.309	6.312	3.41	4.327	9.233	4.399	3.163	9.853	4.003	4.619	11.024	10.91	2.897	5.771	21.158	4.888	13.699	4.762	7.505	5.89	5.745	3.134	8.575	13.867	13.41	5.552	11.822	3.873	4.305	3.97	6.628	5.886	2.261	5.946	6.652	5.243	4.161
comp138465_c0	0.232	0.537	0.198	0.232	0.908	0.592	0	0.882	0.178	0.442	0.061	0.074	0.51	0.221	0.311	0.334	0.334	0.222	0	0.348	0.14	0	0.451	0.167	0.045	0.595	0.215	0.618	0.575	1.386	0	1.618	0	0.341	0.929	0.599	0.116	0.65	0.523	0.44	0.241	0.171	0.699	0.284	0.232
comp139818_c0	0.184	0.518	1.41	0.232	0.2	0.803	0.207	0.194	0.315	0.286	1.154	0.428	0.19	1.008	0.717	0.291	1.622	0.714	0.087	0.397	0.672	0.079	0.363	0.866	0.134	0.871	0.703	0.278	1.227	0.177	0	2.881	0.298	1.623	0	0.397	0.636	0.142	0.919	0	1.136	8.351	0.115	2.913	6.428
comp166496_c0	0.976	0	0	0	1.429	1.027	0	0	1.177	1.108	0	0.403	0.553	0.983	1.745	2.352	0	4.262	0	1.2	0	0	2.051	1.081	0	0	1.067	0	0	0	0	0	0	0	0	0	0	0	0	0	0	0	0	0	0
comp117252_c1	0.435	0.954	0.979	0.587	2.485	0.474	0	0.792	1.067	0	1.119	1.259	0.371	0	0	0	0	0.77	1.242	0	0	1.147	0	2.965	0	0	0.968	1.94	0.47	3.055	0	0	0	0	0	0	1.088	0.995	0	1.003	1.136	0	0	0	1.058
comp129590_c0	1.218	1.824	0	0.746	1.296	0.184	0.535	1.226	0	0.45	0	0.099	0.233	0.082	0.311	0.453	0.97	0.357	0.116	0.513	0.175	1.588	0.645	0.286	1.123	0.844	0.314	0.548	0.339	0.274	0	0.816	1.177	0.4	1.635	0.71	0	0.579	0	2.14	0.218	0.903	1.707	0.271	0.604
comp129480_c1	0.493	0.352	0.628	1.785	1.216	1.829	3.245	4.514	1.724	0.312	0	0.304	0.285	0.459	0.175	0.128	0.432	0.365	0.27	0.571	0.297	0.715	0.239	0.111	0.294	0.471	0.19	13.398	9.784	7.69	54.288	22.274	78.463	6.858	8.611	13.742	5.08	7.686	6.479	11.352	9.111	1.013	9.19	5.392	1.581
comp118603_c0	0	0	0	0	0	0	3.646	0.702	0	0.225	0	0	0	0	0	0	0	0.349	0	0	0	0	0	0	0	0	0	0	0	0	0	0	0	0.941	0	0	0	0	0	0	0	0	0	1.233	0
comp129999_c2	0	0	0	0	0	0.224	0	0.538	0	0.061	0	0.066	0.32	0	0	0	0	0	0	0	0	0.618	0	0	0	0	0	0	0	0	0	0	0	0	0	0	0	0	0	0	0	0	0.301	0	0
comp121625_c1	3.721	2.102	0	7.885	11.181	0	0	10.134	0	0.719	0	8.473	0	0	0	0	0	14.356	12.555	6.602	4.18	2.383	7.949	6.152	7.629	0	6.521	0	10.167	0	0	0	0	12.962	0	0	13.795	0	0	0	14.287	12.246	0	10.757	8.543
comp125861_c3	0	0.306	0.332	0.122	0.387	2.106	0	0	1.327	1.818	1.614	0.123	1.883	0.86	0	2.831	0.383	0.341	0.144	0.968	0	1.377	0.283	0.231	0	0.249	0.439	0.217	0.601	0	0	0	0	0	1.447	0.212	0.255	0.68	0	0	0.252	0	0	0.312	0.244
comp129933_c0	0.396	0	0.907	0	1.71	0.158	0	0	0.356	0.242	0.182	0.329	0.345	0	0.135	0.111	0.571	0	0.992	0	0.436	0.741	0.407	0	0	0	0.182	0	2.211	0	0	0.724	0.695	0.965	0	0	0	0	0	1.854	0	0	4.582	0	0.709
comp141618_c0	10.255	4.694	3.142	6.553	9.765	5.001	5.165	14.349	4.337	11.257	5.614	4.689	12.083	4.882	5.585	9.1	1.239	3.27	3.197	6.718	1.78	4.836	2.652	1.065	4.483	3.216	3.269	0.818	0.583	0	0	0	0	0	1.8	0	2.766	8.559	0	0	0	4.469	1.044	1.179	1.36
comp125725_c0	9.279	11.193	18.432	7.079	8.269	8.765	11.826	5.291	13.477	19.033	11.836	28.677	18.863	17.99	38.83	17.961	18.611	39.529	7.953	11.335	26.753	8.551	13.174	29.871	10.535	13.309	30.659	19.914	28.84	28.207	5.249	12.183	8.194	15.656	16.234	26.358	23.134	22.234	35.922	19.684	20.196	19.425	22.086	13.751	16.32
comp144641_c0	6.109	5.462	7.937	2.335	1.843	3.567	2.479	2.287	3.571	12.504	7.905	8.021	11.997	11.174	8.118	13.48	7.109	8.444	7.837	6.282	5.776	9.478	6.03	6.756	7.79	6.175	7.704	3.767	3.308	2.525	2.891	2.473	3.601	1.388	2.494	2.066	2.141	1.706	3.594	3.077	2.72	1.111	3.45	1.206	1.883
comp150033_c2	6.35	16.1	36.083	0.11	0.214	0.474	0.535	0.404	0.301	7.005	20.193	14.865	9.863	12.657	17.798	7.108	9.163	7.277	4.285	6.766	18.804	1.059	8.921	14.427	3.03	5.588	15.929	11.345	14.267	15.326	0	1.645	1.559	15.679	11.022	16.619	14.975	13.401	15.977	11.858	13.001	40.474	10.243	25.767	49.297
comp123602_c0	25.024	13.332	10.603	16.798	11.274	10.305	7.815	10.059	26.105	12.443	5.675	11.566	14.622	7.684	36.695	13.214	8.397	38.029	9.041	10.726	18.053	24.163	8.028	21.771	23.672	17.743	22.367	0	13.075	3.92	10.611	11.499	0	0	0	0	0	2.467	4.125	0	0	3.651	4.131	0	2.557
comp134001_c0	0	0	0.395	0.22	0.107	0	0.851	0.149	0.328	0.078	0	0.14	0.173	0.082	0.08	0	0.342	0	0	0	0	0	0.168	0.103	0.089	0.222	0	1.723	2.847	2.295	0.828	0	0	2.105	1.706	2.96	1.099	2.609	0.964	2.236	0.677	0.635	1.627	0.555	1.267
comp116195_c0	2.735	2.407	0.467	3.668	4.154	0.658	1.872	2.302	0.616	1.325	0.417	1.078	1.347	0	1.147	1.283	0.106	0.643	1.646	2.439	0.951	0.944	3.342	1.812	1.711	3.234	1.018	1.992	3.7	0.539	1.572	2.842	0	1.988	0.4	0	0.833	0.376	1.218	1.73	1.503	7.179	2.459	1.057	4.603
comp156972_c0	10.274	8.425	9.059	6.516	6.185	3.527	2.637	4.065	2.942	4.468	6.014	8.555	6.365	5.997	8.644	5.654	2.755	5.523	6.403	5.285	10.567	4.757	3.121	5.151	4.323	3.039	7.77	26.369	13.162	24.164	8.168	3.881	4.295	48.261	66.687	42.746	36.94	58.55	37.522	47.031	36.652	57.335	49.479	49.963	72.335
comp150026_c3	2.803	0.306	0	1.528	0	0	1.082	0	0	14.27	0.373	0.222	13.5	0	0	14.138	3.432	0	1.8	0	0.332	0.574	0	0	1.898	0	0.066	0	0.122	0	0	0.737	0	0	0	0	0	1.746	0	0	0	0	0	0.65	0
comp145015_c0	148.105	151.652	103.823	144.554	155.06	98.157	142.152	169.868	106.542	189.33	100.8	109.715	176.359	134.225	150.739	169.084	163.794	169.885	177.639	145.792	136.66	191.147	160.138	190.766	177.611	173.18	135.238	102.31	100.403	127.573	202.835	126.738	106.517	245.447	224.328	104.583	199.396	257.308	57.131	109.495	179.001	457.144	144.175	339.744	285.759
comp153496_c0	17.456	21.424	19.402	14.671	19.556	16.136	8.957	17.981	15.037	21.596	18.536	17.407	21.584	20.881	23.948	19.535	18.008	24.117	20.883	26.814	24.1	21.012	24.199	20.801	20.053	26.05	24.08	20.01	18.455	15.168	16.267	14.222	12.446	18.961	19.774	14.784	21.49	20.051	16.657	16.703	18.796	20.451	16.063	23.248	23.736
comp68437_c0	0.628	0.694	0	0	0	0.671	0	0	0	0.234	0	0.255	0.535	0	0	0	0	0	0	0	0.689	0	0.654	0	0	0.853	0.695	0	0	0	0	0	0	0	0	0	0	0	0	0	0	0	0	0	0
comp154415_c2	149.884	97.972	103.15	145.777	114.331	131.324	128.953	108.407	119.061	113.996	121.532	97.812	116.254	122.429	112.22	110.641	115.346	100.048	157.612	107.159	112.263	166.605	113.959	122.806	164.358	117.18	122.991	134.909	82.314	119.045	116	87.531	150.009	188.235	148.49	148.916	189.432	172.584	130.037	184.046	206.553	144.254	152.967	207.141	145.146
comp129325_c1	0.232	1.083	0.539	0.306	10.459	1.987	0.255	7.473	2.86	0.139	0.104	0.066	0.155	0.238	0.295	0.308	0.416	0.206	0	0.687	0.253	0	0.23	0.278	0	0.204	0.248	0.174	0.078	0.265	0	0	0.369	0	0.788	0.507	0	0.548	0	0	0.207	0	0	0	0.198
comp150826_c2	23.555	11.314	17.678	21.651	13.598	18.544	18.802	11.031	13.6	12.807	14.631	24.712	13.811	13.042	19.033	12.154	11.348	21.514	20.026	11.21	25.06	24.533	9.885	27.16	23.039	10.049	26.232	28.892	27.438	36.065	40.505	33.418	35.057	43.498	42.584	30.416	31.443	42.824	23.368	29.88	35.688	47.69	26.243	36.687	51.737
comp156116_c0	7.819	11.36	10.253	7.274	12.463	8.976	10.793	11.613	11.041	17.647	13.442	27.443	16.41	15.221	23.677	18.859	13.166	27.911	7.808	14.946	17.05	8.463	11.211	15.587	7.799	10.795	17.055	6.481	8.348	3.955	6.611	11.315	4.664	4.529	2.529	3.827	4.884	2.924	4.499	5.494	6.093	4.127	4.821	4.091	3.15
comp151168_c2	0	0	0	0	0	0	0	0	0	0.312	0	0	0.708	0	0.749	1.993	0	0	0	0	0	0	0	0	0	0	0.182	0	0	0	0	0	0	0	0	0	0	0	0	0	0	2.808	0	0	0
comp144980_c0	33.539	29.404	21.61	16.26	19.102	13.49	20.005	19.087	13.956	42.256	38.139	28.151	42.952	52.912	34.201	47.007	65.772	38.077	35.595	33.638	26.028	44.389	39.592	34.982	41.8	38.977	31.528	17.582	17.61	19.979	16.547	13.946	16.529	11.88	5.105	15.568	13.632	13.31	19.489	11.466	14.114	10.17	14.984	8.521	8.543
comp156363_c0	23.11	15.573	14.293	21.786	15.041	11.608	22.011	15.604	10.727	22.652	17.069	16.897	23.069	21.127	17.503	23.846	17.853	18.626	27.97	18.741	14.982	26.642	19.027	16.016	26.39	20.301	15.789	17.843	13.971	21.957	21.881	19.84	22.114	39.134	97.178	17.707	29.487	125.009	21.664	16.082	16.754	111.679	19.327	72.547	146.46
comp70679_c1	0.309	0.676	0	0.416	1.309	1.395	0.486	1.106	0.383	0.823	0	0.387	0.976	0.623	0.582	0.248	0.432	1.103	0.453	0.794	0.681	1.235	0.318	0	0.989	0	0.629	0.696	0.67	0	0	0	0	0.753	0	0	2.361	0.721	3.535	0	0.815	0	6.537	0.989	0
comp126479_c1	0	0	0	0	0	0	0	0	0	0.346	0	0	0.311	0	0	0	0	0.325	0	0	0	0.485	0	0	0	0.977	0	0	0	0	0	0	0	0	0	0	0	0	0	0	0	0	0	0	0
comp153298_c0	4.717	9.24	7.64	3.484	4.742	5.001	3.342	3.886	5.637	15.214	6.786	14.635	14.769	7.758	15.264	13.924	8.38	16.816	5.912	7.154	11.762	6.425	7.922	12.257	6.114	6.646	13.695	15.964	14.825	12.74	9.249	10.644	6.266	18.232	20.845	12.312	15.438	17.655	12.891	14.075	16.444	13.821	15.019	23.627	24.445
comp143705_c0	24.473	19.813	18.764	24.512	21.974	19.65	28.343	22.808	22.329	23.094	25.521	26.143	21.662	24.305	22.729	25	19.313	22.387	28.037	22.739	23.437	25.283	21.503	22.018	25.74	21.119	21.937	10.109	11.325	9.553	11.27	10.157	10.008	10.88	8.376	8.724	8.112	6.416	10.044	11.256	9.421	6.471	10.791	6.638	6.614
comp118451_c3	1.373	0.991	1.05	0.306	0	0.513	0.729	0.404	0.287	0.693	0.295	0.288	0.786	0	0.215	0.727	1.247	0.206	0	0.581	0.497	0.6	0.23	1.065	0.241	0.604	0.364	1.027	0.244	0	0	1.171	0	0	0	0.498	0.579	0	0	0.535	0	0	0	0.732	0.57
comp149912_c3	2.368	8.99	6.41	12.262	8.255	10.582	2.795	11.524	12.861	2.632	3.419	2.698	1.684	2.064	0.829	2.352	2.046	1.825	7.269	9.351	0.637	3.503	3.881	2.043	3.128	1.173	1.936	2.645	1.584	0	2.905	0	4.366	1.435	2.847	2.564	0.752	0	1.113	2.074	1.561	1.062	2.813	0	0
comp104000_c0	0.338	0.546	0	0.44	0.227	0.197	0	0	0	0.19	0	0.074	0.535	0	0.478	0.813	0.228	0	0	0.852	0.183	0.441	0.504	0.994	0.178	1.111	0.116	0.757	0.183	1.73	0	0	0	0.412	0	0.369	0.868	0	0.643	0	0	0	0.646	0.555	0.418
comp146477_c0	8.312	13.684	15.433	1.577	2.231	5.291	1.386	1.883	6.458	24.8	18.084	13.656	22.698	24.379	16.483	22.469	25.272	16.277	7.356	12.933	13.141	7.669	11.715	12.114	6.248	12.11	14.969	7.76	9.758	8.802	2.737	1.421	6.734	6.905	5.141	9.933	6.041	5.482	15.858	8.007	6.461	1.038	8.014	3.997	5.324
comp146009_c2	5.48	8.036	4.579	3.949	3.767	2.751	5.603	3.841	3.448	8.191	4.825	7.502	8.283	6.332	9.186	7.458	9.603	8.983	5.363	4.308	8.883	7.616	5.208	13.711	7.54	6.752	10.724	9.518	11.142	11.892	9.123	11.92	11.326	10.316	10.658	9.601	6.944	3.371	7.279	7.444	12.106	4.176	7.713	6.381	3.092
comp152422_c3	18.993	24.257	22.733	14.988	19.703	19.15	20.54	21.164	21.412	51.902	34.876	32.552	46.122	40.55	41.196	48.743	34.37	45.806	24.041	30.841	30.662	26.51	30.052	29.847	27.148	27.773	31.991	26.691	33.653	23.325	43.986	41.838	32.874	28.406	22.986	14.074	27.022	16.924	15.29	37.132	30.65	44.344	24.023	22.814	27.909
comp114181_c1	0.087	0.768	1.131	2.323	4.502	1.132	4.436	7.055	3.708	0.719	0.113	0.296	0.44	0	0	0.214	0.236	0.079	0.135	0.116	0.288	0	0.354	0.739	0.383	0.347	0.265	5.02	4.483	6.613	6.119	4.513	0	1.764	2.235	6.594	0	0.629	1.009	4.051	0.952	2.979	1.707	0.583	2.883
comp154339_c2	7.471	8.471	15.793	7.519	11.074	15.846	9.589	9.357	16.405	16.712	18.31	19.332	16.644	17.187	17.551	16.285	15.041	20.459	9.898	11.074	13.656	7.678	10.38	14.252	8.913	12.501	16.318	27.726	27.081	24.844	32.8	40.812	32.307	20.031	22.503	20.649	22.902	18.874	22.12	24.471	27.035	25.921	22.758	16.867	25.026
comp144356_c0	1.72	0.639	0.835	1.895	0.695	0.461	0.984	0.777	1.095	0.883	0.599	0.666	0.959	1.466	0.892	0.787	2.283	1.182	1.454	0.59	1.065	2.356	0.928	0.397	2.121	0.693	0.728	2.079	0.409	0.901	5.207	1	0.95	0.659	0	0.295	0.856	0.619	0	2.074	1.251	0.244	2.149	0.217	0.663
comp148323_c0	5.432	5.24	7.29	3.35	2.578	4.62	3.707	3.617	4.775	6.364	6.213	4.335	5.856	8.52	6.74	5.85	7.736	4.841	8.973	5.76	5.881	7.307	5.429	6.009	9.51	4.709	5.172	6.447	7.06	9.667	1.74	3.908	5.259	4.846	6.34	9.573	5.509	8.295	8.4	8.858	5.921	8.131	7.996	6.95	7.16
comp144835_c2	0.213	0.602	0.215	0.318	0.347	0.211	0.304	0.613	0.041	6.641	0.234	0.42	5.502	0.213	0.374	5.739	0.155	0.643	0.539	0.707	0.401	0.194	0.239	0.723	0.481	0.142	0.778	0.418	7.495	0.3	10.877	15.249	1.8	1.811	6.105	1.669	4.108	7.716	2.092	1.309	1.469	5.97	1.459	2.71	2.057
comp167784_c0	0	0	0	0	0.668	0	1.167	0	0	0.459	0	0.502	0.207	0.483	0	0.197	0	0	0	0	0	0	0	0	0	0	0.108	0	0	0	0	0	0	0	0	0	0	0	0	0	0	0	0	0	0
comp134387_c0	2.929	1.379	2.765	0.562	1.256	0.395	1.142	0.433	0.438	3.351	3.332	2.295	3.144	5.398	3.107	2.66	3.53	3.5	2.012	2.604	3.324	1.121	2.21	3.553	1.916	3.119	2.863	6.377	6.372	6.074	0	0.434	0	2.329	6.035	6.908	3.113	3.838	9.087	4.51	1.148	4.151	5.413	2.262	4.057
comp143937_c3	76.165	65.929	69.141	51.689	47.034	36.799	60.49	50.833	31.277	65.791	67.218	64.577	57.16	72.785	68.602	68.373	78.547	60.94	72.394	63.337	66.087	75.453	84.065	53.24	81.604	73.974	70.735	105.79	98.044	74.513	100.884	89.794	116.653	75.068	53.676	68.127	62.92	45.301	95.123	103.628	83.424	57.763	90.078	62.034	53.458
comp147420_c0	18.191	15.887	14.922	9.609	16.016	6.633	6.989	13.811	5.897	16.461	12.01	16.839	15.866	19.612	19.774	17.328	18.823	21.252	19.844	13.804	18.245	23.783	19.151	21.469	21.693	19.662	18.213	26.091	23.242	24.835	32.632	32.918	37.396	33.123	28.056	23.711	31.327	20.63	24.309	28.265	34.609	12.844	26.155	32.609	16.494
comp149476_c1	1.682	2.583	1.652	4.328	4.114	2.843	2.321	2.377	3.612	1.749	2.517	1.629	1.797	2.31	3.035	1.497	2.894	2.706	3.437	1.52	3.316	1.43	2.087	2.178	2.914	2.043	1.945	1.079	0.653	0.521	3.046	1.145	2.58	1.506	1.517	1.273	1.123	1.147	1.211	1.233	3.179	4.285	2.565	1.395	2.72
comp138826_c1	1.546	0.963	3.51	2.457	1.242	4.041	2.625	1.465	4.83	1.498	2.725	1.127	1.745	3.293	1.235	1.522	3.913	1.5	1.887	1.152	1.492	1.544	0.999	2.154	2.567	1.191	1.605	1.923	2.655	2.34	2.512	3.605	2.736	4.67	2.776	3.182	3.182	4.599	2.675	2.532	2.57	4.285	1.928	3.942	4.359
comp145027_c5	0.773	0.426	0	0	1.109	0	0	0.702	0.479	0.364	0	1.127	0.112	0	0	0.624	0	0.69	0	0	0.846	0	0.398	0.445	0.41	1.04	0.348	0.87	1.68	0	0	0	0	0	0	0	0.972	0.893	0	2.704	1.021	0	0	1.219	3.801
comp154820_c0	1.759	0.593	1.006	2.384	2.057	1.803	1.811	1.465	1.505	3.723	1.527	6.713	3.204	1.204	7.361	3.31	2.649	7.849	0.876	1.975	6.029	1.968	1.114	3.164	1.355	1.013	5.255	0.696	0.148	0	0.421	0	0.227	2.094	0.435	0	1.296	0	0	0.621	1.756	0.537	0.54	0.921	0.593
comp153168_c1	2.513	2.796	3.914	13.008	15.469	39.997	23.36	24.273	70.175	1.541	2.447	3.809	1.624	1.13	2.502	1.48	1.345	1.508	1.666	1.5	4.52	1.297	1.538	2.512	1.034	1.67	2.458	38.941	28.222	35.8	101.572	73.612	108.233	58.001	48.018	49.073	42.587	32.691	29.294	44.881	61.656	53.294	40.643	45.493	39.207
comp146102_c1	0.261	0	1.814	0	0.361	0.592	0	0.463	0	0.649	0.338	0.658	0.829	0.262	0.494	0.419	0.367	1.873	0.77	1.336	1.431	0.697	0.796	0.302	1.123	0.702	0.48	3.558	3.674	5.483	0	0	3.898	0.647	0	2.868	2.685	6.751	8.997	11.763	5.577	1.905	3.025	1.693	1.953
comp231_c0	0	1.935	0	0	2.565	0	0	3.228	0	1.481	0	1.078	0.743	1.745	2.358	0.701	0	1.532	0	0	0.96	0	0.911	1.939	0	0	0.381	1.949	0.949	0	0	0	0	2.035	7.834	0	2.141	3.949	0	0	2.249	0	0	5.216	4.138
comp153174_c1	3.46	1.972	3.268	2.836	2.551	5.278	3.537	2.81	3.872	6.122	3.358	5.701	5.744	3.162	6.318	6.261	5.609	8.111	3.832	2.817	6.082	2.347	1.804	4.737	2.736	2.106	4.766	1.644	2.585	1.88	2.274	3.46	2.084	3.705	2	2.204	4.212	2.893	1.562	1.328	4.223	1.294	0.92	3.102	2.116
comp151062_c0	19.389	23.84	15.604	11.712	20.384	8.91	12.822	17.308	8.141	37.104	17.815	16.864	34.807	26.009	25.717	33.109	34.427	29.831	22.501	26.465	15.54	30.119	33.73	17.702	31.408	28.662	16.699	9.927	7.06	5.703	4.912	4.079	3.572	6.987	5.435	6.935	10.589	8.802	6.83	7.893	9.226	7.436	8.553	7.37	5.661
comp155494_c0	7.626	7.434	7.622	4.047	5.129	4.778	4.898	7.025	4.679	5.117	8.895	5.216	6.029	10.731	5.401	5.089	9.538	4.071	5.786	6.999	5.122	5.507	7.002	8.044	6.631	7.072	6.314	4.811	6.729	4.52	2.091	5.552	3.572	3.623	1.623	2.942	2.974	2.863	1.883	2.475	3.42	3.065	3.803	1.301	3.545
comp103957_c0	0	0	0.117	0	0	0	0	0	0	0.043	0	0	0.06	0	0.199	0	0	0.095	0	0	0	0	0.106	0	0	0.133	0.124	0	0	0	0	0	0	0.776	0.518	0.452	0.266	0	0.396	0	0.275	0.391	0	0	0.779
comp151866_c0	0.715	0.685	0.269	1.577	0.254	0.303	1.702	0.852	0.41	1.68	0.087	0.444	1.365	0.131	0.669	1.069	0.391	0.286	2.022	1.617	0.34	1.588	1.141	0.231	1.836	0.915	0.546	0.539	0.575	0.212	0	0	0.312	0.153	0	0.138	0	0.152	0.486	1.28	0.172	0	1.309	0.217	0
comp145544_c1	25.121	29.46	27.15	40.772	32.139	18.571	37.069	38.428	29.403	37.069	24.202	26.859	32.536	26.591	33.93	33.588	44.666	36.704	27.575	28.121	29.484	26.298	27.267	36.826	28.672	30.563	28.549	16.591	20.23	14.32	23.102	24.879	22.327	26.183	23.409	14.35	18.065	17.594	14.774	19.904	23.409	23.674	17.602	20.145	15.343
comp142502_c0	5.084	7.277	5.279	7.775	11.501	13.082	11.4	12.421	13.354	4.355	5.155	4.204	4.232	4.26	3.673	3.498	5.152	5.277	5.748	5.566	4.703	5.207	4.598	3.211	3.271	5.571	3.823	21.845	16.905	7.372	60.547	33.826	35.326	23.407	26.444	12.238	14.859	14.863	6.733	26.803	21.952	16.336	19.185	16.528	10.973
comp148791_c0	1.373	1.861	2.756	0.709	0.975	2.316	0.912	0.643	1.984	2.589	2.655	2.32	2.677	3.195	2.183	2.241	3.832	3.508	1.483	2.323	1.431	2.127	2.803	2.369	1.613	1.066	2.069	3.08	3.29	4.273	1.235	2.737	4.111	6.858	6.305	4.916	3.368	6.213	4.581	3.65	5.324	8.803	5.369	5.825	8.299
comp145369_c4	0.155	0	0	0.391	0	0	0	0.269	0.369	0.147	0	0.313	0.173	0	0.143	0.239	0	0.262	0.221	0	0.166	0	0	0.175	0	0.204	0.306	0.339	1.898	0	0	3.052	0	2.2	2.223	0.655	3.854	6.67	0.568	0	2.387	20.341	1.716	4.389	17.436
comp138722_c0	22.105	20.091	22.194	11.492	19.93	15.372	11.498	12.181	12.806	21.111	21.842	29.582	27.302	42.451	31.389	25.744	32.03	31.45	21.615	31.122	24.266	21.003	34.261	24.998	25.544	38.035	28.764	0.539	0.252	0	0	2.46	0	3.764	0	0	3.414	0.558	0	0	3.993	4.334	0	0.881	0
comp126276_c0	5.964	8.758	2.783	13.069	5.33	6.976	16.614	8.295	6.253	3.394	11.238	14.997	5.467	9.232	12.181	5.491	7.883	15.412	11.092	8.78	14.336	15.038	5.8	6.422	10.695	6.619	14.159	16.947	13.057	18.734	39.635	17.998	31.839	13.997	6.54	6.299	10.612	3.868	11.307	13.817	6.472	2.796	17.08	2.994	8.439
comp144590_c2	8.293	7.073	7.317	7.849	6.652	5.449	7.523	5.485	4.501	8.321	6.847	10.563	8.473	7.561	10.652	8.271	7.052	11.706	7.375	7.657	10.828	8.392	8.647	8.672	7.879	8.689	9.5	13.972	11.769	13.199	23.495	14.959	12.645	19.408	22.045	13.161	17.266	18.315	11.561	14.773	15.136	18.949	16.753	20.254	20.284
comp147444_c0	22.84	31.626	30.696	13.962	22.388	19.189	20.492	22.943	15.365	30.428	31.301	32.297	31.542	48.922	40.4	35.64	47.112	31.387	27.921	33.193	29.187	22.08	40.424	35.896	26.702	33.415	33.687	17.548	26.402	29.382	17.628	16.722	23.617	13.821	7.505	21.535	21.502	12.945	21.933	17.181	16.249	16.3	17.381	8.223	11.182
comp136377_c0	0.271	0.75	1.185	0.196	0.494	0.382	0	0.613	0.424	0.286	0.443	1.004	0.328	1.507	0.964	0.547	0.481	0.611	0.433	0	1.126	0.194	0	0	0.125	0.462	0.389	0.339	0	0	0	0	0	2.494	0	0	0.868	0.355	0	0	0	0	0.283	0	0
comp149300_c0	1.315	0.472	0.988	1.809	0.708	2.356	2.005	1.48	2.011	1.108	1.128	1.226	1.14	0.582	0.852	0.847	2.014	0.905	1.329	1.055	0.794	1.465	0.884	0.962	1.453	0.72	0.852	3.062	1.079	2.048	0	0.263	0.992	0.906	2.094	3.145	1.516	1.959	4.603	2.169	1.71	1.453	1.972	0.84	1.348
comp130375_c0	11.154	5.527	15.056	8.753	6.599	23.717	4.254	1.569	7.662	1.004	15.203	12.134	1.399	1.753	2.255	1.394	1.37	2.468	8.444	4.947	11.326	3.503	3.581	4.992	5.374	3.083	6.628	0.461	1.079	2.092	1.011	2.092	1.985	3.564	1.035	5.155	2.141	0.487	0.777	0.736	0.551	1.148	0.787	3.726	3.069
comp146142_c1	15.359	8.971	10.495	19.341	12.904	16.833	14.317	14.737	18.813	9.776	12.427	15.712	10.382	5.693	10.58	10.058	3.163	12.055	10.562	8.277	17.818	8.075	6.499	10.675	6.979	5.313	12.479	5.777	15.434	7.063	7.453	14.446	10.079	5.164	8.093	6.207	7.395	7.838	5.395	5.905	8.365	3.174	8.536	5.947	2.836
comp126301_c6	0.561	0	0.628	0	0	1.829	0	4.125	0	1.065	1.449	2.09	1.278	0	3.625	0	0	0.5	1.598	1.423	1.23	1.491	0.584	1.9	0.597	0	3.624	7.534	6.72	0	0	0	0	18.667	13.034	6.133	20.935	29.534	8.489	7.721	5.852	23.369	8.553	13.805	39.405
comp155094_c0	258.312	245.031	251.478	368.99	507.644	571.15	437.152	561.945	629.605	78.988	249.051	163.467	83.822	117.022	101.783	73.846	110.609	79.605	244.573	235.692	182.644	143.184	138.724	130.349	162.317	138.183	140.948	50.694	48.504	45.441	81.656	64.073	50.197	53.084	39.454	38.698	41.349	34.935	36.46	52.516	44.076	43.954	54.282	48.283	41.671
comp156665_c1	9.298	5.296	5.342	8.448	4.101	4.396	11.437	5.321	3.995	5.083	5.406	4.557	4.085	4.399	3.314	4.242	6.147	3.706	11.775	3.901	4.825	5.851	3.289	5.31	9.635	3.812	4.344	10.971	7.356	13.278	0.758	0.776	0.369	2.482	3.117	15.992	3.819	5.472	35.093	9.995	5.979	4.31	15.665	1.788	4.033
comp155445_c0	9.724	15.841	12.839	10.428	16.577	18.742	10.999	16.815	19.127	12.919	12.505	16.329	13.146	11.78	18.395	13.787	9.652	16.785	7.096	14.259	15.287	7.951	14.827	14.069	7.406	11.905	14.374	8.735	10.742	10.285	7.761	11.341	10.589	7.14	5.505	9.508	8.228	5.655	6.614	8.179	8.87	4.566	7.341	6.611	5.905
comp116396_c0	0.87	2.324	3.421	1.137	0.187	0.592	0.729	0.359	0.547	5.957	4.79	1.851	7.221	11.657	5.386	7.552	12.098	5.341	1.695	1.007	1.797	0.944	4.438	4.3	2.237	3.758	2.987	12.893	12.492	26.336	2.133	0.737	0.354	5.199	4.011	25.722	6.596	12.995	31.528	12.67	3.867	9.987	23.82	3.834	7.567
comp149513_c1	69.254	56.726	52.118	61.678	46.793	53.83	54.134	42.119	45.985	57.392	57.655	51.259	56.676	64.036	51.258	55.791	67.011	51.806	67.974	56.329	54.465	59.33	57.868	60.846	66.239	59.207	56.518	38.68	44.665	34.511	42.849	52.587	52.04	71.586	57.158	41.833	62.584	63.17	41.856	36.492	56.458	73.83	39.21	72.479	74.125
comp141171_c1	3.141	2	0.952	1.944	1.055	1.579	1.288	1.106	0.848	1.178	2.395	0.535	1.494	2.646	0.924	1.155	2.234	1.063	4.699	1.413	0.55	2.63	2.14	0.604	2.469	1.59	0.596	2.323	2.742	2.481	1.825	2.658	0.751	0.694	0.341	2.029	0.868	1.096	1.39	1.691	1.744	2.906	2.68	1.842	2.325
comp6780_c0	0	2.185	0	0	0	0	0	0	0	0	0	0	0	0	0.605	0	0	0.579	0	0.832	0	0	1.37	0	0	0.897	0	0	0	0	0	0	0	0	0	0	3.263	0	0	0	0	0	0	4.01	0
comp122855_c7	0	0.111	0	0	0.147	0	0	0.179	0	0.078	0	0.897	0.19	0.106	0.526	0.265	0	0.667	0.27	0.281	0	0.15	0	1.184	0.419	0.293	0.488	0	0	0	0	0	0	0.823	0	0	1.447	0	0	0	0.287	0	0	1.829	0.825
comp124121_c0	0	0	0	0	0	0.974	0	0	0	0	0	0	0.164	0	0	0	0	0	0.424	0.368	0	0	0	0	0	0	0.066	0	0.313	0	0	0	0	0	0	0	0	0	0	0	0	0	0	0	0
comp133451_c0	30.514	35.459	31.612	20.967	22.896	24.019	22.4	24.124	23.519	21.829	28.125	18.797	20.962	24.093	23.582	19.176	29.796	20.141	29.789	38.169	24.432	25.522	31.175	23.695	26.827	30.705	23.997	9.726	7.46	8.352	7.228	7.289	5.458	5.599	7.199	6.843	6.515	5.838	6.875	11.715	7.092	3.59	11.189	5.135	2.918
comp141901_c5	0.029	0.13	0.036	0	0.04	0.553	0	0.194	0.041	0.087	0	0.025	0.121	0.115	0.032	0.043	0	0.103	0.087	0.077	0	0.15	0.027	0	0.062	0.151	0.108	0	0.244	0	0	0.145	0	0.223	0.894	0.258	0.995	0.69	0	0	0.161	1.538	0	0.691	0.883
comp153400_c0	1.199	0.509	0.548	0.795	0.12	0.79	0.887	0.628	1.149	0.823	0.555	0.42	0.44	0.762	0.637	0.872	0.188	0.587	1.454	0.842	0.454	0.935	0.469	0.175	1.515	0.498	0.339	0.217	0.296	0.318	0.463	0.237	0	0.47	1.2	0.212	0.255	1.239	0.366	0.115	0.252	1.954	0.725	0.623	0.477
comp140981_c0	12.246	12.888	9.804	11.394	13.705	13.53	18.656	15.963	12.943	15.257	14.882	16.074	12.843	15.18	16.595	14.959	15.457	15.848	8.107	12.061	15.933	15.038	10.283	14.188	12.353	8.289	13.778	14.102	11.412	8.334	14.091	15.104	12.39	9.128	10.281	8.715	5.856	7.493	8.16	10.778	13.139	9.511	9.615	7.099	7.404
comp126801_c1	0.271	2.731	0.628	1.149	4.796	2.751	0.899	4.051	2.777	0.104	0	0.716	0.423	0	0.534	0	0	0.246	0	0.348	0.907	0	0	0.66	0	0	0.463	0	0	0.945	44.112	12.065	27.473	0	5.517	0	0	2.944	0	0	0	2.051	0	0	0.709
comp150002_c0	5.838	7.564	7.308	3.399	4.328	5.251	4.144	4.813	5.541	6.001	5.762	6.046	6.141	6.283	6.74	5.525	6.057	7.261	8.059	8.015	7.818	8.622	8.276	7.146	8.44	7.037	7.663	10.031	10.524	22.222	16.014	9.92	11.326	35.358	43.254	14.249	24.869	40.478	21.298	11.294	16.077	31.244	15.39	45.344	42.845
comp152125_c4	8.013	12.221	10.136	5.489	26.703	5.58	3.269	30.984	3.133	9.144	9.068	4.689	9.656	10.936	4.613	8.869	16.215	4.825	8.126	9.709	6.972	8.551	9.779	4.34	12.29	10.235	6.016	6.029	3.256	5.244	4.379	2.829	5.373	7.422	4.305	4.768	3.969	11.158	7.974	4.185	4.751	11.147	6.183	8.386	11.089
comp137902_c1	0.377	0.37	0.162	0.587	0.681	0.934	0.352	0.688	0.52	0.364	0.182	0.625	0.371	0.139	1.091	0.248	0.049	1.23	0.202	0.745	0.48	0.229	0.442	0.493	0.036	0.311	0.588	2.184	1.01	2.781	0	0	0.666	0.941	1.059	3.541	1.088	1.635	2.75	1.08	1.113	0.903	1.787	2.425	2.243
comp5511_c0	0	0	0	0	0	0	0	0	0	0	0	0	0	0	0	0	0	0	0	0	0	0	0	0	0	0	0	0	0	0	0	0	0	0	0	0	0	0	0	0	0	0	0	0	0
comp139432_c0	0.667	0.852	0.224	1.504	0.655	0.224	0.328	0.448	0.164	0.762	0.338	0.888	0.881	0.188	1.115	0.316	0	0.809	0.289	0.668	1.387	1.209	0.69	1.105	0.891	0.809	1.043	0.148	2.176	1.342	0	2.013	0	1.129	1.647	0.286	0.683	0.315	0	0.449	0.516	2.918	0.743	2.249	2.592
comp123748_c0	6.602	0	3.501	4.695	2.485	1.724	0	3.034	0	5.438	4.417	2.057	4.327	3.4	4.254	5.431	5.201	4.285	0	3.969	3.708	8.569	8.815	3.664	1.711	15.637	5.437	3.793	0	0	0	0	0	0	21.398	18.832	8.17	15.097	0	10.616	16.995	16.434	0	0	23.015
comp153945_c3	12.962	16.397	12.04	20.942	19.623	16.886	19.179	18.877	19.059	13.326	10.5	16.009	13.076	8.29	12.404	13.018	7.704	11.84	13.306	17.25	15.095	13.89	14.297	13.004	13.547	12.918	13.132	10.71	10.881	11.477	18.47	19.59	24.907	14.738	18.033	7.728	10.091	15.371	8.766	13.425	14.08	19.437	12.799	17.476	22.457
comp155126_c0	36.729	25.414	31.433	28.73	17.352	25.428	23.153	18.818	24.053	26.921	36.906	30.619	27.785	44.392	35.396	24.992	29.625	29.696	39.417	26.582	28.262	37.082	30.061	29.521	37.781	31.638	30.212	33.677	32.513	33.24	34.891	30.063	29.67	30.429	27.256	29.696	28.642	27.605	30.019	32.966	26.668	21.757	27.977	31.024	20.772
comp148196_c1	5.297	4.935	5.656	3.655	3.42	3.698	1.981	4.2	3.817	10.226	6.231	6.433	9.639	5.636	8.373	9.571	5.079	9.491	4.323	5.46	8.603	6.477	5.906	8.863	5.749	4.878	8.722	7.734	5.414	38.457	23.116	2.697	23.418	76.856	134.079	35.027	59.437	150.33	25.154	12.202	20.518	98.603	12.604	139.932	147.645
comp130577_c1	3.644	1.657	4.103	2.115	0.427	2.974	4.278	0	0.67	1.403	3.029	1.514	0.674	4.661	1.426	0.727	1.272	1.079	2.417	0.774	0.995	3.212	2.325	3.156	2.611	1.217	1.787	2.053	2.542	14.452	3.004	1.579	15.055	1.47	0	23.176	1.539	0.711	13.832	1.911	2.41	1.087	1.742	1.937	2.999
comp93389_c1	0.967	0.907	0.97	0	0.16	0	0	0.404	0.452	0.571	1.406	1.102	1.321	0.844	1.139	0.958	2.739	0.857	0.53	0.155	0.131	0.318	1.194	0	0.642	0.631	0.91	0	0	0	1.179	0	0.581	0.894	0	0	0.312	0	0	0	0	0	0.23	0	0
comp142752_c0	0.986	0.843	0.979	1.871	0.521	1.514	0.328	1.196	0.821	0.736	0.764	0.189	0.622	1.499	0.868	0.624	1.899	0.754	0.578	0.494	0.628	0.256	0.707	0.771	0.695	0.338	0.621	0.592	0.888	0.221	1.923	0.329	1.247	1.941	0.988	1.282	2.21	0.619	0.493	0.784	1.744	1.221	0.752	1.734	0.651
comp145149_c1	80.495	79.612	88.121	55.186	67.925	69.676	54.826	65.466	65.017	122.751	97.503	73.075	128.407	125.886	91.682	136.471	102.041	89.192	89.137	99.676	68.513	97.806	102.217	70.218	88.921	109.477	73.019	32.833	42.707	48.69	29.151	43.877	35.17	44.65	46.642	41.049	47.494	44.529	43.47	36.855	42.825	34.235	33.364	44.341	36.22
comp132820_c0	278.387	224.32	234.95	390.617	382.373	317.096	272.455	468.171	339.724	146.078	160.573	193.97	148.375	148.921	248.396	144.272	165.759	191.137	281.728	274.761	279.323	234.839	227.369	225.446	240.498	249.588	209.862	288.879	431.245	406.548	385.558	428.394	385.115	401.465	542.47	375.301	507.55	454.868	273.54	421.964	583.133	597.808	364.887	744.449	542.041
comp130423_c2	1.344	0	3.062	2.262	0	12.701	0	1.196	17.486	0.32	0	4.59	0.475	1.335	3.76	0	0	7.404	0.481	0	4.738	1.333	0	3.076	0.357	0	5.511	0	0.723	0	0	0	0	0.812	1.6	0	3.391	0	1.27	0	1.767	1.197	1.283	1.057	0
comp151313_c0	1.74	0.713	1.589	1.333	0.414	1.869	0.899	1.181	2.203	1.403	2.195	1.489	1.252	1.958	1.45	1.488	1.761	1.857	1.637	1.742	0.96	1.8	0.92	0.533	1.141	0.977	1.043	1.609	0.557	0.45	1.74	0.671	0.638	0.329	0	0.295	0.347	0.944	0.673	1.175	0.597	0.33	1.451	0.447	0.337
comp141278_c2	0.329	0	0	0	0.441	0	0	0	0	0.19	0.842	0.683	0.613	0	0.621	0.257	0	0.294	0.241	0.203	0.532	0.856	0.327	1.534	0.526	0.426	0.563	0	0.522	0.556	1.6	0	0	0.8	0	0.36	1.678	0.386	0	0	1.308	0	0.938	0	0
comp116539_c0	1.575	0	0	2.995	0	0	2.261	0	0	0.268	0	0.362	0.147	0.352	0.327	0.274	0	0.46	2.802	0.223	1.51	1.147	0.177	0.612	1.479	0.231	0.679	0.391	0	0	0	0	0	0	0	0	1.342	0	0	0.411	0	0	0.999	0	0
comp153579_c0	6.022	3.213	1.544	6.516	7.32	8.515	7.268	5.575	8.524	2.667	1.84	1.538	3.567	2.277	2.247	3.532	8.821	0.897	5.854	3.872	0.768	3.698	5.924	1.312	3.173	7.89	1.39	0.357	1.001	1.907	0	0.395	0	1.753	1.188	0.692	1.435	2.051	0.598	0.564	0.425	2.466	2.079	0.786	1.174
comp118308_c0	0	0	0	0	0	0	0	0	0	0	0	0	0	0	0	0	0	0	0	0	0	0	0	0	0	0	0	2.018	3.43	4.785	17.811	11.762	54.265	0	2.129	9.85	2.268	5.198	1.711	0	3.557	9.536	0.858	1.409	7.73
comp145552_c0	0.077	0.509	0.18	0.306	1.256	1.092	0.134	0.792	0.205	0.165	0.408	0.263	0.181	0.082	0.151	0.128	0.31	0.278	0.231	0.3	0.087	0	0	0.183	0.169	0.409	0.091	0	0	0	0	0	0	0	0	0	0	0	0	0	0	0	0	0	0
comp137940_c1	11.106	11.147	18.818	12.103	11.555	30.482	8.313	10.851	35.696	12.452	22.909	11.155	11.349	16.564	11.647	12.906	23.275	14.753	11.015	11.016	9.886	11.066	11.954	9.991	11.337	10.715	10.501	10.057	6.468	4.326	9.516	5.605	5.344	9.422	7.387	6.88	9.686	7.259	5.806	9.584	8.664	7.655	8.827	8.034	6.905
comp84847_c0	0	0	0	0	0	2.514	0	0	0	0	0	0	0.13	0	0	0.736	0	0	0	0	0	0	0	0	0	0	0	0	0	0	0	0	0	0	2.153	0	0	0	0	0	0	0	0	0	0
comp138196_c1	14.498	33.96	31.702	10.465	29.828	27.994	13.138	39.13	32.85	33.649	22.831	7.025	27.604	31.539	8.732	31.732	38.324	8.523	16.156	18.992	8.246	12.099	22.042	7.599	14.403	20.053	8.656	2.123	12.396	5.094	0	4.118	0.298	2.729	6.435	2.361	1.47	4.538	4.147	1.5	2.961	3.272	1.017	0.203	2.313
comp28296_c0	0	0	0	0	0	0	0	0	0	0.251	0	0	0	0	0	0.522	0	0	0	0	0	0.865	0	0	0	2.674	0	0	0.714	2.331	0	0	0	0	0	0	0	0	0	0	0	0	0	0	0
comp125040_c0	88.788	94.768	117.955	94.466	126.848	155.541	97.389	151.379	178.017	63.072	108.949	100.272	64.743	52.576	69.16	64.447	45.677	55.885	70.786	86.347	114.209	42.474	58.248	100.208	47.727	58.017	96.975	60.438	70.85	47.516	63.354	106.332	40.968	67.011	67.146	40.302	94.479	86.835	44.576	73.27	69.218	174.069	64.843	106.714	127.978
comp137899_c0	0.696	0.5	0.628	0.098	0.107	4.422	0.778	0.389	0.192	0.476	0.503	1.917	0.363	0.541	2.223	0.556	0.106	2.135	0.337	0.29	2.504	0.503	0.46	3.958	0.169	0.506	2.052	0.696	0.731	0.786	0	0.789	0.369	1.341	0.388	2.195	1.609	1.462	1.465	1.672	3.523	0	1.185	3.075	0
comp138887_c1	0.242	0.778	0.7	0.55	2.404	2.119	0.51	1.719	2.299	0.45	0.937	0.782	0.51	0.36	0.693	0.436	0.481	0.484	0.443	0.532	0.585	0.635	0.177	0.501	0.642	0.391	0.687	0	0.383	0.812	0	0.303	0	0.153	0.306	0.129	0.474	0.569	0.232	0.44	0	1.135	0.23	0.406	1.36
comp146469_c0	18.684	26.358	20.174	17.837	23.016	16.004	14.001	24.243	15.625	22.643	23.005	18.863	22.594	23.372	19.24	21.998	26.609	21.681	20.864	26.156	21.482	20.527	28.594	19.569	21.586	28.662	19.852	6.412	6.685	7.628	3.2	3.5	5.94	2.988	2.659	6.576	4.71	4.944	6.531	4.166	4.108	3.553	5.112	5.419	2.848
comp148161_c1	2.755	0.537	3.51	0.868	0.628	4.975	1.653	0.643	3.421	0.225	4.009	1.193	0.406	3.596	0.709	0.488	2.315	0.532	1.242	0.891	0.489	1.324	0.663	1.391	1.453	0.48	0.803	0.635	0.879	1.607	4.87	0.684	3.998	1.588	5.505	1.439	1.308	0.985	3.012	0.325	0.861	0.354	2.07	0.596	0.802
comp155213_c0	9.144	9.666	5.225	8.326	11.728	5.673	8.204	14.124	7.238	6.079	3.818	5.742	6.357	4.358	6.182	5.568	5.813	7.603	9.859	8.625	6.326	8.798	8.523	6.995	9.18	8.138	6.728	9.039	11.29	5.403	7.649	14.63	8.024	7.293	7.164	6.29	7.129	8.173	5.672	7.788	5.623	12.979	8.482	7.126	13.065
comp121192_c0	0	0	0	0	0.427	0.684	0	0	0.766	0.234	1.18	0.255	0.613	0.303	0	0.239	0.424	0	0	0	0	0	0	0	0	0.409	0.141	0	0.331	0	0	0	0	0	0	0	0	0	0	0	0	0	0	0	0
comp144804_c0	2.03	1.426	2.945	2.298	2.378	1.895	2.832	2.078	1.56	3.611	3.211	3.118	3.092	3.58	3.418	2.874	5.348	2.976	1.81	1.955	2.53	3.971	2.007	2.854	3.333	1.937	2.416	13.546	13.719	14.903	23.523	14.499	27.317	10.516	12.305	11.298	8.888	13.838	11.426	14.276	9.926	17.044	12.516	9.524	16.262
comp151414_c0	2.455	3.509	2.245	2.702	9.404	1.895	2.577	11.912	3.243	3.507	1.657	1.76	2.833	2.367	2.318	3.259	3.367	3.119	3.312	3.165	1.763	3.195	2.219	2.456	3.351	1.653	2.151	1.757	2.838	3.355	1.095	3.223	1.063	2.011	3.4	2.306	2.257	1.645	1.472	2.685	2.605	2.723	1.972	2.886	2.429
comp2248_c0	0	0	0	0	0	0	0	0	0	0.165	0	0	0.751	0	0	0	0	1.54	0	0	0	0	0.92	0	0	0	0.19	0	0	0	0	0	0	0	0	0	0	0	0	1.959	2.261	0	0	0	0
comp140377_c0	4.089	12.999	2.783	7.775	11.087	5.422	2.528	5.919	5.555	2.399	1.579	4.072	1.753	2.859	3.808	3.601	4.647	2.897	4.121	12.981	6.693	7.589	6.295	1.399	6.925	4.407	2.756	2.749	1.767	4.317	0	2.131	4.083	1.964	7.752	1.78	6.168	10.356	1.547	5.685	13.954	11.55	5.457	7.681	5.01
comp142230_c1	0.889	2.879	2.658	2.824	0.975	4.067	0	1.226	0.219	4.113	3.219	0.814	2.911	2.843	0.167	4.678	6.742	1.579	1.56	2.255	0.192	1.165	3.563	0.628	0.374	3.509	0.728	0.8	2.263	7.301	0	0.908	0	1.741	0	8.134	2.743	1.665	8.758	0.841	3.305	0.647	0.681	0.583	0.883
comp142610_c0	0.512	2.352	1.616	0.489	1.83	1.106	1.082	2.795	1.437	1.671	1.84	2.024	1.779	1.278	1.808	1.36	2.927	2.778	0.924	0.958	1.632	0.988	1.202	2.122	1.23	2.559	1.887	0	0.261	0.212	1.853	0	0	1.259	0.318	0.138	1.643	0.599	0.239	0.459	2.203	0	0.486	1.463	0.477
comp149056_c1	9.279	9.462	9.283	5.391	8.896	6.12	3.804	9.685	6.595	7.862	7.905	10.497	8.162	9.232	10.691	9.588	10.353	11.11	9.561	9.196	10.488	11.552	10.513	11.374	9.349	9.089	9.93	15.538	10.185	12.501	7.018	9.565	7.655	9.975	11.763	9.73	8.587	9.178	10.552	11.094	11.246	9.12	12.799	7.627	10.427
comp40019_c0	0	0	0	0	0.588	0	0	0	0.506	0.779	0	0	0.354	0	0	0	0	0	0	0.523	0	0	1.68	0	0.437	0.551	0	0	0.444	0	0	2.131	0	0	0	0	0	0	0	0	0	0	0	0	0
comp152552_c0	3.209	5.962	14.446	4.23	7.547	18.123	3.841	5.082	20.728	11.265	15.802	16.288	10.805	14.639	16.451	10.212	13.166	18.419	4.294	8.247	12.373	2.797	5.835	9.459	2.326	5.544	11.701	5.524	6.163	4.441	4.996	5.999	4.395	4.917	5.188	3.56	4.71	4.995	5.156	5.571	5.921	2.686	5.342	3.753	1.023
comp149284_c4	3.393	3.074	2.209	5.709	3.967	2.882	4.594	3.871	3.078	4.26	3.185	2.583	4.008	2.204	1.904	4.345	3.783	2.492	4.015	2.836	3.115	3.239	4.421	3.736	4.189	3.776	3.285	7.29	8.496	5.871	6.667	11.473	8.265	3.341	6.564	4.187	3.912	3.574	4.095	4.873	4.67	5.641	5.245	4.281	4.01
comp139656_c2	2.745	3.648	4.444	0	4.809	5.357	1.835	1.39	6.472	0.987	2.083	2.213	0.743	2.089	2.135	0.385	2.177	1.143	0.944	4.279	3.656	1.271	2.255	1.51	0.339	4.016	2.317	3.985	4.77	6.595	0	0.816	5.486	0.4	3.988	1.752	2.488	2.264	2.436	1.911	1.71	0.586	4.927	1.572	3.592
comp152384_c2	484.003	458.269	391.394	812.018	929.263	959.054	1108.85	1037.69	1022.67	136.735	428.541	339.964	151.122	215.809	178.376	155.339	154.607	139.601	427.353	383.091	312.594	283.403	209.686	234.007	293.074	224.391	227.049	78.203	79.72	62.162	105.053	92.952	71.205	73.327	60.346	72.055	48.466	63.241	58.281	59.902	47.932	89.922	70.327	62.359	84.389
comp153364_c0	76.967	65.716	61.913	109.944	100.88	104.672	116.678	110.888	100.344	46.793	61.117	49.679	47.227	58.032	48.876	48.307	54.669	44.378	74.502	56.919	51.778	61.598	48.735	51.912	63.387	50.101	47.863	51.86	38.694	45.273	57.291	39.312	45.164	34.311	41.148	58.046	40.238	33.057	54.44	45.636	38.166	22.294	45.738	38.177	24.026
comp143290_c0	5.055	4.759	5.136	3.313	4.074	5.172	3.294	4.663	5.76	2.425	3.541	2.863	2.833	4.481	5.043	2.497	3.815	4.738	2.628	3.949	4.049	2.012	4.668	3.068	2.941	4.744	4.195	3.358	5.745	6.092	0.365	2.21	1.049	1.364	2.047	7.424	3.888	3.34	11.247	4.634	0.78	3.565	4.131	2.262	1.778
comp145663_c3	15.9	13.786	10.899	27.899	19.636	13.819	37.337	21.329	14.736	21.5	11.854	19.784	21.238	12.214	23.295	21.057	16.345	26.276	18.033	14.898	16.212	14.932	16.428	21.731	14.688	14.873	18.718	11.258	8.992	9.561	15.888	12.933	11.752	10.774	11.693	8.291	11.029	6.985	13.003	10.176	10.167	5.165	9.225	4.2	6.219
comp155202_c0	1.15	0.435	2.361	0.856	0.708	2.277	0.693	0.164	2.121	1.178	1.579	0.979	1.192	2.564	1.115	1.368	1.655	1.301	0.414	0.242	0.951	0.574	0.592	1.566	0.499	0.56	1.539	27.431	44.448	34.802	2.793	11.538	2.793	45.015	29.373	35.239	70.489	52.205	49.613	33.969	53.05	36.03	57.856	69.675	53.597
comp145311_c0	1.247	0.898	0.512	1.186	1.042	1.132	1.033	0.658	0.328	1.16	0.338	0.749	1.036	0.868	0.948	1.061	0.636	1.238	1.165	0.571	0.689	0.565	0.389	1.176	0.989	0.8	0.604	0.818	0.688	0	0.435	0.447	1.191	0.459	1.259	1.623	0.162	1.32	1.173	1.424	0.115	0.464	0.478	0.203	0.546
comp150026_c0	3.721	7.212	25.543	2.739	11.421	38.655	2.2	7.159	37.831	15.006	36.429	48.338	13.759	32.727	38.097	14.138	32.69	42.465	2.407	11.345	27.363	2.736	7.887	19.919	3.173	4.869	27.986	0.513	0.305	0.309	0	0.303	0.213	1.141	0.459	0.101	1.909	0.142	0	0.105	0.861	0	0.265	0.908	0.337
comp151186_c2	0.445	0.13	0.853	0.342	0.347	0.487	0.596	0.239	1.245	0.736	1.649	5.808	0.812	1.303	7.146	0.847	0.742	6.952	1.3	0.445	5.89	0.503	0.522	6.963	0.882	0.649	6.165	0.2	0.366	0.494	0.295	0.895	0.425	5.975	2.717	0.258	4.722	2.173	0	0.497	4.361	0.562	0.283	4.254	1.104
comp90605_c0	0	0	0	2.347	0	3.448	2.346	0	0	0.641	0	0.683	1.442	0	1.418	2.711	0	0	0	0	0	0	0	3.664	0	4.469	1.812	0	0	0	0	0	0	11.551	0	0	4.085	0	0	0	4.246	0	0	0	0
comp151670_c3	21.023	17.869	14.643	12.274	11.408	17.794	11.364	7.967	11.041	26.254	18.848	21.594	25.358	24.15	21.088	27.062	17.886	20.998	17.138	27.463	18.306	23.236	21.317	18.099	22.674	22.069	21.167	7.525	17.915	16.766	9.698	8.775	13.736	11.951	2.459	5.128	10.577	10.153	12.629	11.791	6.277	12.771	11.339	5.297	7.986
comp148368_c1	17.234	23.581	23.693	13.937	19.049	14.556	20.65	18.055	16.282	27.57	27.882	20.747	27.941	26.591	21.208	28.114	26.584	20.911	16.445	20.928	17.704	14.164	25.402	22.82	17.683	22.496	18.279	15.094	16.757	13.102	10.386	15.367	10.334	13.08	15.163	13.659	11.931	14.569	14.557	13.53	10.328	24.809	11.905	8.372	16.75
comp134696_c0	0.783	0.37	0.485	0.819	0.187	0.658	1.519	0.583	0.26	0.268	0.451	0.436	0.345	0.279	0.47	0.505	0.473	0.682	0.616	0.174	0.977	0.459	0.973	1.081	0.677	0.364	0.356	0.792	0.514	0.468	0	2.118	0.34	2.952	2.47	0.765	0.359	1.32	0	0.172	1.492	3.651	0.133	3.712	3.138
comp133123_c1	6.06	6.592	6.725	6.443	3.5	4.541	6.831	3.408	3.68	5.862	5.085	7.19	5.985	5.939	6.804	6.817	1.207	5.809	8.839	4.075	7.382	7.51	4.792	5.357	7.718	6.033	7.249	17.687	20.492	24.173	18.751	15.841	20.895	18.161	23.703	25.002	13.841	19.919	16.769	16.837	17.454	10.451	16.938	16.257	12.019
comp147948_c3	10.584	12.471	14.563	8.802	13.959	11.464	7.414	9.79	8.852	12.504	13.416	11.007	12.662	10.953	14.006	13.206	6.269	12.325	13.219	11.723	16.971	10.06	13.766	12.932	13.262	12.741	12.76	15.547	12.561	17.366	9.109	6.394	11.029	11.974	15.998	19.109	19.083	18.64	22.479	14.218	16.501	11.636	15.364	9.998	18.993
comp152289_c1	0.686	4.407	5.207	1.21	5.303	8.871	0.413	4.828	8.25	11.655	7.376	9.395	11.876	7.16	6.612	10.939	6.986	10.491	1.223	3.214	5.427	1.209	3.731	4.96	1.096	3.687	5.693	0	0.461	0.168	0	0.737	0.241	0.247	0.247	0	0.255	1.279	0	0.268	0.654	1.099	0	0.325	0.488
comp148992_c0	0.744	2.259	0	1.137	2.485	0.29	1.021	5.037	0.315	1.559	0.477	0.461	1.961	0.369	0.351	1.377	0.995	0.325	0.722	2.497	0.401	0.159	2.21	0.437	0.918	2.257	0.621	0.557	0.783	0.839	1.207	0.632	0	0.306	0	0.267	0.961	0.294	0	0.592	0.333	0.452	1.654	0.406	1.232
comp123790_c0	0.474	0.167	0	0.416	0.641	0	0	0	0.397	0	0	0.197	0.138	0.156	0	0	0	0	0.231	0.397	0	0	0.159	0	0	0.418	0.149	0	0	0	0	0	0	0	0	0	0	0	0	0	0	0	0	0	0
comp149192_c1	26.822	28.016	21.772	35.735	35.799	16.807	34.894	35.662	18.348	19.803	12.748	21.265	19.096	13.869	19.049	19.167	22.728	19.467	29.472	24.471	21.735	28.566	26.463	24.704	29.082	29.186	24.113	26.213	18.933	9.853	25.249	15.92	17.309	15.185	9.505	13.161	10.149	11.066	12.286	20.563	14.619	13.259	22.042	10.675	14.751
comp151953_c1	6.515	6.777	2.972	12.837	4.101	9.068	7.268	7.189	6.704	5.161	3.332	5.734	5.087	3.039	9.735	4.319	5.967	9.658	16.974	5.421	7.923	16.811	14.367	13.775	16.693	14.26	10.642	5.089	0.827	0	12.309	0.579	0	6.116	2.4	2.841	5.254	1.33	1.943	4.711	4.51	5.372	3.131	8.941	3.208
comp152332_c0	31.529	30.256	25.148	13.986	19.089	8.752	3.877	6.935	1.601	16.721	16.106	16.749	15.098	11.37	16.866	13.958	12.033	12.88	25.563	25.875	22.259	21.568	23.448	18.552	23.556	22.745	19.91	23.89	11.647	7.893	1.979	4.579	0.482	14.197	13.716	17.661	18.875	12.853	12.3	22.006	18.521	8.351	20.078	18.167	9.346
comp144141_c1	54.436	51.393	46.588	54.024	63.517	60.213	54.681	66.886	57.56	42.949	41.766	39.322	40.43	42.459	48.43	41.987	47.951	48.092	42.421	52.215	40.923	44.274	58.071	46.197	41.649	46.822	43.096	24.455	21.249	19.97	22.737	16.051	15.282	14.574	18.469	15.844	13.656	18.122	18.757	22.646	16.857	10.94	26.606	7.289	14.158
comp154638_c1	3.064	2.842	2.801	2.262	2.618	3.014	2.455	2.72	2.955	2.935	3.688	2.937	3.196	4.383	3.474	3.019	2.356	3.492	3.379	2.923	2.696	3.459	3.103	2.798	3.28	2.896	2.913	5.168	5.606	7.257	1.993	1.75	2.495	3.094	5.658	10.062	2.21	5.625	12.084	5.389	3.856	5.458	6.112	3.658	6.126
comp121583_c0	0	0.463	0	0	0	0	0	0	0.369	0.113	0	0	0	0	0	0	0	0	0	0	0	0	0	0.342	0	0	0.124	0	0	0	0	0	0	0.353	0	0	0	0	0	0	0	0	0	0	0
comp38458_c1	0	0	0.135	0	0.08	0	0	0	0	0.121	0	0.09	0.069	0	0.056	0.043	0	0.103	0	0	0.061	0.071	0	0	0	0	0.066	0	0.122	0.38	0	0	0	0	0	0	0	0	0	0	0	0	0	0.19	0
comp67616_c4	0	0	0	0	0	0	0	0	0	0	0	0.066	0.043	0	0	0	0	0	0	0	0	0	0	0	0	0	0	0.705	0	0	0	0	0	0	0	0	0.405	0	0	0	0	0	0	0	0
comp140645_c3	0.706	0.954	0	0	0.481	0.408	0.851	0.613	0	0.468	0	0.148	0.25	0.172	0	0.701	0	0.31	0.77	0.445	0	0.229	0.707	0.413	0	1.386	0.124	0.792	0.183	0	0	0.895	0	2.153	0	0	0	1.645	0.665	0.42	0	5.152	0.336	0	1.313
comp145794_c0	16.644	15.35	16.538	18.094	17.432	13.833	23.7	18.235	13.176	14.054	23.308	21.068	14.743	22.929	15.663	15.661	20.226	17.102	15.357	12.381	14.676	11.322	11.494	19.14	12.959	10.706	18.437	5.298	8.409	8.396	2.007	4.894	6.124	6.599	4.141	6.124	4.664	5.919	2.705	5.275	5.187	5.543	4.493	4.416	3.94
comp136928_c1	0.3	0.065	0.072	0	0	0.066	0.194	0.105	0.151	0.251	0.156	0.074	0.294	0.303	0.287	0.188	0.791	0.317	0.087	0.378	0.131	0.468	0.115	0	0.125	0.311	0.058	0.27	0.122	0.203	0	0.605	0	0	0	0	0.312	0.284	0	0.43	0	0.22	0.115	0.393	0
comp148248_c0	176.493	154.725	137.114	270.721	318.588	266.359	257.153	376.533	301.729	70.311	141.907	106.228	74.935	89.964	71.629	69.279	74.316	56.321	174.057	163.507	109.139	117.424	106.328	76.958	124.937	105.079	90.926	125.704	59.429	59.787	250.372	73.651	91.973	49.779	105.412	59.734	42.136	57.322	52.826	102.223	45.706	71.938	86.089	48.568	65.361
comp53438_c1	0	0.074	0	0	0	0.658	0	0.239	0.356	0.069	0.182	0.058	0.06	0.213	0.135	0.171	0	0.063	0.212	0	0	0	0.071	0	0	0.187	0.099	0	0.07	0.715	0	0	0	0	0	0.461	0	0.162	0.269	0	0	0	0	0	0
comp147558_c5	4.833	2.629	1.553	5.746	4.662	3.027	7.523	5.246	5.213	0.606	1.692	2.435	0.726	1.09	1.912	0.573	1.736	1.746	4.207	2.507	2.783	3.239	1.397	2.369	3.048	0.88	2.019	0.27	0.862	0.618	0	0.289	0.284	0.153	0.894	0.452	0.382	0.985	0.568	0.363	0.241	2.466	0.584	0	1.499
comp132271_c1	0.164	0.63	0.198	0.11	0.107	0	0.413	0.568	0.424	0.485	0	0.42	0.484	0.336	0.884	0.872	0.334	0.524	0.616	0.426	0.541	0.327	0.504	1.494	0.267	1.199	0.637	0.948	0.705	1.139	0	0	0.411	3.952	3.376	0.913	0.88	1.391	0	0.401	2.02	2.185	0.486	6.394	2.092
comp150767_c1	2.32	0.815	0.772	1.846	1.109	0.869	0.875	4.006	1.368	1.1	0.981	1.028	1.252	0.868	2.286	0.795	2.038	1.413	1.04	0.61	0.934	0.997	0.858	1.288	1.658	1.839	1.067	1.462	0.47	2.234	2.526	0.289	2.155	0.87	2.164	1.9	1.921	0.69	1.98	1.118	1.125	0.647	0.831	0.718	0.814
comp144258_c0	3.025	2.602	1.445	1.822	2.044	2.145	3.184	3.453	4.187	0.537	1.432	0.494	0.51	1.548	0.701	0.59	2.438	0.524	1.723	0.929	0.794	1.35	1.309	1.049	1.961	1.244	0.472	7.795	4.927	8.431	5.768	2.605	3.898	5.47	3.705	8.18	5.555	3.472	4.461	8.466	3.936	3.797	9.712	2.682	2.383
comp136331_c7	0.986	0.713	0.745	0.88	0.468	1.092	0	0	2.86	0.502	0.425	1.094	0.751	1.966	1.538	0	0.457	1.159	0.472	0.416	1.073	0	0	0.374	0.695	0	0.372	0	0	3.434	0	0	0	0	0	0.71	0.833	0	0	0	1.733	0	0.628	1.043	0
comp153717_c0	2.745	4.518	2.478	4.218	7.427	4.606	5.311	10.762	5.61	1.325	1.944	2.246	1.045	1.27	1.992	1.035	1.37	2.254	3.485	3.988	3.359	2.462	2.016	2.488	2.638	1.848	2.209	2.497	2.307	2.401	2.863	2.947	2.807	1.941	2.811	3.191	2.129	2.081	2.219	3.134	2.788	2.32	2.432	1.301	2.278
comp131129_c0	0.561	0	0.323	0.917	0	0	0	0.239	0.178	0.32	0.182	0.173	0.285	0.139	0	0.445	0	0.5	0.404	0	0	0.371	0	0.326	0.152	0	0.157	0.313	0.296	0.477	1.375	0	0	0	0	0	0	0	0	0	0	1.026	0.265	0	0.349
comp151632_c1	4.166	3.851	7.622	5.391	4.609	13.227	6.332	4.633	14.681	4.485	10.422	6.244	5.191	7.266	5.234	3.396	3.505	7.007	2.638	2.43	5.052	3.839	3.209	4.078	3.717	3.82	4.336	1.897	1.323	2.631	0.589	1.526	1.729	0.6	1.812	1.946	0.474	0.558	2.048	2.169	0.482	0.452	1.15	0	0.453
comp170588_c0	0	0	1.185	0	0	0	0	8.101	0	0.623	0	0	0	0	2.916	1.779	1.696	0	0	0	0	0	1.158	1.216	0	2.985	0.24	2.462	1.201	0	0	0	5.614	0	0	0	0	0	0	0	0	0	0	0	0
comp150468_c0	254.175	163.687	172.47	188.713	136.572	151.513	145.422	132.666	158.533	323.441	260.514	191.297	288.442	338.647	226.456	299.577	399.059	245.101	358.339	207.484	175.358	368.448	222.63	203.563	386.389	217.585	215.456	87.129	68.116	80.764	43.046	42.022	43.647	74.021	58.547	81.001	74.4	60.692	91.02	85.1	80.487	53.355	94.766	51.223	58.456
comp141109_c0	68.509	22.627	23.442	204.655	28.159	34.509	254.685	24.991	36.339	16.392	22.796	31.992	17.283	16.392	31.007	15.412	14.323	30.744	37.992	22.487	30.662	15.594	17.391	19.283	17.54	16.863	25.214	26.752	20.23	23.546	48.449	25.379	15.296	49.896	32.055	22.005	36.766	30.184	22.733	35.899	33.966	33.185	30.268	63.904	37.998
comp141220_c1	69.814	31.543	64.562	121.424	45.591	178.692	97.742	48.472	159.313	10.547	50.843	46.742	11.971	33.267	26.657	11.418	21.987	25.673	50.23	33.261	55.634	36.094	26.365	25.118	36.533	26.059	28.491	15.442	3.743	13.128	49.558	13.722	41.252	39.498	29.432	36.65	35.505	13.919	10.746	24.624	34.575	20.756	19.335	58.959	15.402
comp151133_c0	0.86	0.38	0.171	1.186	0.601	0.237	0.936	0.508	0.506	1.714	0.13	0.675	2.004	0.401	0.725	2.053	1.068	1.167	1.261	0.832	0.654	1.059	0.301	1.145	1.025	0.986	0.679	0.113	0.366	0.168	0	0	0.241	0.129	0	0	0.266	0.122	0.194	0.239	0	0	0.195	0.163	0.128
comp150529_c1	0.135	1.963	0.233	0.269	3.687	0.263	0.377	2.406	0.903	1.368	0.503	0.757	1.658	0.59	1.068	1.317	0.62	0.968	0.597	3.601	0.541	0.397	3.183	0.668	0.205	2.088	0.695	0.461	0.783	0.097	0.267	0.276	0	0.282	0.141	0.065	0.509	0.477	0	0.334	0.149	0.208	0.787	0.664	0
comp128664_c1	26.88	33.524	39.809	13.314	34.036	35.233	22.594	34.018	32.878	39.771	63.174	66.79	47.659	85.786	70.657	60.812	47.739	74.098	23.57	31.325	38.977	15.964	37.214	40.236	23.431	31.505	57.395	13.868	6.424	20.262	10.077	13.775	13.751	21.678	15.245	22.733	31.501	11.807	19.587	9.918	13.954	9.743	9.225	23.844	12.1
comp142415_c0	0.377	0	0.431	0	0.12	0.434	0.462	0.314	1.177	0.407	0.121	0.313	0.345	0.745	0.175	0.445	0	0.659	0.684	0	0.096	0.485	0	0.223	0	0.124	0.232	0.209	0	0.309	0	0	0.454	0.459	0	0	0.243	0.437	0	0.44	0	0	0	0	0
comp134227_c0	1.295	2.379	14.895	1.822	4.168	22.519	3.051	4.334	23.068	17.699	8.487	8.161	18.414	9.216	7.329	19.381	9.848	6.579	1.184	2.643	7.216	0.909	2.272	7.972	1.203	1.75	7.191	2.419	7.417	25.576	4.196	11.104	39.125	15.021	16.281	25.233	20.831	14.579	17.255	2.102	18.211	3.614	1.849	15.458	4.754
comp156819_c0	11.231	13.425	15.416	9.536	12.89	14.925	10.951	11.21	16.911	19.795	15.872	19.883	19.407	18.891	19.55	20.553	14.821	22.816	11.015	11.016	16.317	11.322	11.609	19.291	10.428	11.239	16.906	10.779	9.14	9.323	12.604	10.657	12.333	14.068	16.845	12.008	13.864	14.488	7.264	10.282	14.665	20.439	11.472	18.668	16.297
comp151917_c1	3.267	10.406	8.134	3.313	4.421	3.119	2.978	4.574	3.763	5.689	8.27	7.379	5.631	14.025	7.847	5.397	12.856	7.841	4.236	7.831	6.989	3.415	9.354	9.459	4.18	10.457	8.449	5.664	6.302	7.575	5.614	5.276	8.576	9.069	3.8	5.487	11.723	5.645	14.587	3.669	8.905	5.909	7.837	7.844	3.138
comp138390_c1	0.251	0.157	0.171	0.526	0.334	0.171	0	0.254	0.068	0.139	0.069	0.716	0.147	0.098	0.526	0.239	0.399	0.897	0.52	0.445	0.593	0.327	0.195	0.477	0.267	0.195	1.125	0.226	0	0.168	0.982	0.25	0.241	1.753	0	0.544	0.66	0.599	0.575	0.239	0.941	0.378	0.389	1.003	0.256
comp154212_c0	0.58	2.703	3.097	1.051	2.418	2.053	0.875	3.841	2.066	2.901	2.76	2.246	3.04	5.333	2.103	3.199	5.071	2.754	1.377	2.033	1.396	1.756	2.184	1.025	1.497	1.866	1.936	0.635	1.933	5.845	0	1.802	1.503	2.047	3.658	2.951	1.366	3.503	3.206	1.538	1.079	8.058	1.247	1.599	9.81
comp156223_c0	14.46	17.341	19.94	11.431	5.904	12.661	9.735	5.994	11.082	23.423	19.334	16.132	22.534	23.978	16.133	21.579	26.731	17.467	11.833	16.098	14.807	13.926	17.771	17.479	13.61	18.693	17.22	8.569	8.644	6.807	9.067	8.828	10.433	12.656	11.316	6.935	11.931	12.031	7.062	8.992	13.449	13.968	10.075	12.802	13.763
comp145851_c1	22.008	26.581	39.486	17.874	30.269	33.877	18.839	28.653	38.665	51.79	42.035	47.236	51.183	40.632	45.745	48.897	41.658	56.956	20.672	37.995	39.396	23.245	32.767	26.437	23.351	32.633	40.059	10.588	15.242	10.497	5.095	10.183	8.435	16.714	13.128	11.371	24.95	12.934	6.15	13.463	15.847	10.732	13.436	14.144	15.25
comp136844_c0	0.116	0.12	0.26	0.734	0	0.526	0.377	0.194	0.151	0.615	0.148	1.028	1.019	0	0.215	0.821	0.44	0.492	0.164	0	0.864	1.041	0.221	0.27	0.49	0	1.076	0.252	9.863	1.157	2.232	10.657	0.553	1.635	2.847	0	0.891	3.756	2.922	0	1.767	12.502	1.088	2.899	9.473
comp135212_c1	0.068	0.593	0	0.086	1.189	0.316	0	1.031	0.342	0.303	0.269	0.23	0.492	0.344	0.59	0.496	0.367	0.063	0	0.61	0.445	0.176	1.22	0.326	0.071	1.066	0.223	0	0.148	0	0.674	0	0	0	0	0	0	0.162	0	0	0	0	0	0	0.174
comp140797_c0	9.347	13.017	3.609	23.791	22.295	2.487	25.56	26.186	1.929	2.624	3.167	8.054	3.291	1.45	6.342	2.617	0.611	4.817	9.291	12.642	9.799	3.292	5.827	5.254	5.214	5.757	7.994	9.126	4.239	8.758	2.989	0	0	5.493	4.235	7.157	3.576	2.345	1.158	7.692	4.487	3.419	2.627	3.793	2.662
comp142340_c4	0	0	0.7	0.416	0	4.449	0	0.538	0	0.693	0	0.378	1.045	0	0.574	1.215	0.848	0.27	0.886	0.387	0.332	0.803	0.619	0	0.321	0	0.554	0	0	0	0	0	0	0.741	0	0	1.551	2.122	0	0	0	2.185	0	0	3.754
comp135405_c0	15.098	16.165	13.27	14.561	15.99	13.872	16.687	15.201	11.233	16.677	20.922	12.759	18.086	24.174	12.5	19.432	18.326	12.332	12.902	14.907	8.865	14.843	18.753	12.765	12.977	17.316	13.596	19.148	22.085	27.475	1.277	6.934	2.821	7.775	9.893	27.621	11.573	26.539	53.177	13.635	8.549	18.778	16.691	11.651	18.063
comp145921_c1	1.247	1.333	2.792	0.562	0.735	1.303	0.936	1.45	1.573	0.701	1.05	0.469	0.933	1.614	0.59	0.445	3.783	0.714	0.366	1.016	0.532	1.624	0.858	0.366	1.061	1.768	0.356	1.122	3.691	1.669	0	1.881	1.191	0.929	1.565	2.702	0.81	1.025	3.288	0.449	0.333	4.408	1.663	1.856	5.719
comp139121_c0	5.364	8.129	6.976	11.064	16.911	14.109	19.787	22.524	19.223	0.719	2.933	8.004	1.365	0.778	2.127	0.77	1.37	2.246	2.176	4.308	8.664	2.18	2.122	4.737	2.059	1.875	5.834	84.154	7.956	18.902	189.277	15.538	59.212	141.996	57.864	46.435	148.048	37.687	33.015	147.64	197.476	50.266	104.301	123.648	42.38
comp148957_c0	0	0.676	0	0.55	1.149	0	0	0.359	1.313	0.719	0	1.045	0.302	0.623	1.378	0.334	0	0.738	0.915	0.794	0	0.274	0.628	0.485	0.668	0.551	0.48	0	0.226	0	0	0	0	0	0	0	0	0	0	0	0	0	0	0	0
comp144532_c2	0.184	1.046	0.215	0.88	3.406	1.5	0.51	5.545	0.848	1.706	0.234	0.181	1.65	0.246	0.701	0.924	0.889	0.595	0.27	1.471	0.201	0.397	1.335	0.366	0.526	1.111	0.323	0.139	0.322	0.203	0.604	0.316	0.298	0.153	1.553	0	0.162	0.294	0	0.736	0.333	2.063	0.115	0.406	0.151
comp142073_c1	0.435	1.148	0.934	0.098	0.494	0.224	0.523	0.194	0.027	0.571	0.278	0.699	0.518	0.5	0.868	0.547	0.44	0.571	0.212	0.842	0.593	0.618	1.105	1.113	0.508	1.173	0.952	0.374	0.566	0.238	0	0.355	0	0.659	0.482	0.36	0.567	1.076	0.269	0	0.195	0.085	0.133	0.163	0.058
comp125650_c0	0.551	0.583	0.772	1.345	0.401	0.421	2.139	0.508	0.315	0.745	0.312	0.716	0.648	0.606	0.462	0.582	0.726	0.381	1.069	0.542	0.393	0.635	0.725	0.366	0.455	0.32	0.538	0.278	0.131	0.203	0	0.618	0	0.153	0.918	0.129	0.162	0.437	0.232	0.296	0.493	0.232	0.354	0.203	0
comp145102_c0	8.351	7.749	7.371	5.086	6.211	5.501	4.655	6.292	4.98	10.824	7.749	9.197	10.891	11.764	10.07	11.504	10.41	10.801	8.925	7.086	8.246	12.575	9.399	9.928	11.604	9.667	9.235	7.282	7.095	7.504	6.905	7.407	4.65	8.481	9.728	6.327	8.494	10.071	8.519	9.23	6.529	8.363	7.554	5.175	6.649
comp142133_c1	1.15	1.12	0.144	0.159	0.427	0.132	0.668	0.523	0.588	0.823	0.486	0.642	0.846	0.229	0.438	0.924	0.082	0.77	0.982	0.581	0.366	0.68	1.6	1.073	1.061	1.546	1.051	2.097	1.245	0.415	0	0.684	0	0.376	0.435	0	0.903	0.883	0.471	0.545	0.62	0.427	1.928	1.246	1.069
comp136346_c0	146.395	160.04	147.834	230.744	269.618	236.917	270.084	346.775	246.755	103.06	121.002	118.946	105.968	117.915	121.549	109.889	167.887	121.785	137.229	128.63	132.454	138.718	122.243	152.39	144.875	138.681	113.583	91.175	66.001	109.174	75.565	66.428	65.478	90.371	76.333	122.484	114.777	123.283	95.87	76.519	83.333	102.29	69.841	137.25	97.733
comp151447_c4	35.067	36.422	31.217	34.085	41.089	40.826	19.847	36.873	37.721	19.777	25.912	21.701	22.102	22.749	26.394	20.108	9.775	26.855	32.322	38.817	34.754	35.573	32.891	26.222	32.745	36.081	29.972	17.965	18.385	19.75	14.484	20.985	15.437	24.972	34.29	19.192	27.809	29.483	15.155	21.672	22.583	22.673	21.237	28.531	32.105
comp150236_c1	4.765	7.388	5.234	2.494	4.662	3.422	3.294	3.199	4.98	10.893	6.812	9.617	11.185	10.101	9.847	12.906	9.326	10.944	5.411	6.824	7.277	5.666	6.525	9.618	5.704	6.406	10.724	10.936	9.985	8.643	2.961	1.789	3.388	5.387	4.858	12.211	6.712	6.569	10.133	8.734	7.16	4.725	7.916	3.861	5.498
comp156443_c0	29.47	31.006	33.498	37.691	51.882	66.399	42.125	61.266	77.878	17.006	33.106	37.224	18.241	26.968	30.298	17.936	15.212	28.355	25.601	26.417	36.612	19.582	18.576	24.943	19.153	20.221	27.829	9.065	8.348	11.133	11.256	10.604	10.547	20.314	11.963	11.049	17.486	12.183	9.08	9.794	16.983	16.104	10.535	23.817	20.888
comp145557_c1	1.131	0.407	0.862	14.475	3.78	7.239	14.828	6.158	20.715	0.719	0.165	5.1	0.872	0	1.793	1.095	0	1.936	0.366	0	6.396	0.494	0.363	2.846	0.802	0.56	4.063	2291.32	1813	1280.08	6710.07	3122.83	2371.18	3808.56	3571.22	1547.73	2168.92	1346.12	181.847	2827.7	3237.84	6631.43	1908.56	4720.51	3840.4
comp151298_c1	89.503	64.142	81.261	59.025	43.066	61.055	82.233	36.798	49.447	87.439	96.271	58.852	88.244	118.947	58.118	97.872	100.329	59.242	87.308	64.286	45.015	92.697	72.448	57.961	91.871	64.129	55.161	67.885	92.125	66.797	58.723	77.677	85.027	60.141	66.334	76.233	52.331	53.342	58.371	63.705	57.812	42.525	65.241	41.496	51.703
comp133541_c6	0.976	1.074	1.104	1.333	0	1.066	0	1.794	3.612	0.277	0	0.206	0.276	0	0.454	0	2.821	1.73	1.406	0	0.532	1.297	0	0	1.034	0	0.215	0	0.531	0	0	0	0	0	0	0	0	0	0	2.255	0	1.709	3.733	0	2.383
comp142601_c1	0.242	0.259	1.76	0.807	0.508	5.238	0.474	0.239	5.076	0.173	1.918	0.058	0.138	2.335	0.231	0.154	4.402	0.214	0.626	0.426	0.105	0.874	0.186	0.111	0.455	0.675	0.174	1.94	0.252	0.318	0	0	0	0.118	0.247	0.83	0	0	0	1.376	0	0	0.911	0	0
comp156056_c0	22.037	20.97	19.052	21.578	27.544	26.994	20.151	28.144	27.131	27.38	22.423	19.554	27.224	23.544	20.499	28.627	17.25	25.482	23.791	23.726	19.676	21.136	20.45	17.185	21.747	22.842	18.172	10.501	11.604	8.378	9.432	15.722	13.084	11.139	11.987	9.794	12.012	11.178	8.355	12.097	10.936	13.223	9.995	10.635	10.357
comp144348_c0	3.779	2.657	1.49	4.316	2.244	1.79	4.181	2.915	1.464	1.524	2.048	3.291	1.641	1.622	2.868	1.257	2.185	2.508	3.495	2.468	2.469	2.833	2.113	2.742	3.084	2.239	2.838	11.78	10.873	11.089	8.94	7.591	10.547	8.551	13.857	14.092	12.325	11.513	10.425	12.298	9.433	14.554	16.355	17.801	12.6
comp144937_c1	13.232	12.656	18.513	7.506	14.574	22.361	6.466	10.552	23.04	22.713	22.441	26.324	23.821	23.732	28.306	24.521	12.823	32.799	11.419	14.927	21.884	12.743	12.59	16.167	13.191	15.335	22.02	14.729	11.134	13.914	26.737	23.169	19.393	11.515	15.716	15.189	10.323	8.427	7.413	15.222	12.21	7.924	13.489	9.226	5.858
comp124448_c0	0	0	0.359	0	0	0	0	0.269	0	0.061	0.408	0.132	0.043	0	0.151	0	0.212	0.421	0	0.6	0	0	0	0.556	0.169	0	0.108	0	0	0	0	0	0	0.388	0	0.341	0	0.365	0	0	0	1.16	0	0	1.174
comp134515_c0	0.744	0.398	0.512	0.293	0.988	0.171	0.741	0.508	0.096	1.013	0.095	0.691	0.777	0.377	0.574	0.659	0.196	1.857	0.221	0.658	0.646	1.562	0.592	0.978	0.793	0.098	0.736	0.339	2.42	0.75	1.46	3.408	0.354	0.741	0.753	0.812	2.523	2.294	0.852	0.717	1.997	3.614	1.424	0.501	2.976
comp4987_c0	0	1.324	0	0	0	0	0	0	1.423	0.45	0	0.485	1.701	1.196	1.044	0	0	2.063	0	0	0	0	2.502	0	0	1.608	0.521	0	2.594	0	0	0	0	0	0	0	0	0	0	0	0	31.83	0	0	8.323
comp105764_c0	0	0	0	0	0	0	0	0	0	0	0	0	0	0	0	0	0	0	0	0	0	0	0	0	0	0	0	0	0	0	0	0	0	0	0	0	0	0	0	0	0	0	0	0	0
comp135311_c1	0	0.046	0	0.122	0	0.224	0.073	0	0.123	0.043	0	0.058	0.121	0	0	0	0	0.127	0.202	0	0.201	0	0	0.056	0.053	0	0.025	0	0.339	0.159	0	0.237	0	0.353	0	0.507	0.243	0.447	0.531	0.229	0	0.708	0.088	0	0.232
comp148440_c3	5.819	1.389	2.514	11.247	1.523	9.397	21.172	5.411	9.441	3.697	3.506	2.419	2.686	2.482	2.294	3.079	3.652	2.309	3.312	1.249	3.804	4.042	0.672	2.226	4.305	1.048	2.267	7.812	8.905	4.794	20.07	8.078	6.393	11.41	17.351	5.958	6.515	14.61	5.889	10.712	12.244	13.98	12.578	9.185	15.297
comp147338_c1	0	0.306	0	0	0.374	0	0	0.194	0.068	0.216	0	0.099	0.268	0.229	0.056	0.368	0.073	0.151	0	0.436	0	0	0.628	0	0	0.817	0.05	0.13	0.244	0	0	0	0	0.141	0.294	0	0.15	0.132	0.867	0	0.149	0	0	0.19	0.139
comp143536_c0	12.391	13.638	10.98	14.341	9.578	9.516	13.637	13.123	8.647	11.11	11.576	14.01	12.861	8.634	11.647	11.504	11.747	11.372	8.839	12.787	10.584	10.21	10.238	13.067	11.426	9.755	9.367	13.589	21.641	18.558	25.53	35.036	21.845	30.429	24.75	16.056	21.872	20.031	13.242	17.658	30.214	32.453	23.059	27.854	28.164
comp131646_c1	0	0.259	0	0.049	0.16	0	0.28	0.254	0	0.165	0	0.107	0.199	0	0.08	0.239	0	0.04	0	0.203	0.044	0.212	0.08	0.048	0.089	0.107	0.141	0.278	0.47	0	0	0.618	0	0.318	0	0	0.116	0.579	0	0.201	0.23	0.305	0.469	0	0.918
comp147123_c0	412.304	678.034	723.164	376.191	695.645	724.874	195.447	691.666	703.529	713.549	1067.78	512.941	735.131	1338.63	517.633	831.401	898.528	551.968	500.228	867.901	431.008	494.671	1004.08	387.438	516.976	958.104	451.972	117.065	141.29	138.044	148.814	171.497	161.222	105.992	104.659	122.622	128.062	124.735	113.163	111.874	100.603	79.056	93.386	80.689	142.868
comp128683_c0	0	0	0.242	0	0	0	0	0	0	0.355	0	0.214	0.181	0	0.295	0.086	0	0.46	0	0	0.227	0	0	0	0	0	0.546	0	0	0	0	0	0	0	0	0	0	0	0	0.745	0	0	0.398	0	0
comp157027_c0	0.773	2.5	1.329	10.196	13.692	4.172	8.095	24.004	14.01	0.182	0	1.769	0.276	0.385	0.908	0	0	0.508	0	0.736	1.667	0	0.389	0.676	0.41	0.258	0.571	8.221	4.901	1.315	26.512	10.841	4.706	12.245	10.411	3.772	6.92	3.604	5.104	11.83	9.708	10.537	6.996	8.115	4.289
comp153460_c1	2.271	1.102	1.05	2.005	1.99	1.632	2.005	2.122	1.56	0.684	0.512	0.864	0.656	0.319	0.494	0.282	0.734	1.135	1.521	1.104	0.855	1.5	0.592	1.327	1.319	1.128	0.919	0.357	0.583	0.662	0	1.408	1.531	0.2	1.012	0.516	0.312	1.036	0.904	0.956	1.17	0.598	1.521	0.799	0.79
comp107994_c0	3.866	3.564	4.327	0.892	0.948	1.395	0	1.196	0	3.169	4.165	2.665	4.586	7.733	1.187	2.583	0.954	2.278	3.659	3.253	2.836	3.415	8.727	5.071	10.187	7.898	3.434	4.324	2.812	2.295	0	0	0	0	0	1.411	4.791	7.35	4.872	4.405	5.026	0	2.45	3.929	3.104
comp144483_c1	0.435	0	0	0	0.628	0	2.005	0	0	0	0	0.181	0	0	0	0	0	0	0.626	0.552	0	0	0	0	0	0.586	0	1.949	0.94	3.064	0	0	0	1.047	0	0	1.088	5.005	0	2.016	0	0	0.831	1.355	1.058
comp135606_c0	0.3	0.083	0.09	0.489	0.494	0.171	0	0.254	0.753	0.13	0.095	0.066	0.155	0.147	0.215	0.12	0	0.198	0.221	0	0.079	0.097	0	0	0.321	0	0.124	0	0.783	0	0	0	0.723	0.188	0	0	0.393	1.411	0.852	0	1.193	1.111	0.716	0.244	1.302
comp152792_c2	3.828	5	2.658	2.751	2.605	1.724	2.905	2.212	1.054	5.299	2.525	3.463	4.327	4.178	4.892	4.584	4.451	4.643	6.817	5.411	3.639	6.425	5.57	5.278	7.255	6.93	4.742	3.245	1.645	1.571	2.821	0.539	1.035	2.776	1.823	1.494	2.824	1.614	1.502	2.943	3.374	0.94	3.37	2.642	0.453
comp116756_c1	0	0	0.557	0	0	0.54	0	0	0	0.935	1.276	1.226	2.107	0.983	0.454	1.189	0	0.436	0	0	2.155	1.315	0.513	0	0	0.666	0.77	0	0	0	0	0	2.481	1.176	0	0	1.227	0	0	1.137	0	0	0	0	2.406
comp147244_c0	3.431	2.324	1.437	2.066	1.322	2.711	1.665	1.958	2.736	1.498	2.048	2.295	1.995	1.417	2.223	2.917	2.878	2	4.025	1.897	2.068	3.265	1.813	1.383	4.082	1.404	2.226	2.627	3.23	3.655	1.628	2.105	5.217	1.235	2.517	3.449	1.296	0.782	4.73	3.191	1.331	2.173	2.547	1.924	3.94
comp129356_c0	0.744	0.398	0.296	1.467	2.017	0.566	2.054	1.226	0.903	0.736	0.295	0.856	0.708	0.565	1.171	0.633	0.897	1.436	0.751	0.687	1.161	0.891	0.813	1.025	0.642	0.809	0.77	5.89	7.434	6.551	5.558	7.026	4.791	27.63	13.281	10.597	23.191	18.062	3.452	7.587	19.278	23.93	12.312	37.012	20.783
comp155271_c0	98.56	87.751	79.816	89.063	99.21	132.206	105.144	88.005	101.562	47.183	77.614	71.693	50.319	69.976	57.409	44.339	52.517	58.131	80.847	73.656	90.257	78.339	84.773	80.503	78.395	77.554	77.032	109.453	59.29	84.922	120.477	77.901	80.278	110.461	112.741	103.523	111.409	100.765	72.54	107.45	112.961	135.317	103.134	130.774	118.016
comp149317_c0	58.245	45.162	47.459	60.345	59.376	57.015	44.775	61.819	63.868	42.421	54.028	52.797	42.805	60.522	53.624	37.642	58.663	54.345	47.033	55.893	48.61	54.97	50.476	43.662	51.319	41.598	42.873	57.193	44.239	38.449	43.944	42.759	36.645	31.359	19.339	42.968	28.758	14.407	45.301	44.26	34.644	22.209	55.123	20.877	30.094
comp156723_c0	4.726	3.629	2.55	5.343	4.355	3.172	5.591	4.454	3.845	8.598	2.343	10.135	8.672	3.105	11.998	9.34	3.644	15.174	5.931	3.688	9.249	5.851	3.934	10.468	6.123	3.527	9.798	6.734	6.372	5.403	5.754	5.144	4.154	6.081	6.27	6.465	7.835	6.264	6.449	6.135	6.782	5.592	5.802	6.232	5.87
comp143372_c0	0.889	2.176	0.79	0.526	0.842	0.895	2.188	0.523	1.026	3.117	1.692	1.111	2.747	3.826	2.167	2.369	4.288	3.087	1.194	2.226	1.274	1.827	4.324	1.335	2.558	2.923	1.854	1.087	1.48	2.119	0	2.066	0.198	1.259	0.2	1.402	0.799	0.091	4.536	0.583	0.815	2.43	0.584	0.664	0.79
comp6257_c1	0	0	0	0	0	0	0	1.838	0	0	0	0	0	0	0	0	0	0	0	0	0	0	0	0	0	0	0	0	0	0	0	0	0	0	0	0	0	0	0	0	0	0	0	0	0
comp143010_c0	59.704	70.91	74.285	40.149	58.415	52.264	40.023	54.854	46.615	93.925	88.643	84.164	90.611	106.184	80.122	102.892	105.889	93.517	57.422	73.317	64.037	59.303	82.518	70.353	58.164	78.034	74.508	30.336	28.918	29.143	16.66	22.458	31.669	22.349	14.528	24.329	29.429	17.625	26.036	22.503	26.072	14.334	27.296	17.883	11.961
comp151177_c0	12.971	15.387	9.265	7.506	9.217	6.212	10.185	9.102	5.623	23.276	12.643	12.447	20.781	17.899	14.085	24.539	15.693	14.666	14.356	14.54	10.951	15.726	14.757	12.511	14.946	14.837	12.537	9.378	8.844	7.531	4.828	5.986	6.039	4.999	5.223	6.087	5.914	4.812	7.944	6.842	7.287	5.238	7.554	3.969	7.207
comp146520_c0	4.707	9.462	8.826	3.276	5.65	2.961	3.974	4.305	5.432	8.365	5.146	8.498	8.119	8.421	9.018	5.294	10.736	11.467	3.177	6.089	7.548	2.674	6.746	10.222	2.692	6.361	8.879	7.621	8.461	7.416	1.418	5.381	5.217	9.128	10.164	7.24	11.654	11.016	10.118	7.243	7.31	15.982	8.659	10.459	10.915
comp76123_c1	0	0	0	0	0	0	0	0	0.835	0	0.885	0	0.199	0	0	0	1.019	0	0	0	0	0	0	0	0	0	0.306	0	0.749	0	0	0	0	0	0	0	0	0	0	0	0	0	0	0	0
comp145435_c2	62.594	75.752	80.022	17.813	15.522	11.358	9.067	7.593	4.351	52.656	75.236	40.951	52.85	92.626	40.575	51.857	83.275	33.196	54.071	61.44	43.296	41.124	72.05	43.511	49.545	74.365	48.582	36	39.077	34.679	1.642	1.474	0.595	17.808	19.974	40.431	17.058	15.95	45.503	37.065	27.563	17.423	24.757	14.794	20.051
comp150522_c2	57.201	36.172	59.076	92.523	38.698	91.037	167.141	53.344	84.267	40.481	72.268	66.749	48.022	90.513	50.135	65.67	42.44	50.734	42.961	28.827	40.836	51.281	30.945	61.029	46.141	34.41	38.363	62.108	43.978	47.507	94.274	56.982	74.395	62.106	56.147	61.422	41.939	56.266	35.063	33.759	36.594	33.783	33.894	41.144	54.004
comp128447_c0	0	0.111	0	0	0	0	0	0	0	0.104	0	0.041	0.026	0	0	0	0	0	0	0	0.113	0	0	0	0	0	0	0	0.218	0	0	0	0	0	1.047	0	0	0.244	0	0	0	0	0	0	0
comp149108_c0	1.034	0.75	1.185	0.929	0	2.685	0	0	2.572	1.992	1.336	1.431	1.701	2.408	0.964	1.445	0	2.135	1.001	0	1.501	0	0.698	0.795	1.096	0.462	1.092	0	0.461	0	0	1.789	1.049	0	0	2.296	0	0.802	0	0	0	0	0	1.084	0
comp151893_c0	5.316	3.842	7.165	3.9	4.101	3.185	6.284	4.29	3.667	7.36	5.831	7.642	7.221	6.701	8.548	5.799	8.772	9.047	6.605	5.953	8.307	7.484	4.969	8.863	9.082	6.521	8.68	4.35	3.743	7.381	2.625	6.223	4.111	7.046	5.152	3.966	8.517	5.188	2.84	4.634	5.875	4.603	3.998	7.654	4.533
comp39600_c0	0.561	0	1.248	0	0.815	0	0	0	0	0.736	0	0.23	0.32	0	0	0.445	0	0.492	0.79	0	0	0	0	0	0	0.755	0	0	0.609	0	0	0	0	0	0	1.217	0	1.269	0	0	0	1.929	1.061	0	0
comp108180_c2	0	0	0	0	0	0	0	0	0	0	0	0	0	0	0	0	0.505	0	0	0.455	0	0.477	0	0	0	0	0.083	0	0.392	0	0	0	0	0	0	0	0	0	0	0	0	0	0	0	0.883
comp138560_c2	0.86	0.556	0.593	1.357	2.324	0.592	3.33	1.465	1.286	1.013	0.443	0.14	1.028	0.172	1.291	1.086	1.386	0.913	0.501	0.213	0.366	0	0.168	0.397	0	0.675	0.232	1.923	0.183	0	1.684	0	1.659	1.259	0	0.369	0	0.802	0	3.641	0.459	2.503	2.937	0	1.267
comp131720_c0	66.006	47.449	48.159	66.409	49.171	48.592	74.759	47.067	53.661	55.366	53.819	57.897	54.845	59.932	55.186	55.004	68.095	54.314	59.704	50.182	56.193	59.039	45.224	63.167	67.691	51.949	56.866	67.067	74.724	56.185	90.147	94.754	89.166	49.567	44.63	52.08	47.586	38.458	59.171	60.686	57.192	43.075	58.678	35.291	33.697
comp145947_c1	22.492	19.461	17.445	29.048	43.307	39.8	20.163	33.241	23.93	11.032	11.923	13.705	12.956	13.091	14.563	11.162	10.272	14.42	26.988	16.398	14.816	22.071	17.303	12.956	23.734	15.708	12.868	6.377	4.57	4.653	0.968	4.315	3.799	4.94	5.517	6.041	4.386	4.325	6.18	5.466	2.651	4.81	4.449	3.78	2.964
comp139962_c2	432.408	455.732	343.828	607.106	703.686	489.997	749.666	760.152	521.161	280.293	396.199	320.788	300.931	341.743	281.697	292.871	323.749	213.977	452.829	463.601	326.746	347.763	422.634	309.399	352.2	403.488	298.686	190.805	230.369	201.054	179.102	191.127	141.829	250.399	279.993	228.405	212.854	303.025	245.837	186.329	199.794	313.635	197.714	204.174	327.291
comp150924_c0	1.431	0.778	0.826	1.21	0.628	0.921	1.531	0.269	0.342	1.455	0.347	1.078	1.46	0.573	0.621	1.36	0.815	0.556	1.425	1.491	0.384	2.4	1.185	0.493	2.522	2.088	0.728	0.357	0.461	0.441	0	0.974	0.269	0	0.659	0	0	0.162	0	1.395	0.241	0.159	0.292	0.19	0.244
comp130932_c1	0.271	0.148	0.153	0.355	0.361	0.158	0.887	0	0.67	0.286	0.521	0.165	0.155	0.131	0.255	0.214	0	0.357	0.193	0	0.436	0	0.133	0	0	0	0.248	0.304	0.287	0	0	0	0	0	0	0.581	0	0	0	0	0	0.501	0	0	0.337
comp155798_c0	15.185	16.461	23.514	10.367	16.217	29.771	16.238	15.066	29.977	28.644	40.221	32.379	28.761	38.142	26.816	33.22	28.158	30.664	13.364	17.753	21.002	15.567	17.798	23.488	14.109	17.805	24.933	32.651	42.193	30.988	35.34	49.219	42.301	45.909	32.891	33.349	41.198	30.356	30.691	28.809	41.035	23.698	25.96	36.66	25.654
comp134346_c0	0.406	0.611	0.745	0	0	0	0.267	0.135	0	0.407	0.417	0.675	0.751	0	0.613	0.513	0	0.794	0	0.203	1.134	0.212	0.159	0.763	0.089	0.107	1.134	2.001	11.343	1.907	7.13	22.116	1.559	8.21	9.364	1.937	3.576	6.295	0.613	1.739	6.69	3.309	0.929	6.422	3.417
comp142237_c0	41.485	49.912	42.952	35.735	42.465	29.574	37.957	36.47	38.515	57.652	37.158	32.141	48.531	48.726	40.495	46.246	80.014	46.584	49.103	51.295	39.527	51.882	62.147	46.571	53.529	54.729	41.681	41.881	49.061	33.928	28.505	30.668	31.527	26.571	24.703	28.866	37.414	25.3	36.094	38.479	35.906	26.824	39.909	26.716	24.98
comp149722_c0	16.18	7.323	7.712	20.844	11.141	8.621	21.099	18.384	10.344	8.295	6.777	12.101	6.936	7.569	12.062	7.364	21.082	11.801	11.852	8.857	13.106	16.679	7.091	21.469	13.494	8.014	13.497	16.66	16.949	2.551	24.281	30.471	7.315	26.407	15.951	5.414	19.5	14.234	2.802	12.804	16.306	44.039	13.666	20.579	12.798
comp146853_c1	0.145	0.056	0.224	0.122	0.067	0.276	0.085	0.075	0.055	0.225	0.061	0.123	0.207	0	0.096	0.308	0.318	0.175	0.144	0	0.052	0.124	0.097	0.175	0.258	0.187	0.099	0	0.305	0	0	0	0	0.482	0	0	0	0	0	0.229	0	0.183	0.274	0.962	0.477
comp143945_c0	0.048	4.435	5.459	0	2.672	2.014	0.413	1.898	2.435	11.88	7.81	3.611	12.731	9.675	4.055	11.555	11.853	4.214	0	5.547	3.717	0	6.578	4.642	0.16	8.307	4.278	0	1.132	1.157	0	0	2.126	3.305	5.246	2.693	2.581	3.381	3.363	0	3.695	0	0	1.802	0.244
comp131969_c0	452.715	570.11	594.812	484.484	661.475	653.289	459.054	767.49	678.258	519.673	633.422	443.971	553.909	693.391	457.173	558.749	540.948	387.956	468.658	676.864	435.214	440.653	655.131	401.738	464.062	655.945	441.744	239.933	261.367	258.81	225.418	196.85	229.663	200.891	178.439	247.495	234.032	151.294	261.568	267.502	239.728	122.851	266.228	169.804	145.39
comp136680_c1	0	0	0.18	0	0.307	0	0	0	0.096	0.095	0	0	0.138	0.074	0	0.094	0	0	0	0	0	0	0	0	0	0	0.091	2.419	6.799	0.415	1.558	11.17	0	9.21	4.682	0	3.148	1.553	0	3.058	7.229	4.945	2.105	4.43	9.717
comp138361_c0	3.934	9.425	2.711	3.448	11.715	5.186	4.655	11.808	4.967	5.282	1.467	5.372	4.949	1.18	4.788	4.781	2.063	5.833	3.957	7.802	7.024	2.612	10.796	6.637	2.504	10.848	5.569	2.262	11.238	1.607	2.554	11.42	2.92	6.387	3.976	3.892	7.95	9.371	3.46	2.933	8.974	21.537	3.582	5.08	17.261
comp151209_c0	54.214	75.141	41.515	60.871	109.562	61.7	51.654	92.863	48.407	11.369	43.805	74.605	12.135	26.19	46.837	10.811	21.294	34.156	44.52	63.182	88.12	25.707	47.364	61.188	28.28	48.244	65.124	0	1.036	1.068	0	0.539	0	0.259	1.059	0.461	0.278	0.497	0	0.669	1.515	0	0.601	0.312	0.79
comp134230_c6	0	0	0.296	0	0	0	0	0	0	0	0	0.107	0.216	0	0	0	0	0	0	0	0	0	0	0	0	0	0.116	1.148	0.27	0	0	0	0	0	0	0	0	0	0	0	0	0	0	0.813	1.267
comp117401_c0	0.532	0	0	0.355	0	0	1.276	1.42	0	0	0	0.773	0	0	0.502	0	0.367	0	0.385	0.339	0.288	0.706	0.539	0.31	0.847	0.355	0.488	1.201	1.428	0	0	1.381	0	1.294	0	0	0.683	0	0	0.631	0	0	1.017	0.853	0
comp123094_c1	0.329	0.361	0.377	1.773	1.389	1.106	0	0	0	0.502	0	2.32	0.561	0.328	1.848	0	0	0.873	0	0	0.358	0	0	0.755	0.695	0	1.192	1.479	3.543	0	6.484	5.105	3.26	4.764	3.153	2.149	8.332	2.284	0	0	4.338	3.529	1.884	7.289	6.474
comp145551_c1	0	0.065	0	0.245	0.08	0	0	0	0	0.087	0	0	0.035	0	0	0	0.082	0	0.183	0.31	0.401	0.318	0.062	0.143	0.062	0	0.174	0.278	0.514	0	0.604	0.618	0	0.153	0.306	0	0.162	0	0	0	0.161	0	0	0	0
comp147353_c0	10.99	10.555	14.221	18.118	22.321	43.09	26.167	25.484	51.759	5.403	11.585	9.123	6.314	3.539	5.553	4.473	5.217	4.039	6.027	6.224	11.108	4.765	4.412	4.984	5.695	5.055	6.239	6.394	3.708	2.755	7.804	8.078	11.624	3.646	3.388	2.739	5.046	3.767	4.275	10.673	8.538	2.112	5.254	4.105	2.848
comp149831_c0	0.483	0	0	0	0	0.184	0	0	0	0.277	0.208	0.066	0.458	0	0	0	0	0	0	0	0	0.847	0	0.191	0	0.844	0	1.087	0.339	2.189	1.572	1.645	0	8.681	9.54	3.145	7.036	12.051	0	1.902	3.844	12.38	0.92	23.546	11.159
comp137092_c0	0.058	0	1.715	0.122	0.12	1.224	0.255	0.179	0.917	0.866	2.352	1.102	0.993	0.999	0.908	1.078	1.899	0.857	0.241	0.068	0.811	0.45	0	0.803	0.321	0	1.034	1.862	1.341	0.865	0	0.763	0	3.341	2.235	1.549	6.77	4.934	3.871	0.889	4.395	0.903	1.654	2.439	1.209
comp103096_c0	65.446	62.447	42.907	70.48	62.556	48.421	75.512	66.677	61.063	49.997	58.809	64.495	57.583	55.902	64.985	54.85	72.506	54.734	64.913	62.088	72.274	66.416	71.325	75.067	55.526	75.893	65.116	85.58	117.735	92.065	93.783	96.715	102.619	61.718	55.523	90.971	104.477	62.845	102.065	80.399	100.855	63.171	83.471	71.002	63.21
comp111744_c2	0	0	4.983	0	0	0	0	2.137	0	0.442	0	0.946	0.665	0	0	0	0	0	0	0	0	0	0	0	0	0	0	0	0	0	0	0	0	0	0	0	0	0	0	0	0	0	0	0	0
comp143283_c0	0.29	0.157	0.054	0	0.387	0.619	0.085	0.732	0.301	0.113	0.191	0.058	0.138	0	0.096	0	0	0	0	0	0.419	0	0	0.119	0.053	0	0.091	0.113	0.104	0	0	0.25	0.936	0.118	0.741	0.212	0.127	0.345	0	0.115	0.39	0	0	0.813	0.116
comp147162_c1	9.124	7.518	9.508	4.902	3.74	3.185	7.013	3.796	4.365	9.308	5.814	7.066	9.406	8.749	9.656	8.878	10.9	9.817	9.907	8.683	9.459	9.001	9.133	9.618	10.071	8.778	10.22	40.689	18.768	33.99	6.526	5.513	12.12	22.384	22.939	37.213	23.226	18.823	42.409	37.4	29.135	14.737	39.237	25.483	16.762
comp136499_c4	0.271	0	0	0	0	0	0	0.463	0	0	0.686	0	0.155	0.262	0	0	0	0	0	0	0.288	0	0	0	0.561	0	0.124	0	0	0	0	0	0	0	0	0	0	0	0	0	0	0	0	0	0
comp153786_c1	0	0	0.18	0.098	0.214	0	0	0	0.397	0.286	0.2	0.428	0.432	0.156	0.303	0.188	0.212	0.492	0	0.397	0.428	0.309	0	0.095	0	0	0.149	0.174	0	0.265	0	0	0	0	0	0.341	0.613	0.741	0.299	0.191	0	0.293	0.15	0.786	0.395
comp126333_c1	0	0	0	0.391	0.401	0	0.486	0.254	0	0.147	0	0.066	0.259	0.147	0.143	0.239	0	0	0	0	0	0.397	0	0	0	0.195	0.141	0	0.635	0.512	0	4.605	0	0	2.235	0	0	0	0	0	0.402	1.111	0.292	0.488	1.871
comp145559_c0	10.622	8.388	6.958	6.137	7.04	5.357	3.051	6.382	6.362	5.905	4.035	7.313	6.823	4.956	8.748	5.294	2.071	11.404	12.719	12.081	14.982	15.329	9.761	10.858	14.109	10.67	13.364	17.226	18.82	27.943	7.761	6.302	6.776	32.982	43.219	23.794	44.358	50.672	21.537	24.863	35.848	40.547	25.5	82.951	63.896
comp48952_c0	0	0	0	0.477	0	0	0	0	0	0	0	0.148	0.104	0	0	0	0	0	0	0	0	0	0	0.405	0	0	0	0	0	0	3.523	0	0	0	0	0	0	0	0	0	0	0	0.681	1.124	0
comp147844_c2	29.296	13.073	11.187	28.155	13.879	10.292	17.55	8.415	12.095	21.483	14.83	26.201	21.135	16.433	27.557	19.518	16.516	31.823	26.497	17.734	24.912	29.449	16.746	21.922	26.337	19.226	26.331	65.814	86.867	63.195	108.688	104.609	79.682	104.698	63.193	41.105	88.565	60.946	48.47	77.704	106.811	93.243	73.184	108.394	139.625
comp151081_c0	19.776	22.942	23.487	15.49	13.492	12.451	10.234	13.063	11.507	16.409	15.724	16.379	17.006	20.373	19.702	16.216	19.851	17.435	20.161	18.034	20.331	20.844	22.74	22.892	21.925	23.5	21.78	17.626	12.796	13.384	12.14	9.683	9.796	13.197	13.869	12.294	14.743	11.452	12.555	14.629	16.1	11.172	17.726	14.076	10.973
comp132968_c0	0.155	0	0.18	0.403	0	0	2.018	0	0	0.563	0.2	0.255	0.225	0.311	0	0.864	0.832	0	0.221	0	0.166	0.203	0.15	0	0.33	0	0.215	1.392	1.306	1.58	0	0.789	0	0.376	0.765	0	0	0	0	0	0	0	0	0	0
comp141624_c0	0.184	0.037	0	0.049	0	0.684	0.365	0	0	0.234	0.043	0.181	0.294	0.049	0.064	0.086	0.293	0.262	0.164	0.097	0	0.044	0.106	0.135	0	0	0.207	0.826	1.106	1.112	0.716	0.592	0.17	0.365	1.118	0.397	0.197	0.091	0.553	0.354	0.884	0	0.566	0.366	0.186
comp155543_c0	6.892	11.138	7.47	8.106	10.112	9.055	8.313	11.569	7.799	9.127	9.007	8.819	8.067	7.553	9.998	7.15	10.639	10.301	8.434	10.551	9.554	6.857	10.999	9.3	8.538	12.252	9.359	5.533	6.041	5.553	5.375	9.104	10.462	6.352	3.882	6.105	5.115	3.96	7.555	4.663	6.277	5.69	5.369	5.582	4.591
comp144957_c0	9.115	7.564	2.047	8.472	7.948	2.316	4.521	5.994	1.943	6.988	1.441	170.648	7.652	1.704	272.32	6.919	2.234	291.82	10.061	9.758	249.953	10.369	11.406	238.434	11.551	13.416	264.328	2.497	5.275	0.927	1.6	5.473	3.232	86.948	4.07	2.075	103.679	2.589	2.645	1.921	63.607	3.26	2.592	111.564	3.243
comp138570_c4	0	0	0	1.577	0.828	1.237	0	5.261	0.698	0.433	0.738	0.239	0.812	0	0.526	0.462	5.014	0.508	0	0.726	0	0.759	1.185	2.583	0	1.555	0.513	0	2.49	4.07	0	0	0	0	2.647	1.254	0	1.31	4.327	2.618	4.475	0	1.088	0	2.766
comp123865_c0	0	0.667	0	0	1.122	0.237	0.328	2.122	0.766	0.19	0	0.337	1.054	0	0	0.488	0.277	0.183	0.597	0	0	0.265	1.026	0.238	0	1.884	0.141	2.749	5.641	11.91	96.351	121.37	213.573	4.493	3	13.317	7.325	2.863	0.77	5.781	11.911	2.234	2.344	5.934	7.079
comp2534_c0	2.291	0	2.478	1.614	0	1.211	0	0	0	0.216	0	3.299	0.656	3.473	1.012	0	0	4.008	0	1.413	1.274	0	1.211	1.28	1.185	0	2.259	0	1.254	4.158	0	0	0	0	10.14	0	2.812	10.437	0	7.558	20.747	0	0	3.4	5.382
comp128324_c0	3.953	3.259	0.557	9.45	6.425	5.396	12.762	10.851	3.037	1.966	1.909	1.843	1.261	0.983	0.916	2.763	0.709	0	0.703	4.385	2.155	2.621	3.059	3.362	2.086	2.008	1.101	0	0.54	3.496	0	2.579	0	2.352	2.317	2.149	1.227	0	0	2.274	2.582	0	0	1.531	0
comp175815_c0	0	2.037	0	0	0	1.869	0	0	0	0	0	0.749	0	0	0	0	0	0	0	6.418	0	0	0	3.966	1.854	0	0	0	0	0	0	0	0	0	0	0	0	0	6.883	0	0	0	0	0	0
comp152833_c1	34.999	28.951	39.621	43.07	30.149	40.142	34.481	32.509	41.279	20.799	39.9	26.974	20.962	43.368	30.09	20.467	59.446	33.736	36.231	33.871	30.723	36.606	29.363	31.111	36.372	28.244	33.117	44.604	43.917	47.983	45.825	36.97	28.309	64.741	31.644	35.055	55.016	29.443	41.916	54.121	54.553	64.246	62.411	64.324	60.851
comp143080_c2	1.266	0.518	0.503	1.259	0.134	0.342	0.899	0.164	0.424	1.359	0.755	2.583	1.391	0.729	2.876	1.274	0.897	3.587	1.569	0.184	2.827	2.091	0.575	2.949	1.034	0.373	3.029	6.464	8.104	8.475	2.849	5.881	3.501	4.223	5.658	9.213	6.469	8.62	15.267	6.889	4.418	5.824	6.51	4.525	9.45
comp146621_c2	3.634	2.583	5.961	1.455	0.574	1.224	1.531	1.39	1.697	3.628	2.595	2.665	3.412	3.629	3.362	2.934	4.565	3.341	1.945	2.236	3.132	1.112	2.007	3.45	2.763	0.942	2.88	1.505	2.098	1.527	1.782	0.474	0.808	3.317	0.776	1.817	1.065	2.02	0.807	1.194	0.689	2.857	1.521	1.91	0.477
comp154832_c0	8.941	11.147	12.255	1.174	2.445	2.066	0.28	1.106	2.996	8.278	6.413	7.182	7.972	4.948	6.772	7.638	6.62	5.611	5.44	8.296	9.24	2.745	6.481	6.844	2.629	6.894	7.274	17.843	14.32	20.809	0.66	0.842	0.326	12.386	14.587	28.249	24.939	27.991	35.564	19.923	18.119	13.406	23.537	23.83	16.645
comp128730_c0	11.695	14.73	8.906	7.152	14.053	8.239	12.105	16.576	7.936	11.205	13.902	11.032	11.306	15.057	9.329	13.154	8.943	9.523	11.477	12.787	10.235	10.802	12.705	10.731	10.33	10.084	9.913	17.452	12.997	20.588	12.14	8.907	6.975	9.681	13.951	20.004	13.378	21.168	33.202	13.062	6.874	16.129	12.825	11.895	16.971
comp129740_c1	2.842	0	4.687	3.814	0	0.711	4.46	0	1.573	2.399	2.438	3.274	2.79	5.038	4.724	2.019	7.908	4.746	3.197	0	2.74	2.083	0	4.356	5.356	0	2.64	0.705	1.018	1.095	0	0	0	2.294	0	2.057	0	0.731	1.196	1.472	0.826	2.259	0.601	2.005	0
comp146821_c0	104.746	98.222	102.127	58.438	62.676	52.83	40.229	38.936	32.002	71.385	89.814	70.665	69.77	94.756	81.763	68.98	104.185	68.892	103.791	90.219	93.451	83.995	107.663	106.877	100.169	110.898	99.019	14.79	19.116	13.331	7.06	8.868	5.94	20.126	22.174	15.798	22.185	24.752	13.003	16.273	19.404	30.035	13.365	44.151	47.239
comp119252_c0	0	0	0	0	0	0.29	0	0.448	0.643	0.294	0	0.107	0.294	0	0.239	0	0	0.23	0	0	0.558	0.335	0	0	0	0.675	0.174	0	0.548	0	0	0	0	0	0	0	0.648	1.188	0	0	0	0	0.486	0	0
comp151388_c0	0.483	0.074	0.476	0.501	0.695	0.487	0.523	0.568	0.301	0.597	0.373	1.292	0.674	0.418	1.012	0.453	0.962	1.349	0.308	0.407	0.794	0.362	0.106	0.62	0.41	0.231	0.753	1.409	1.933	3.258	2.035	1.802	2.821	3.046	5.152	2.794	3.298	4.954	3.408	1.863	3.121	4.481	2.777	3.278	2.79
comp154989_c1	2.958	2.25	1.454	1.932	0.801	1.132	1.167	1.868	1.026	2.511	1.614	2.484	2.539	2.22	2.693	2.917	1.704	2.944	2.985	2.13	1.893	2.709	2.493	2.44	3.253	1.644	2.209	3.55	3.987	5.068	2.386	2.723	2.197	6.399	4.27	6.548	4.374	6.731	3.378	2.542	4.865	12.087	4.246	7.898	16.692
comp115048_c0	0	0	0	0	0	0	0	0	0	0	0	0	0	0	0.574	0	0	0	0	0	0.689	0	0	0	0	0	0	4.211	0	0	0	0	0	2.976	0	0	0	0	0	10.024	1.629	0	4.785	3.834	0
comp151325_c1	12.198	13.776	10.226	7.189	10.139	9.068	9.225	7.294	6.69	15.032	9.736	13.968	14.018	13.73	16.491	14.36	13.891	17.657	12.921	15.846	13.368	14.667	18.656	15.102	16.123	20.524	13.447	12.145	10.812	13.658	12.646	16.643	15.579	14.832	19.421	15.568	16.942	17.523	14.393	12.976	18.291	16.129	14.117	19.183	15.936
comp133431_c1	0.764	0	3.627	0.709	0.721	6.91	0.535	0.553	6.307	0.104	5.345	0.543	0.44	3.367	0.414	0.778	4.207	0.484	0	0.687	0.471	0.282	0.327	0	0.463	0.426	0.124	0.487	0.226	4.414	0	0	1.574	0.271	0	2.841	0	0	1.644	0	0	0.403	0	0.352	0
comp96300_c0	0	0	0	0	0	0.092	0.122	0	0	0.087	0	0.033	0.086	0	0	0.18	0	0.063	0	0	0	0	0	0	0	0	0	5.82	2.316	2.728	11.565	2.987	5.685	0.917	0	0.48	0.579	0.701	1.674	6.01	0.987	0.281	3.246	0	0.372
comp137148_c0	6.37	5.388	6.374	6.394	4.194	5.607	5.542	5.994	4.255	10.555	6.474	11.459	10.744	5.947	10.269	10.127	7.443	11.158	8.502	5.469	9.781	8.154	5.924	7.162	9.073	6.717	8.126	10.353	8.836	9.658	9.291	7.578	6.563	7.657	6.729	7.655	7.337	11.127	8.19	10.941	9.364	3.492	10.083	4.43	5.707
comp155057_c1	75.295	76.52	57.29	81.544	75.686	74.19	95.141	90.053	90.835	33.502	52.205	40.244	32.294	36.471	33.198	33.417	33.595	27.752	69.987	58.991	45.216	46.031	46.453	38.582	47.611	45.285	39.737	24.107	18.359	20.588	18.274	9.065	18.797	27.477	23.139	23.545	24.777	28.955	28.352	25.178	23.134	32.697	24.43	27.461	39.823
comp76832_c2	0	0	0	0	0	0	0	0	0	0	0	0	0	0	0	0	0	0	0	0	0	0	0	0	0	0	0	0	0.583	0.945	0	0	0	1.317	0	1.78	0	0.629	0	0	0	20.585	0	1.734	16.122
comp133572_c0	258.66	319.338	304.108	384.92	417.638	381.942	541.433	503.833	411.815	266.733	424.428	350.543	273.75	452.162	232.988	298.995	358.877	230.833	284.491	348.107	233.618	241.758	312.928	258.067	250.765	317.795	271.494	142.234	158.3	153.821	220.955	224.571	209.335	195.951	128.233	155.897	161.715	144.177	134.625	117.789	141.512	133.107	118.33	130.015	153.864
comp134072_c0	0	0.296	0	0	0	0	0	0	0	0	0	0.115	0	0	0.255	0	0	0.238	0.395	1.026	0.297	0	0	1.256	0	0	0.124	0.609	0	0	2.667	0	0	0	0	0	0.694	0	0	0	0	0	0	0	0
comp129624_c0	0	0.981	0.368	0	0	0	0	0	0	0	0	0.066	0.138	0	0	0	0	0	0	0	0	0	0.61	0	0	0	0.132	1.348	0.174	0	0	0	0	0	0	0	0	0	0	0	0.792	1.184	0.619	1.057	0.395
comp152361_c1	1.199	1.815	0.628	0.403	4.128	0.619	0.401	2.122	0.985	2	0.729	1.711	2.107	0.942	2.717	1.617	0.554	3.309	0.51	0.668	2.958	2.171	1.158	0.819	0.561	1.404	2.143	2.332	3.029	5.721	0	0.632	0.893	1.035	2.212	4.602	3.622	1.848	13.122	3.793	4.131	0.501	3.6	1.043	1.871
comp156189_c0	74.106	84.297	75.973	54.11	40.034	55.646	48.251	30.327	59.284	54.058	92.73	69.645	59.95	84.836	44.646	60.341	26.234	44.148	82.311	93.684	65.145	63.936	79.512	45.577	68.868	82.894	55.376	14.677	6.981	7.672	18.218	10.328	11.497	9.469	8.928	9.232	7.059	6.325	6.023	12.938	11.131	6.19	11.976	5.135	5.312
comp147366_c0	20.762	23.988	30.194	19.708	20.838	22.73	29.182	26.186	18.006	40.325	25.2	25.568	33.123	24.142	30.083	33.87	44.707	34.878	23.964	22.593	31.656	22.759	25.49	35.586	24.269	27.667	29.807	13.868	15.817	8.361	4.842	15.67	7.159	14.88	12.904	4.833	10.519	11.016	7.465	8.514	7.218	13.198	9.898	6.476	14.088
comp154494_c0	8.564	6.962	7.407	3.35	3.673	4.383	4.412	2.541	4.556	12.339	9.042	12.266	11.15	12.73	15.519	12.453	14.152	18.023	9.676	5.798	10.549	13.935	7.427	13.823	14.358	7.285	12.843	10.431	8.557	10.709	3.453	3.763	4.99	6.658	7.834	13.271	9.686	8.081	8.781	8.743	7.7	9.853	11.392	8.305	7.323
comp103671_c0	0	0	0	0	0	0	0	0	0	0.078	0.512	0	0.112	0.795	0	0.316	0.563	0	0	0	0	0	0	0	0	0	0.621	0	0	1.395	0	0	0	0	0	0.867	0.995	0.914	0	0	0	0	0	0	0.976
comp139684_c0	0.068	0.444	0.162	0.269	0.094	0.158	0	0.583	0.438	0.268	0.182	3.027	0.561	0	2.302	0.163	0.457	3.801	0.308	0.174	3.272	0.538	0.61	2.782	0.071	0	3.07	0.157	0.792	0	0.674	0.355	0.326	3.588	0.353	0.304	2.511	1.462	0.262	0.334	3.133	0	0.92	2.967	0.686
comp144902_c2	1.344	3.037	0.709	1.65	2.805	1.829	2.188	3.109	2.23	3.602	0.85	2.501	4.016	0.639	0.884	4.687	0.465	1.698	1.011	1.713	3.036	1.341	2.122	3.696	1.827	0.995	2.209	3.445	7.356	2.649	4.505	5.644	1.361	5.622	8.046	3.477	5.069	5.391	2.982	2.236	3.993	4.53	3.609	4.823	3.708
comp136747_c0	4.427	8.573	4.974	4.438	10.393	5.962	3.051	13.945	7.648	4.07	5.476	7.412	5.009	5.145	8.309	4.61	6.114	6.365	2.956	7.657	7.225	3.601	4.368	5.874	4.403	3.465	6.297	11.379	14.25	10.859	7.2	10.249	11.964	11.127	6.917	12.404	10.971	6.061	20.169	9.88	6.862	4.774	12.825	4.85	8.23
comp132585_c0	24.193	23.683	30.023	36.921	27.117	32.193	42.94	25.095	29.252	26.228	27.899	31.737	23.994	29.057	28.441	24.633	58.28	35.688	22.626	18.76	32.241	27.11	20.972	38.861	22.62	21.616	28.863	18.339	17.636	16.042	19.2	20.932	15.934	20.373	8.258	18.408	18.967	12.143	21.074	15.26	20.621	26.372	13.011	20.037	20.504
comp133408_c0	0.155	0.333	0	0.049	0.468	0.039	0	0.448	0	0.19	0.052	0.115	0.138	0.115	0.223	0.06	0.416	0.206	0.231	0.3	0	0.15	0.035	0.095	0.125	0.098	0.182	0	0	0.132	0	0.197	0	0.2	0	0	0.104	0.091	0	0	0	0.147	0	0.135	0.198
comp154180_c1	5.558	11.147	12.839	5.257	10.019	7.041	3.391	8.624	6.239	10.581	12.123	10.258	11.401	16.9	11.257	11.76	15.726	10.42	5.748	9.796	9.869	7.589	11.246	10.111	6.791	12.154	9.309	15.973	9.88	13.984	11.453	7.302	9.158	19.443	21.08	16.296	12.591	15.066	13.317	18.795	12.737	8.791	17.876	18.167	11.589
comp175238_c0	0	2.861	0	5.391	0	0	14.597	0	0	0.485	0	1.053	0.371	0	0	0	0	0	1.752	3.117	0	0	0	0	1.319	1.733	0	2.888	2.794	0	0	13.604	0	5.94	0	0	0	0	0	2.781	13.208	4.261	2.432	0	2.976
comp134766_c1	0	1.954	0	0.22	0.454	1.448	0.814	1.136	1.656	1.333	0.425	3.949	1.866	0.885	4.326	2.258	0.228	2.865	0.481	0.842	4.197	0	2.635	5.516	0	3.03	4.204	0	0.522	0	0	1.697	0	3.246	0.823	0.36	1.273	2.335	0.628	0	1.756	0.61	0.637	2.154	4.522
comp116121_c0	0	0.083	0	0	0.294	0.092	0	0	0	0.19	0	0.066	0.086	0.074	0	0.239	0	0.135	0.106	0.097	0.079	0	0.15	0	0	0.489	0.066	0	0.078	0	0	0	0	0.753	0	0	0.393	0.355	0	0.363	0.207	0.562	0.142	0.244	0.186
comp140302_c2	2.01	2.611	2.954	4.303	5.784	5.752	4.096	7.384	5.213	0.727	2.282	1.654	1.123	1.319	2.063	0.795	1.003	1.809	1.993	2.778	1.806	1.615	1.936	1.765	1.791	1.448	1.481	2.975	3.247	2.278	0	0.408	0.198	0.894	2.235	3.311	2.824	1.99	6.21	2.016	1.825	0.745	4.511	1.463	1.302
comp142448_c0	2.581	7.731	8.646	4.854	11.555	7.568	0.741	12.436	8.113	12.686	8.513	13.047	9.846	10.265	12.125	5.636	14.397	12.872	2.224	10.609	10.244	3.433	9.328	12.869	5	7.081	10.882	24.447	26.028	26.371	27.593	32.155	3.076	26.63	30.997	35.986	26.791	42.539	49.277	21.49	25.865	35.163	24.545	35.901	40.102
comp138790_c1	5.683	6.87	5.629	7.727	12.49	6.015	8.192	15.201	10.549	3.801	3.853	4.072	3.887	3.105	3.051	3.319	3.179	4.381	6.085	5.005	4.607	3.971	3.059	2.289	5.125	4.673	4.7	8.465	11.134	7.875	8.014	8.552	8.307	10.033	12.081	6.926	10.346	11.767	9.842	8.476	10.787	11.245	9.889	9.944	12.937
comp152111_c0	0.377	1.185	0.745	0.293	0.695	0.355	0	0.389	0.192	0.883	0.434	0.535	0.89	0.958	0.821	0.924	0.391	0.984	0.655	0.736	0.777	0.882	0.805	0.453	0.66	1.04	0.753	3.75	1.497	3.196	0.225	0.342	0.198	1.376	2.553	2.426	2.268	3.279	5.739	2.284	2.088	1.966	2.822	1.111	1.069
comp119741_c0	0	0	0	0.831	1.149	0	0	1.465	0	1.039	0	0.263	0.423	0	0.199	0.334	0.285	0.183	0.607	0.532	0.227	0.556	0.628	0.493	0	0.275	0.43	1.418	3.795	0	0	0	2.055	0.518	2.059	0	1.609	2.447	0	1.481	4.452	3.822	1.203	4.742	1.035
comp154733_c0	9.782	3.287	9.292	11.394	5.784	14.899	10.185	4.334	9.112	5.04	13.442	4.664	5.415	11.182	4.724	6.475	9.082	5.008	12.411	4.317	3.263	12.77	2.776	5.262	11.863	2.967	4.99	6.647	4.44	7.266	10.175	4.815	8.109	1.941	1.318	8.309	1.018	2.355	8.699	5.523	2.433	5.177	5.387	0.718	2.487
comp130280_c0	10.245	10.693	16.385	17.592	13.986	17.031	20.492	9.596	15.94	11.638	15.637	18.559	12.299	10.641	14.603	14.335	16.256	13.277	12.199	9.825	18.969	14.535	8.461	15.23	12.558	6.779	14.109	20.723	31.277	20.085	28.267	46.206	43.307	31.5	12.152	18.805	29.336	16.559	22.89	21.891	29.491	45.028	20.361	20.701	48.239
comp141929_c2	74.821	66.54	67.866	84.906	74.097	64.372	101.254	77.483	63.416	54.353	64.753	56.121	54.569	74.399	62.706	57.63	102.278	66.424	70.998	61.43	56.105	72.17	72.209	72.261	74.518	67.15	53.192	57.663	43.89	74.522	51.088	43.904	45.604	71.739	83.297	60.389	57.064	71.789	54.082	50.261	56.618	118.785	64.198	116.387	102.499
comp147927_c0	2.068	3.676	1.769	2.201	3.42	3.211	4.509	3.617	2.34	1.524	0.755	1.193	1.468	1.114	1.872	1.77	1.606	1.69	3.1	1.133	1.134	3.239	1.618	0.819	2.879	1.031	1.101	1.549	0.992	0.892	0.519	0.263	0.255	0.788	0	0.341	0.694	0.122	1.001	1.777	0.287	0.391	2.026	0.176	0.918
comp156572_c2	4.485	3.972	3.313	2.775	2.244	1.619	2.188	1.973	2.312	4.572	4.113	3.266	4.854	5.857	4.031	4.867	4.043	3.825	5.218	4.066	2.705	5.604	5.376	3.569	5.508	5.242	3.418	3.724	3.36	2.843	1.109	1.434	1.829	2.552	3.411	3.624	2.384	2.558	3.064	3.803	3.58	2.295	3.211	2.141	2.197
comp143459_c0	72.095	57.818	53.815	40.686	44.629	37.707	58.825	40.49	43.741	51.686	70.064	43.987	55.804	75.915	37.826	55.158	62.397	36.878	68.485	55.971	40.434	73.361	65.657	47.159	77.183	60.62	45.016	68.329	92.342	71.529	72.66	97.649	78.874	86.948	49.865	58.858	77.559	59.322	50.98	71.55	89.185	74.489	64.171	54.8	66.767
comp141688_c0	0	0	0	0	0	0.684	1.373	0	0	0.39	2.786	1.415	0.199	0	0	1.257	2.495	1.905	0.915	0	0	0	0	0.93	0.276	0	0.348	7.995	20.352	14.399	0	27.497	25.02	6.022	4.599	8.89	13.031	4.559	5.859	1.567	15.17	5.983	3.795	0	2.325
comp146124_c1	0.222	0.056	0.637	0	0.067	0.895	0.182	0	0.766	0.883	0.79	0.535	0.812	0.279	0.629	0.53	1.019	0.444	0.645	0.136	0.715	0.362	0.106	0.262	0.232	0	0.455	0.122	2.594	0.371	1.628	3.908	1.318	0.823	3.07	0.36	1.296	1.827	0.418	0.401	1.033	3.919	0.637	1.287	3.022
comp137240_c0	1.295	0.222	0.584	0.624	0.815	0.605	0.45	0.568	0.424	0.546	0.555	0.913	0.855	0.516	0.821	0.53	1.035	0.897	1.078	0.552	0.297	0.891	0.84	0.405	0.954	0	0.588	1.235	0.853	1.262	2.007	0.342	0	2.341	4.317	2.158	1.597	4.031	3.281	2.685	1.595	3.016	2.149	2.71	1.697
comp129846_c0	0.106	0.333	0.242	0	0.134	0.237	0.17	0	0	0.476	0	0.173	0.51	0.205	0.096	0.419	0.139	0.278	0.154	1.191	0.113	0	0.725	0	0.223	0.133	0.165	0	0.113	0	0	0	0	0.518	0	0.452	0	0.244	0.396	0	0	1.16	0	0	0.523
comp141483_c0	8.196	10.61	9.409	9.304	9.631	9.805	8.192	9.461	9.482	16.089	9.233	16.362	16.644	13.681	13.217	14.54	11.894	14.935	6.682	9.487	14.964	6.839	13.386	17.765	8.913	12.741	17.212	12.423	37.066	16.377	23.298	53.508	26.14	27.489	30.514	14.286	21.699	40.773	17.629	15.68	29.158	76.931	19.45	20.064	60.293
comp128205_c0	0	0	0	0.575	0	0.553	0.194	0.194	0.151	0.424	0	0	0.035	0	0	0.188	0	0.175	0	0.145	0	0	0.115	0.469	0.214	0.267	0	0	0	0	0	0	0	0	0	0	1.435	0	0	0	0.321	0.733	0	0.786	0.883
comp116099_c0	0	0.139	0	0	0	0.145	0	0	0	0.069	0	0	0.035	0	0	0.299	0	0	0	0	0	0	0	0.151	0	0.16	0.058	0	0	0	0	0	0	0	0	0	0.324	0	0	0	0	0	0	0	0.314
comp129835_c0	0	0	0	0	0	0	0	0.269	0	0.061	0	0	0.043	0	0	0	0	0	0	0	0	0	0.159	0	0	0	0.141	0	0	0.539	0	0	0	0	0.776	0	0.405	0.365	0	0	0	0.574	0	0	0
comp147722_c4	7.529	14.184	11.95	8.668	12.73	11.148	11.206	11.942	12.519	11.837	15.247	17.111	13.033	15.95	16.722	12.085	13.81	14.023	10.889	13.494	13.76	8.295	14.553	9.085	8.084	13.771	12.884	10.292	11.012	10.171	11.382	12.144	17.89	9.586	7.799	8.263	9.258	2.376	10.26	12.795	10.546	2.015	8.739	3.847	3.08
comp155761_c1	6.979	5.268	3.609	4.633	3.874	1.961	3.549	2.227	2.928	3.611	2.95	2.517	4.655	4.882	3.481	3.259	4.207	4.19	8.348	6.679	3.735	8.851	4.324	3.187	8.512	3.936	4.154	5.533	7.391	6.471	4.365	5.289	2.254	3.987	3.235	4.454	3.472	5.939	3.976	7.53	4.464	5.47	7.182	3.617	9.52
comp149191_c2	0	0	0	0	0	0	0	0	0	0.97	0	0.551	0.294	1.024	1.275	0	0	0	0	0	1.126	3.389	0	3.394	0	0	0.736	0	2.22	0	0	0	0	0	0	0	0	0	0	4.233	0	0	0.699	0	2.395
comp154669_c0	65.774	59.17	81.324	75.028	46.686	85.18	88.869	47.59	91.642	53.565	66.81	44.752	53.446	78.274	43.674	51.13	87.799	36.156	67.166	65.186	46.08	68.781	75.878	47.413	69.804	71.548	46.762	41.185	36.813	71.423	50.007	42.43	65.45	54.413	69.933	79.904	53.917	64.165	64.761	43.219	45.591	139.187	42.571	60.327	103.138
comp148750_c0	597.776	451.27	462.681	832.116	750.306	688.641	884.429	807.816	796.553	511.853	480.017	359.666	478.197	549.36	447.326	452.735	709.699	460.602	659.015	539.638	431.732	578.233	472.58	437.181	606.691	478.705	387.427	268.269	159.318	153.141	492.66	286.408	329.007	232.756	176.263	172.691	222.043	141.091	161.244	257.727	245.488	181.834	204.72	153.1	118.412
comp152414_c2	1.769	2.157	1.517	0.391	2.258	1.448	0.912	1.256	1.82	2.251	1.571	1.473	2.289	2.122	1.88	2.104	2.03	2.325	2.34	0.91	2.085	1.994	2.272	2.504	2.317	1.67	1.647	2.836	2.577	2.719	1.881	3.013	2.353	2	0.847	3.182	2.812	2.751	1.524	2.236	4.292	4.579	2.556	1.599	3.708
comp146711_c0	2.494	3.25	2.918	2.445	4.021	2.369	2.212	2.511	3.01	9.802	4.573	10.694	9.509	6.431	11.018	11.854	11.079	14.483	2.59	5.256	8.507	3.804	6.189	7.678	5.722	5.437	10.038	0.644	1.341	1.404	2.189	2.605	1.247	1.388	2.4	1.715	3.275	3.756	5.209	2.637	2.387	0.977	1.097	1.382	4.684
comp140257_c3	0.3	0.87	0	0.196	0.882	1.119	0.62	0.986	2.887	6.139	0.573	0.066	5.718	0.664	0.143	5.585	0.098	0.198	0	0.281	0.236	0.194	0	0.35	0.08	0.098	0.24	4.828	3.012	13.181	15.2	4.105	36.602	0.188	2.235	10.615	0.382	2.264	4.192	0.535	0	1.099	1.557	0.244	1.476
comp132680_c0	225.063	138.458	195.365	225.988	118.071	165.412	172.549	118.123	189.783	199.132	210.643	140.787	187.717	265.501	149.712	200.79	255.523	151.307	211.992	162.133	154.181	221.743	192.48	134.132	227.049	181.762	145.648	91.723	102.301	103.171	143.677	93.294	110.94	76.103	85.273	73.116	96.573	80.246	109.636	117.798	106.214	75.93	107.512	56.615	80.46
comp139552_c0	14.508	20.035	14.554	20.734	24.031	18.097	15.095	26.142	15.748	10.486	11.246	17.374	11.064	8.774	14.802	11.316	9.44	14.483	13.373	12.458	14.109	11.464	12.095	13.695	10.392	12.705	14.878	45.03	16.783	19.308	67.986	28.116	21.377	25.172	49.442	18.602	22.405	41.646	18.002	52.067	13.472	46.322	38.246	25.117	42.694
comp141947_c2	1.527	1.12	5.171	0	3.687	2.224	0.778	2.795	8.756	1.637	3.28	1.473	0.726	0	1.41	1.223	1.467	1.801	0	1.936	0.558	0.68	2.104	2.305	0	0.684	1.589	2.279	1.106	0	0	0	0	0	0	0	1.273	0	3.849	0	0	0	2.91	3.143	2.476
comp147325_c2	58.467	49.699	37.645	40.845	24.686	26.441	26.824	24.049	19.168	68.294	44.933	44.332	71.834	62.292	44.773	80.278	38.764	44.021	65.904	50.162	35.417	80.289	61.236	33.082	85.285	56.471	42.012	27.761	17.636	24.95	16.112	12.644	17.195	17.714	28.315	22.853	20.738	29.514	23.458	24.701	15.721	15.188	29.72	10.811	21.469
comp142333_c0	31.906	34.95	31.54	54.929	54.26	52.514	72.474	62.058	54.509	57.713	42.009	55.676	57.859	39.649	42.957	62.531	26.682	50.369	26.612	37.762	43.959	23.333	28.452	37.08	23.52	34.455	38.677	58.559	55.903	49.723	71.298	67.809	36.205	81.514	56.441	46.528	53.627	44.286	35.347	58.163	60.646	73.525	60.474	50.248	69.65
comp149308_c2	5.538	1.426	0.664	5.122	4.128	1.132	4.169	4.394	1.45	0.32	1.371	0.099	0.466	1.065	0.438	0.376	0.685	0.325	7.067	1.365	0.244	5.251	1.494	0.135	5.633	1.635	0.331	1.81	8.601	1.563	1.123	5.026	0	0.565	0.576	0.793	2.234	1.35	0.874	1.558	0.918	4.054	2.857	1.138	4.417
comp106536_c0	3.257	7.24	2.711	6.846	22.882	4.343	0	21.164	6.937	1.394	4.226	3.694	1.157	2.458	1.482	2.617	1.231	0	0	17.327	6.291	1.077	23.961	0.914	1.702	26.645	0.894	3.645	6.233	2.905	8	17.183	4.154	0	0	7.184	2.014	0	0	18.365	4.223	0	9.305	0	0
comp137936_c0	2.146	2.055	1.248	1.333	0.788	1.066	0.936	1.33	0.944	1.03	0.963	1.604	0.812	0.909	1.283	0.907	1.467	0.698	0.096	0.649	0.855	0.927	1.079	1.606	0.624	2.239	1.241	84.876	63.015	76.977	33.53	25.234	56.987	65.152	72.063	67.998	103.251	78.571	61.218	101.946	63.871	79.08	110.033	115.14	68.731
comp152526_c1	14.15	13.202	14.742	12.446	11.889	9.305	8.459	7.309	7.84	13.889	15.95	13.277	13.949	15.466	13.775	12.804	17.609	12.936	14.818	12.865	14.057	11.658	15.349	14.093	15.517	13.922	14.862	13.589	10.037	12.466	9.375	10.578	11.922	13.527	15.728	11.381	14.014	15.97	13.25	10.243	12.29	18.558	11.269	13.954	15.181
comp155411_c0	2.117	1.75	1.643	5.856	1.429	1.277	9.067	1.734	1.409	2.84	1.241	2.797	2.816	1.13	2.828	2.634	1.166	4.008	2.051	1.152	3.412	1.765	1.114	3.338	1.756	1.715	3.186	7.717	7.147	8.317	5.432	4.697	2.339	6.246	6.223	9.923	4.479	4.152	7.398	5.351	6.002	4.933	4.378	6.232	5.812
comp143196_c0	205.828	131.968	149.989	306.53	177.969	212.503	327.451	170.301	217.585	145.264	149.387	164.61	135.731	144.375	136.957	146.094	152.12	150.529	183.637	133.944	154.416	176.692	127.239	152.462	173.805	125.247	149.587	65.858	83.211	61.738	87.158	102.425	74.097	77.409	61.617	62.981	76.518	56.976	71.456	53.739	71.157	69.691	58.731	65.665	72.811
comp149851_c3	4.659	3.5	3.914	3.582	5.316	5.37	4.546	6.621	4.488	3.213	3.541	4.648	3.127	2.49	3.649	2.703	2.34	4.111	3.062	2.662	4.625	3.045	3.501	5.834	3.788	2.417	4.311	7.221	8.479	5.138	13.74	7.539	6.053	5.223	12.775	5.875	5.682	6.579	6.763	5.8	5.852	10.17	6.713	8.115	17.517
comp152779_c0	3.219	1.574	4.318	1.736	2.03	4.212	1.677	2.466	4.406	2.814	5.988	8.317	3.17	5.284	8.755	2.934	5.674	8.801	1.762	3.127	5.619	2.974	2.113	4.531	2.709	1.128	5.867	4.072	3.778	2.702	3.284	3.381	3.856	7.14	1.353	1.9	3.483	3.157	2.279	2.57	3.752	1.001	2.176	4.444	1.499
comp146910_c1	0.58	1.463	0.224	0.513	0.801	0.447	2.188	3.019	0.971	1.29	0.755	1.292	1.114	0.385	0.733	0.77	0.261	1.889	0	0.242	1.675	0.256	0.195	1.359	0.205	0.506	1.945	3.489	5.145	3.991	9.53	9.933	9.469	2.847	1.906	5.487	5.474	4.985	4.402	1.835	7.206	2.833	0.743	1.883	0.965
comp72204_c0	0	0	0	0	0	0	0	0	0	0.095	0	0.428	0	0	0	0	1.484	0	0	0	0	0	0	0	0	0	0	0	0	0	0	0	0	0	0	0	0	3.523	0	0	0	0	0	0	0
comp146451_c0	0.918	3.296	1.365	0.587	2.044	1.619	1.483	4.17	3.817	1.619	1.163	2.863	1.373	0.95	2.589	0.915	0.693	2.46	0.587	2.71	3.525	0.521	2.962	1.924	1.105	3.572	1.887	3.497	2.794	4.962	3.902	4.592	3.629	1.929	2.317	5.303	3.194	3.32	4.715	6.211	3.156	0.928	3.246	1.964	1.871
comp126806_c2	1.382	0.537	1.149	1.479	1.509	0.29	0.207	0.209	0.315	0.961	1.623	1.308	1.373	2.376	0.598	0.496	1.011	1	1.281	0.949	0.672	2.294	1.618	0.151	1.738	2.292	0.488	0.565	0.261	0.424	1.235	0.632	0.61	0.306	1.247	0.544	0	2.061	0	0	0	1.392	0.716	0	0.314
comp150758_c0	20.539	16.239	12.237	22.886	18.955	18.452	26.884	15.44	12.82	17.829	17.243	30.462	19.425	11.436	19.933	19.047	10.859	21.752	17.1	17.25	24.946	17.191	14.889	24.657	13.28	15.824	27.076	35.348	36.622	38.625	111.256	67.573	110.217	97.087	70.322	36.623	63.661	72.662	28.151	39.014	57.984	99.213	39.511	86.406	91.479
comp153958_c0	12.092	9.453	6.357	11.541	12.904	14.004	6.636	11.329	12.711	0.719	3.992	4.319	0.846	0.606	2.334	0.616	0.334	1.651	7.625	4.937	5.654	5.886	3.316	3.06	8.378	3.643	3.492	18.009	10.098	15.45	11.916	11.788	17.805	7.575	10.752	18.021	7.372	9.259	6.912	14.046	12.531	3.126	14.471	7.912	3.673
comp137089_c6	0	0	0	0	0	0	0	0	0	0	0	0	0	0	0	0	0	0	0	0	0	0	0	0	0	0	0	0	0	0	0	0	0	0	0	0	0	0	0	0	0	0	0	0	0
comp142857_c0	2.146	6.333	0.799	0.99	1.055	0	2.115	3.976	0.876	5.273	0.92	2.361	3.256	0	4.573	6.321	0	4.412	0	2.691	3.927	1.889	2.988	2.4	1.506	4.887	4.27	3.193	0	0	0	0	0	1.682	0	1.568	0	4.883	0	0	7.424	0	5.44	4.335	1.709
comp129588_c1	0.261	0.731	0.988	0.22	0.12	0.698	0.28	0.284	0.534	1.429	1.215	1.283	1.503	1.45	0.733	1.086	1.247	0.913	0.626	0.649	1.012	0.891	0.424	0.914	0.365	0.888	0.588	0.574	1.166	0.865	0	0	0.411	0.212	1.717	1.116	0.671	1.817	1.943	0	1.136	3.492	0.486	0.853	2.976
comp154300_c2	0.899	1.981	0.736	0.966	1.75	1.421	0.45	1.853	0.465	1.437	1.171	1.176	1.486	2.228	1.769	1.685	1.402	1.881	1.945	1.539	1.37	0.9	2.193	0.882	1.925	2.266	1.2	0.6	4.091	1.96	1.558	6.157	2.282	1.317	2.141	1.964	1.933	1.624	1.607	1.529	0.562	6.935	0.504	3.522	7.66
comp141283_c1	287.425	273.787	237.203	211.147	214.009	166.833	198.668	197.07	133.276	269.833	280.872	253.102	277.257	336.787	237.346	296.669	273.107	236.189	243.341	300.084	229.989	276.96	316.721	230.684	270.293	324.965	253.091	140.442	179.845	151.19	200	216.651	183.393	179.554	183.074	147.948	202.798	188.849	148.166	128.386	206.312	108.834	137.833	164.345	153.26
comp41799_c0	0.367	0.25	0	0	1.576	0	0	0	0	1.169	0	0.461	0.32	0.369	0.781	0.291	0	0.651	0.154	0.465	0	0.971	0.619	0	0.116	0.817	0.24	0	0.792	1.289	0	0	1.829	0	1.753	0	0	1.929	0	0	0	2.417	0	0	0.907
comp133879_c1	14.518	22.572	25.597	7.176	22.081	24.704	8.775	27.128	31.236	10.425	18.848	15.326	12.904	19.882	16.3	14.72	13.63	16.538	9.927	19.535	11.291	8.304	10.504	14.538	8.271	17.503	17.237	4.446	15.721	17.057	10.891	13.736	19.251	16.103	7.329	11.03	15.172	8.092	14.58	15.25	5.772	1.551	3.149	14.862	1.895
comp138178_c0	0.551	0.204	1.024	0.245	0.254	0.5	1.507	1.27	0	0.338	0	0.189	0.32	0	0.534	0	0.889	0.794	0.549	0.474	0.986	0	0.371	0.509	0	0.249	1.713	0	0.775	3.496	0	4.684	0.921	2.458	14.457	1.227	2.257	4.721	1.42	1.739	1.985	6.166	1.053	8.779	15.727
comp129219_c0	0.174	0.306	0.198	0.22	0.227	0.197	0	0.359	0.068	0.242	0.226	0.288	0.181	0.115	0.661	0.137	1.068	0.873	0.173	0.803	0.253	0.229	0.46	0.342	0.187	0.071	0.273	0	0.601	0	0	0	0.284	0.141	0	0	0.15	0.274	0	0.277	0.149	0	0	0	0
comp81817_c0	3.364	2.972	6.015	11.199	9.885	2.172	1.993	11.21	7.402	4.33	3.471	4.45	5.364	4.039	1.848	3.78	2.992	6.539	6.663	11.016	9.607	2.665	1.406	3.776	2.121	2.754	5.362	7.517	2.202	2.393	0	0	0	9.528	9.258	0	8.309	32.204	5.089	0	1.744	6.935	1.283	16.352	8.09
comp92302_c0	0	0	0	0	0	0	0	0	0	0.225	0	0.123	0.518	0.303	0.279	0	0.416	0	0	0	1.309	0	0	0	0	0.4	0.132	0.679	0	0	0	1.552	1.488	0	0	0	0	0	1.143	0	0	0	0	0.962	0.744
comp156410_c0	44.268	27.432	49.398	31.835	25.634	47.078	28.452	24.019	48.229	39.511	59.79	36.599	38.426	64.946	45.076	37.659	73.769	50.195	53.763	32.138	39.23	46.984	31.856	41.19	43.663	33.691	39.538	15.921	16.035	20.809	9.404	13.38	15.608	20.784	17.892	22.77	24.476	15.097	24.795	16.091	22.009	12.93	18.92	20.118	12.298
comp139191_c0	2.494	0.463	0.368	4.12	1.042	0.316	2.37	0.747	0.315	0.528	0.148	0.288	0.898	0.229	0.39	0.778	0.538	0.484	1.3	0.455	0.288	1.712	0.619	0.326	1.283	0.498	0.273	1.279	0.801	0.3	2.428	0.342	0.652	0.729	0.341	0.341	1.065	1.015	0.172	0.927	0.849	1.526	1.3	0.908	1.069
comp138820_c0	65.33	64.29	51.292	58.67	65.08	76.586	39.5	57.021	49.967	26.098	58.887	25.568	30.826	44.31	27.764	25.24	29.91	24.038	51.376	72.349	34.431	45.598	71.21	29.044	51.863	73.68	31.379	45.361	25.723	36.109	32.968	20.222	22.596	23.807	29.703	41.096	21.525	26.986	40.346	54.79	25.28	29.278	42.642	21.608	34.918
comp154520_c0	10.323	18.933	9.176	18.155	22.669	7.686	6.357	34.392	9.29	12.634	5.458	6.902	11.643	7.479	10.779	11.726	7.614	9.285	10.649	24.723	11.649	12.24	18.214	8.966	11.364	24.264	9.111	9.987	14.537	8.087	15.284	14.775	11.539	5.646	10.928	2.721	7.811	7.34	7.48	12.718	12.829	5.397	13.949	6.164	3.615
comp150355_c4	3.895	5.129	3.178	9.658	6.585	5.001	17.149	6.875	7.279	11.603	4.295	9.46	11.746	8.593	11.99	14.395	17.258	9.825	7.25	4.579	6.326	4.033	5.614	11.549	6.185	7.001	6.976	15.573	11.604	8.661	24.604	7.157	21.902	8.081	14.763	13.88	5.647	9.026	10.514	8.456	5.129	8.986	9.013	3.549	8.904
comp147740_c1	0.29	1.259	0.664	3.093	0.801	1.303	3.196	2.048	0	0.606	0.373	1.078	1.071	0.573	1.083	0.693	1.997	1.794	6.701	0.736	2.827	1.147	0.584	2.671	3.681	0	1.109	3.889	3.717	0	0	0	0	1.4	0	0	2.939	2.01	2.19	8.112	3.052	1.038	9.933	3.685	1.43
comp155381_c0	129.934	51.856	104.775	142.953	55.529	122.111	128.759	52.776	170.902	38.342	125.662	83.556	36.604	130.145	83.101	40.071	87.204	77.098	147.079	58.816	88.355	143.502	57.063	87.435	135.668	51.158	75.17	135.735	64.748	54.225	205.011	74.598	83.68	198.115	53.018	73.402	187.603	47.727	61.39	149.35	163.142	50.889	180.157	189.652	65.547
comp147396_c1	37.783	55.93	31.046	24.83	87.094	31.219	24.612	51.894	31.154	72.268	34.928	42.53	68.042	35.528	53.043	67.731	63.367	42.91	47.409	47.82	38.288	49.349	66.037	47.771	32.157	60.469	42.037	23.959	39.268	24.049	27.775	82.584	45.462	36.17	70.663	25.888	53.269	19.351	23.465	40.066	42.653	9.78	44.031	45.045	15.006
comp142963_c0	0	0.093	0	0	0	0	0	0.299	0	0.052	0	0	0.173	0	0	0.137	0	0.159	0.087	0.106	0.096	0.115	0	0.31	0.187	0	0.05	0	0	0	0	0	0	0.141	0	0	0	0	0	0	0	0.22	0	0.284	0.221
comp155316_c0	41.523	28.84	39.01	30.075	22.949	32.324	29.157	23.048	29.471	46.568	54.479	39.437	44.386	71.434	45.323	45.579	65.316	49.187	49.431	34.103	36.708	51.167	37.426	45.227	53.85	38.213	43.253	26.082	26.211	21.259	21.418	25.866	23.064	17.95	20.739	23.508	23.191	24.762	29.189	20.496	19.439	27.386	21.573	16.867	26.967
comp145012_c1	9.095	5.472	10.289	5.55	4.836	6.396	4.776	2.765	2.983	7.144	8.287	16.51	6.685	7.627	14.826	6.603	10.582	15.666	7.635	8.489	17.818	18.47	9.363	27.144	13.44	8.281	22.839	7.108	8.792	20.288	5.572	3.052	10.689	41.557	31.42	34.031	27.705	28.275	5.664	6.67	33.14	39.864	6.059	34.953	52.981
comp136427_c0	2.571	4.731	4.166	1.944	6.171	4.277	1.045	4.17	3.94	6.468	3.228	5.339	6.771	4.424	5.951	6.346	4.94	5.484	1.916	3.93	4.162	2.762	4.987	4.737	2.406	5.251	4.601	1.688	1.889	3.143	3.747	3.46	1.503	3.246	5.352	5.294	4.872	8.244	4.715	2.274	4.028	5.152	3.715	3.929	5.603
comp151924_c1	7.085	9.008	11.69	5.184	6.412	13.701	8.617	6.726	15.392	8.945	19.126	22.853	9.147	20.414	20.315	10.939	14.756	22.348	4.573	5.982	13.786	6.072	7.188	16.048	5.668	7.321	15.317	10.797	15.225	19.132	4.295	7.749	7.371	12.762	8.234	18.178	13.864	13.29	22.763	11.505	13.265	9.706	9.234	7.018	10.508
comp132440_c0	0.116	0	0	0.147	0.147	0	0.924	0	0	0.19	0.148	0.14	0.44	0	0.414	0.351	0	0	0	0	0.602	0	0.106	0	0	0.142	0.074	0.757	3.491	7.425	0	0	0	0	1.67	4.537	0.289	1.807	10.881	2.351	1.193	0	1.681	2.94	1.093
comp50000_c1	0	0	0	0	0	0	0	0	0.698	0	0	0	0.164	0.279	0	0	0	0	0	0	0	0	0	0	0	0	0	0	0	0	0	0	0	0.682	0	0.609	0	0	0	0	0	0	0	0	0
comp102889_c2	0	0	0	0	0	0	0	0	0	0	0	0	0	0	0	0	0	0	0	0	0	0	0	0	0	0	0	0	0	0	0	0	0	0.459	0	0.812	0	0	0	0	0	0	0.716	0	0
comp171085_c0	0	0	0	0	0	0	0.802	0	0	0.494	0	0.222	0.147	0	1.458	0.419	0	0	0.751	0	0	0	0	0.596	0.561	0	0	0	0	0	0	2.75	0	0	0	0	2.627	1.208	0	1.214	0	0	0	1.626	2.557
comp156532_c0	2.223	2.703	1.814	1.333	2.805	2.093	1.41	2.212	1.614	4.91	2.421	3.866	4.75	2.703	4.334	5.14	2.454	5.563	2.677	2.372	3.447	2.895	1.936	3.187	2.594	2.923	3.641	1.566	1.549	1.677	2.863	2.723	1.701	1.164	1.553	1.042	1.18	1.472	1.113	1.911	1.033	0.305	1.769	0.759	0.465
comp149630_c1	3.673	5.018	2.864	2.286	4.141	2.172	1.92	3.497	1.998	7.36	1.84	4.006	7.575	3.465	5.282	6.586	4.231	5.936	2.474	5.314	4.328	4.536	6.472	4.698	4.893	5.784	4.195	7.256	10.637	8.14	3.34	7.486	5.529	8.41	7.917	5.284	10.138	8.295	10.641	7.558	9.065	7.594	10.685	8.616	10.659
comp151096_c0	0.3	1.167	2.245	0.819	2.057	2.54	0.194	1.883	4.433	0.701	1.397	1.44	0.898	0.745	1.394	1.283	1.125	1.77	0.895	0.958	1.003	0.274	0.451	1.097	0.472	0.746	1.167	1.844	1.576	3.602	6.442	2.618	11.029	1.223	10.74	6.004	1.62	5.929	1.958	2.284	1.044	4.64	4.688	2.371	2.836
comp149530_c0	1.836	1.861	1.275	0.88	2.632	0.842	1.07	1.704	0.862	2.044	1.987	1.909	1.892	2.171	1.506	1.762	2.071	2	2.436	1.771	2.286	1.889	3.227	1.669	2.219	2.914	2.027	1.148	1.193	0.424	0	1.289	0.822	0.318	1.506	0.83	0.44	0.406	1.45	1.022	0.574	1.27	0.566	0.569	0.314
comp143440_c7	38.517	14.175	23.622	29.72	11.368	10.99	29.862	8.564	10.549	39.191	18.857	31.129	37.217	21.43	39.021	37.907	15.171	38.362	29.52	20.725	29.44	35.723	18.346	24.219	39.929	18.249	31.337	21.689	24.948	18.266	30.372	25.05	15.523	19.232	22.915	14.987	27.311	17.006	19.101	34.457	21.7	14.419	30.48	14.699	11.682
comp43804_c0	0.551	1.805	0	0	1.924	0	0	1.958	0	3.308	0	0.691	3.792	0	2.071	3.969	0	0.73	0	3.156	1.797	1.094	2.794	0.954	1.462	2.203	0.811	1.862	0	0	0	0	0	0	2.67	0	1.4	8.985	0	1.29	1.457	0	0.531	0	0
comp131820_c1	0	0	0	0.416	0	0.184	0	0	0.192	0.329	0	0	0.544	0	0.295	0.505	0.848	0	0	0	0.175	0	0	0.183	0	0	0.074	0	0	0	0	0	0	0	0	0	0	0	0	0	0	0	0	0	0
comp149745_c1	0	0.537	0	0	0.227	0.763	0	0.284	1.04	0.918	0.425	1.037	0.907	0.664	0.159	0.787	0.448	0.143	0	0.629	0.532	0	0.495	0	0	1.084	0.381	0.739	1.924	0.565	0	0.842	0.808	1.623	1.635	0.719	0.428	1.553	0	0	0	0	1.265	1.612	0.407
comp146871_c0	45.244	32.58	42.817	23.815	17.806	23.467	19.616	17.831	27.583	66.597	50.261	70.163	70.098	65.929	74.266	72.059	57.579	77.439	45.502	36.93	49.09	53.099	38.001	54.758	48.93	36.338	61.872	25.404	32.217	17.931	24.07	27.866	22.455	27.665	21.774	18.805	25.923	22.762	21.776	28.456	24.981	17.643	27.933	22.489	24.91
comp133541_c5	0.599	0.463	0.395	0.672	0.227	0.592	2.139	0	0.971	0.216	0.443	0.321	0.423	0.172	0.327	0.137	0.342	0.079	2.763	0.436	0.096	0.45	0.088	0.509	0.365	0	0.24	0.383	0.087	0	0	0	1.233	0.423	0.435	0.184	0.891	0.812	0.321	1.022	0	0	0.655	1.693	0.639
comp147717_c0	3.779	4.148	4.283	3.313	3.353	3.461	5.068	3.811	3.352	4.252	4.538	8.103	5.234	6.103	7.911	4.687	4.133	6.555	2.802	3.485	6.57	2.7	4.925	5.747	3.734	4.807	6.173	4.428	5.65	4.812	3.116	2.145	4.324	4.74	6.176	4.159	4.837	5.269	2.01	3.574	4.82	9.328	4.564	4.945	9.648
comp121368_c1	0.725	0	0	0	1.029	0.408	0	0	0.903	0.546	0	6.17	0.933	0.36	5.083	0	0	5.769	0.52	0	6.317	0.477	0	4.984	0	0	4.245	0.809	1.175	0	0	0	0	0	3.458	0	0.914	0.833	0	0	0	2.576	0	2.29	2.673
comp148026_c1	38.479	44.764	39.719	57.325	78.505	63.846	74.163	87.228	72.788	12.062	32.385	26.621	13.085	21.946	16.905	11.777	14.601	14.182	32.726	36.475	25.54	24.118	24.332	22.2	24.964	23.784	21.209	39.045	34.28	33.204	50.176	36.181	39.38	31.194	29.55	32.758	24.788	24.691	27.971	32.44	28.998	28.594	36.079	25.334	25.723
comp135736_c2	0.938	1.944	1.823	0.342	0.988	1.092	0.194	1.106	1.272	1.074	1.015	1.547	1.131	2.146	3.258	1.018	1.5	3.349	1.117	1.588	1.981	1.041	2.148	2.408	1.604	1.839	2.027	0.948	0.235	0.759	0.926	0.289	0.638	1.329	0.87	0.747	1.69	0.447	1.51	1.472	1.067	1.074	0.761	1.341	0.709
comp155349_c2	46.511	32.691	40.159	39.818	33.716	43.024	33.837	34.541	39.938	33.389	43.718	39.001	35.265	46.645	34.926	37.992	35.25	38.005	46.456	33.029	30.635	47.275	34.234	34.751	43.155	36.027	35.483	30.102	20.352	23.758	22.049	17.867	29.075	21.431	18.445	27.917	17.891	17.107	26.581	21.242	18.2	13.833	24.607	11.041	14.82
comp149196_c3	100.792	104.582	132.527	188.26	202.093	370.571	136.501	206.427	379.06	53.331	122.009	46.158	61.306	66.388	41.451	55.09	53.193	36.608	122.537	119.763	67.108	97.462	102.739	47.93	93.903	106.367	49.311	107.017	80.512	76.915	411.678	360.559	558.514	57.507	102.859	94.798	72.421	72.845	78.174	113.403	99.008	22.673	47.808	43.962	26.154
comp127904_c0	859.993	824.205	745.6	1279.55	1438.68	1233.91	1557.76	1665.91	1252.26	508.468	650.578	759.124	506.751	566.137	672.22	519.081	710.628	565.221	818.302	778.612	772.178	696.928	672.08	793.365	739.088	677.846	698.128	782.926	759.048	716.432	1417.43	1022.76	982.457	1241.01	928.31	650.805	1175.27	926.04	631.127	929.525	1192.54	1389.79	861.981	1310.56	1029
comp127077_c0	12.952	0	0	2.298	0	0	0	0	3.899	0.312	0	0	0.941	4.981	0	0	0	0	0	0	0	4.209	0	0	5.027	0	1.423	0	0	0	0	0	0	0	0	0	0	0	0	3.469	0	0	3.087	0	0
comp133120_c0	0	0	0	0	0	0	0	0	0	0.641	0	0.115	0.803	0	0	0.222	0	0.246	0.818	0.358	0.305	0	0	0	0.597	0	0.513	0	0.601	0	0	0	1.389	0	1.365	0	0	0.65	0	0	0.746	1.013	0	1.802	0
comp154270_c1	125.556	80.76	120.254	93.488	64.947	75.467	100.221	55.123	72.378	94.713	147.33	139.676	93.582	159.194	117.351	93.364	134.789	116.476	146.251	88.602	129.836	163.781	94.074	184.662	159.037	95.83	154.238	60.307	66.567	65.905	27.818	22.248	24.439	84.549	54.818	62.114	77.536	47.484	58.767	61.192	70.595	58.117	55.361	63.226	67.127
comp144174_c1	0	0.602	0	0	0.561	0	0	0.359	0	0.139	0	0	0.233	0	0	0	4.769	0	0.78	0.513	0.218	0	0	0	0	0.267	0.505	0	0	0	0	0	0	0	0	0	0.521	0.477	0	0	0	0	0	0	0
comp148948_c2	2.107	1.518	1.374	1.1	1.269	0.79	1.142	1.046	0.862	1.55	1.692	1.637	1.736	2.9	2.605	1.403	4.28	2.722	3.245	1.868	3.482	3.036	1.574	2.901	1.934	1.688	2.987	2.305	1.715	2.481	0	1.145	1.092	1.835	2.87	2.472	2.662	5.503	2.795	2.045	2.123	4.249	2.176	1.504	11.322
comp149437_c2	3.654	5.046	3.699	3.509	5.21	4.475	2.261	4.738	3.338	4.918	2.89	4.467	4.293	4.76	4.637	3.575	5.739	4.19	5.738	3.872	4.651	5.189	4.951	5.095	5.178	4.94	4.957	18.739	20.909	28.304	16.94	9.394	11.057	20.631	22.892	20.133	26.976	33.26	25.595	18.432	22.009	31.928	23.033	25.022	42.52
comp141002_c1	42.673	32.71	37.475	67.937	58.067	54.462	53.283	48.038	41.511	18.868	33.834	32.075	18.129	28	38.806	15.746	31.451	29.887	35.855	33.232	40.286	33.57	31.715	41.802	38.324	29.266	39.579	4.663	2.777	8.979	2.554	2.671	2.552	20.831	10.081	22.586	25.795	9.066	1.965	4.873	15.778	13.113	7.439	19.116	2.569
comp154755_c3	0.406	0.231	1.652	0.844	0.721	4.58	1.033	0.628	4.707	0.468	1.362	0.115	0.7	2.114	0.143	0.505	1.06	0.151	0.414	0.29	0.218	0.397	0.186	0.119	0.615	0.364	0.116	2.036	0.305	0.344	0.996	0.132	0.354	0.059	0.365	0.516	0.185	0.284	0.097	1.07	0.069	0.281	1.061	0.393	0
comp149333_c2	4.156	6.379	6.949	5.501	8.496	6.949	8.192	9.252	7.169	9.603	6.708	9.946	8.577	6.914	8.771	8.416	9.717	11.547	5.113	7.318	6.963	4.068	7.595	7.424	2.906	5.704	8.052	5.203	6.485	5.703	5.249	9.907	8.265	4.082	3.717	6.142	5.578	3.381	5.948	5.179	4.992	3.602	4.847	4.186	4.022
comp152298_c3	115.996	127.506	121.466	102.437	108.173	113.28	121.503	113.833	117.652	106.143	155.93	111.04	120.616	180.108	109.551	129.005	98.519	96.707	126.831	131.369	100.039	115.527	129.449	110.708	118.377	133.19	106.524	73.496	91.124	75.361	77.502	72.138	70.837	58.448	58.029	80.347	50.861	53.2	73.429	67.126	63.366	39.693	68.461	38.868	49.692
comp145358_c0	1.672	2.583	2.191	1.748	1.576	1.461	0.802	1.599	1.368	1.775	1.718	1.25	1.917	2.359	1.633	1.745	0.848	1.857	2.012	2.536	1.701	1.377	2.202	1.494	1.275	1.439	2.151	0.313	0.331	0.106	0	0.158	0.156	0.341	0	0.138	0.417	0.152	0.262	0.162	0.08	0	0.265	0.108	0.256
comp138256_c0	76.851	57.892	48.841	45.54	38.939	44.775	45.419	34.198	45.671	96.973	96.696	75.872	91.924	124.993	70.625	111.095	83.413	76.566	90.504	57.21	55.748	107.628	64.243	72.213	108.048	67.87	65.786	41.768	40.896	45.662	25.67	27.024	28.125	42.957	35.549	60.158	33.213	44.793	52.146	31.447	34.758	31.366	42.757	33.598	40.381
comp164336_c0	0	0	0	0.672	0	0	0	0	0	0.372	1.258	0.403	0.138	0.492	0	0.787	0	0	0	0	0.532	0	0	0	0.517	0	0	1.096	0	0	0	0	0	0	0	2.14	0	1.127	0	0	0	0	0	3.035	0
comp155366_c1	2.262	0.852	2.343	0.403	0.321	0.79	0	0.254	1.19	1.87	1.441	1.209	2.133	2.523	2.51	1.95	2.584	2.333	1.714	0.61	2.618	3.106	1.017	2.869	2.469	0.702	2.416	3.88	3.021	5.421	0.449	0.776	2.793	2.176	1.788	5.607	2.303	2.163	5.754	5.58	2.559	4.127	4.714	2.113	2.511
comp140835_c0	0.851	3.12	0.305	1.027	1.683	0.369	1.774	1.42	0.205	1.732	0.755	1.308	2.211	0.426	2.382	1.18	0.701	1.508	1.165	3.078	1.658	1.871	2.095	1.137	2.995	2.266	1.101	0.122	0.331	0.892	1.558	1.066	0	0.529	0.271	0.231	0.417	0.122	0.202	0.258	0.287	0.195	0.097	0.528	0
comp113345_c0	2.378	6.286	5.414	1.822	2.391	4.159	3.707	1.823	3.79	6.494	6.118	0	3.964	6.431	0	5.961	8.063	0	4.901	6.021	0	4.483	8.276	0	3.948	4.078	0	12.919	3.29	7.098	0	3.513	1.687	0	1.623	5.155	0	1.564	10.26	3.163	0	1.209	1.946	0	1.662
comp147921_c6	0.416	1.555	1.885	1.088	0.561	2.106	1.325	0.359	2.326	0.623	0.529	0.773	0.475	1.434	0.39	0.488	0	1.095	1.194	0.261	0.227	1.624	0.822	0.477	0.223	0.542	0.985	1.844	1.097	0	2.021	0	0	0	1.012	0.443	1.585	0	0	1.452	0	1.502	1.574	0	0.511
comp110845_c1	0.425	0.694	1.221	0.281	0	0.961	0.34	0	0	0.485	0.824	1.505	0.855	0	2.008	0.171	0	2.444	1.242	0	3.918	1.121	0.424	1.979	0.9	0	2.466	0.957	1.584	0	0	1.092	0	2.082	0	0.461	0.544	0	1.607	0	0	3.089	0.407	1.368	0
comp146867_c4	0	0	0	0	0.12	0	0	0	0	0.017	0	0.041	0	0	0	0.068	0	0.048	0	0	0	0	0.053	0	0	0	0.025	0	0	0	0	0	0	0	0	0	0	0	0	0	0	0	0	0	0
comp123788_c0	0	0	0	0	0	0.158	0	0.239	0	0.052	0.182	0.058	0.043	0	0	0.573	1.924	0	0	0	0	0	0	0	0	0	0	0	0.148	0	1.404	2.184	0	0.353	0.706	0.627	1.111	0.67	0	0.678	0	0	0	0	0
comp153680_c0	254.291	172.612	192.393	515.794	477.001	519.57	483.033	595.366	550.003	50.699	184.81	107.437	54.931	79.126	76.194	48.846	65.201	52.472	226.79	167.302	133.143	113.435	79.477	70.448	133.413	79.607	84.19	47.736	34.768	42.324	130.765	95.412	126.321	61.953	62.993	50.982	39.844	29.026	24.055	64.651	70.974	34.675	43.102	42.973	26.212
comp97728_c1	0.087	0.185	0	0.807	0.347	0.303	0.875	0.149	0.999	0.303	0.113	0.148	0.432	0.09	0	0.214	0.114	0.159	0.385	0.223	0	0.344	0.265	0	0	0.116	0.099	0	0.096	0	0	0	0	0	0	0	0	0.203	0	0	0	0	0.168	0	0
comp148630_c2	0	0	0	0	0.454	0	0	0	0.397	0.364	0	0.132	0	0	0	0	0	0	0.934	0	0	0	0	0	0	0	0	0	0	0	0	0	0	0	1.541	0	0	0.741	0	0	0	0	0	0	0
comp53812_c0	3.924	1.852	0.628	10.049	8.99	2.435	2.54	3.094	0	3.394	2.169	1.398	3.515	3.932	3.107	2.694	0.815	4.968	2.397	2.13	1.841	7.448	8.143	1.9	4.153	7.614	3.12	0	3.665	0	0	0	2.821	0	2.611	0	0	1.279	0	0	0	0	2.141	3.455	0
comp130787_c0	1.566	1.657	0.952	0.55	2.258	1.54	1.3	2.317	1.478	0.641	0.703	0.675	0.743	0.475	0.518	0.445	0.766	0.444	0.809	1.404	0.75	0.812	1.388	0.175	0.535	1.413	0.67	22.211	15.887	28.252	2.161	1.303	6.691	10.151	20.786	28.627	12.776	23.503	30.295	18.021	11.762	10.244	22.546	22.855	12.403
comp154838_c0	12.034	18.878	24.304	16.993	24.231	29.218	21.488	22.524	29.622	30.203	32.003	24.844	29.392	29.393	21.343	32.082	29.91	26.768	15.164	19.883	18.969	12.92	17.533	17.717	12.834	20.47	20.39	11.362	18.55	16.969	26.372	46.246	44.54	22.513	24.621	13.705	21.375	16.782	15.91	12.202	17.775	27.947	11.048	25.049	29.036
comp154890_c2	20.22	16.545	34.934	1.54	0.614	0.434	0.523	0.254	0.999	0.675	12.531	20.936	0.881	1.917	4.445	0.753	1.443	2.508	7.221	6.883	28.725	3.433	3.431	12.829	4.011	3.563	13.207	126.278	58.367	75.343	32.828	9.486	5.103	242.06	148.878	119.385	128.652	73.119	46.287	181.188	236.342	94.769	152.029	283.414	75.45
comp152188_c1	399.526	397.701	340.937	425.814	488.729	398.644	418.447	406.606	346.634	650.485	496.739	360.522	674.206	576.975	442.554	643.475	775.08	468.744	557.612	586.461	341.03	482.686	609.765	429.788	513.803	587.365	372.441	153.605	33.297	154.827	285.292	35.155	143.941	41.333	71.545	260.859	58.06	47.788	147.508	129.666	75.541	44.088	102.143	53.96	28.49
comp157052_c0	0	0	0	0	0	0	0	0	0	0.069	0	0	0.112	0	0	0.308	0	0	0.558	0.978	0	0	0.389	0	0	0	0.174	0.861	0	0	0	0	0	0	0	0	0	0.883	0	0	0	0	0	0	0
comp134871_c3	0	0	0	0	0	0	0	0	0	0	0	0	0	0.696	0	0	0	0	0	0	0	0	0	0	0	0	0.439	0	0	0	0	0	0	0	0	0	0	0	0	0	0	0	0	0	0
comp158365_c0	0	0	0	0	0	0	0	0	0	0	0	0	0	0	0	0	0	0	0	0	0	0	0	0	0	0	0	0	0	0	0	0	0	0	0	0	0	0	0	0	0	0	0	0	0
comp134925_c0	30.012	31.441	34.745	23.155	25.687	31.127	18.51	17.547	28.828	24.877	33.8	28.776	25.289	34.21	34.695	24.171	41.324	36.283	30.954	26.243	35.339	26.651	32.669	37.533	30.686	29.586	33.017	29.893	26.393	24.314	28.688	29.26	33.2	31.088	27.35	27.004	31.466	36.844	26.835	34.065	34.162	42.782	34.248	42.553	32.872
comp149662_c2	40.769	50.634	55.099	41.75	60.058	83.443	27.747	65.107	92.682	30.445	44.959	5.898	22.163	34.562	5.72	20.895	47.911	7.753	48.439	38.12	8.045	47.372	42.926	15.691	45.374	35.912	7.365	7.073	1.436	151.525	6.639	0	22.724	3.282	3.223	173.826	3.993	6.721	100.063	8.476	4.154	0.818	8.164	4.349	0
comp152946_c2	15.011	16.165	17.543	8.912	8.99	7.331	5.263	6.875	6.827	22.626	17.694	13.228	21.005	22.192	17.591	20.792	30.628	19.141	15.626	20.328	16.212	16.45	22.325	17.058	19.207	19.377	19.008	10.518	7.93	9.72	4.323	4.46	3.771	6.34	6.211	6.631	7.163	6.843	8.736	10.377	6.69	13.968	7.607	5.554	8.067
comp151477_c1	7.964	10.147	10.334	7.629	10.286	12.635	10.319	11.613	12.587	8.062	7.194	8.934	8.127	6.488	8.915	8.339	6.147	8.618	7.635	7.918	9.502	7.431	8.674	7.901	8.547	8.876	8.49	16.295	13.606	16.898	12.688	7.657	14.573	9.657	13.963	15.531	11.006	14.508	11.658	12.852	9.903	12.783	13.179	6.029	14.506
comp148788_c1	1.353	2.537	2.523	2.152	2.859	2.382	2.917	3.034	2.955	4.442	3.462	4.722	3.671	2.408	5.282	4.2	2.723	7.039	1.213	3.591	3.961	1.641	3.563	3.084	1.399	2.417	2.979	0.235	1.114	0	0	0	0	0.447	0.6	0.526	0.949	0.426	0.68	0.86	0.321	0.452	0.345	0	0.593
comp126380_c0	0.271	0	0	0	0	0	0	0	0	0.416	0	0.115	0.544	0	0	0.872	0.375	0	0	0	0.89	0	0	0.318	0	0	0.058	1.836	0	0	0	0	0	0	0	0	0	0	0	0	1.446	0	0	0	0
comp135164_c0	0.155	0.454	1.113	0.795	1.509	0.777	1.75	1.943	1.149	0.987	0.477	0.716	0.803	0.344	1.02	0.684	1.81	1.286	0.25	0.774	0.715	0.644	0.619	1.216	0.294	0.133	0.844	1.583	1.114	0.936	2.021	2.434	1.701	1.247	1.412	1.328	0.799	0.802	1.353	2.093	1.044	0.195	1.689	0.515	0.384
comp151418_c0	575.236	332.865	319.335	815.795	640.102	752.394	787.599	717.091	804.078	225.49	356.307	251.333	245.533	277.535	260.322	238.098	264.637	205.747	547.589	367.642	315.298	421.415	280.719	274.02	431.148	286.699	268.159	144.731	42.506	77.056	132.084	29.576	54.69	159.193	151.195	119.791	182.048	147.69	111.541	187.39	185.542	79.117	165.801	161.256	91.886
comp51503_c1	2.001	0.546	0.566	0.685	2.177	0.54	0	0.912	0.616	1.896	1.293	0.831	1.995	1.499	1.386	6.8	2.168	0.881	1.435	0	0	3.318	1.547	3.966	0.526	1.35	1.341	4.472	2.176	15.927	0	0	0	4.764	4.682	8.724	2.488	5.736	1.891	1.156	3.925	1.746	0.955	9.28	3.65
comp127766_c0	16.76	47.162	39.145	13.705	47.074	34.522	24.952	28.025	12.327	1.654	42.59	11.435	2.038	50.077	8.198	2.557	67.981	10.348	16.002	53.957	9.179	20.209	64.057	14.649	22.38	57.519	10.782	3.088	1.462	0	24.8	1.171	1.12	3.905	1.118	2.49	4.097	2.132	0.867	7.549	1.825	1.66	4.378	1.477	3.394
comp144412_c3	11.27	18.757	11.151	25.136	23.964	16.254	36.437	39.324	19.552	17.067	11.75	13.36	15.944	14	10.946	15.951	19.084	11.198	20.912	15.391	13.813	18.991	14.447	21.517	13.271	15.335	14.49	9.004	13.824	8.396	4.533	14.92	3.742	9.833	6.87	7.71	8.737	9.036	6.412	6.947	8.595	6.788	6.475	8.535	9.555
comp156513_c0	11.628	8.055	6.689	6.92	6.278	6.686	6.964	6.636	6.526	12.019	9.224	7.938	11.893	13.558	9.305	12.787	11.079	10.682	15.694	9.99	8.883	17.597	11.432	9.459	15.642	11.097	9.251	6.681	7.704	7.866	4.87	5.644	5.288	6.858	8.681	6.428	7.696	6.843	7.323	6.928	7.688	6.617	7.147	6.354	7.462
comp148288_c2	4.726	3.666	5.584	5.208	4.248	5.975	6.332	7.384	7.21	4	7.975	8.457	4.742	8.339	7.17	4.482	3.913	7.674	4.939	3.427	5.942	3.451	2.67	4.173	3.449	2.408	6.016	2.949	2.995	3.39	2.554	1.158	3.913	4.799	3.658	3.495	4.617	7.279	4.207	2.675	1.756	4.054	2.689	7.858	6.684
comp147891_c1	123.565	101.666	123.135	118.905	121.638	147.091	102.701	110.066	133.837	113.295	146.385	111.122	114.328	153.82	95.45	109.376	129.343	86.978	119.562	111.138	101.74	112.606	109.679	95.272	118.146	105.745	111.795	67.154	66.149	75.908	58.049	52.298	53.358	73.939	64.581	80.762	72.525	77.292	85.326	64.938	58.764	70.546	64.649	59.148	87.423
comp140557_c0	17.533	22.896	20.596	6.59	5.664	5.357	2.09	7.055	4.761	25.414	20.228	18.6	25.617	30.851	17.726	25.556	29.723	14.864	16.223	24.529	13.786	20.244	30.945	15.73	20.731	32.171	20.158	20.375	25.636	26.336	5.839	10.986	7.683	20.043	15.316	24.486	24.696	19.696	34.398	17.945	16.065	9.694	23.174	9.863	12.1
comp139640_c2	27.499	23.766	30.346	36.359	23.043	25.02	39.828	23.048	26.502	23.215	28.723	31.729	23.285	34.119	29.254	24.752	30.481	29.649	29.799	25.081	26.308	29.581	28.602	35.522	32.166	28.031	32.372	58.472	58.053	50.005	70.077	64.783	65.691	65.917	48.912	55.003	53.847	55.87	52.438	59.912	62.586	45.993	57.042	49.435	51.482
comp94740_c0	0	0	0	0	0	0	0	0	0.452	0.069	0	0.148	0.104	0	0	0	0	0.317	0	0	0	0	0	0	0.383	0	0	0	0	0	0	0	0	0	0	0	0	0	0	0	0.952	0	0	0	0
comp154524_c0	26.058	27.84	23.056	24.206	31.271	19.123	17.052	24.453	20.331	22.384	26.302	34.362	20.651	22.061	35.189	20.279	28.932	43.235	27.633	28.702	34.169	35.361	25.331	27.319	33.975	27.836	30.758	15.903	17.941	13.658	28.126	36.207	28.805	27.454	22.845	13.797	28.7	17.787	13.78	21.824	34.632	18.387	17.876	23.993	19.075
comp144565_c3	1.991	3.407	2.828	1.296	4.595	2.685	2.248	5.545	3.024	3.429	3.775	2.558	3.386	3.432	2.239	3.182	2.258	2.341	1.319	2.778	2.016	1.033	3.475	2.075	1.462	2.879	2.027	2.68	2.733	4.873	2.33	3	3.742	3.246	3.705	3.016	3.981	4.498	3.565	2.131	1.274	2.772	1.857	2.005	2.604
comp153445_c0	3.973	5.527	3.115	2.812	4.702	3.58	2.516	4.589	3.284	9.897	3.81	12.652	9.812	4.26	12.022	9.904	3.171	13.761	2.879	4.288	9.869	4.96	3.961	6.359	3.146	3.883	8.068	1.435	3.047	1.986	1.909	1.079	1.673	1.553	4.482	2.527	2.384	2.132	2.317	2.102	3.477	1.441	1.636	2.628	2.139
comp133839_c1	1.16	0.583	0.772	1.492	0.721	0.75	1.288	0.807	1.355	0.762	0.902	1.053	1.244	0.729	1.163	0.941	0.644	1.301	0.982	1.229	0.585	1.227	0.539	1.272	1.07	0.551	1.192	7.464	8.017	8.431	17.516	14.999	19.166	47.709	38.184	7.544	20.958	29.503	5.866	8.562	18.291	9.023	8.836	25.754	10.031
comp145707_c0	3.46	5.185	4.274	4.132	9.604	4.672	4.776	11.225	5.637	6.321	4.478	5.018	5.424	4.833	4.159	5.021	6.579	5	4.13	4.966	3.708	2.833	4.173	5	3.298	4.878	4.576	2.706	3.508	3.072	4.744	5.013	4.395	4.387	2.212	2.398	4.143	2.538	2.608	2.828	2.869	4.322	3.759	2.384	3.313
comp149332_c0	0.957	0.907	0	0.807	1.229	0.29	1.203	1.928	0.41	2.451	0.165	0.477	2.695	1.204	0.359	3.806	2.128	0.754	0.424	1.229	0.183	0.68	1.273	0.509	1.034	1.075	0.348	0.609	1.61	0.424	0.379	0.671	0.198	0.553	0.235	0.553	0.22	0.528	0	0.105	0.436	1.819	2.034	0.271	1.79
comp149163_c2	20.327	29.793	22.284	20.355	36.935	29.587	14.427	36.485	44.535	15.153	18.943	18.978	13.975	19.472	21.231	14.386	12.677	21.491	26.824	24.713	26.683	24.586	20.583	24.037	23.823	21.954	24.403	4.82	5.824	4.635	3.691	5.078	4.607	7.175	6.352	5.155	4.617	8.153	4.544	6.192	7.792	7.521	5.997	5.04	8.265
comp143625_c3	141.417	165.983	175.792	125.862	158.226	150.289	101.728	156.834	154.538	139.662	190.103	126.645	142.882	195.837	130.472	150.054	183.05	125.793	144.893	181.996	130.535	141.569	193.63	129.872	147.682	197.079	125.962	80.013	85.465	80.693	52.197	71.257	54.251	75.915	54.276	79.627	80.129	57.18	84.579	80.37	94.486	54.661	84.462	67.887	51.342
comp155664_c0	4.562	4.638	3.133	4.56	4.942	3.33	4.716	3.871	3.612	9.092	3.74	7.264	9.354	4.678	8.437	8.442	4.149	9.126	4.718	4.511	6.169	4.942	3.749	5.461	4.84	4.105	5.892	9.666	12.553	6.745	11.368	8.789	7.499	8.551	5.611	7.203	9.212	6.305	11.837	10.473	7.654	4.688	9.393	4.308	4.347
comp128309_c1	3.238	0	0	1.516	0	0	12.409	0	0	8.443	0	15.893	5.554	0	15.336	4.371	0	8.484	2.994	0	21.509	4.227	0	14.403	3.36	0	14.638	7.273	0	0	0	0	0	12.562	14.351	0	18.528	24.488	0	0	16.685	0	2.052	22.367	0
comp135129_c0	0.271	0.296	0	0.367	0	0	0	0	0	0.052	0	0	0.078	0	0.255	0	0	0	0	0	0	0.724	0.557	0	0.294	0.729	0	0.618	0.583	0	0	0	1.347	0	0	0	0	0	0	1.921	0	0	1.044	0	0
comp123705_c0	0.213	0.454	0.126	0.416	0.574	0.118	0	0.538	0.137	0.139	0	0.09	0.311	0.106	0	0.428	0	0.19	0.626	0	0.113	0	0.318	0.127	0.116	0	0.05	0	0	0	1.039	0	0	0.529	0.529	0	0	0.254	0	0	0	0	0	0.352	0.79
comp137305_c0	3.837	2.629	3.591	3.729	3.607	2.435	3.525	4.484	2.641	5.152	3.514	6.696	7.1	2.318	5.792	7.202	2.299	3.92	2.725	4.124	4.502	2.877	2.608	6.86	4.528	4.824	7.183	22.976	236.288	13.393	61.235	384.109	12.22	86.313	152.889	10.08	53.801	174.838	21.896	33.31	49.332	267.19	40.484	83.155	428.43
comp151007_c1	6.544	5.333	5.89	5.929	5.29	5.883	5.664	5.381	5.117	5.914	3.567	4.936	6.193	6.357	6.708	6.158	6.073	8.238	7.635	2.981	5.078	9.028	5.446	6.271	9.929	5.1	5.834	5.464	3.9	5.509	9.895	4.71	3.147	8.457	6.258	5.856	7.337	6.193	4.469	6.135	5.451	10.463	6.519	9.009	7.509
comp142212_c0	48.463	12.675	13.297	55.076	15.883	7.199	76.108	8.176	9.906	20.747	17.364	12.718	23.519	15.892	4.876	24.196	3.399	5.96	50.134	23.281	5.986	29.934	22.042	4.936	28.895	23.633	7.332	3.436	14.798	21.295	6.035	4.75	48.439	14.821	16.198	25.297	13.968	13.483	26.641	1.433	7.264	17.545	3.512	10.689	15.064
comp168842_c0	0	0	0	0	0	0	0	0	0	1.204	0	0	0.518	0	0	0.359	0	0	0	0	0.497	0	0	0	0	0	0	0	1.689	0	0	0	0	0	2.129	0	0	0	0	0	2.375	0	0	4.24	0
comp143989_c1	4.272	5.536	4.13	2.934	3.446	1.816	1.665	1.898	3.243	1.87	2.031	1.876	2.392	2.687	3.298	1.069	0.75	2.587	5.084	4.956	3.865	6.31	4.456	3.307	4.537	3.509	3.806	8.578	6.59	9.87	4.393	1.71	5.415	13.55	15.681	11.713	15.959	23.209	9.752	9.622	17.018	18.656	12.64	32.785	32.581
comp135361_c0	16.663	11.286	11.636	19.096	12.944	12.714	24.211	14.349	9.605	16.123	22.267	18.797	19.857	25.723	15.288	20.51	15.106	12.88	17.494	12.681	16.011	16.344	15.826	18.91	21.337	14.9	18.61	20.21	17.541	14.788	17.642	12.972	27.629	16.562	8.905	16.942	19.685	11.594	20.401	11.38	17.121	6.984	16.885	13.195	13.007
comp153250_c0	18.345	14.887	20.38	19.94	12.637	18.676	15.034	13.243	14.845	31.199	15.446	13.425	29.737	14.909	14.938	32.561	14.878	18.634	20.826	16.117	14.162	20.271	14.827	12.376	19.991	14.766	13.811	26.334	25.593	36.347	10.358	12.052	22.058	24.266	20.457	38.845	26.443	15.848	30.198	27.281	26.554	17.203	23.961	28.653	10.206
comp140008_c1	1.063	0.917	1.221	0.55	0.988	1.106	4.388	1.794	1.478	1.567	2.065	1.061	1.287	1.376	1.617	1.018	2.413	1.508	1.868	1.607	1.606	1.386	2.316	0.755	0.793	1.386	1.291	0.235	0.331	0.362	0	0.539	1.545	0.529	0.529	0.692	0.278	0.497	0	0.258	0.849	0.391	0.407	1.043	0.267
comp155854_c0	1.373	1.37	3.852	1.247	1.75	4.804	1.458	1.226	4.515	6.59	4.92	8.555	6.452	4.981	8.915	5.79	3.734	9.626	1.136	2.023	5.462	2.33	2.166	5.771	1.702	2.426	5.627	5.359	4.57	7.054	1.796	3.46	5.486	4.658	5.094	8.273	4.768	3.35	5.022	4.29	3.052	3.944	4.025	2.886	2.278
comp151651_c1	35.511	34.997	26.899	30.331	31.552	22.058	26.362	27.92	23.259	33.043	27.075	32.182	32.112	31.351	33.628	30.688	28.296	30.045	33.881	35.207	37.04	38.759	38.894	35.514	36.889	40.283	36.145	72.044	57.009	63.557	90.204	57.179	71.744	60.271	49.23	57.779	57.863	53.636	62.825	70.155	67.21	57.457	66.621	52.009	54.434
comp142765_c1	17.572	16.434	13.602	1.883	2.792	0.658	0	0.553	0.438	5.602	7.688	25.502	7.497	10.084	20.499	6.381	3.375	17.277	10.909	8.47	24.711	11.958	17.312	32.772	16.087	11.461	31.619	108.2	36.004	90.873	2.049	0	0	77.785	111.505	135.101	120.008	153.975	85.289	99.576	72.041	91.863	101.25	102.026	132.325
comp144316_c0	1.305	0.185	0.602	1.467	0.695	0.803	0.438	0.433	1.204	0.701	1.232	0.255	0.829	0.696	0.582	1.24	1.957	1	0.385	0.658	0.279	1.024	0.256	0.922	0.365	0.338	0.397	0.191	0.635	0.291	0.856	0	0	0	0.435	0	0.22	0.203	0.658	0.411	0	0.317	0.168	0.569	0
comp147447_c1	1.498	0.852	1.41	0.807	0.908	0.487	0.231	1.853	1.19	0.649	1.354	0.757	0.76	1.114	1.235	0.641	0.913	0.714	0.51	1.142	0.715	0.45	0.787	0.787	0.561	0.364	0.736	3.61	4.205	6.648	1.025	0.355	0.836	1.129	2.117	7.138	1.366	2.721	9.625	3.516	1.492	0.256	3.662	0.583	1.732
comp154329_c0	9.53	7.481	7.416	5.599	4.956	5.699	5.87	5.157	5.418	6.667	7.984	7.009	6.564	7.012	7.138	5.936	6.644	8.023	9.099	7.347	7.513	8.993	8.258	9.157	10.205	8.209	8.722	14.459	14.476	25.462	5.123	5.592	4.309	26.807	28.267	19.847	26.513	36.011	20.842	15.9	22.927	26.458	19.583	42.431	39.591
comp154303_c0	2.764	4.564	5.162	1.748	3.273	3.593	0.948	2.93	4.419	4.814	4.278	6.162	4.465	4.014	7.09	4.114	4.655	6.547	2.657	3.456	6.736	2.736	3.731	7.003	2.531	3.98	6.744	6.438	5.728	8.246	1.502	2.039	2.027	3.552	4.517	7.858	4.293	3.97	12.622	5.303	3.718	3.333	6.192	3.875	4.661
comp150381_c0	4.224	1.491	4.785	0.88	0.882	1.435	4.521	3.333	3.735	1.221	3.896	6.902	2.341	8.544	5.911	2.284	1.247	7.285	4.13	0.745	4.11	8.075	2.44	2.329	3.485	3.154	5.18	1.348	4.239	8.705	0	5.157	6.748	2.352	3.988	10.163	3.773	6.142	7.6	1.433	2.995	1.258	2.822	9.957	12.728
comp109070_c1	0.338	1.12	8.17	0.917	0.962	9.502	0.535	0	6.773	0.45	7.472	1.275	0.682	6.472	0.637	1.36	7.158	0.302	0.982	0.436	0.366	0.9	0	0.389	0.365	0	1.688	0	4.039	5.95	0	8.828	5.075	0.823	0	3.707	0	2.366	6.449	1.586	0.895	1.221	1.955	1.084	1.674
comp152290_c1	29.799	28.442	27.931	35.075	38.177	37.102	38.03	42.986	41.279	16.773	22.024	28.521	18.008	19.734	27.955	19.313	17.046	33.331	25.928	24.742	28.637	25.416	20.106	27.852	24.224	22.167	27.233	20.627	17.445	22.592	23.986	17.538	23.447	24.995	27.997	28.313	27.682	31.422	22.628	23.688	24.717	22.832	21.909	24.589	26.061
comp154036_c2	3.151	2.592	4.902	2.274	3.206	6.791	1.604	2.347	5.076	5.836	5.719	7.042	5.476	5.841	6.692	5.243	3.799	8.841	2.089	3.611	5.637	3.062	3.13	4.872	2.371	2.736	5.387	1.879	1.837	0.998	1.74	0.75	2.112	1.035	0.6	1.559	1.701	1.34	1.226	0.784	1.893	1.343	1.362	1.788	0.883
comp149838_c0	13.541	8.286	10.72	9.511	6.532	9.529	9.456	7.996	7.703	19.812	10.031	24.836	19.166	19.136	25.868	19.296	23.454	31.077	15.01	10.28	24.292	18.418	12.237	24.06	16.399	12.439	22.069	16.826	24.505	14.991	31.144	40.009	8.576	21.443	22.198	10.661	13.714	10.183	10.671	16.493	10.454	11.025	11.348	10.879	15.099
comp4365_c0	0	3.953	6.285	0	4.715	5.686	0	7.174	7.429	0	8.253	0	0.199	9.568	0.43	0.547	21.832	0	0	1.442	0	0	1.609	0	0	3.012	0.108	0	4.135	4.714	0	0	1.12	0	1.118	5.46	0	1.066	4.319	0	0	3.309	0	0	2.255
comp148614_c0	32.07	41.653	29.26	34.989	56.758	28.718	31.6	57.111	36.23	76.468	28.064	42.391	68.189	31.17	53.943	66.123	40.557	59.424	34.555	57.277	46.987	30.949	50.538	41.627	36.515	49.354	45.206	16.973	27.926	13.287	14.821	41.562	17.932	32.758	22.797	15.429	25.68	21.168	15.843	22.589	32.394	24.516	20.184	29.059	23.189
comp83378_c0	0.387	0.843	0.44	0.526	0	0	0	0	0	1.247	0	0	1.209	0	0.359	0.308	0	0.682	0	0	0	1.024	0.398	0	0	0.515	0.43	0	0	0	0	0	0	2.788	0	0	0.972	5.34	0	0	1.01	2.735	1.468	2.425	0.942
comp124104_c0	12.681	3.713	3.501	20.001	6.024	9.279	15.958	6.711	4.926	2.217	3.072	1.654	2.41	2.376	2.151	2.181	3.701	2.214	9.801	2.381	1.902	8.41	3.607	2.456	8.69	2.914	1.82	9.735	6.346	8.175	15.481	10.144	9.937	18.408	47.618	12.054	16.63	22.559	5.754	12.546	12.026	32.929	14.541	47.24	30.745
comp81969_c0	0	0	0	0	0	0	0	0	0	0	0	0	0	0	0	0	0	0.206	0	0	0	0	0	0	0	0	0.05	0	0	0	0	0	0	1.117	0	0	0	0	0	0	0	0	0	0	0
comp135065_c2	245.931	244.485	252.645	341.104	323.09	298.881	277	373.544	332.623	214.259	217.941	193.592	214.215	221.535	210.872	192.793	279.441	193.518	255.462	259.457	230.695	235.872	252.744	236.256	251.648	251.951	226.362	252.931	242.329	251.597	289.516	310.787	303.845	334.289	330.152	227.916	330.987	280.283	237.475	307.692	378.68	415.534	272.455	386.429	356.444
comp126135_c0	0.648	0.805	1.05	0.342	1.737	1.421	0.705	1.39	2.299	0.762	1.224	1.111	0.656	1.245	1.522	0.359	2.193	2.222	0.221	0.91	1.387	0.441	0.637	1.081	0.401	0.586	0.861	0.513	0.827	0.636	0	0.763	0	2.823	0.765	1.153	2.766	1.432	1.293	1.003	2.226	0.708	0.796	2.899	1.232
comp96602_c0	0	0	0	0	0	0	0	0	0	0	0	0	0	0	0	0	0	0	0	0	0	0	0	0	0	0	0	0	0	0	0	0	0	0	10.14	0	0	0	0	0	0	0	0	0	2.906
comp124936_c0	0.097	2.453	0.467	2.262	2.097	1.29	1.616	4.051	2.162	0.58	0	2.048	0.458	0.303	3.115	0.855	0	3.873	0	0.678	2.932	2.136	0	1.82	1.488	0.729	3.236	8.726	3.935	1.898	0	0	2.693	6.446	7.493	17.56	5.416	2.589	2.033	2.465	11.498	7.472	11.746	6.72	3.906
comp151219_c0	39.677	69.141	47.225	40.54	66.095	60.226	55.872	79.142	59.599	48.993	53.064	56.425	52.116	52.093	50.414	54.996	40.353	46.378	39.581	68.961	49.265	35.317	68.646	48.598	35.686	67.568	49.724	15.347	18.333	14.329	14.246	16.104	13.722	16.326	9.211	15.236	15.403	6.995	13.504	16.244	17.316	11.416	16.425	12.802	18.005
comp158503_c0	0	0	0	0	0	0.447	0	0	0	0	0	0	0	0	0	0	0	0	0	0	0	0	0	0	0	0	0	0	0	0	0	0	0	0	0	0	0	0	0	0	0	0	0	0	0
comp139564_c0	1.083	1.148	2.227	0.355	0.361	0	0	0.179	0.342	4.373	2.3	1.752	4.647	5.161	4.469	3.934	5.747	5.587	0.395	1.22	1.326	0.565	1.485	2.75	1.257	2.292	2.383	8.97	9.523	15.697	0	0	0	17.75	15.492	16.158	20.877	37.219	13.421	9.288	13.219	24.919	11.614	15.715	25.572
comp154008_c2	80.369	73.317	75.452	116.411	142.089	128.205	104.062	161.034	140.432	57.011	70.897	61.517	57.488	44.605	52.931	53.507	61.231	55.853	84.256	74.663	66.986	62.118	55.737	55.457	63.021	57.99	57.958	32.076	34.428	28.561	30.19	42.733	32.009	30.312	29.385	25.473	36.268	49.636	34.839	32.412	30.042	37.922	36.619	43.975	44.159
comp145613_c4	428.89	292.536	328.726	380.299	261.069	298.591	231.107	268.589	266.95	357.264	296.978	219.217	347.303	327.235	329.036	324.226	300.026	319.461	479.932	441.869	280.911	457.103	402.228	209.493	466.763	442.491	269.566	124.217	122.54	109.907	85.025	82.216	79.838	84.078	106.024	115.235	113.353	71.657	109.456	128.109	107.97	57.054	129.766	108.529	67.918
comp155039_c1	9.975	10.684	13.835	21.358	21.587	47.986	19.13	20.462	43.057	1.42	11.134	5.339	1.831	3.989	5.21	1.155	4.81	4.992	7.539	9.264	7.696	6.654	7.144	4.578	5.838	7.65	4.708	7.499	3.334	3.743	2.372	2.894	0.439	1.576	3.07	2.638	2.291	0.792	1.831	8.8	2.754	0.452	4.449	0.501	0.604
comp147229_c0	231.625	240.133	226.842	71.262	93.96	66.491	60.745	72.909	62.636	266.473	240.052	177.262	269.069	368.736	259.948	253.981	445.168	230.547	222.014	255.507	196.535	250.397	323.689	247.225	270.908	305.597	240.521	147.236	116.142	104.239	52.547	58.337	80.916	116.554	87.296	140.108	135.098	107.526	145.707	143.11	150.313	66.053	129.66	114.287	73.637
comp151613_c0	5.993	4.805	5.988	4.389	4.809	7.66	6.199	5.082	4.173	5.767	6.751	6.721	5.329	8.11	7.25	6.509	8.919	7.793	5.035	4.463	5.698	6.398	5.712	9.093	6.337	4.584	7.05	5.611	5.824	5.297	1.698	3.5	3.19	4.752	6.411	7.083	4.941	4	5.306	5.131	5.772	2.576	4.175	2.208	3.743
comp149151_c1	1.034	1.361	1.787	0.562	0.828	1.342	0.328	0.732	1.313	2.208	1.284	2.065	2.332	2.146	2.087	2.309	1.101	1.762	0.992	0.803	1.667	0.724	1.53	1.892	1.016	1.697	2.077	3.315	3.186	4.926	4.281	1.605	3.799	2.364	4.835	4.067	2.176	6.01	6.614	3.153	3.511	7.594	3.113	3.441	8.113
comp79210_c0	2.465	0.537	0	0	0	2.145	0	0	0	0.745	0	0.411	0.838	0	0	0.787	0	0.873	0	0	0	0	1.521	0	0	0.666	0.223	0	0	0	0	0	0	0	0	0	0	2.254	0	2.265	2.57	0	0	0	1.197
comp142257_c0	0.251	0.537	0.566	0	2.725	0.276	0	5.186	0.301	0.468	0	0.099	0.138	0	0	0	0.334	0.214	0	0.31	0	0	0.248	0	0	0.977	0.223	0	0.522	0.848	0	2.526	0	0	0	0	0	0	0.934	0	0	0	0.938	0	0
comp154949_c0	0.551	0.25	0.09	0.355	0.053	0.118	0.061	0.03	0	0.277	0.226	0.362	0.337	0.279	0.279	0.282	0.204	0.643	0.347	0.397	0.27	0.565	0.292	0.421	0.419	0.151	0.521	0.574	0.609	0.397	0.379	0	0.184	0.2	0.4	0.295	0.463	0.274	0.299	0.382	0	0.366	0.371	0.989	0.535
comp148965_c1	0.28	0	0.189	1.088	0.227	0.092	0.62	0.135	0.205	0.381	0.069	0.271	0.354	0.082	0.502	0.274	0.163	0.746	0.183	0	0.175	0.115	0.027	0.628	0.544	0.107	0.381	1.096	1.993	0.989	2.498	2.684	1.914	1.129	3.623	1.042	1.551	2.426	1.128	1.433	0.987	9.755	0.761	1.544	8.881
comp146674_c0	3.199	2.324	4.974	4.034	4.395	4.054	2.382	6.263	4.159	18.097	3.332	6.746	16.799	3.498	8.716	19.586	4.663	9.222	4.217	3.117	7.766	5.251	3.775	6.931	5.695	4.016	5.561	0.461	1.724	0.344	0	0.526	0.992	2.282	0	1.568	3.206	1.695	1.95	0.487	0.275	2.674	0.982	1.016	2.557
comp125352_c0	0	0	0.269	0	0.307	0.132	0	0.194	0.287	0.442	0.295	1.349	0.57	0.926	1.538	0	0.62	1.54	0	0.581	1.37	0	0	0.954	0.125	0.151	1.299	0.261	0.244	0	0	0.592	0	1.141	0.576	0	0.602	0.274	0	0	0.31	0	0	0.379	0
comp105812_c1	2.049	1.509	2.289	4.743	4.021	7.344	3.038	7.593	10.864	0.13	0.885	0.28	0.587	0	0	0	0	0	0	0	0	0	0	0	0	0	0.604	29.031	89.418	73.004	13.432	14.341	38.119	0	9.399	29.982	3.379	0	7.757	21.758	0	2.344	5.21	4.146	3.29
comp154013_c0	4.572	5.574	6.805	4.719	8.095	9.055	2.236	7.174	9.167	3.559	6.569	1.917	3.818	4.907	2.183	3.892	5.136	2.182	2.532	5.218	2.112	2.709	5.049	1.582	2.977	5.304	1.887	2.645	4.727	4.432	1.951	2.342	4.125	3.364	4.847	4.869	4.455	6.132	7.869	2.981	5.152	2.417	3.768	6.503	2.871
comp155908_c1	2.532	2.916	1.894	10.123	15.375	7.068	5.141	13.258	3.051	2.693	2.256	1.826	2.885	3.588	1.753	2.01	1.679	1.635	1.136	3.059	2.199	1.518	2.308	2.067	2.683	2.141	2.383	15.938	16.67	21.621	91.242	40.812	22.922	23.243	42.772	21.535	14.581	31.067	14.677	18.069	22.239	50.364	9.455	25.253	39.544
comp133773_c0	22.395	20.368	24.843	12.983	11.822	16.439	10.537	12.406	14.872	24.609	28.142	19.373	25.082	37.486	24.944	25.368	32.959	17.911	25.283	22.816	18.725	28.619	25.366	22.089	27.995	22.718	21.705	15.616	15.956	18.567	13.095	11.157	22.54	10.598	15.351	18.214	16.121	13.929	22.486	20.334	26.301	8.168	18.239	14.428	9.962
comp142384_c1	1.672	1.333	1.356	1.602	1.336	1.619	1.361	0.942	0.971	2.113	2.187	2.468	2.004	2.58	2.047	1.942	2.78	1.349	2.908	0.881	2.338	2.25	1.565	3.33	2.05	2.195	2.267	1.957	3.63	3.116	0.814	1.697	0.851	3.258	5.952	4.003	4.687	4.65	8.258	2.58	3.19	5.067	3.538	4.078	4.789
comp150666_c1	2.252	1.657	9.993	3.13	1.109	15.215	0	2.78	13.696	12.201	12.583	4.014	8.732	17.252	9.56	8.425	22.402	7.928	3.168	0.939	1.649	0.988	3.917	6.709	0.784	9.196	3.641	1.67	5.719	13.322	7.34	0	7.598	14.08	10.234	4.943	11.087	1.706	8.497	5.083	7.769	10.231	1.424	13.575	5.359
comp136575_c1	7.597	7.768	14.769	8.79	10.286	10.437	4.011	12.331	12.724	7.395	9.172	5.915	6.253	5.915	7.935	7.561	12.832	6.952	7.077	8.412	9.694	6.204	8.824	7.694	7.184	8.76	6.405	4.507	4.013	5.898	4.084	7.17	5.614	4.952	8.376	5.801	5.196	8.447	7.563	6.574	6.897	7.13	4.617	7.438	11.194
comp97257_c0	0	0	0	0	0	0.092	0	0	0	0.087	0	0.033	0.069	0	0	0	0	0	0	0	0	0	0	0.087	0	0	0.091	0	0	0	0	0	0	0	0	0	0	0.183	0	0	0	0	0	0	0
comp143074_c3	0	0	0	0	0.134	0	0	0.702	0.137	0.216	0	0.132	0.026	0.205	0.096	0.411	0	0	0	0.136	0	0	0.309	0.119	0	0	0.025	0	0.113	0	0	0	0	0.765	0.518	0	0	0	0	0	0	0	0	0	0
comp150214_c0	0.164	0.093	0	0.11	0	0.053	0.146	0	0	0.009	0	0.049	0.035	0.082	0.08	0.034	0.057	0	0.125	0.048	0.087	0.221	0	0	0	0	0.041	39.471	6.651	19.317	150.021	37.497	161.123	3.117	5.505	31.855	3.599	6.031	29.085	37.658	5.703	5.165	24.439	3.333	2.081
comp122964_c0	18.722	171.501	10.02	62.387	573.9	13.398	99.164	738.464	14.763	9.447	4.46	9.633	11.885	0.205	3.832	11.324	1.109	0.722	13.017	129.53	12.312	2.4	30.335	4.022	4.742	31.834	5.139	10.944	1.724	2.092	1.993	0	0	0	7.964	3.532	0	3.797	0.77	9.106	3.764	2.222	4.263	0.65	1.511
comp130409_c0	0	0.491	0	0	1.296	0	0	1.644	0	0	0	0.37	0.389	0	1.673	0	0	2.389	0.645	0	0	0	0	1.025	0.954	0	0.811	0	1.95	0	0	0	0	1.082	2.117	0	1.123	3.107	0	1.042	0	0	0	2.804	1.104
comp152333_c0	14.411	14.517	17.283	12.409	17.058	21.177	12.895	13.975	17.171	13.595	17.763	13.968	13.586	16.949	16.069	13.129	20.495	15.65	13.056	16.418	16.832	12.355	17.683	12.638	12.317	17.387	15.094	10.301	9.602	10.435	9.726	8.276	15.409	9.198	5.729	13.843	13.17	10.386	13.19	12.68	12.795	6.63	13.701	10.865	7.707
comp133677_c1	1.759	2.916	4.534	3.692	2.378	2.487	5.214	2.242	4.351	5.689	1.449	8.325	5.467	1.737	8.214	5.465	3.073	8.849	3.254	3.301	6.719	1.853	1.848	5.874	1.087	4.851	4.808	1.114	0.531	0.856	0	1.276	0.893	2.141	1.212	3.246	2.5	2.609	1.412	2.341	0	0.903	2.017	1.111	1.848
comp155726_c1	2.368	3.49	3.331	1.968	3.406	2.369	1.932	2.959	3.078	3.594	4.018	3.834	3.455	3.842	4.159	2.959	3.66	4.071	3.254	4.24	3.202	3.574	3.492	4.014	2.95	3.812	4.08	4.628	5.449	8.926	1.628	2.881	2.509	7.01	10.317	5.404	4.733	9.148	9.296	4.825	5.554	7.619	4.971	5.974	13.379
comp156728_c0	19.263	16.304	19.536	14.964	14.827	19.703	12.081	14.947	15.953	20.314	22.172	14.692	18.544	27.173	18.18	21.494	25.117	15.666	22.462	17.908	14.528	21.586	19.752	15.388	21.569	19.475	16.004	18.879	17.619	26.627	9.811	7.907	8.817	15.374	17.222	25.26	16.711	19.178	30.034	17.935	14.287	10.17	19.114	18.723	18.029
comp123875_c0	16.045	10.092	0	6.797	2.191	7.173	2.188	2.765	2.942	14.184	7.697	12.455	17.706	10.035	13.456	18.397	3.734	14.531	13.046	12.197	10.008	14.791	6.49	18.337	9.323	10.786	12.603	6.916	13.902	33.204	60.758	7.315	20.597	202.726	197.884	47.367	189.107	239.084	12.958	12.661	44.948	159.43	14.559	405.585	251.818
comp146723_c3	1.575	0.5	0.359	0.844	2.645	1	2.103	0	0	0.771	0	0.757	0.803	0.623	1.466	1.001	1.313	1.111	0.453	1.162	0	0.83	0.955	1.081	0.668	0	0.513	0.705	0	0	0	0	0	0	0	0	1.585	0	0	0	0	0	0.876	1.422	1.883
comp143576_c1	1.875	2.166	1.733	1.614	2.191	4.001	2.09	2.167	3.352	1.359	1.753	1.958	2.375	1.245	1.243	1.856	1.092	1.571	1.444	1.113	2.347	1.624	1.848	1.232	1.774	1.146	1.787	19.079	34.628	12.89	16.267	51.627	5.486	3.999	18.645	7.24	3.657	17.909	7.271	25.685	4.854	59.802	41.192	5.351	81.855
comp80786_c2	0.87	2.389	2.954	0	3.112	4.304	0.668	0.792	4.296	4.2	6.161	2.164	3.843	7.823	1.211	4.875	6.204	2.69	1.877	3.862	2.845	2.886	4.023	2.973	0	3.518	1.854	2.923	0.94	3.064	0	4.526	8.704	2.082	0	4.74	1.088	2	3.296	3.019	2.284	0	0	0	1.058
comp145739_c1	0.909	0.389	0.602	0.367	0.641	0.724	0.462	0.209	1.464	1.039	0.738	1.267	1.321	0.934	1.761	1.052	0.832	1.976	1.021	0.319	1.065	1.862	0.53	1.884	1.863	0.506	1.39	2.514	1.358	1.501	1.389	0.421	1.361	5.458	44.007	3.163	2.095	64.327	2.488	4.653	3.867	26.152	8.704	11.136	29.862
comp153290_c1	21.748	25.247	30.122	22.226	31.592	33.575	28.914	28.279	37.598	26.341	26.45	27.517	25.41	22.97	26.123	26.446	25.15	25.006	21.191	19.244	25.644	19.009	18.753	24.354	18.654	20.657	24.709	35.643	30.816	32.489	35.242	37.983	42.939	26.407	29.856	31.633	23.897	26.437	34.211	35.278	29.985	31.012	32.187	22.421	29.676
comp141773_c0	0	0.213	0	0	0	0	0	0	0	0.035	0	0	0.086	0	0.096	0	0	0	0	0	0	0.132	0	0	0.107	0	0.025	0	0	0	0	0	0	0	0	0	0	0	0	0	0	0.733	0	0	0
comp156155_c0	34.197	8.36	1.445	90.64	8.148	3.935	88.639	8.191	2.695	15.439	2.412	4.385	16.22	3.285	6.031	14.66	4.712	6.285	18.64	14.346	7.888	14.87	13.015	6.2	16.114	14.571	6.123	3.463	0.557	0.503	6.877	0.132	2.594	0.623	2.411	1.125	1.308	5.909	0.097	3.564	0.47	0.183	4.909	1.599	0.186
comp156026_c0	33.82	38.172	47.216	72.436	86.132	93.722	67.236	88.08	97.183	13.517	35.475	31.178	13.31	23.347	25.988	13.12	24.147	26.101	27.267	29.815	32.887	19.265	20.521	21.39	19.626	21.954	24.75	14.189	11.874	10.48	32.393	24.945	29.897	8.504	8.034	11.713	6.944	4.518	8.758	12.823	11.085	5.958	10.198	6.3	5.626
comp153137_c0	2.735	6.444	14.787	3.191	7.601	23.769	1.361	6.517	19.839	11.421	17.191	24.531	9.898	15.253	24.163	9.194	12.685	29.22	2.898	7.609	18.856	2.091	6.074	11.669	2.665	4.291	16.136	0.409	2.281	0.3	0	0	0.425	2.682	2.282	2.158	5.52	1.706	4.573	0.975	2.043	1.013	1.981	2.249	0.558
comp137656_c1	0	0.065	0	0.159	0	0.145	0.413	0.299	0	0.078	0	0.074	0.095	0.123	0	0.051	0	0	0	0	0.061	0.097	0.062	0.072	0	0.098	0.132	0.139	0.192	0	0	0	0.581	0.67	0.306	0.138	0.312	0	0	0	0.161	0.452	0	0.691	0
comp150113_c1	1.459	2.018	3.708	0.966	3.994	5.541	0.681	3.423	4.583	5.689	5.398	4.08	5.899	3.416	5.306	5.568	4.092	6.19	1.492	3.33	4.293	0.927	2.767	2.981	0.544	2.879	3.343	0.078	0.383	0.565	0.337	0.684	0.156	0	0.176	0	0.613	0.325	0.127	0.162	0.275	0	0.133	0.23	0.337
comp156120_c0	3.808	3.564	3.789	2.543	3.914	4.185	1.386	3.258	3.722	3.897	3.514	3.636	3.904	3.842	4.366	4.328	1.883	3.976	3.466	3.311	3.857	3.768	3.775	3.283	4.554	3.865	3.898	9.535	9.201	11.309	2.007	2.381	2.452	6.081	7.634	13.28	8.379	10.061	18.092	7.912	6.701	3.785	7.571	8.44	7.625
comp138414_c0	0.126	0.065	0.099	0.086	0.08	0.079	0.267	0.164	0.041	0.208	0.043	0.206	0.389	0.066	0.382	0.282	0.082	0.087	0.048	0.126	0.209	0.044	0.062	0.31	0.232	0.169	0.199	1.67	2.925	2.71	0	0.329	0	0.423	1.153	2.379	0.44	0.609	0.859	0.831	0.402	1.001	0.725	0.664	2.243
comp153847_c1	2.619	2.472	1.778	1.223	2.471	0.948	1.507	1.779	1.355	3.135	1.831	3.332	2.772	2.138	2.573	3.849	0.962	4.214	2.696	2.159	2.757	2.956	2.741	2.544	2.415	2.763	2.921	3.663	4.231	5.447	0.842	1.724	1.021	3.611	3.035	4.381	3.24	4.954	4.207	1.949	2.857	3.37	3.68	4.552	3.627
comp132205_c0	0.387	1.379	0.593	0.672	4.154	1.777	0.632	2.182	2.914	0.857	0.833	1.078	0.371	0.639	0.852	1.232	0.514	1.373	0.193	0.813	0.558	0.335	0.769	1.518	0.276	0.506	0.679	0	1.758	0.433	0	2.618	0	0.318	0	0	0.995	0.305	0.486	0	0	0.476	0	0	0
comp148065_c2	18.954	15.286	17.561	11.223	5.53	15.886	12.227	6.95	20.838	36.004	21.851	34.172	44.144	18.145	34.098	40.806	14.364	34.656	26.506	7.163	19.982	18.779	7.931	14.355	27.905	14.597	29.161	21.802	30.642	43.278	22.091	24.682	34.433	64.47	22.445	42.765	151.254	52.418	87.665	40.505	86.385	28.326	41.307	44.111	29.466
comp138195_c1	1.276	1.398	1.454	1.235	2.418	2.356	2.71	1.898	2.695	1.931	1.198	1.456	1.468	0.705	1.211	1.625	1.5	1.881	1.126	0.968	0.995	0.706	1.37	1.351	1.078	0.968	1.423	7.595	4.701	5.262	1.768	1.829	0	15.879	16.398	8.688	21.421	20.65	8.923	9.336	11.567	26.238	13.197	42.2	32.024
comp153761_c0	3.054	1.592	2.415	4.915	1.443	2.461	4.242	1.525	2.517	1.385	1.397	1.275	1.736	2.146	1.131	1.292	1.068	1.262	2.58	1.452	1.379	2.833	2.325	1.375	3.191	1.422	1.581	0.592	0.139	0.265	1.277	0.132	0	0.647	0.8	0.286	0.822	0.376	0.396	0.315	0.425	0.891	0.548	0.352	0.453
comp154414_c1	6.35	2.907	5.845	13.864	7.454	13.096	15.387	7.563	13.833	5.966	6.248	4.812	5.061	5.423	4.103	5.175	5.364	4.928	9.291	4.617	3.717	8.013	4.465	4.849	9.608	3.421	3.972	4.324	3.926	6.657	1.726	1.013	1.446	1.259	3.588	6.151	1.319	3.645	8.116	3.946	2.697	2.369	2.654	1.355	3.65
comp146241_c1	21.603	22.766	21.44	7.922	11.301	14.214	20.309	8.893	8.934	20.063	36.481	26.596	25.047	40.452	25.645	29.867	40.166	25.784	15.655	23.378	23.821	15.479	14.111	26.62	24.331	19.493	20.241	28.666	22.798	25.382	9.937	28.445	47.943	26.477	35.208	17.126	12.174	22.6	29.032	17.553	16.559	46.786	17.159	31.078	32.175
comp135190_c2	6.747	4.972	2.496	4.169	4.408	3.198	5.506	1.39	0.917	1.559	0.972	1.547	1.278	0.754	2.047	1.206	0	0	5.276	4.705	1.649	0.988	1.565	0.835	0.784	4.087	2.151	0	0.818	0	0	0	0	0	0	0	0	0	0	0	0	0	0	0	1.79
comp148628_c0	9.956	7.333	10.361	11.26	14.293	12.964	12.421	8.998	7.977	7.525	10.266	14.561	7.428	8.454	11.974	6.996	9.685	9.237	8.453	8.054	13.08	6.919	6.967	9.801	4.724	6.53	11.635	19.061	24.6	21.895	31.551	27.142	35.482	21.125	16.928	19.589	18.863	11.412	24.892	17.219	22.227	6.007	16.036	12.017	9.194
comp141763_c0	1.112	0	0.844	0	4.208	3.698	4.035	1.33	5.979	1.966	0.955	0.304	2.539	3.703	0.343	2.07	4.696	0.659	1.608	0	0	0.494	1.512	0.421	1.176	0	0.414	2.497	0.4	2.596	0	0	0	0	1.765	0.802	1.875	0	1.405	1.72	0	0	1.415	0	0.907
comp115348_c0	0	0	0	0	0	0	0	0	0	0	0	0	0.216	0	0	0	0	0	1.059	0	0	0	0.787	0	0	0	0	0	0.818	0	0	3.934	0	0	0	0	1.852	0	0	0	0	0	0	0	0
comp149756_c1	6.118	10.064	4.031	3.509	12.236	4.791	1.264	11.434	4.46	8.157	5.458	8.646	6.875	5.702	8.142	6.919	3.359	9.975	6.961	12.294	7.539	6.645	14.146	4.364	5.829	10.617	6.123	3.523	0.566	0.901	6.653	2.737	2.325	1.153	0.823	0.784	1.713	1.533	0.531	3.277	0.436	0.195	1.981	1.26	0.488
comp138666_c0	0.058	0	0	0.073	0.08	0	0.401	0.404	0.082	0.147	0	0.123	0.242	0.238	0.231	0.573	0	0.373	0.087	0.077	0.323	0	0.062	0.572	0.125	0	0.223	0.409	0.374	0	0	0	0	0.294	0	0	0.625	0.995	0	0.287	0.689	0.452	0.69	0.203	0.151
comp151958_c5	3.093	1.509	1.903	2.763	1.363	1.908	0.231	1.076	1.286	0.779	0.989	2.657	0.259	1.016	1.091	0.505	0.856	1.468	0.934	4.182	2.749	1.836	3.041	1.351	1.355	1.333	1.258	0.861	1.471	0.865	0	2.592	0	0.318	1.27	0.277	0.66	0.599	0	0.908	0.677	0.464	0.734	0.42	0.628
comp151030_c0	0.048	0.685	0.171	0	0.708	0.171	0	1.061	0.192	0.251	0	0.263	0.561	0	0.096	0.428	0.196	0.254	0.279	0.494	0.209	0	0.239	0.231	0	0.631	0.174	0	0	0	0	0	0	0	0.247	0.111	0.127	0	0	0	0	0	0.097	0	0
comp70561_c0	0	2.861	0	0	1.924	0	3.646	7.085	0	1.221	0	1.053	0	0	0	2.078	0	0	0	0	1.422	0	1.344	0	0	0	0	0	0	0	0	0	0	0	0	0	3.136	0	0	0	0	8.522	0	0	8.939
comp153416_c1	54.311	42.996	47.881	60.125	33.088	46.025	39.913	26.814	36.914	15.95	34.832	30.438	18.621	27.861	25.526	14.566	25.761	18.356	47.312	28.489	40.373	36.941	32.616	41.69	36.916	32.358	37.784	36.522	21.136	26.715	21.418	19.603	24.723	17.467	26.491	29.337	18.967	24.224	26.073	32.909	17.305	33.844	29.525	14.198	27.107
comp132744_c2	5.161	1.472	3.852	3.472	0.908	7.857	1.847	1.016	5.733	5.594	4.886	2.476	4.854	6.177	2.533	5.329	5.128	3.579	4.4	2.168	1.85	7.845	2.378	2.639	6.943	1.448	2.524	7.725	8.261	6.365	10.091	8.249	9.498	3.188	10.34	10.274	6.909	8.092	12.988	7.597	8.01	4.786	10.826	4.254	5.975
comp150681_c0	43.872	41.024	46.929	54.196	58.214	53.698	67.576	64.808	56.685	55.885	52.032	35.415	50.345	48.226	33.086	53.627	67.647	38.37	44.954	49.311	30.26	37.02	42.652	31.151	42.317	46.538	31.693	27.091	25.889	18.372	37.754	33.457	35.95	17.208	15.61	23.739	20.842	14.011	22.329	23.2	21.734	13.247	24.961	11.475	9.834
comp142012_c1	0.474	0.759	0.808	5.538	1.616	3.067	4.047	0	3.407	0.355	1.224	2.048	0.199	2.818	2.39	0.282	0.326	1.301	0.847	0.59	3.08	0.618	1.53	3.633	1.239	0.773	2.044	6.281	7.373	0.812	15.86	13.591	0	1.682	10.305	4.316	1.759	3.218	0	7.329	2.341	0	4.246	1.097	1.744
comp146920_c0	0.193	2.324	2.415	0	1.509	5.317	0.17	1.659	4.036	3.334	2.716	1.999	3.109	2.392	2.852	4.294	2.927	2.571	0	1.074	2.373	0	1.255	1.415	0.107	1.573	1.192	0.452	0.313	0	0	0	0	0	0.506	0	0.984	0.467	0	0	0.528	0.366	0.725	0	0.942
comp142003_c1	0.203	0.472	0.144	0.11	0.107	0.184	0.134	0.269	0.301	0.078	0.156	0.222	0.104	0.082	0.08	0.034	0.106	0.04	0	0.106	0.044	0.053	0.159	0	0.258	0.107	0.025	2.271	0.801	1.483	1.179	0	0	0.4	0.612	1.494	0.417	0.193	1.375	1.07	0.539	0.903	1.849	0	0.302
comp151132_c1	10.149	10.175	10.334	11.431	17.232	16.017	8.544	17.801	18.402	8.988	8.678	15.597	8.827	6.652	15.145	8.502	7.19	14.562	6.576	9.061	19.205	8.807	6.932	14.363	8.217	7.739	14.109	10.901	11.691	9.146	12.674	17.998	13.084	13.844	9.246	8.549	12.533	11.269	10.074	13.234	16.398	11.294	13.798	9.578	12.135
comp141365_c2	0.744	0.491	4.175	0.562	3.967	5.725	0.51	1.256	0.328	1.836	1.623	1.176	1.529	0.557	1.227	1.839	0.595	0.976	0.674	0.358	0.131	0.953	0.345	0.882	0.909	0.578	0.662	0.783	0.453	0	0	0	0.68	2.647	3.447	1.033	0.822	1.899	0.957	0.334	1.928	0.44	0.699	7.898	0.186
comp12859_c0	0.387	0.62	0	2.543	0.521	0.882	0.316	1.659	0.725	0.918	0	0.156	0.605	0.188	0.366	0.308	1.043	1.19	1.964	2.188	0.209	1.015	0.964	0.453	1.025	0	0.571	0.435	0.409	0	0	0	0	0.47	1.894	0	0.984	0.904	0	0	0	0	0	0	0.477
comp150560_c1	1.228	2.99	0.997	0.746	3.567	2.422	1.021	4.454	1.957	4.312	1.805	5.043	4.716	1.728	4.183	3.84	1.948	4.365	1.213	2.42	3.141	0.379	2.157	3.259	0.847	1.528	3.252	3.906	2.96	2.913	4.323	5.697	4.82	8.692	6.235	3.68	15.311	16.569	7.181	4.606	10.259	12.234	10.278	16.122	17.529
comp146047_c0	0	0	3.008	0	1.977	2.172	0	1.241	0	0.762	0	1.67	0.57	0	0.613	0.539	1.003	0.595	1.906	0.852	5.174	0.891	1.406	1.51	0.704	2.754	1.638	0	1.462	2.393	0	0	0	0	0	0	3.321	3.066	0	0	1.744	0	0	0	6.474
comp130640_c0	1.179	3.713	5.369	3.46	7.948	6.317	2.905	11.479	10.686	1.931	3.35	2.887	1.857	3.178	5.234	3.156	2.902	2.539	2.446	4.637	2.862	0.6	1.689	4.173	1.774	1.653	2.243	0	0.644	3.116	0	0.776	0	0	0.753	2.324	1.18	1.584	0	1.452	0.402	0.562	0.876	0.989	0.384
comp149661_c0	2.233	1.583	2.227	3.411	2.431	1.685	3.731	2.78	1.669	2.806	0.859	3.546	2.151	1.466	3.418	2.01	2.022	3.103	3.37	1.733	3.473	4.174	0.451	1.908	2.317	0.951	2.085	0	0.975	0	0	0.276	4.338	0.941	0.282	0.498	0.88	1.34	0.209	0.535	0.861	1.258	0.106	2.33	1.685
comp151399_c0	0.561	0.667	0.26	1.785	0.735	0.684	0.547	0.927	1.081	0.753	0.764	0.765	0.613	0.95	0.406	0.727	0.342	0.436	0.722	0.997	0.419	0.68	0.61	0.199	0.873	0.844	0.513	0.078	0.174	0.106	0.323	0.171	0.312	0.165	0.165	0.074	0.081	0.081	0.127	0.076	0	0.366	0.062	0.217	0
comp136072_c4	0.29	0.472	0.332	0.196	0.788	0.5	0	0.493	0	0.476	0.373	0.485	0.38	0.877	0.414	0.12	0.196	0.643	0	0	0.157	1.147	0.292	0.517	0.312	0	0.331	0.331	0	0.989	0	0	0	1.435	0.729	0.636	1.504	1.716	0	0.344	0.39	2.686	0.283	1.422	0.721
comp112222_c0	0	1.065	1.05	5.379	2.832	1.013	5.542	1.779	0	0.182	0	1.966	1.909	0	0.86	2.318	0	2.524	1.338	0	1.056	1.253	2.016	0	0	3.918	3.567	0	1.045	0	0	0	0	0	8.576	0	0	0	0	0	0	0	0	2.845	0
comp146665_c3	9.076	6.87	8.062	10.062	7.44	10.858	12.081	8.654	9.96	7.984	8.261	7.971	6.918	11.772	7.082	7.8	10.5	7.872	11.997	8.189	6.841	11.552	9.31	8.64	11.515	8.423	7.398	8.874	11.778	10.135	13.137	18.551	13.439	9.092	8.564	8.909	6.527	7.757	6.143	9.02	8.687	11.367	7.103	7.194	15.564
comp152725_c2	65.465	58.67	57.532	30.955	36.881	40.748	13.029	31.881	45.137	41.39	54.461	40.745	49.672	63.021	51.131	46.759	14.772	52.718	83.119	65.447	47.825	80.086	64.119	39.409	75.436	68.314	49.327	23.046	21.092	21.621	22.119	14.828	15.99	20.184	21.127	24.606	26.189	20.021	22.232	25.484	26.863	10.769	26.571	29.642	18.714
comp147134_c0	10.564	8.518	9.301	10.331	5.477	4.435	9.492	4.394	4.214	43.555	8.643	12.455	45.888	9.83	13.297	46.118	12.375	15.221	9.609	7.463	12.905	11.375	8.028	13.211	9.421	6.29	12.032	19.392	15.808	15.724	44.112	23.05	29.783	21.49	32.526	13.004	14.778	25.016	15.499	17.553	20.793	21.208	16.107	15.539	16.029
comp140449_c0	1.556	0.787	1.041	0.501	0	0.553	0.146	0.149	0.602	0.901	0.824	0.452	0.864	1.81	0.98	0.65	5.054	0.825	1.059	0.484	2.138	0.83	1.149	1.335	1.159	1.208	0.72	0.87	0.853	0.327	5.319	1.96	3.927	2.141	0.482	1.771	2.673	1.36	3.281	1.73	1.033	1.783	0.867	0.637	2.395
comp150552_c1	83.81	80.714	69.805	84.295	85.344	75.441	62.495	83.895	72.61	56.544	59.295	66.486	55.346	62.996	78.919	54.902	64.305	77.693	84.737	79.919	74.036	81.224	73.995	75.607	79.01	78.514	76.395	146.332	133.369	168.662	151.214	118.186	140.681	140.209	165.723	160.813	139.762	159.599	142.502	137.062	131.494	202.554	138.24	166.133	203.881
comp143542_c1	10.371	10.008	17.678	11.235	12.931	17.004	13.588	16.8	18.621	7.222	11.507	7.075	7.411	16.654	8.684	7.578	16.092	8.253	7.25	7.386	7.408	8.34	8.983	6.772	8.289	9.302	7.191	24.96	18.568	53.819	8.182	5.723	9.342	67.858	140.279	64.106	71.102	228.87	67.331	30.873	25.75	183.519	38.317	203.456	236.207
comp153062_c0	0.773	3.352	1.876	0.941	2.03	2.514	1.544	2.332	2.299	4.442	1.562	3.052	4.362	2.302	2.98	4.576	2.348	3.793	1.55	1.646	2.434	2.453	1.998	2.52	1.809	2.488	2.64	2.401	1.793	3.549	0.94	0.974	3.019	6.081	10.728	2.942	5.995	10.924	5.814	1.271	2.72	6.3	2.026	5.92	5.882
comp145751_c0	4.649	4.805	2.622	1.724	4.194	2.303	1.228	2.227	0.561	6.572	2.664	3.661	7.747	3.088	6.31	6.731	5.169	6.008	6.143	7.241	4.59	5.666	6.18	5.667	5.33	6.77	4.808	0.165	0.923	1.978	0	0	0	0.729	0.741	1.282	0.382	0.518	0	0.354	0	1.099	0.142	0.244	0.546
comp152588_c1	0.609	0.417	0.575	0.599	0.801	0.75	1.215	0.837	0.958	1.126	0.972	1.876	1.166	0.459	2.796	1.052	0.66	2.659	0.27	0.862	1.606	0.653	0.601	0.723	0.419	0.373	1.398	0	0.183	0	0	0	0	0.094	1.094	0.231	0.278	0.254	0.135	0.172	0.287	0.134	0.203	0.488	0.36
comp146489_c0	11.144	7.638	10.971	4.12	6.692	10.305	1.774	4.409	8.168	2.39	8.166	4.294	2.842	5.661	4.955	1.77	2.584	5.119	6.749	6.408	7.347	5.18	6.472	6.359	5.695	7.401	6.314	6.56	7.338	6.392	3.102	3.473	3.558	2.623	6.423	5.534	4.004	6.376	5.209	5.466	4.521	6.727	4.953	4.918	8.172
comp144866_c0	0.976	0.657	0.988	0.966	0.494	0.711	1.009	0.419	0.616	1.637	0	0	1.511	1.098	0.582	1.753	2.454	0.214	0.356	1.549	0.393	0.962	0.725	0	0.517	0.8	0.621	0.278	0.261	0	0	0	0	0	0	0	0	0.579	0	0	0	0	0	0	0
comp156203_c0	95.766	84.112	98.841	60.137	74.965	67.676	33.982	71.325	54.153	82.841	95.394	70.319	87.139	119.946	80.337	79.449	94.549	70.979	98.707	84.401	77.78	96.8	98.574	75.496	94.019	108.526	84.661	63.378	59.159	63.124	32.07	32.536	31.64	51.849	46.583	64.668	49.195	46.905	51.025	61.699	55.299	39.534	60.297	51.318	44.333
comp147001_c4	0	0	0	0	0	0	0	0	0	0.355	0	0	1.062	0	0	1.505	5.731	0	0	0	0	0	0	0	0	0	0	0	0	0	0	0	0	0	0	0	0	0	0	0	0	0	0	0	0
comp136678_c1	0.242	0.13	0.135	0.391	0.16	0.145	0.194	0.194	0.383	0.528	0.312	0.477	0.57	0.303	0.629	0.282	0.318	0.532	0.26	0.455	0.454	0.785	0.354	0.215	0.196	0.391	0.314	0	0.192	0	0	0.605	0	1.188	0	0.258	0.312	0.142	0.224	0.287	0	2.234	0.46	0.799	2.092
comp11480_c0	0	0	0	0	0	2.724	0	0	0	0.528	0.451	0	0	0.352	0	0.556	0	0	1.011	0	0	0	0	0	0.374	0.471	0.24	0	0	0	0	0	0	0	0	0	0	0.812	0	0	0	0	0	2.208	0.86
comp131194_c1	0.416	1.574	0	0	0	0.474	0.34	1.091	0	0.234	0.538	0.09	0.596	0.205	0.39	0.334	0.285	0.183	1.82	1.055	0.454	2.462	1.671	0	0.446	1.093	0.19	1.401	0.888	0.715	0	2.131	0	0	1.023	0.452	0	0.975	0	0.487	0.551	2.271	1.194	0.677	0.511
comp143336_c3	0	0	0	0	0	0	0	0	0	0	0	0	0	0	0	0	0	0	0	0	0	0	0	0	0	0	0	0	0	0	0	0	0	0	0	0	0	0	0	0	0	0	0	0	0
comp149762_c0	0.947	2.074	1.984	0.672	2.284	2.198	0.839	1.136	3.462	2.329	2.968	2.674	2.522	1.802	2.788	2.215	3.856	3.96	0.327	1.307	2.19	0.45	2.007	3.005	0.472	1.83	2.251	1.757	0.696	0.75	0	2.25	0.539	0.694	1.129	1.328	0.602	0.264	0	1.07	0.597	1.05	1.38	1.124	0.418
comp147232_c0	1.363	0	4.175	3.044	0	2.079	1.774	1.031	1.519	1.299	2.794	1.769	1.088	3.776	2.294	1.206	2.038	2.016	4.265	1.917	0.977	3.618	1.362	1.256	4.064	0.4	0.935	2.723	4.152	3.682	2.975	10.091	2.211	4.093	8.564	0.332	9.756	5.371	1.143	1.796	7.7	11.648	3.184	15.81	21.272
comp151126_c1	1.305	1.407	0.745	0.575	1.189	0.737	5.214	1.883	1.902	1.853	0.555	0.897	1.304	1.081	0.613	1.206	1.476	2.111	0.626	1.917	1.405	1.421	1.088	1.009	0.463	2.568	1.134	1.94	2.072	16.351	0	1.105	10.589	20.584	22.221	15.521	13.285	19.696	4.095	0.506	5.152	91.973	3.308	32.094	36.394
comp158987_c0	2.735	0	0	0	0	4.291	0	0	0	0.528	0	4.525	0	1.393	1.187	0	0	4.762	0	0	3.054	0	0	9.125	0	0	1.498	0	0	0	0	0	0	3.176	0	6.17	0	0	0	0	0	0	0	0	3.185
comp139600_c1	67.804	56.68	48.392	121.754	139.685	73.138	142.031	152.485	71.721	52.863	51.771	75.173	55.294	50.905	52.557	58.528	55.109	59.337	57.711	49.988	65.922	69.055	56.595	48.494	61.622	49.852	63.519	210.841	79.764	155.904	503.762	172.221	324.641	547.566	331.705	250.382	414.923	203.326	65.635	241.54	416.261	283.758	234.766	564.741	293.908
comp116563_c0	0	0	0	0	0	0	0	0	0	0	0	0	0	0	0	0	0	0	0	0	0	0	0	0	0	0	0	0	0	0	0	0	0	0	0	0	0	0	0	0	0	0	0	0	0
comp140106_c0	0.435	0.944	0.736	0.269	0.414	0.829	0	0.747	1.149	1.178	0.364	0.814	1.261	0.885	0.892	0.522	1.614	1.079	0.144	0.832	1.161	0.45	0.283	1.296	0.294	0.746	0.679	0.087	0.287	0.132	0	1.434	0.269	1.811	1.565	0.895	3.414	3.005	1.45	0.191	1.228	2.686	0.283	1.991	5.3
comp112199_c1	1.556	0	0	0	0	0	8.848	0	0	0	0	0	0	0	1.346	0	0	0	0	0	0	0	0	0	1.613	0	0	3.558	0	0	0	0	0	0	0	0	0	0	0	0	0	0	5.935	0	0
comp38078_c1	0	0	5.863	0	0	2.369	0	0	2.039	0	5.398	0.099	0	12.296	0	0	8.902	0	0	0	0	0	0	0	0	0	0	0	0.244	0.803	0	1.197	0	0	0	0	0	0	0	0	0	0	0	0	0
comp141817_c3	0	0.148	0	0	0	0.316	0	0.463	0	0.121	0	0.173	0.415	0.139	0	0	0	0	0	0	0.079	0	0	0.246	0.143	0	0.091	0	0.148	0	0	0	0	0.67	0	0	0	0.315	0	0	0	0	0	0.434	0
comp141919_c2	64.489	46.421	67.381	40.613	33.248	77.441	33.095	25.992	74.758	62.865	86.63	40.54	61.539	76.857	55.393	53.277	85.794	66.829	92.362	46.29	62.309	78.003	54.358	60.274	91.265	52.117	56.51	35.6	34.611	29.161	8.253	6.026	25.672	39.251	20.433	49.018	44.902	31.727	29.115	56.979	45.384	36.494	64.649	45.682	20.574
comp140489_c1	78.107	53.745	67.606	88.769	57.199	72.308	107.173	51.655	65.414	88.539	87.307	90.803	83.175	101.17	77.477	93.356	106.313	86.216	88.174	61.362	69.909	99.81	59.106	76.648	88.431	63.081	81.575	37.984	39.756	29.567	66.246	61.836	48.41	92.994	55.864	27.455	66.554	46.793	40.302	66.715	86.752	51.072	52.681	67.399	52.505
comp135953_c0	50.686	32.497	27.976	48.939	28.733	33.746	54.571	22.121	22.069	56.448	40.074	61.097	57.134	46.71	50.414	64.438	44.886	54.829	49.517	35.294	49.038	51.643	44.827	55.044	52.397	40.709	58.603	162.696	116.229	101.467	152.407	139.698	144.849	185.859	131.009	125.113	133.802	102.602	98.747	141.811	161.926	68.629	120.718	128.837	72.242
comp135757_c0	1.701	2.028	8.368	2.604	3.193	9.674	7.086	5.216	11.931	0.701	4.643	1.662	0.631	1.892	0.757	0.872	0.929	0.706	0.433	1.133	2.792	0.265	0.398	1.176	0.428	0.515	1.605	0.452	0.313	0.671	0	0.5	1.446	1.717	2	0	1.296	1.411	0.374	1.185	0.792	0.366	0.575	2.628	0.244
comp142485_c0	26.919	12.082	17.588	37.557	15.749	21.545	38.37	16.665	19.921	34.177	21.955	34.362	29.426	19.53	27.358	32.065	22.41	36.712	28.008	17.037	29.623	33.773	14.597	34.441	32.032	14.295	30.518	41.742	33.549	55.761	82.288	51.956	78.789	108.062	84.038	57.456	90.798	63.626	37.611	44.939	86.523	161.982	47.896	141.246	151.319
comp153922_c0	48.289	65.392	48.069	74.979	85.077	69.913	69.338	89.978	69.395	60.094	63.087	59.428	63.085	55.672	49.235	67.055	35.046	48.774	55.901	67.18	46.577	46.922	47.311	39.505	50.249	57.484	44.437	37.27	30.511	24.905	51.102	41.338	40.515	57.683	49.995	23.969	37.356	43.788	18.204	37.361	50.204	28.521	37.972	39.816	29.955
comp135049_c0	0.232	0.093	0	0.171	0	0.053	0.304	0.149	0.055	0.234	0.061	0.074	0.449	0.09	0.215	0.068	0	0.198	0.202	0	0.052	0.062	0	0.215	0.294	0	0.066	0	0.096	0	0	0	0	0.447	0.235	0	1.065	0.213	0	0.44	0	0	0.088	0	0
comp150280_c1	1.392	2.12	0.269	0.391	1.015	0.355	0.668	0.583	0.506	0.753	0.095	0.592	1.088	0.188	0.629	0.744	0.179	0.706	1.059	0.716	0.646	1.033	1.247	1.526	0.695	0.56	1.167	1.148	1.602	0.388	1.123	1.316	0.553	0.423	0.682	0.489	0.752	0.518	1.121	1.032	0.964	2.43	0.831	1.233	4.208
comp144943_c1	13.706	13.341	14.212	13.032	13.932	14.214	13.138	13.362	15.721	12.131	14.362	12.578	13.059	15.122	12.763	12.102	14.136	12.904	13.133	12.613	11.509	12.77	14.076	12.583	12.799	11.435	12.421	6.307	4.553	6.577	3.523	4.421	5.302	3.341	4.705	8.669	3.518	4.416	7.099	5.905	4.441	2.955	5.059	2.479	2.464
comp48042_c0	0.126	0	0.144	0	0.16	0	0.997	0	0	0.416	0	0.452	0.242	0.123	0.343	0.094	0	0.214	0.53	0.455	0	0	0.601	0	0.258	0.32	0.083	0	0	0	0	0	0	0	0	0	0	0	0	0	0	0	0	0	0
comp130201_c0	3.876	5.536	7.407	3.717	8.482	10.384	1.483	6.801	6.649	9.092	9.493	8.44	9.527	11.706	5.864	9.742	9.66	7.198	1.319	6.35	2.644	3.883	9.222	2.122	4.109	6.05	4.344	3.767	5.014	2.189	2.526	1.96	8.109	0.953	0	3.366	2.002	0.305	4.872	4.29	1.377	2.845	4.679	1.26	1.918
comp142707_c1	509.82	394.711	393.755	886.581	851.266	896.472	828.314	649.054	611.873	291.507	491.636	253.612	278.293	346.871	203.639	286.961	414.434	184.264	718.815	452.546	266.016	538.601	473.349	248.401	613.313	490.966	222.854	59.594	54.241	43.375	43.705	67.573	51.118	48.614	53.277	41.354	51.915	58.489	58.842	63.046	43.365	44.943	44.836	42.431	44.728
comp127132_c0	0.764	0.491	0.18	1.993	1.523	1.514	1.908	0.897	0.862	0.424	0.495	0.798	0.726	0.385	1.091	0.975	0	1.087	1.569	2.217	0.244	0.697	0.451	1.542	1.061	0.595	0.455	0.348	0.244	0.256	1.502	0.776	0	0.376	0.388	0.166	0.602	0.365	0	0.182	0.413	0.281	0.15	0	0.186
comp145827_c1	3.702	5.925	7.712	4.267	13.398	10.187	3.379	14.558	11.52	5.568	6.448	3.258	6.072	5.841	4.135	7.167	3.734	3.897	2.542	6.408	3.621	4.139	5.473	2.814	3.877	4.336	3.475	7.682	22.868	12.016	6.274	12.236	6.975	10.598	24.491	10.108	10.797	25.331	10.918	8.304	9.742	29.62	10.738	18.059	35.639
comp132110_c3	1.566	2.565	0.44	0	2.778	0.434	0.608	0	0.971	0.892	1.007	0	1.226	0.393	0	0.316	0	0.69	0	1.984	0.428	0	0	0.89	0.829	1.048	0.348	0	0.844	0	7.719	0	0	0.941	0	0	0.984	0.904	0	0	0	0	0.743	0	0
comp152318_c2	444.896	321.607	363.472	550.184	505.2	763.805	487.579	596.651	787.646	97.492	359.162	224.778	108.438	184.36	189.45	96.512	134.821	125.062	418.659	334.226	283.476	275.672	202.71	177.754	288.689	198.297	216.234	24.734	11.377	11.08	15.972	15.196	8.619	8.434	8.705	12.035	14.315	4.853	8.87	22.646	7.16	7.692	13.285	9.483	6.463
comp40565_c0	0.058	0.296	3.403	0.073	0	2.659	0.182	0.09	2.121	0.035	2.603	0.23	0.19	0.442	0.104	0	0.514	0	0.077	0	0.061	0.071	0.053	0.135	0.062	0	0.165	0	0.174	2.242	0	0.276	0.269	1.106	1.129	1.577	0.868	0.924	1.263	0	0.597	2.503	0.212	0.19	1.383
comp153143_c4	46.849	11.054	22.679	61.983	14.467	34.759	68.487	15.619	34.889	17.786	28.932	19.472	17.015	26.771	20.164	16.302	27.359	20.737	48.747	12.178	19.65	43.966	11.459	21.652	46.764	11.905	19.388	38.427	26.646	31.73	48.716	36.181	67.123	72.022	75.603	37.01	59.471	74.815	33.255	42.55	48.127	90.362	41.731	90.877	114.855
comp139879_c2	3.441	4.296	3.6	3.264	2.231	1.961	3.464	2.093	3.311	6.858	5.372	7.535	5.813	4.202	9.042	6.227	6.986	9.61	2.927	2.865	6.309	4.704	2.927	6.883	5.169	4.06	7.481	15.486	16.966	11.892	11.832	16.906	10.15	12.974	18.033	8.411	13.089	15.899	9.057	17.448	15.618	24.602	14.276	14.198	18.156
comp150524_c0	1.74	2.824	1.957	2.433	3.86	4.409	5.372	2.332	5.021	8.339	2.716	3.875	8.343	2.802	3.306	9.682	2.837	4.992	1.608	3.727	2.696	3.142	3.316	2.178	2.576	4.398	2.772	9.387	24.957	13.737	35.902	43.443	22.752	11.962	11.081	10.016	10.357	13.696	7.204	13.205	10.97	8.156	13.931	6.882	7.869
comp156952_c0	62.613	52.939	41.048	42.679	41.543	41.682	45.006	39.1	39.965	57.946	65.413	51.571	57.341	81.493	50.836	65.952	54.147	58.408	76.996	65.931	40.783	79.195	69.008	50.648	80.16	76.097	46.787	19.705	20.326	16.13	16.898	17.696	17.096	17.338	12.869	17.661	18.134	11.594	16.784	16.856	15.893	13.589	17.46	13.873	12.821
comp140764_c2	140.798	129.904	131.413	107.902	99.277	115.175	91.908	109.543	113.15	119.46	169.736	117.695	135.817	201.309	103.369	146.316	73.109	101.683	159.47	160.535	82.745	172.977	158.635	86.671	154.634	184.463	96.337	63.613	71.198	101.776	66.919	55.192	71.205	92.382	103.6	99.354	74.099	115.872	77.592	62.578	65.489	65.54	56.75	84.171	114.192
comp143467_c1	0.097	0	0.054	0	0	0	0.231	0	0.123	0.104	0.061	0.058	0.121	0.049	0.127	0.111	0	0.119	0.067	0	0	0.124	0	0.167	0.143	0	0.083	1.853	0.905	0.309	8.084	1.618	5.472	1.023	0.471	0.793	1.065	1.411	1.203	3.067	1.962	1.38	1.999	0.61	0.337
comp141404_c2	1.286	1.111	0.709	3.863	1.322	1.658	5.275	2.242	1.614	3.074	1.119	2.986	3.394	1.909	2.533	3.883	1.899	2.976	3.302	1.568	1.85	2.303	1.565	3.72	2.103	1.626	2.582	0.531	2.664	2.604	4.842	5.96	6.025	2.247	1.388	1.494	1.99	3.31	1.046	1.319	1.962	4.847	0.876	1.504	2.011
comp155124_c0	22.105	22.85	18.54	24.353	28.867	28.481	18.377	25.708	36.326	24.981	21.382	18.221	23.925	20.087	17.654	20.844	19.484	17.292	27.065	19.931	23.603	25.575	19.469	21.056	24.741	18.827	20.232	3.976	3.874	3.549	5.404	3.855	4.196	5.187	5.623	3.329	4.664	3.787	3.071	4.969	4.556	6.874	4.732	4.904	6.195
comp137045_c0	136.159	134.959	111.94	99.149	119.274	97.368	67.722	111.038	78.699	101.9	98.848	71.553	97.883	117.939	87.762	94.185	131.634	77.09	141.302	157.776	89.821	126.337	179.996	79.383	140.766	163.202	80.392	65.118	35.116	43.357	101.67	34.786	55.172	49.567	65.405	42.276	46.232	45.991	41.228	63.4	51.604	46.628	43.306	28.138	32.942
comp115436_c0	0	0	0	0	0	0.645	0	0	0	0.052	0	0.115	0.492	0	0	0	0	0	0	0.358	0	0	0	0.334	0	0	0.19	0	0	0	0	1.474	0	0	0	0.618	0.729	0.66	2.167	0	0	0	0	0	0
comp132969_c4	0	0	0	0	0	0.355	0	0	0	0.061	0	0	0	0	0	0.257	0.897	0	0	0	0	0	0	0	0	0	0.074	0	0	0	0	0	0	0	0	0	0	0	0	0	0	0	0	0	0
comp106220_c0	77.769	63.66	81.953	106.912	110.671	117.202	86.329	125.551	126.052	49.582	65.118	63.475	50.647	58.146	79.11	47.7	55.916	64.86	83.861	81.478	86.584	73.961	75.852	63.438	77.157	79.544	69.129	77.559	113.861	115.769	88.954	117.857	116.299	121.941	136.879	105.275	136.394	117.598	95.646	113.632	135.2	135.207	98.534	179.653	136.731
comp145433_c1	1.653	1.241	0.817	1.504	0.761	1.066	1.033	0.598	0.287	1.593	0.798	1.933	1.779	1.36	1.673	1.625	1.019	2.182	1.473	1.713	1.946	1.977	2.838	2.933	1.898	1.884	1.961	5.037	5.249	4.873	5.375	7.986	6.819	9.822	7.729	5.709	5.914	5.056	2.69	4.596	5.451	11.049	4.025	8.521	11.775
comp146256_c0	2.339	1.565	2.28	1.919	0.842	0.855	2.686	1.151	0.506	2.277	1.171	2.015	2.03	2.359	1.649	1.873	3.147	3.222	2.089	0.92	2.574	3.062	1.662	2.305	2.683	1.706	1.978	10.536	12.614	11.23	8.084	3.605	3.26	3.788	4.164	6.659	3.206	3.868	5.485	10.778	3.695	3.272	9.128	2.29	3.731
comp141506_c2	1.063	0.574	0.682	1.883	2.03	0.763	2.953	1.285	0.753	5.888	0.66	1.226	4.733	0.721	1.171	6.098	1.418	1.397	0.818	1.404	1.187	1.456	0.866	1.804	1.248	1.35	1.059	0.626	1.193	0.68	0.547	0.566	1.871	2.235	1.976	0.729	1.632	2.995	0.635	0.535	0.815	2.295	0.531	3.346	2.534
comp150933_c0	1.15	1.074	8.134	0.954	1.202	20.505	1.155	1.45	23.834	1.437	8.86	1.884	1.952	8.438	2.454	1.719	4.834	2.04	1.618	1.849	1.527	2.153	2.122	2.838	1.658	1.128	2.135	11.58	10.646	19.37	1.347	0.697	5.713	8.54	9.058	22.475	9.443	9.97	14.057	11.572	10.419	11.33	9.553	10.066	11.426
comp154767_c0	23.719	26.858	22.876	15.172	19.81	17.741	20.795	21.389	15.953	38.758	24.376	21.948	36.465	31.523	27.175	38.129	33.62	25.189	24.889	27.492	21.796	24.842	30.397	26.636	24.67	33.993	24.428	20.462	25.009	22.301	18.989	19.761	25.063	18.726	24.786	23.628	20.078	24.102	19.004	21.423	14.814	19.157	18.619	17.029	18.168
comp151136_c0	7.075	8.092	3.376	5.538	9.765	6.673	4.582	8.654	4.843	7.1	6.205	5.125	6.391	6.177	6.118	6.312	3.62	6.008	6.547	9.225	4.808	7.272	7.957	6.804	7.282	10.901	6.322	14.094	11.778	13.817	5.923	5.749	3.331	6.175	6.364	15.844	7.881	9.787	8.684	7.854	7.677	2.796	8.597	5.568	2.673
comp122337_c4	0	0	0	0	0	0	0	0	0	0.009	0	0.016	0	0	0	0.188	0	0	0	0	0	0	0	0.103	0	0	0.025	0	0	0	0	0	0	0	0	0	0	0	0	0	0	0.33	0	0	0
comp150742_c2	13.822	9.119	8.933	15.563	3.219	8.436	12.373	3.228	6.69	5.282	10.743	11.969	6.728	7.856	12.89	6.526	4.851	10.142	11.833	6.389	14.833	10.819	8.939	11.2	11.007	9.871	11.767	18.139	31.303	18.902	26.288	35.576	13.722	27.218	26.009	12.33	21.583	17.331	17.24	18.26	20.357	16.141	23.13	20.064	25.909
comp132423_c0	48.647	53.245	50.61	45.797	49.211	44.38	58.047	50.773	38.925	59.072	56.041	63.45	63.698	66.945	61.209	65.747	65.642	61.178	56.613	61.924	54.264	58.041	58.743	67.436	51.06	58.514	59.712	44.3	62.04	44.911	46.218	56.626	46.695	60.624	36.808	47.201	51.209	34.072	41.318	41.203	56.022	41.085	39.502	47.267	38.091
comp134237_c1	0	0.065	0	0	0.08	0.211	0.207	0.299	0	0.139	0.078	0.354	0.121	0	0.175	0.239	0.155	0.27	0	0.223	0.515	0	0.115	0.286	0.196	0.231	0.19	0.809	0.435	0.803	0	0	0	0.894	0.906	1.835	1.412	0.426	0.912	0	0.482	0.22	0.115	1.003	0.453
comp144743_c1	19.35	18.387	22.23	15.025	17.459	19.742	12.822	15.335	17.376	15.049	26.571	18.304	17.136	30.163	16.945	17.551	13.647	14.975	21.346	16.505	15.427	23.121	18.886	14.649	19.331	18.871	16.012	32.198	28.309	38.502	39.172	22.077	45.178	23.196	32.173	43.115	20.125	34.113	34.734	28.398	20.024	28.033	31.913	21.839	36.441
comp134694_c0	80.688	88.102	70.91	129.199	179.011	139.142	148.545	218.638	144.769	41.295	68.979	40.021	39.117	43.368	30.975	36.179	58.158	29.03	91.775	85.679	49.823	70.837	64.145	36.667	73.609	59.589	38.793	15.773	13.954	13.269	11.958	24.3	13.425	13.868	9.517	11.113	12.973	10.335	10.806	15.212	12.496	14.554	11.879	11.095	19.133
comp110534_c0	1.653	1.213	0	0	0	1.79	0.826	1.016	0	0.312	0	0.23	0.786	0	0	0	0.799	1.46	0.79	3.485	1.204	0	0	1.248	0.579	0	0.372	1.235	0.601	0	0	0	2.778	0	2.564	0	0	0	4.17	0	0	0	0	0	0
comp151266_c0	0.677	1.296	1.697	1.589	0.548	0.921	1.762	0.912	1.519	1.004	1.388	0.559	1.278	1.073	0.382	1.283	1.264	0.119	1.569	0.174	0.724	0.706	1.874	0.477	0.856	3.163	0.521	0	0	0	1.319	0	0	0	0	0	0	0.629	0	0	0.711	0	0	0	0
comp151913_c2	34.931	30.071	20.228	31.957	28.479	24.664	21.245	27.143	29.923	24.349	18.744	27.929	24.538	20.955	27.199	25.017	16.459	26.641	29.539	19.931	28.096	30.066	18.435	23.766	29.661	19.28	24.974	57.376	55.442	66.338	58.498	41.575	32.278	49.367	52.888	59.697	55.19	48.712	60.561	55.564	49.263	41.5	59.174	50.451	50.924
comp145421_c0	12.952	12.814	11.151	13.839	15.362	10.805	12.664	14.483	11.616	11.924	11.316	12.373	11.081	9.322	14.954	12.727	21.082	15.832	12.902	14.317	11.919	10.422	10.539	13.06	15.062	9.231	12.702	9.187	10.463	7.884	5.46	7.868	11.284	9.892	10.187	5.045	6.527	6.721	10.178	11.457	9.742	9.12	8.668	6.991	8.404
comp140115_c1	24.396	24.544	37.843	17.03	18.06	46.815	26.556	18.175	50.158	32.454	42.503	26.366	35.835	40.083	30.967	36.248	36.93	30.109	22.174	22.632	23.611	21.939	23.068	30.57	25.936	25.463	26.654	11.205	16.87	6.745	6.737	14.157	7.612	8.798	6.952	5.534	10.612	7.249	5.806	10.157	11.452	5.738	8.898	9.673	5.266
comp139510_c2	0.232	12.952	8.224	0.685	11.274	5.383	0.292	10.164	5.76	7.646	8.409	5.133	7.825	8.421	5.585	8.382	11.283	5.714	0.433	11.955	4.092	0.15	14.668	2.575	0.312	15.148	3.037	0	0.122	0	0	0.289	0.284	1.164	0	0.765	1.528	0.964	0.665	0	1.09	0	0	0.975	0.151
comp143890_c3	0.029	0.028	0	0.037	0	0.026	0.17	0.135	0.096	0.156	0	0.173	0.225	0	0.096	0.145	0.106	0.254	0.193	0	0.166	0.106	0.124	0.159	0	0.036	0.141	0.235	0.487	0.265	0	0.263	0	0.188	0.929	0.231	0.336	0.802	0.194	0.191	0.769	0.293	0.345	0.867	0.256
comp150647_c2	305.683	94.315	104.973	314.195	125.405	137.273	207.747	83.163	95.487	313.977	165.519	0.749	315.07	195.968	2.024	298.867	238.632	2.23	359.581	116.307	0.838	264.65	146.327	2.353	307.236	147.476	0.943	4.498	5.902	1.73	5.46	9.407	0	1.059	6.987	1.743	0	6.995	2.72	3.373	1.572	2.784	2.052	4.931	1.976
comp150179_c1	0.3	0.12	0	0.11	0.174	0.132	0.182	0.135	0.246	0.494	0	1.588	0.492	0	1.92	0.325	0	2.262	0.241	0	1.387	0.503	0.08	0.723	0.223	0.178	1.448	0.061	0.192	0	0	0.408	0.128	0.823	0.141	0	0.428	0.457	0.105	0.067	0.666	0	0.159	0.19	0.209
comp146583_c2	29.857	24.553	27.608	27.006	19.596	16.82	13.065	12.092	14.886	22.669	29.912	14.758	22.413	32.514	10.628	23.016	22.288	10.848	37.097	31.877	15.401	31.399	30.397	12.662	34.759	34.295	14.316	7.09	7.19	6.551	10.737	5.302	7.726	5.011	12.669	10.606	5.856	9.868	13.302	11.629	4.969	5.702	9.164	4.362	3.476
comp116808_c1	2.32	2.37	3.169	3.032	2.952	2.04	2.005	6.352	3.188	4.728	3.419	3.496	4.258	3.195	3.88	4.824	3.09	4.984	2.417	3.204	3.682	3.601	4.598	2.472	2.816	2.15	3.773	8.187	10.411	11.565	9.726	6.157	6.918	3.541	6.611	7.433	6.851	6.488	5.836	10.778	8.228	4.896	15.585	3.265	6.021
comp131930_c0	165.194	153.272	163.887	194.141	188.107	173.993	212.05	213.078	181.396	154.183	147.712	181.664	150.854	178.24	179.667	156.579	185.976	155.846	156.254	156.383	184.703	151.082	159.59	183.962	155.712	156.939	186.245	448.191	493.302	491.603	229.095	378.833	306.85	279.888	325.082	516.479	276.955	373.88	522.77	364.126	289.564	374.388	369.902	278.334	322.583
comp145008_c0	1.517	1.324	1.706	1.797	1.883	2.106	1.945	0.747	1.943	0.952	1.467	1.127	1.261	1.073	1.753	0.513	1.109	1.452	0.587	0.774	1.405	1.306	0.84	1.121	1.506	0.418	1.44	3.863	5.876	14.558	6.372	3.763	8.817	7.105	14.81	20.308	11.492	24.102	17.016	12.174	4.843	20.39	13.807	7.424	13.925
comp149888_c0	16.054	16.193	18.522	19.133	21.373	19.821	27.65	22.27	22.835	22.998	18.865	18.699	23.527	18.817	18.475	27.13	20.006	19.776	16.878	15.721	15.034	16.088	17.603	16.74	17.317	17.414	16.856	21.61	22.198	15.512	29.193	28.642	32.548	24.078	19.786	17.32	20.402	15.879	15.925	23.563	27.494	18.338	22.803	16.88	13.391
comp130826_c2	1.508	0	0	0	0	0	0	0	0	7.88	0	0.625	7.462	3.097	1.315	11.17	0	1.317	2.07	0	0	1.968	0	0	1.569	2.043	0	0	1.663	0	0	0	0	0	6.564	3.431	0	3.442	5.769	3.258	11.705	0	0	0	0
comp146852_c1	5.471	6.666	13.728	6.211	5.918	13.161	5.652	4.349	13.025	8.304	13.624	14.372	9.242	14.541	13.496	9.152	17.006	15.769	5.777	7.221	10.462	5.816	7.966	12.233	6.97	7.037	10.7	9.57	9.706	12.819	9.207	10.565	14.87	8.281	8.117	12.146	7.233	8.315	9.423	10.864	7.838	7.448	8.995	6.869	5.614
comp176538_c0	0	0	0	0	0	4.264	5.822	0	8.51	0.381	0	0.411	0	0	0	1.625	0	0	0	0	0	0	3.192	4.491	0	0	0	2.262	1.097	0	0	0	5.16	0	0	0	0	0	0	0	0	0	0	0	0
comp156199_c0	4.195	3.842	4.31	3.032	3.299	4.58	3.549	2.391	6.13	4	4.2	3.249	4.008	4.702	3.8	4.259	4.239	3.833	4.352	3.911	3.953	5.313	3.917	4.141	5.446	5.118	3.649	4.472	3.177	3.796	4.702	3.487	2.764	2.541	3.047	3.191	2.87	2.508	5.171	3.478	3.454	4.127	3.865	2.127	3.313
comp145182_c1	20.713	24.701	21.718	16.712	15.803	21.677	14.597	14.976	22.192	7.057	26.172	15.852	7.955	14.795	9.624	7.108	8.772	7.238	20.248	28.44	14.633	15.505	16.392	9.57	14.225	15.788	10.989	0.235	0.435	0.177	0	0.789	1.247	0.129	0	0	0.81	0.365	0.979	0.248	0.413	0.195	0.301	0	0.256
comp149181_c0	0.126	0.037	0.117	0.086	0.294	0.118	0.109	0.374	0.164	0.104	0.295	0.165	0.155	0.033	0.032	0.205	0.082	0	0.193	0	0.07	0.124	0.035	0.079	0.143	0.124	0.124	7.395	5.937	15.424	26.99	8.499	20.824	8.316	10.387	20.797	4.236	8.985	3.931	6.096	6.082	30.218	2.424	9.741	25.979
comp139745_c0	10.922	21.868	17.265	7.568	8.562	8.476	7.912	9.357	8.975	20.756	16.548	17.119	22.145	21.053	21.717	18.628	19.092	18.975	13.941	19.767	19.039	20.862	27.701	21.604	17.79	28.493	19.968	12.719	13.31	9.826	5.53	10.67	9.328	13.268	15.422	10.062	11.619	11.036	14.042	13.129	13.437	21.305	13.878	7.045	18.668
comp141161_c0	16.277	14.952	13.701	11.932	10.633	10.055	15.277	7.159	8.77	16.755	16.071	19.258	18.492	26.542	20.618	17.234	27.4	19.126	14.375	12.168	17.102	15.735	14.633	17.288	15.918	16.206	17.394	27.831	28.509	18.363	19.86	28.182	23.263	17.902	18.527	20.382	16.595	17.574	18.772	17.458	19.737	45.504	20.804	15.349	34.813
comp140016_c0	49.662	46.116	44.586	35.576	31.431	35.43	42.697	31.896	34.164	47.668	59.382	49.457	48.955	74.719	50.701	54.337	61.305	50.726	50.057	48.662	39.728	49.049	52.139	50.02	49.51	46.476	44.37	28.214	32.435	24.217	19.719	25.116	24.992	29.006	20.268	25.224	25.344	30.854	25.236	25.761	26.875	29.815	25.978	21.242	22.632
comp96880_c0	0.193	0.204	0	0.257	0	0	0	0.658	0	0	0	0	0.164	0	0	0.154	0	0	0.279	0	0	0.247	0.38	0	0.205	0	0	0	1.01	3.258	0	3.894	12.999	0	0.941	2.896	0.486	0.447	2.16	0	1.01	0	0.363	0.623	0
comp145396_c3	39.484	31.191	38.014	39.794	34.116	41.932	40.327	42.179	40.991	19.769	28.862	21.849	20.193	25.264	25.757	19.219	22.973	24.76	34.497	28.915	29.519	33.932	26.869	25.475	36.497	30.741	25.065	20.149	20.5	16.624	17.951	17.946	17.422	16.35	14.469	18.832	18.979	13.351	17.509	22.216	22.204	9.694	21.202	16.338	11.275
comp152937_c1	0.251	0.065	0.144	0.122	0.334	0.184	0	0.314	0.684	0.416	0.286	0.173	0.371	0.123	0.215	0.299	0.204	0.31	0.327	0.397	0.166	0.168	0.097	0.151	0.071	0.08	0.124	0	0.096	0	0	0.158	0	0.153	0.318	0	0.081	0.071	0.12	0.153	0	0.122	0	0	0.232
comp72062_c0	0	4.611	0	0	9.164	0	0	10.971	0	2.364	0	1.695	1.201	2.114	0	1.702	3.188	0	0	0	0	0	10.84	0	0	2.763	0	0	2.237	0	0	0	0	4.717	0	0	0	4.701	0	0	0	0	0	0	4.661
comp95997_c0	0	9.906	3.798	0.183	7.173	2.474	0	3.931	3.078	3.576	3.532	4.195	2.729	7.471	8.317	2.976	5.413	7.269	0.424	12.545	4.965	0	16.339	4.729	0.152	12.225	6.223	0	1.671	2.446	0	0	0	0.353	0	0.627	1.111	0	0	1.71	1.916	0	0	1.409	0
comp106592_c2	0	0	0	0	0	0	0	0	0	0	0	0	0.328	0	0	0	0	0	0	0	0	0	0	0	0	0	0	0	0	2.039	0	0	0	0	0	0	0	0	0	0	0	0	0	0	0
comp135278_c0	0	0	1.122	0	0	1.092	0	0	1.245	6.676	0	1.686	5.001	2.081	1.84	5.833	0	0	1.435	2.546	1.143	4.051	1.088	0	1.07	0	0.679	4.628	1.123	0	0	0	0	2.4	0	0	0	0	0	2.274	2.651	0	5.873	3.062	2.418
comp134401_c0	0	0.268	0	0	0.681	0	0	0	0	0.19	0	0.206	0.069	0	0	0.197	0	0	0	0	0	0	0	0	0	0.329	0	0	0	0.848	0	0	0	0.6	0	0	0	0.569	0	0	0	0	0	0	0
comp156665_c0	1.517	2.315	3.286	1.394	1.456	1.579	1.835	2.048	2.394	2	3.879	3.011	2.228	3.023	4.645	1.984	2.234	3.389	1.348	1.965	3.098	0.971	3.519	4.825	2.148	3.501	4.386	9.039	11.369	14.55	4.323	1.263	3.558	9.798	17.351	14.968	11.804	23.189	16.478	5.829	9.077	31.146	9.093	14.36	39.265
comp114227_c0	2.648	0.731	0.736	6.418	0.975	2.132	0	3.677	1.614	1.004	0	0.271	0.751	1.327	0	1.061	0.978	0.587	0	0	0.724	2.621	0	0.747	1.39	0	1.763	0	0.723	0	0	3.473	0	0	0	0	0	0	0	1.51	0	0	0	0	0
comp140240_c2	0.155	0	0.341	0.049	0.134	0.79	0.061	0.12	0.383	0.043	0.052	0.066	0.035	0.147	0.032	0.077	0	0.167	0.106	0.048	0	0.071	0	0	0	0.044	0.099	0.661	4.588	0.503	0.365	4.144	0	0.188	0	0.406	0	0	0.142	0.984	0	5.885	0.478	0.122	5.126
comp151699_c0	48.888	42.227	34.665	37.801	29.895	21.308	27.723	26.59	17.978	30.783	26.398	20.92	29.375	24.813	22.841	27.198	30.457	21.522	56.864	41.944	26.753	50.505	39.203	25.666	55.392	42.007	24.924	25.021	22.459	21.771	5.74	9.565	6.011	24.337	28.985	28.119	31.697	34.458	26.641	28.523	23.031	33.783	29.543	39.179	40.404
comp131545_c2	1.817	1.278	1.472	1.174	2.805	1	1.009	1.315	0.862	2.953	1.857	1.966	3.032	1.769	2.231	3.31	1.524	2.547	2.282	1.907	2.661	2.083	1.857	2.631	1.72	2.195	2.375	5.681	13.937	4.317	0.8	11.591	1.815	8.116	10.246	4.833	10.149	7.371	13.212	6.135	9.639	4.115	8.474	8.074	7.079
comp152120_c0	12.333	6.111	22.257	4.951	2.445	10.463	6.831	2.915	10.002	10.408	25.964	7.099	10.088	31.58	6.923	10.666	26.177	7.484	12.305	7.376	6.544	20.465	7.63	10.079	21.925	8.192	9.111	18.087	21.641	32.383	21.572	18.367	29.358	16.279	16.01	21.295	17.37	16.935	31.05	24.567	17.224	25.627	22.67	11.705	26.758
comp139323_c4	0.59	0.528	0.458	1.418	0.267	0.684	0.656	0.837	0.493	1.342	0	0.37	0.993	0.492	0.374	1.651	0.261	0.262	1.3	0.126	0.428	1.8	0.195	0.819	0.526	0.897	0.703	2.436	1.959	3.328	1.937	2.5	0.95	2.188	1.482	2.361	2.558	0.924	1.121	1.175	1.308	2.918	3.954	0.975	2.941
comp138854_c1	2.039	4.018	2.774	3.325	5.811	5.396	1.884	2.212	4.036	7.49	5.779	15.548	6.97	7.741	15.193	5.542	8.674	10.809	2.937	2.585	6.666	1.624	4.598	3.72	1.729	3.838	10.426	1.827	4.849	2.869	4.028	2.118	0	4.893	1.929	2.665	2.048	3.756	3.086	4.72	0	0	2.335	8.928	2.999
comp154288_c0	4.33	3.657	6.249	1.602	2.511	7.278	1.884	1.868	8.674	7.81	6.369	11.106	8.387	6.652	13.775	7.27	8.046	15.197	2.378	2.197	10.445	4.748	3.041	7.798	3.458	2.319	9.533	2.784	4.196	2.066	3.298	5.381	3.232	3.764	5.376	3.781	5.833	4.751	2.758	3.239	3.603	1.868	3.105	1.301	2.499
comp131205_c3	17.089	20.507	10.495	50.626	40.702	35.944	92.26	64.435	42.948	9.144	17.694	19.209	9.414	17.367	14.253	10.366	10.272	16.896	25.283	6.65	14.572	15.029	9.469	16.779	14.786	8.529	12.537	23.742	26.237	13.384	18.204	35.655	13.184	25.466	33.949	65.415	26.385	22.823	46.213	24.701	18.406	29.254	30.958	19.414	24.805
comp151509_c1	2.088	2.389	1.472	1.614	1.75	1.527	1.799	0.897	2.066	1.489	2.022	4.508	1.65	0.975	3.872	1.659	0.938	4.389	1.762	2.188	3.813	0.918	1.344	4.872	1.212	1.271	3.442	2.105	1.219	1.589	0	0.553	1.021	3.964	2.376	1.171	2.28	4.863	0.299	4.223	6.575	0.965	3.414	4.836	3.29
comp142621_c0	122.318	84.751	125.811	79.343	74.204	92.88	57.099	47.739	86.84	127.452	149.213	114.577	125.237	160.456	109.862	129.005	110.935	113.341	117.068	102.455	114.218	131.235	105.55	87.888	129.723	102.911	123.554	190.997	278.725	273.342	278.99	335.548	255.987	496.999	305.778	244.978	468.678	266.77	216.783	228.994	410.122	255.909	239.675	503.452	311.006
comp133115_c0	0	0	0	0	0	0	0	0	0	0.745	0	0.65	0.449	0	3.585	0	0	1.397	0	0	0.873	0	0	1.765	0	0	2.441	0	13.797	0	0	4.158	0	16.714	0	0	9.744	0	0	0	4.097	0	0	2.384	9.427
comp123853_c0	0.319	0.759	0	0.721	1.256	0.276	0.523	0.927	0.096	1.212	0.208	0.428	1.028	0.156	0.374	0.753	0.53	0.627	0.116	0.3	0.681	0.618	1.017	0.469	0.838	0.311	0.728	0.174	1.993	0.556	0	0.803	0	0.588	1.188	0.516	1.435	0.934	0	0.382	0	0.879	0.15	1.301	0.976
comp66590_c0	0.802	0.889	2.658	0	0	0	1.179	0	0.971	1.663	1.033	1.645	1.14	0	0.725	0.641	0	0.706	0	0	0	0	0	3.577	0.838	0	1.407	1.792	0	0	0	0	0	0	3.623	1.761	1.979	1.817	0	0	0	0	0	0	0
comp144241_c3	0.203	1.991	0	0	1.843	0.158	0	1.554	0	0.225	0	0.058	0.207	0.066	0	0.103	0.261	0.056	0.193	2.255	0.07	0.176	2.361	0.469	0.561	2.319	0.248	5.377	4.5	5.8	0.646	2.013	1.276	1.317	1	4.187	4.49	4.223	12.293	3.975	1.951	4.456	4.564	1.544	0.988
comp136198_c2	0.783	0.417	0	0.513	1.336	0	2.2	0.673	0.739	2.632	0	0.732	3.075	0	2.024	4.028	0	1.555	0.568	0.494	1.475	1.024	1.362	1.137	1.034	0	1.241	3.062	1.863	2.004	1.909	2.987	0	0.47	1.917	4.657	1.493	0.914	15.469	0.917	0	0.708	1.857	0.637	0.477
comp148718_c2	6.408	5.555	2.684	6.944	6.171	5.594	8.508	11.105	6.362	3.117	2.239	2.863	3.187	1.278	2.51	2.634	1.092	3.27	8.694	5.789	3.804	5.004	4.085	3.474	4.724	3.412	2.871	3.724	4.239	2.022	1.474	2.276	1.815	0.929	1.894	1.632	1.956	3.188	2.272	3.239	2.203	0.281	3.016	2.737	1.128
comp149643_c0	52.9	51.717	54.273	68.609	59.55	67.333	70.663	60.294	70.64	42.914	50.704	50.691	43.945	55.566	43.029	44.647	44.699	40.981	44.877	48.914	48.689	48.166	48.761	45.053	47.504	52.197	44.809	44.508	43.821	48.381	76.098	63.784	58.575	53.496	61.358	53.048	39.81	51.596	36.259	42.321	48.907	59.789	38.741	46.631	54.504
comp155399_c0	0.648	0.796	1.383	0.587	0.801	0.724	0.219	0.747	0.739	0.615	0.503	0.897	0.553	0.451	0.43	0.513	0.807	0.778	0.616	0.29	0.628	0.547	0.477	0.93	0.998	0.666	0.654	3.436	1.314	2.057	1.263	1.789	2.481	2.011	1.318	1.199	1.099	0.924	2.451	1.873	2.249	0.977	3.034	1.084	0.802
comp148942_c4	0	1.268	0	0	3.393	0	0	0	0	0	0	0	0	1.147	0	0	0	0	0	2.807	0	0	2.405	0	1.176	4.647	0.248	7.708	8.722	4.123	0	0	0	7.94	0	2.545	8.379	0	0	2.504	17.637	26.787	4.334	33.693	26.723
comp156657_c0	1.421	4	2.99	1.858	4.421	2.474	2.188	4.559	2.969	3.888	3.393	2.665	3.602	3.424	2.525	3.96	4.313	2.738	1.425	3.243	2.914	2.444	4.553	3.259	1.925	4.327	2.648	1.357	1.758	1.474	0	1.75	1.545	0.576	2.117	1.31	0.972	2.142	1.577	0.946	0.677	1.831	1.415	1.165	0.814
comp156035_c0	10.023	9.712	8.817	5.343	4.649	3.606	5.105	4.633	4.365	15.093	7.602	14.125	13.802	9.355	15.687	13.728	9.717	15.031	9.686	7.657	15.278	15.188	9.92	23.409	12.201	9.64	19.926	27.805	53.057	51.983	33.375	43.825	42.173	140.82	116.787	49.875	181.053	141.984	54.949	46.057	143.52	127.344	51.461	167.691	137.602
comp124310_c1	0	0.704	0	0	0.294	1.158	0	0	0.547	0.165	0	0.09	0.44	0.221	0	0.171	0	0.19	0	0.281	0	0	0	0	0	0.284	0.05	2.488	0.235	0	0	0	0	0	4.882	0	0	0	0	0	0	0	0	0	1.081
comp134893_c1	0.232	0.611	0.395	0.452	0.307	0.658	2.637	0.194	0.725	0.442	0.885	1.143	1.252	1.032	0.542	1.001	0.913	0.302	1.839	0.29	0.986	0.9	0.451	1.757	0.49	0.444	0.968	0.774	0.844	0	3.368	0.579	1.106	1.694	1.141	0	0.891	1.076	0	0.822	1.825	1.697	0.221	0.745	0.849
comp156672_c0	8.158	7.731	6.653	1.443	2.151	0.566	1.288	2.167	0.643	3.048	2.959	8.251	3.748	2.892	5.887	3.635	1.524	4.15	4.285	3.707	9.537	4.51	4.341	8.155	3.788	4.664	8.705	18.644	17.271	17.578	5.165	5.526	1.815	21.737	24.868	22.06	29.742	34.895	22.553	17.066	23.363	17.887	18.548	34.831	26.886
comp150242_c1	115.02	116.461	97.826	134.456	99.531	98.328	155.072	92.997	84.062	99.103	112.784	109.362	98.41	128.499	98.876	101.225	114.066	109.071	113.823	136.771	92.884	127.546	133.224	90.948	121.122	135.775	97.397	88.921	114.497	79.775	137.726	124.962	95.333	120.648	74.815	78.087	115.564	76.744	82.187	93.031	114.981	76.455	98.844	95.794	86.946
comp135835_c0	7.201	5.37	5.89	6.198	4.168	5.146	6.818	5.904	5.008	6.667	7.723	7.182	6.832	6.103	6.612	5.961	6.546	6.388	5.892	4.53	5.262	7.431	4.704	7.241	9.964	5.935	7.373	2.793	10.011	2.834	1.825	13.144	5.642	2.764	3.435	1.891	4.779	3.218	1.876	2.819	4.613	14.786	4.971	5.676	10.636
comp125877_c3	0.28	0.296	0	0	0	0.316	0	0	1.04	0.372	1.067	0.23	0.078	0.139	0.39	0.222	0	0.611	0.404	0.174	0	0.362	0.141	0.159	0.437	0	0.157	0	0.148	0	0	0	0.666	0.341	0	0.599	0	0.325	0.523	0	0	0	0.787	0	0
comp150579_c4	0	0.593	0.628	0.183	0.922	0.158	0.45	0.463	0	0.312	0.885	0.452	0.665	0.68	0.908	0.547	0.367	0.849	1.001	0.687	1.03	0.176	0.274	0	0.437	0.178	0.505	0	0.148	0	0	0.697	0	0	0	0.295	0	0	0.516	0.325	0	0	0	0	0
comp137835_c2	9.878	10.453	10.181	8.57	6.773	7.397	11.631	7.1	5.24	15.205	8.513	8.284	14.139	14.41	11.161	14.181	17.283	12.055	10.177	9.409	8.839	11.208	12.475	11.478	12.487	11.692	11.155	12.041	10.089	10.568	9.726	11.709	13.254	9.186	7.258	9.748	9.64	10.691	10.238	11.791	9.88	17.752	9.694	8.996	11.659
comp107953_c2	0	0	0	0	0	0	0	0	0	0	0	0.041	0	0	0	0	0	0	0.077	0	0	0	0	0	0	0	0	0	0.061	0	0	0.276	0	0	0	0	0	0.244	0	0	0.149	0.208	0	0	0.639
comp147805_c0	28.6	45.449	16.367	19.255	71.332	14.688	26.131	60.13	17.663	31.017	21.122	22.516	33.494	16.433	24.944	34.4	16.174	30.077	43.095	50.772	20.069	40.965	43.368	21.946	39.768	45.152	20.58	27.761	15.112	21.092	18.554	18.63	6.734	20.302	34.22	14.756	21.247	10.092	17.726	26.975	21.298	22.746	19.946	12.139	19.377
comp134916_c1	1.092	0.778	2.164	1.259	0.481	0.961	2.431	0.404	1.532	2.702	4.131	1.193	1.857	3.891	2.366	2.6	5.12	1.555	1.512	0.687	1.431	1.35	0.601	0.938	2.326	1.448	0.976	11.014	53.779	47.056	11.256	66.06	29.358	104.074	147.066	30.886	75.199	168.016	27.755	17.429	55.023	228.096	26.854	172.162	206.125
comp140191_c1	29.306	17.415	28.721	25.136	13.932	18.465	19.458	17.727	17.13	30.298	34.095	16.066	29.375	38.748	14.93	36.778	43.72	16.808	27.825	21.519	16.247	34.761	17.904	15.691	43.315	22.007	12.942	16.225	24.618	36.842	17.726	16.867	46.185	13.503	28.032	40.026	12.568	44.448	29.369	18.394	10.741	38.203	23.183	3.021	46.263
comp151553_c0	3.615	2.592	2.693	1.724	2.792	3.014	1.045	2.332	2.531	5.793	2.178	2.797	6.538	3.219	5.123	6.62	3.049	6.309	2.6	3.311	2.993	3.786	3.192	4.562	2.995	2.648	3.583	1.288	2.699	1.898	1.025	1.697	0.879	4.729	6.352	1.531	4.641	8.752	2.459	2.322	3.89	3.48	2.503	6.841	3.173
comp132765_c0	0	0	0	0.685	0.468	0.197	0	0.299	0	0.468	0.226	0.288	0.95	0.172	0.661	0.274	0.236	0	0	0.223	0	0.229	0.177	0.405	0.187	0	0.157	0	0.183	0	0	0	0	0.847	0	0	0	0	0.658	0	0	0	0	0	0
comp15080_c0	6.602	1.481	0	1.858	1.99	0	0	2.436	0	1.264	0	2.723	1.14	0	13.814	1.078	0	13.801	5.44	6.447	13.254	6.892	8.373	11.748	8.226	12.554	8.954	0	4.335	0	12.898	7.039	0	12.28	0	0	12.996	0	0	5.752	10.247	0	0	11.637	3.08
comp153038_c1	1.517	1.833	1.185	1.284	1.723	2.356	1.009	1.749	2.134	1.888	2.317	2.188	1.805	1.368	2.31	1.779	1.704	2.611	0.944	1.355	2.033	0.918	1.45	2.059	1.016	1.262	2.209	1.957	2.35	2.737	0.786	1.053	0.383	2.917	2.459	2.693	2.442	2.975	4.499	1.319	2.238	2.723	2.149	3.766	3.766
comp125545_c0	0.106	0	0	0.061	0.067	0	0.34	0.508	0	0.087	0.069	0.025	0.104	0.098	0	0.163	0	0	0	0.068	0	0.132	0.053	0	0	0	0	0.348	0.052	0	0.491	0	0	0	0	0	0	0.244	0.194	0.736	0.138	0	0.195	0	0
comp108908_c0	0.135	0	0	0	0.16	0	0	0.374	0	0.294	0.104	0.173	0.32	0	0.072	0.163	0.261	0	0.202	0.184	0.148	0	0.071	0	0.214	0.213	0.19	0.148	0.479	0	0	2	0.312	0	0	0	1.204	0	0.247	0.162	0.884	0	0.257	0.65	0.163
comp52216_c0	10.313	11.499	16.08	8.827	11.007	10.779	8.654	12.585	9.796	15.777	21.339	12.109	15.193	28.344	10.269	17.551	19.459	8.658	9.253	11.51	9.397	7.775	14.58	10.405	9.688	13.105	12.859	13.363	26.541	30.476	6.47	7.381	3.19	9.092	8.54	18.961	4.432	12.711	29.966	6.909	6.679	8.754	8.58	3.888	14.088
comp152613_c1	14.334	10.517	6.671	18.02	12.41	17.584	14.718	11.15	14.503	2.26	4.009	5.512	2.306	1.597	5.425	1.112	2.397	2.841	6.287	4.801	11.745	3.662	1.883	4.729	2.558	3.385	6.388	17.339	6.294	20.615	21.558	9.131	13.992	53.108	76.133	40.063	43.293	40.976	18.54	31.284	40.255	38.936	53.902	68.185	39.533
comp134505_c1	0	0.5	1.05	1.589	0.815	0.698	2.005	1.569	0.985	0.753	0.191	6.992	0.967	0.147	4.342	0.624	0.432	2.413	0.895	0.378	5.532	0.397	0.76	6.263	0.802	0.8	5.255	0.339	0.836	0	0	0.763	0	1.106	0	0	0.775	0.711	0	0.354	2.008	0	0	0	0
comp153824_c0	57.181	41.959	44.936	51.323	42.198	37.655	35.234	40.087	40.608	47.555	46.356	32.256	45.077	48.357	38.113	43.458	50.462	35.894	66.049	49.088	36.22	59.947	50.98	37.374	64.706	51.247	37.825	23.803	15.843	14.558	13.404	17.209	17.621	13.08	13.94	16.518	13.308	12.021	18.69	21.184	14.883	8.595	22.254	9.145	5.707
comp146662_c3	5.297	5.148	3.367	3.044	1.83	3.225	3.634	3.617	3.243	2.502	2.265	2.443	3.55	3.113	2.637	3.139	4.329	1.786	2.59	3.649	2.382	3.592	2.396	1.828	5.053	3.163	2.118	37.844	31.347	87.076	10.695	10.552	23.277	206.184	301.626	100.94	164.574	568.455	116.966	29.048	68.266	511.121	43.695	735.359	669.786
comp140707_c1	0	0	0	0	0	0	0	0	0	0	0	0.041	0.026	0	0	0	0	0.087	0	0	0	0	0	0	0	0	0.025	23.681	7.591	14.082	405.474	247.53	514.555	4.905	30.808	15.983	9.779	10.285	5.635	34.59	15.606	22.441	10.428	1.964	6.161
comp153377_c0	9.695	7.138	10.253	9.414	8.977	8.397	7.706	8.774	11.342	10.763	11.906	12.455	9.829	13.107	13.257	9.374	16.256	15.943	10.475	6.757	11.684	11.411	5.977	11.915	8.823	6.033	11.75	10.979	12.657	12.166	35.551	30.905	24.538	13.48	10.058	11.879	10.172	6.762	8.968	11.715	14.241	9.621	9.8	6.178	6.719
comp155857_c0	1.295	0.528	1.41	1.871	0.548	0.658	2.795	0.628	0.479	0.849	1.284	0.831	1.114	1.294	1.147	0.795	1.647	1.341	1.897	0.939	0.768	1.712	0.628	2.098	1.292	0.933	0.861	1.618	1.445	2.189	0.618	1.092	1.503	2.705	1.188	2.647	1.771	2.234	1.696	1.768	1.01	2.356	1.451	2.98	1.534
comp125098_c1	2.494	4.87	2.532	2.567	8.028	3.264	3.148	9.431	2.818	3.386	1.111	1.349	3.852	1.425	1.474	3.772	3.701	1.659	1.435	2.769	1.431	1.465	2.131	1.836	1.007	1.724	1.216	2.41	3.421	4.458	0.87	0.447	0.851	0.741	3.764	5.294	1.319	5.746	5.493	2.924	1.033	2.222	2.998	2.181	2.883
comp146121_c0	50.822	62.725	68.898	4.902	10.553	6.791	4.582	7.399	4.843	44.594	44.968	29.302	43.522	64.372	60.404	41.268	75.294	55.385	46.07	59.717	41.656	63.707	83.95	62.985	66.31	80.717	65.248	11.353	10.637	21.303	1.151	2.158	0.936	15.515	18.21	19.893	25.969	29.717	48.425	12.947	15.446	15.213	9.553	15.864	14.681
comp152154_c2	8.96	8.157	7.003	7.763	12.102	11.371	7.693	12.137	10.371	4.641	6.769	3.439	5.407	5.808	3.697	4.328	5.633	2.008	5.912	7.831	4.389	5.666	7.338	2.607	5.74	6.086	3.045	319.581	49.253	110.172	1042.74	72.441	493.858	104.38	90.661	242.395	162.676	52.357	178.514	302.656	218.464	34.491	206.038	92.272	25.479
comp150041_c1	16.422	16.026	18.378	15.086	14.306	13.24	17.83	14.379	14.339	18.799	17.859	21.932	17.127	21.307	23.701	16.49	26.397	27.308	17.022	13.949	19.057	17.332	16.958	19.657	17.888	16.987	21.225	21.097	17.575	14.541	21.628	21.893	19.662	16.479	7.411	13.926	17.718	8.589	18.518	22.207	16.157	8.583	19.769	10.919	7.672
comp154374_c0	13.348	6.666	5.162	27.801	15.896	12.201	25.73	13.048	10.576	9.179	4.981	6.038	8.283	5.128	6.063	8.587	7.443	6.341	15.694	6.437	5.488	10.325	8.037	5.946	9.688	6.903	5.999	10.962	6.233	4.997	10.681	6.868	6.946	3.846	4.999	4.897	4.201	4.741	8.332	10.683	5.083	4.249	8.721	2.588	4.347
comp141874_c0	0.29	0.074	0	0	0.387	0.25	0	0	0.274	0.043	0	0.214	0.147	0	0	0.402	0.098	0.452	0.424	0	0.157	0.097	0.424	0.429	0	0	0.116	0.322	0.453	0.971	1.418	1.46	1.035	0.353	0	0.314	0.37	0.68	0	0.344	1.159	1.612	0.69	1.436	1.081
comp143189_c1	1.624	0	1.445	1.051	0.24	1.356	0.596	0.149	1.806	0.771	1.979	3.447	0.363	1.073	4.358	0.573	1.435	4.143	1.444	0	2.513	0.935	0	2.869	1.239	0	2.458	0	0.192	0	0	0	0	0.447	0	0	1.169	0.213	0	0	0.241	0	0	0.298	0.442
comp153621_c1	5.413	10.193	3.995	1.712	9.391	4.014	8.483	13.347	10.289	2.927	1.64	1.925	3.774	1.712	3.386	2.54	3.538	3.516	3.225	3.243	2.452	4.201	4.191	3.219	1.462	4.558	2.168	3.567	2.629	3.699	3.13	4.934	6.422	0.329	2.329	2.075	1.609	1.929	3.385	2.226	1.148	0.537	1.822	0.474	1.081
comp134127_c2	1.614	1.611	0.988	0.844	0.721	0.118	2.662	0.179	0.41	1.784	0.555	0.271	1.701	0.893	0.207	2.13	1.003	0.762	1.569	1.084	0.236	1.121	1.6	0.763	1.373	0.835	0.397	5.794	0.679	0	2.105	0	0	0.271	4.294	0.231	0.555	3.249	0.404	7.167	0.574	0	5.537	0.352	0.267
comp150820_c2	0	0	0	0	0	0.329	0	0	0	0.026	0	0.123	0.086	0	0	0.12	0	0	0	0	0	0	0	0	0	0	0.199	0	0	0	0	0	0	0	0	0	0.37	0	0	0	0	0	0	0	0
comp135875_c0	1.981	0.824	3.546	0.868	1.029	1.908	0.729	0.179	2.777	1.264	2.846	1.242	1.235	2.859	2.302	0.787	1.614	1.754	2.253	0.968	2.138	3.168	0.327	3.243	1.872	1.146	1.895	310.498	158.1	150.042	818.541	370.781	256.143	216.829	245.208	164.502	187.117	103.272	26.223	555.949	248.54	312.267	349.01	358.413	223.316
comp143765_c1	23.565	24.146	14.087	25.784	20.945	9.647	19.033	24.094	13.737	19.734	10.726	16.823	21.325	16.531	17.041	21.81	12.538	18.467	19.988	21.19	15.47	18.868	21.423	10.691	25.053	21.039	14.134	23.15	27.508	40.011	17.839	25.116	17.635	31.77	39.09	27.077	22.115	49.484	22.449	26.688	20.288	39.094	15.912	25.361	44.403
comp153461_c1	61.154	65.762	63.188	64.502	66.563	78.81	48.531	68.366	86.744	40.914	76.997	94.151	51.105	78.061	61.989	53.901	20.576	62.456	64.373	81.642	62.405	60.671	55.87	39.234	51.675	66.777	56.435	28.797	32.983	27.89	41.67	34.181	44.54	30.818	28.55	29.051	22.196	22.549	25.819	27.968	25.647	12.466	31.188	18.072	20.83
comp149469_c0	0.126	0.065	0	0	0	0.079	0.109	0	0	1.074	0	0.263	1.071	0	0.558	1.283	0.09	0.69	0.202	0	0	0.238	0.124	0.135	0.25	0	0.356	3.802	2.864	2.657	0	0	0	1.659	3.647	1.761	3.726	6.731	4.088	4.367	1.698	2.43	3.856	0.393	0.767
comp135521_c0	1.083	3.018	0.889	3.289	4.649	4.58	1.641	11.569	1.355	15.041	1.848	9.279	12.541	0.352	3.123	15.763	1.924	6.873	1.993	6.244	2.016	0.927	6.534	6.717	1.854	10.244	9.235	3.088	10.751	2.737	6.793	31.129	9.994	9.61	6.011	2.315	1.03	22.275	2.9	3.421	1.813	0	4.891	3.265	0.883
comp144112_c2	0.725	0.62	0.332	1.32	0.588	0.329	3.063	0.493	0	1.048	0.746	0.658	0.786	0.147	0.685	1.146	0.97	1.278	1.049	1.452	0.777	0.379	0.433	0.509	0.303	0.373	1.026	0.322	1.671	1.466	0	0.737	0.695	2.482	1.423	0.941	2.604	2.031	1.637	0.688	3.833	5.824	1.928	3.292	8.218
comp134435_c0	2.368	1.518	1.23	3.056	0.708	1.04	2.382	0.882	0.452	0.658	0.981	0.592	0.518	1.155	0.852	0.462	1.932	0.794	2.214	1.568	0.576	2.03	1.273	0.421	1.283	1.439	0.919	1.401	0.74	2.084	1.74	0	3.204	0.447	0.906	1.743	0.926	0.416	1.345	1.175	0.47	0.171	1.619	0.149	0
comp135339_c2	0	0.12	0.126	0.134	0	0	0	0	0	0.017	0	0.14	0	0	0.104	0	0	0	0	0.145	0.113	0	0	0	0.348	0	0.025	0	0.113	0	0	0	0	0	1.059	0	0	0	0.418	0	0	0	0	0.352	0
comp156977_c0	17.833	10.693	9.831	10.661	6.813	7.318	8.775	6.188	7.717	15.889	11.949	14.824	16.03	17.736	17.232	17.02	12.913	20.229	25.861	12.768	14.729	26.907	13.696	17.058	27.228	13.14	17.303	10.24	9.454	7.628	5.221	7.157	5.642	10.069	10.34	9.232	11.017	9.33	9.431	8.657	10.523	8.693	10.322	11.272	12.089
comp44657_c0	0	0	0.575	0	0	0	3.841	0.927	0	0.303	0	0.477	0.466	0	0.765	0	0	0	0	0	1.658	0	0.522	0	0	0	0.339	0	0	0	0	0	0	0	0	0	0	0.487	0	0	0	0	0.964	0	0
comp145992_c0	10.081	4.472	6.267	11.284	4.341	5.725	11.048	5.426	2.723	4.728	2.386	3.751	5.079	3.211	7.537	6.004	4.451	5.674	7.048	4.395	5.75	5.268	4.262	5.286	6.453	2.683	5.213	4.942	0.566	2.331	5.909	1.026	2.013	2.517	3	1.642	4.259	1.868	2.907	4.386	3.431	0.891	7.563	4.254	0
comp147882_c3	9.086	8.175	9.894	6.149	5.944	6.344	11.485	6.935	6.964	8.979	6.144	5.347	7.324	7.52	6.668	7.45	17.69	6.992	6.942	7.628	8.664	7.572	7.02	11.613	8.966	5.215	5.735	11.484	8.157	10.347	5.221	5.381	11.086	6.469	10.175	7.738	13.424	8.254	12.099	14.916	14.562	12.161	12.799	8.657	6.195
comp136499_c9	23.023	16.11	21.592	24.145	20.331	21.19	27.602	20.895	30.196	11.924	23.256	14.972	13.094	22.954	11.026	14.831	10.003	14.015	26.988	16.205	16.84	25.575	15.994	12.416	23.904	15.744	12.487	18.391	18.298	24.791	11.354	14.683	21.887	9.234	13.704	21.645	13.401	15.31	26.768	26.497	13.392	9.67	19.999	12.41	10.136
comp137093_c4	0	0	0	0.159	0	0.54	0.389	0	0.438	0.043	0	0.049	0.069	0.115	0	0	0	0.103	0.173	0	0	0	0	0	0	0	0.108	0	0	0	0	0	0.567	0	0	0.507	0	0.274	0	0.277	0	0	0	0.379	0
comp136938_c0	0.86	0.935	1.23	0.281	0.882	2.685	0.34	2.242	3.503	0.857	2.777	1.703	1.477	3.219	1.012	1.026	0.587	2.666	0.944	0.813	1.867	1.977	1.3	2.003	1.595	0.569	1.763	1.931	10.524	3.699	16.926	13.249	9.469	9.975	3.153	0.47	5.509	5.523	0.815	1.013	2.846	3.907	5.342	9.023	7.986
comp143696_c0	17.939	25.173	26.557	14.072	21.052	20.834	13.406	18.773	20.236	24.41	27.04	29.73	23.294	32.866	29.987	22.229	31.272	33.18	18.265	23.726	24.85	17.261	25.322	26.866	18.012	24.442	25.818	18.748	25.497	15.009	22.779	43.285	19.634	20.749	17.116	15.595	17.59	17.351	18.809	17.591	22.503	29.608	18.875	15.404	21.504
comp151566_c0	5.142	0.657	3.106	6.48	2.538	3.725	2.382	0.538	3.01	3.273	1.944	3.134	3.714	3.318	4.812	1.933	0	4.809	8.319	0.765	2.295	5.189	1.53	4.523	4.483	2.816	2.185	4.063	10.376	8.396	8.926	6.236	8.959	5.846	10.175	9.195	5.358	9.807	6.86	9.173	10.351	10.83	15.001	3.834	8.183
comp139603_c0	0.541	0	0.269	0.196	0	0.092	0.134	0.254	0.096	1.039	0	0.132	1.045	0	0.956	1.292	0.106	0.889	0.116	0.194	0.497	0.3	0	0.278	0.41	0.098	0.389	4.533	2.672	7.292	0	1.171	0	0.765	2.341	4.381	0.602	1.827	1.465	1.854	0.207	1.148	2.07	0	0.965
comp148909_c0	15.61	6.314	14.356	40.845	18.447	27.06	51.691	23.69	30.47	7.759	16.054	17.654	7.359	13.066	16.133	7.279	10.606	19.141	11.717	7.125	19.284	6.636	4.156	12.153	6.471	3.074	12.528	21.323	7.739	10.073	38.26	20.117	40.6	8.222	10.399	11.334	11.214	3.939	12.465	16.989	8.675	6.556	16.611	8.941	6.498
comp132623_c2	8.892	3.277	2.469	5.147	3.273	2.369	0	2.75	2.709	7.291	2.872	2.731	7.35	5.185	6.684	5.226	6.636	9.793	3.129	1.859	4.075	6.83	8.32	0	9.269	5.988	3.906	4.959	4.039	2.631	7.256	0	3.558	8.704	20.245	12.93	14.605	35.392	13.997	5.026	5.761	9.89	4.219	11.19	3.534
comp143321_c2	0.512	0.315	0.171	0.098	0.294	0.25	0	0.493	0	0.312	0	0.461	0.484	0.295	0.072	0.171	0.293	0.262	0.963	0.552	0	0.379	0.071	0.175	0.624	0.098	0.273	0	0.688	0	0.716	0	0	0.176	1.106	0.323	0.185	0.518	0.276	0	0	0.269	0.557	0.975	0.36
comp146478_c2	5.442	13.952	3.448	6.492	4.542	2.237	7.511	3.318	1.409	45.425	2.022	12.57	49.032	3.621	16.913	57.177	4.516	15.054	4.034	10.977	9.685	5.489	13.89	11.08	4.733	14.677	11.726	4.881	24.374	2.428	9.586	36.536	2.481	7.41	43.407	5.34	6.18	37.087	2.578	6.335	6.793	21.537	3.122	8.941	20.772
comp92898_c0	0	1.537	0	0	1.029	0.75	0	0	0.848	0.26	0	1.152	0.795	0	0.637	0	4.141	0.611	0	0	0	0	0.725	0	0	0.951	0.612	3.106	2.272	4.953	0	0	0	3.282	0	4.574	3.437	7.919	2.63	4.739	0	21.452	2.645	12.653	21.678
comp131834_c1	16.586	7.749	13.566	11.468	7.48	15.82	9.517	14.154	14.038	17.864	12.348	25.321	15.797	9.568	29.294	15.353	16.973	19.737	8.145	8.044	19.606	17.738	11.291	20.078	9.412	9.56	26.174	2.854	11.813	9.076	12.547	6.684	6.45	6.034	17.645	4.196	18.956	7.279	14.475	10.186	14.918	10.988	9.712	35.007	3.069
comp140543_c3	2.31	2.055	1.248	2.188	1.55	0.711	3.549	2.586	0.711	3.187	1.519	2.065	2.608	0.844	2.334	2.694	2.168	3.008	2.205	2.372	3.028	2.939	2.546	2.854	3.057	2.07	2.615	3.071	2.15	1.889	1.375	0.947	1.8	1.164	2.376	1.743	1.342	1.107	1.42	1.242	1.503	2.112	1.619	0.623	0.465
comp1717_c0	0	0	0	0	0	0	0	1.958	0	0.398	0	0.222	0.605	0	0.494	0	1.541	0	0	0	0	0	0	0	0.561	0	0	1.192	5.78	5.659	5.235	5.552	0	2.529	0	0	0	3.655	2.01	3.66	0	1.856	12.144	11.475	0
comp136268_c3	4.9	3.481	1.131	1.137	2.164	0.184	0.596	1.928	0.602	1.706	0.963	2.583	1.831	1.057	4.262	1.223	1.524	4.016	6.104	3.833	3.717	7.404	3.775	3.815	5.49	3.634	4.005	1.479	0.836	0	0.688	1.395	0	0.765	0	0.332	0.949	0.579	0.291	1.194	1.308	0.293	0.354	1.138	1.546
comp143810_c0	1.575	2.565	4.184	2.286	4.475	6.252	4.558	3.662	3.078	5.473	6.448	4.878	4.543	6.029	6.111	5.517	8.022	5.722	1.627	3.127	3.831	1.871	2.431	5.85	2.861	4.274	3.633	5.594	5.867	7.081	9.839	5.21	11.412	9.539	9.352	2.158	5.948	6.092	3.609	5.427	5.175	9.12	3.131	6.191	6.893
comp150888_c2	77.866	66.975	61.204	84.882	70.25	62.582	59.214	65.062	58.696	63.757	59.208	50.272	61.064	53.903	57.887	58.177	61.769	55.877	77.891	67.606	63.967	69.143	65.463	56.332	74.082	71.69	58.479	70.251	86.728	60.652	84.154	110.45	92.795	103.298	87.12	56.386	109.951	77.373	75.88	83.237	110.999	100.788	79.323	112.404	106.079
comp150840_c0	28.6	26.757	25.444	18.338	16.644	22.322	21.172	17.816	23.506	38.186	34.772	28.521	34.937	36.954	32.21	32.766	51.131	39.259	29.953	26.098	24.283	35.423	28.974	31.612	35.196	30.243	27.034	12.049	12.648	8.378	9.782	12.354	5.755	9.304	7.587	8.595	13.679	9.919	14.176	14.4	11.751	8.779	15.567	8.806	8.299
comp137337_c0	6.234	5.935	6.931	6.137	4.983	7.331	4.716	5.575	8.059	11.205	9.858	11.756	9.017	12.099	13.575	9.314	12.44	14.293	6.788	7.483	11.5	8.216	9.849	10.19	8.378	10.173	11.18	10.014	9.715	9.906	5.207	6.815	20.909	8.598	8.54	7.433	7.036	10.66	12.435	10.635	7.287	16.031	9.411	6.151	15.239
comp155493_c0	5.036	4.574	4.776	7.494	6.345	6.699	11.643	7.204	5.363	12.452	5.372	12.455	10.701	5.972	8.357	13.095	7.443	10.118	5.17	4.424	8.813	4.818	3.377	4.181	5.365	5.437	5.966	12.771	19.377	5.5	20.533	18.117	9.71	19.149	19.951	6.935	13.795	12.285	2.914	12.346	10.844	29.254	13.745	12.721	23.399
comp154098_c0	7.819	3.185	1.697	10.159	4.929	2.817	7.086	4.305	3.872	8.945	2.048	24.358	8.274	2.056	25.071	10.067	3.636	27.482	11.13	2.991	19.964	9.151	4.695	19.887	9.741	4.94	19.711	37.592	23.773	20.862	90.077	40.075	15.239	117.142	57.888	16.923	103.32	70.601	13.496	33.253	93.637	104.842	44.464	126.331	94.234
comp143882_c0	1.701	5.185	3.546	2.641	3.5	2.909	4.084	4.888	2.504	11.361	2.43	0.296	10.416	2.351	0.677	8.647	5.201	0.635	2.214	4.637	0.506	2.091	5.137	0.35	2.522	5.029	0.422	1.27	0.531	0.936	0.463	0	0.227	0.47	3.588	0.507	0.856	3.046	1.42	0.898	0.252	2.723	1.619	1.558	1.988
comp145744_c1	17.62	11.934	12.246	17.69	8.402	11.332	15.217	9.207	10.303	11.499	7.602	20.912	12.463	9.257	19.535	12.068	7.989	20.467	14.384	7.066	26.159	24.048	10.849	34.163	21.586	9.169	27.862	42.829	43.525	47.639	31.228	35.194	23.305	44.709	43.019	52.172	53.766	46.367	35.736	41.222	48.368	43.99	36.344	49.272	49.355
comp135972_c1	13	7.583	6.186	13.497	10.072	8.581	8.702	9.536	6.348	15.829	8.14	9.576	15.158	11.87	11.91	16.687	16.125	12.705	15.598	8.528	10.61	13.793	9.903	11.128	13.155	8.369	10.484	17.304	16.809	19.061	9.67	10.065	10.022	13.409	17.763	20.723	15.345	21.605	26.858	15.289	16.375	21.916	18.097	13.534	17.598
comp156814_c0	54.697	51.384	40.393	92.437	115.373	84.627	110.686	138.824	94.775	24.748	39.084	39.717	25.686	30.228	28.083	27.515	27.285	25.562	52.098	42.331	39.204	39.006	29.929	37.613	39.367	29.915	31.462	16.756	21.606	11.407	18.512	19.13	13.949	15.432	12.352	10.136	13.725	13.605	9.588	12.919	11.992	27.117	12.33	16	23.131
comp133625_c0	73.246	61.938	72.615	77.253	57.413	66.557	75.196	66.871	73.486	81.819	75.192	60.736	79.158	85.745	66.244	79.868	96.791	61.337	73.299	67.083	59.648	71.429	64.968	74.399	72.807	70.713	70.544	97.117	126.875	121.826	58.919	67.31	88.982	103.016	105.741	113.953	140.433	128.847	166.572	86.141	116.553	111.386	101.232	108.19	123.328
comp145914_c1	9.356	11.795	13.368	8.326	7.935	11.398	6.964	9.611	12.081	19.769	15.863	26.983	18.958	14.721	19.064	18.628	14.601	22.498	8.916	10.958	16.84	11.772	13.581	17.479	11.364	13.389	18.42	15.242	31.991	15.918	26.807	39.286	25.63	25.63	23.433	17.154	19.21	19.229	15.387	12.861	29.296	12.502	15.461	15.39	18.238
comp139159_c0	0.802	0.537	0.593	0.562	0.601	0.25	1.446	0.478	0.287	0.372	0.772	0.79	0.734	0.508	0.207	1.138	0	0.722	0.106	1.307	0.576	1.13	0.654	0.087	0.232	1.066	0.306	0.165	0.226	0	1.418	0	0	0.176	0	0.314	0	0.173	0	0	0.195	0.269	0.274	0	0.535
comp142872_c0	3.518	1.315	2.532	1.65	8.763	6.186	0	2.167	0	1.801	0	2.896	1.347	0	1.036	1.916	0	1.024	6.489	2.885	0	4.624	0	0	0	1.599	3.343	0	0	0	0	0	0	0	0	0	2.882	8.021	0	2.57	0	0	4.476	0	0
comp79056_c1	0.28	0	0.817	0	0.387	0	0	0	0	0.381	0.547	0.411	0.57	0.279	0.669	0.564	0.571	1.254	0.414	0.358	0.462	1.297	0.424	0.334	0	0	0.165	0	0.148	0	0	0	0	0.353	0	0	0.729	0	0.538	1.013	1.125	0	0.54	0.461	0.349
comp134546_c6	0.271	1.167	0.619	0.355	1.256	0.908	0	0	1.012	1.082	0.694	0.337	0.665	1.073	0	1.428	0	0.714	0	0	0.288	0	0	0.62	0.856	0.711	0.712	0	1.349	0	0	2.776	1.318	0	0	0	0	3.391	0	0	0.711	2.234	0.513	0	1.325
comp136336_c0	15.9	10.925	15.2	3.191	8.79	5.212	3.44	6.412	4.159	15.5	14.735	12.027	16.471	29.827	15.448	16.764	26.413	14.372	12.401	10.319	10.968	12.981	16.277	12.32	13.922	16.286	12.421	0.461	1.079	0.583	0	1.316	0.992	2.011	1.741	0.378	1.609	1.33	0.658	1.452	0.689	4.285	0.371	3.644	3.51
comp130291_c0	0	6.879	0	0	0	56.107	0	0	4.282	7.412	10.856	47.31	3.628	0	31.413	8.792	4.639	0	14.77	15.411	17.573	55.57	0	0	21.907	2.097	33.994	127.74	86.319	30.741	291.158	61.231	0	206.714	185.05	147.062	148.661	139.913	0.015	131.969	94.509	90.801	49.824	113.203	210.449
comp141857_c2	13.242	3.194	19.581	20.6	6.091	27.389	3.914	14.483	28.828	4.797	7.237	3.34	5.623	7.889	6.445	4.208	6.938	3.373	27.171	2.488	6.588	17.059	1.715	4.078	24.002	3.803	6.628	19.957	19.482	32.277	49.039	27.892	63.012	22.949	50.089	55.566	42.703	83.18	34.547	19.789	20.885	62.5	30.409	59.243	60.769
comp146639_c0	3.654	3.592	3.932	2.335	1.99	2.593	0.79	0.628	0.424	1.749	2.152	2.575	1.961	2.367	1.896	1.882	0.44	2.063	2.359	4.482	3.412	2.595	3.218	2.083	2.424	3.429	2.425	1.601	1.28	0.636	0.926	0.96	2.268	1.411	1.435	1.448	1.354	1.005	1.076	1.366	2.41	1.77	1.813	2.52	1.418
comp134591_c1	2.735	3.444	0.781	3.325	2.191	3.869	1.094	2.377	3.694	5.022	2.057	3.496	4.103	1.589	4.923	2.54	5.283	3.825	0	1.723	3.691	1.791	3.431	2.377	1.934	2.399	3.31	2.044	1.21	3.125	2.232	0	3.345	0.553	1.106	1.485	4.641	2.122	2.578	0	1.802	0	2.6	4.389	0
comp156276_c0	14.295	11.777	11.95	8.692	8.87	8.529	7.584	9.581	7.635	13.257	13.381	12.331	13.059	13.427	12.651	13.112	11.34	12.634	13.219	13.872	11.753	16.706	13.572	15.754	13.494	13.034	14.506	12.371	12.779	17.64	5.333	9.012	6.45	14.162	15.716	19.33	14.338	17.706	18.578	10.826	13.128	16.947	10.685	11.041	21.132
comp142356_c2	0.077	0	0.521	0.098	0	0.711	0	0.135	0.67	0.147	0.79	1.966	0.112	0.836	1.808	0.239	1.712	3.365	0.221	0	2.696	0	0.071	2.424	0.08	0.098	2.292	0	0	0.512	0	0	0.369	0.565	0.376	1.153	0.984	0.183	0.575	0	2.834	0.562	0	2.262	0.372
comp106633_c0	0.899	0	0.682	0.403	0	0.342	0	0	0	0.338	0	0.872	0.259	0	1.123	0.958	0.416	0.262	0	0	0	0	0.301	0.692	0	0	0.472	0	1.288	0	2.947	0	1.474	1.447	0	0.655	0.764	2.081	0	0.698	2.375	0	0.575	0	1.476
comp142548_c15	0	0	0	0	0	0	0	0	0	0.606	0	0.987	0.682	2.392	0.725	0	0	0	0	0	0.873	0	0	0	0	0	0.348	5.333	12.143	0	0	25.129	0	9.339	3.611	10.504	3.923	12.65	0	0	2.066	16.275	3.025	2.398	9.485
comp149968_c0	13.512	14.045	10.944	9.169	8.509	6.37	11.923	8.041	6.171	15.058	13.294	15.573	14.45	15.884	17.814	15.344	11.87	15.721	12.574	13.436	12.792	13.396	13.625	13.282	12.094	11.701	15.367	11.005	10.315	8.599	3.228	6.473	8.832	8.692	4.694	8.761	4.131	4.68	3.991	6.421	6.874	2.479	7.943	7.14	2.139
comp49162_c0	0	0	0	0	0	0	0	0	0	0.165	0	0	0.104	0	0	0	0	0	0	0	0	0	0	0	0	0	0	0	0.131	0	0	0	0	0.294	0	0	0	0	0	0	0	0.891	0	0	0
comp147033_c0	0.271	0.093	0.099	0.232	0	0.408	0.596	0.149	1.012	0.277	0.347	0.411	0.311	0.18	0.343	0.145	0.236	0.556	0.395	0.116	0	0.229	0	0.636	0.098	0	0.248	0.4	0.931	0	0	0.447	0	0	0	0	0.694	0	1.009	0.21	0.711	0.659	0.168	0.298	0.442
comp146164_c2	44.23	45.125	41.452	51.225	54.367	38.523	68.706	53.255	36.504	31.978	33.357	24.951	31.119	33.857	27.485	31.629	49.924	25.332	44.145	40.55	25.758	42.024	42.537	36.357	40.998	43.846	28.011	8.073	5.119	4.679	1.432	2.96	0.709	9.598	2.212	4.777	11.792	7.939	8.855	7.539	10.741	4.09	6.572	6.543	3.824
comp152985_c0	1.382	0.926	0.844	1.198	0.975	2.474	1.92	0	1.724	4.633	0.486	4.261	4.811	0.999	6.166	4.319	1.492	8.468	0.905	1.694	3.56	1.615	0.133	8.918	1.729	1.493	5.288	2.236	3.264	1.686	12.365	4.552	9.002	5.246	3.705	2.158	9.686	5.198	1.876	2.188	4.728	15.372	3.397	8.318	8.392
comp118769_c0	29.306	25.146	28.685	15.82	11.889	16.847	15.97	7.996	10.125	33.71	31.743	23.198	31.888	46.211	30.656	31.68	50.69	30.038	30.146	28.334	23.158	39.253	32.864	31.071	39.207	31.23	28.044	21.506	20.309	24.482	10.484	9.525	17.124	17.608	11.622	27.004	15.033	13.148	27.411	25.733	19.37	15.262	26.341	8.996	13.983
comp140896_c0	20.433	27.127	29.646	51.384	67.752	68.992	71.635	91.832	83.269	12.746	26.155	32.667	10.762	16.073	26.091	11.547	22.973	18.919	13.951	13.494	30.976	8.984	8.903	24.847	9.483	5.633	22.144	26.865	30.128	21.727	70.386	75.585	56.519	24.631	18.916	19.755	18.053	13.442	9.042	27.204	33.875	32.733	15.222	16.094	16.994
comp142402_c0	0	0.046	0	0.098	0	0	0	0.179	0.082	0.13	0	0.132	0.164	0.147	0	0.06	0	0.071	0	0	0	0.053	0.071	0.048	0	0.089	0.099	0.078	0.078	0	0	0	0	0.365	0.2	0	0.174	0.091	0	0	0	0	0.071	0	0
comp154763_c0	43.282	65.419	31.37	48.645	78.532	27.928	49.017	76.362	28.814	70.666	38.798	46.751	64.406	45.105	49.195	69.621	53.821	57.059	52.059	77.896	43.82	49.543	80.538	49.027	51.051	79.109	46.505	20.114	21.702	22.937	27.677	28.037	32.222	20.808	17.974	22.309	20.24	18.122	25.012	15.613	18.016	17.777	14.347	13.236	18.087
comp137458_c1	0.435	0.935	0	0.575	1.496	0.487	1.045	1.136	1.355	0.909	0.278	0.543	1.114	0.868	1.633	1.899	1.777	0.381	0.318	2.468	0.471	1.712	0.433	1.009	0.463	0.569	0.985	1.949	1.845	4.467	2.133	2.223	6.365	3.176	2.117	1.881	3.877	8.092	3.281	1.022	8.033	10.244	4.14	6.991	7.509
comp155255_c0	12.333	24.192	15.056	15.221	36.04	21.914	16.298	30.969	24.067	72.32	19.36	40.564	73.682	14.762	35.986	73.641	19.158	56.758	16.098	33.609	26.665	21.136	28.372	22.304	13.663	30.465	26.968	3.837	3.264	3.064	0	8.802	6.776	4.517	7.364	10.034	11.133	5.097	9.692	2.819	6.197	7.179	5.59	4.037	0.256
comp153240_c4	3.963	11.017	3.69	6.687	24.512	15.938	9.164	32.867	23.998	8.088	4.634	5.224	7.013	5.841	6.812	8.416	8.364	8.341	3.89	10.91	4.616	4.792	6.525	4.419	4.822	6.281	4.295	12.345	8.392	12.775	33.207	19.393	17.096	5.234	8.199	16.066	6.076	6.914	5.097	7.281	7.333	4.981	4.193	3.36	2.011
comp99800_c0	0	0	0	0	0	0	0	0.209	0	0.095	0	0	0.104	0	0	0.197	0	0.111	0	0	0	0	0.124	0	0	0.16	0	0.278	0	1.262	0	0	0	0	1.235	0	0	1.462	0	0.592	0	0.452	0	0.406	0.616
comp145519_c3	75.517	79.575	97.162	121.008	146.991	171.097	149.056	163.62	195.502	62.484	101.095	55.602	63.085	73.474	40.033	60.384	67.671	45.171	66.617	71.478	45.958	54.229	55.339	37.947	56.72	56.96	44.288	32.015	31.051	46.43	101.881	62.271	117.107	119.518	106.612	66.153	107.729	114.156	45.54	47.987	90.757	113.572	50.399	137.209	132.93
comp151870_c1	5.635	9.231	11.564	3.9	9.337	16.109	2.747	9.058	15.816	11.17	14.275	15.416	10.062	14.164	15.726	10.862	14.511	17.769	7.577	10.503	13.638	6.266	10.751	10.929	6.791	10.022	13.794	8.952	5.092	4.035	3.677	6.447	5.77	4.646	4.152	4.897	7.8	3.361	6.524	5.743	8.606	4.188	5.732	5.216	4.661
comp139203_c1	0	0.185	0.063	0.147	0.521	0.197	0.948	0.747	0.068	0.381	0.069	0.518	0.276	0.115	0.215	0.274	1.19	0.405	0.25	0	0.305	0.071	0.283	0.135	0.062	0	0.414	0.252	0.357	1.704	0	0.289	0	0.706	0.576	0.618	0.59	0.132	0	0.134	0.448	0.427	0.212	0.745	0
comp122086_c0	0.783	0	0	0.208	0	0.197	0.547	0	0.205	0.182	0	0.14	0.682	0.164	0	0.376	0	0.278	0	0	0	0	0	0.199	0	0.222	0	0	0	0	0	1.605	0	0.765	0.823	0.341	0.428	5.939	0	0	0.884	1.831	0	0.542	1.941
comp156051_c0	2.89	3.611	2.289	3.496	4.141	2.251	1.604	2.601	1.998	4.33	2.282	4.483	3.913	2.449	3.673	4.234	3.212	4.865	3.177	3.504	3.769	3.124	3.395	4.729	3.422	3.669	4.096	3.271	4.091	5.023	5.081	6.302	2.906	13.386	11.046	5.497	8.286	10.904	2.436	6.039	9.926	10.647	5.342	13.71	10.496
comp145048_c0	10.216	12.304	10.46	7.262	7.521	4.857	10.963	9.073	5.459	18.504	12.548	18.707	18.043	16.58	19.24	18.799	11.478	18.84	9.253	14.772	14.563	10.899	16.083	19.665	11.943	15.335	17.063	15.912	19.177	15.927	19.944	18.064	19.846	17.103	15.998	16.352	13.031	17.432	18.137	14.581	13.965	25.151	12.781	10.513	25.084
comp129672_c0	0.193	0	0.108	0	0.134	0.118	0	0.164	0	0.052	0	0.082	0.199	0.098	0.279	0	0	0	0	0	0	0	0.097	0	0	0.124	0.025	0	0.2	0	0	0	0	0.235	0	0.424	0	1.147	0	0	0.516	0.366	0.186	0	0.488
comp108900_c0	1.402	5.638	2.11	2.543	3.353	1.027	4.266	3.408	1.724	10.33	1.805	2.517	9.967	0.934	0.43	9.331	0	1.651	1.338	5.324	2.033	3.098	4.81	0	2.959	6.308	0.836	1.044	0	0	9.193	4.855	0	2.223	4.376	1.014	1.169	2.142	0	5.38	0	4.908	2.671	1.45	2.278
comp143367_c0	2.465	2.065	1.706	3.203	3.019	1.935	5.931	2.944	2.011	2.572	1.059	3.184	2.531	0.713	3.386	3.002	2.071	3.762	1.714	1.384	5.035	2.497	1.468	3.553	2.701	1.493	3.831	11.484	13.797	23.122	22.091	12.762	24.765	22.231	19.539	21.488	18.794	29.798	18.04	13.397	15.4	44.821	14.453	29.195	32.256
comp102909_c0	0	0.361	1.131	1.333	2.324	0	0	0.598	0.821	0.502	0.85	0.14	0.941	0.328	0.924	1.317	0.465	0.294	0	0	1.073	0.432	1.344	0.382	1.747	0	0.149	0	0	1.148	0	0	0	0.8	3.164	0	0	2.294	0	0	0	3.541	0.628	1.043	0.814
comp150352_c4	7.433	1.574	25.148	1.002	0.508	60.239	0.51	1.166	49.994	6.529	27.491	11.287	8.153	16.736	12.731	7.005	16.068	12.404	5.084	2.139	11.221	7.254	2.06	13.266	4.938	1.404	11.734	31.476	21.301	36.4	45.361	22.261	29.344	49.296	64.875	50.419	62.781	145.822	62.795	26.975	30.903	56.896	41.457	68.428	106.776
comp136896_c1	0.203	0.13	0	0.159	0.187	0.355	0.134	0.284	0.041	0.294	0.182	0.082	0.648	0.328	0.12	0.436	0	0.063	0.164	0.232	0.218	0	0.027	0.04	0.606	0.036	0.24	0.096	0.096	0.141	0	0	0	0.6	0.635	0	0	0	0.157	0.248	0.207	0.965	0	0.65	0.105
comp143812_c0	0.058	2.324	0.26	0.147	3.767	0.934	0	8.086	0.219	0.035	0.521	0.214	0.147	0.344	0.112	0.18	0.147	0.048	0.164	0.358	0.122	0	0.053	0.135	0	0.151	0.116	0.13	0.061	0	0	0.868	0	0	0	0.12	0.15	0	0	0.134	0.31	0	0.106	0.19	0
comp140638_c1	0.348	0.185	0	0	0.481	0.145	0	0.299	0	0.035	0	0	0.181	0.131	0	0	0	0.246	0	0	0	0	0	0	0	0	0.132	0	0.148	0	0	0.895	0.851	0.647	0	0	0	0	1.061	0	0.459	0	0.336	0.867	0
comp144073_c2	11.154	11.286	12.435	21.81	16.911	26.691	16.043	17.966	25.599	7.308	8.426	7.634	6.97	8.11	15.91	7.09	9.163	13.658	8.742	8.267	8.996	5.048	9.292	8.974	8.414	10.644	10.286	3.967	1.819	1.836	1.768	3.21	1.304	2.847	6.364	3.652	5.601	4.437	1.711	5.619	4.257	4.432	7.324	3.333	1.837
comp151260_c1	7.636	10.119	9.517	14.976	26.796	48.21	12.045	35.872	44.056	2.615	9.424	11.665	2.254	0.41	4.461	3.267	3.033	3.531	2.551	7.231	7.748	2.286	6.728	8.179	2.585	5.553	4.659	7.247	3.743	12.563	10.33	14.025	11.086	23.16	15.739	11.759	12.464	12.762	3.617	7.807	14.757	12.454	10.853	16.528	13.205
comp145125_c0	0.889	2.889	2.891	1.015	1.616	1.435	0.656	1.719	2.983	2.07	1.336	2.896	1.745	1.769	2.956	2.078	1.622	1.833	0.645	2.052	2.434	0.962	2.909	2.337	0.526	3.367	2.665	8.648	8.043	10.718	9.628	9.92	10.845	6.963	6.47	8.033	4.363	4.65	9.304	5.666	4.211	7.362	6.298	4.254	6.37
comp100948_c0	1.981	1.667	2.271	2.922	3.032	2.001	1.762	2.69	2.203	0.71	1.137	0.551	1.201	1.319	1.036	1.753	1.5	0.389	1.281	1.955	0.715	3.186	2.21	0.771	2.335	0.871	0.298	0	0	0	0	0	0	0	0	0	0.567	0.518	0	0	0	0	0.84	0	0.546
comp144811_c4	2.629	2.268	1.625	2.665	1.296	0.816	3.038	1.599	0.739	5.369	1.753	1.654	4.137	2.728	1.585	4.345	3	1.936	4.323	2.643	0.986	4.104	2.095	2.703	4.314	1.51	1.614	7.604	3.787	7.381	1.053	0.895	2.537	1.729	0.988	7.304	2.21	8.122	12.562	5.771	1.388	3.773	4.069	1.45	4.336
comp135506_c0	0.164	0.259	0	0.208	0.307	0	0	0.135	0	0.242	0	0.033	0.112	0.082	0	0	0	0	0	0.203	0	0.203	0	0	0	0.302	0.074	0	0	0	0	0.395	0	0	0	0	0.81	0.193	0	0.191	0.436	0	0.31	0.257	0
comp146847_c0	2.648	0.491	0.736	2.139	0.481	0.211	0.754	0.463	0.233	1.446	0.824	1.596	1.416	1.909	2.255	0.872	1.696	1.778	2.532	0.687	1.859	1.897	0.813	1.502	2.032	2.479	1.398	0.818	1.236	0.918	3.565	0.46	1.318	0.894	0	2.776	2.361	3.218	3.438	0.65	1.698	1.685	1.389	2.1	1.128
comp112131_c0	0.377	1.435	0.431	0.245	0.521	0.211	0.304	0.986	2.134	3.213	0	0.633	3.317	0.754	0.534	2.566	0.774	2.016	0.279	0.958	1.23	0.494	1.141	0.445	0.401	0.746	0.736	0.426	0.4	0	0	0	0	0	1.859	0	0	0.883	0	0	0	0.696	0	0	0.465
comp151646_c1	6.37	5.444	6.141	2.861	2.952	5.62	6.089	4.708	4.392	7.196	7.419	11.089	7.834	8.29	9.966	7.133	8.747	10.206	5.43	4.085	8.664	6.592	5.296	5.993	6.479	4.789	9.715	11.205	13.075	18.672	0	6.184	4.508	9.128	4.635	15.549	9.212	12.041	18.331	11.877	9.478	8.498	10.251	3.82	7.765
comp147646_c2	54.079	42.366	35.742	56.653	41.998	24.033	35.149	41.447	19.552	31.398	25.33	20.163	30.385	27.017	24.235	29.944	33	25.863	45.339	38.401	32.128	55.65	49.769	31.985	50.543	49.008	26.67	26.691	21.98	14.647	30.498	26.616	26.92	21.925	25.491	23.693	22.289	24.762	19.938	24.615	29.526	19.474	26.429	19.563	17.215
comp129461_c0	0.242	0.528	0	0.318	0.334	1.369	0	0.433	0	0.234	0	0.304	0.207	0	0	0.197	0	0	0	0	0.262	0	0.248	0.278	0	0.64	1.051	0	0	0	0	2.5	0	0.588	0	0	1.238	2.833	0	0	0.643	2.637	0	2.344	2.999
comp153507_c1	133.182	140.819	115.836	140.031	156.85	120.492	131.627	145.819	113.711	83.309	138.496	86.887	82.794	130.555	80.098	85.179	125.079	74.51	136.95	162.113	88.285	120.672	147.609	90.081	131.345	153.243	93.325	20.627	15.094	26.318	4.604	5.539	5.77	12.198	10.575	20.843	15.669	18.65	24.728	18.7	12.99	12.124	21.387	11.461	11.984
comp133368_c0	1.15	0.778	0.961	1.223	0.561	0.724	2.577	0.179	0.78	2.251	0.408	0.395	1.952	2.286	0.59	1.659	2.495	0.46	0.308	0.397	0.445	1.5	0.822	0.246	1.774	0.809	0.53	5.855	3.491	8.44	1.025	1.053	1.006	1.023	4.682	13.806	1.886	7.584	25.968	7.94	7.757	5.775	11.331	2.398	5.684
comp156640_c0	1.701	0.602	1.589	1.174	0.721	0.961	2.321	0.897	1.067	1.091	1.067	0.814	1.27	1.155	0.924	1.274	1.459	1.127	2.089	0.794	0.777	2.215	1.079	0.835	1.97	0.968	0.836	6.647	6.059	10.427	1.305	1.25	3.303	4.799	7.717	9.942	5.358	11.208	8.22	6.307	3.592	5.616	8.527	9.876	7.707
comp155768_c0	3.17	2.833	1.867	1.797	1.015	4.067	2.564	0.986	1.245	2.762	2.074	2.057	3.17	2.449	3.131	3.173	3.448	2.809	3.437	1.946	2.155	3.724	2.511	3.044	3.485	1.964	2.375	1.688	3.343	2.755	0.253	4.013	2.211	3.082	5.893	3.754	4.236	6.152	1.659	2.36	2.203	19.34	2.707	5.243	25.677
comp130861_c0	0.106	0	0	0	0	0	0.085	0.09	0.068	0.121	0	0.066	0.06	0	0.048	0.043	0.212	0.095	0	0	0.113	0	0.106	0	0.223	0.133	0.058	0	0.113	0	0.519	0.263	0	0.129	0	0	0	0	0	0.124	0.138	0	0	0	0
comp131566_c0	0.686	0	0	0.22	1.162	0.592	0.839	1.48	0.424	0.684	0.443	0.354	0.691	0.344	0.645	0.958	0.693	0.452	1.502	0.871	0.366	0.9	0.168	1.606	0	0.222	0.703	0.774	0.905	1.757	0	0.881	0	0.835	1.694	0.369	0.44	0.406	0.65	1.214	1.825	0	0.655	0	0.43
comp50466_c0	1.952	1.509	0.314	3.35	0.775	1.882	7.049	1.48	1.04	0.849	1.076	1.16	0.553	2.22	0.781	0.89	1.924	0.738	2.022	0.707	0.602	1.474	0.84	0.962	1.774	1.111	0.629	1.253	1.193	2.896	0	1.434	0	1.353	1.341	2.416	3.541	0.65	0	0.65	0	4.005	1.061	0	0.686
comp149730_c2	0	0	0	0	0	0	0.316	0	0	0	0	0	0.086	0	0	0	0	0	0	0.126	0	0	0	0	0	0.124	0	0	0	0	0	0	0	0	0	0	0	0	0	0	0	0	0	0	0
comp143993_c0	9.163	11.786	11.016	9.194	9.511	8.884	11.522	8.49	10.549	15.153	13.103	14.297	15.668	18.153	13.456	17.046	14.959	15.475	8.781	12.323	11.02	11.208	12.732	11.001	12.718	11.363	11.568	6.542	7.495	5.694	5.923	5.802	7.839	4.199	7.023	7.249	6.168	6.142	9.401	5.227	6.3	5.653	7.518	3.414	5.452
comp147777_c0	0.029	0.083	0.063	0.257	0.334	0	0.049	0.329	0.041	0.459	0.113	0.625	0.302	0.467	0.351	0.676	0.245	0.373	0.164	0.213	0.27	0.45	0.513	0.588	0.187	0.142	0.48	0.183	0.287	0.088	0	0.132	0.142	0.847	0.271	0.378	0.312	0.437	0.209	0.134	0	2.491	0.106	0.447	0.965
comp141830_c2	6.843	7.527	2.406	5.428	5.918	3.804	2.783	6.009	3.858	6.763	4.148	6.433	6.841	4.104	8.509	6.757	5.804	8.88	8.463	5.731	7.033	5.816	7.179	5.651	6.524	8.467	7.447	6.273	6.886	4.918	12.267	8.341	6.691	10.116	7.646	8.798	11.156	7.716	6.853	7.845	14.539	7.216	7.571	6.083	4.835
comp71550_c0	1.614	0	2.675	0	0	1.724	0	0	0	1.368	0	1.991	0.916	1.622	0	1.942	0	1.421	2.263	0	1.771	2.127	0.849	0	2.531	2.195	0.174	8.996	2.638	0	0	0	0	9.457	36.467	0	15.889	29.27	3.049	3.631	6.254	46.664	4.599	19.4	47.995
comp146098_c0	27.402	27.377	22.562	26.297	27.29	23.94	29.011	28.055	22.986	19.119	26.398	14.256	19.209	29.081	15.304	19.432	28.166	14.681	27.835	22.923	14.406	22.318	28.461	17.066	25.142	26.743	14.291	26.256	33.471	25.162	31.705	31.326	30.124	15.762	20.692	26.496	17.44	14.407	29.488	26.401	23.593	13.565	27.552	9.714	16.308
comp129683_c0	0.28	0.185	0.521	0.44	0.374	0.592	0.851	0	0.219	0.182	0.364	0.452	0.242	0.623	0.382	0.274	0.073	0.302	0	0.29	0.366	0.221	0.115	0.199	0.419	0.293	0.298	0.13	0.061	0	0	0.289	0.539	0.282	0.282	0.249	0.44	0.538	0.426	0	0.608	1.27	0	0.19	0.988
comp142741_c2	30.447	22.303	25.238	29.549	17.793	17.399	29.765	15.395	17.841	19.232	29.461	23.832	19.779	27.689	22.068	19.09	35.829	21.617	32.293	22.71	26.168	35.776	27.904	34.489	36.372	25.295	28.698	63.326	61.892	79.687	84.393	69.309	77.542	97.805	115.693	73.965	72.062	114.775	64.23	60.524	59.315	134.34	63.11	111.415	120.632
comp155209_c4	4.978	6.12	5.665	4.768	8.616	8.252	6.527	7.787	8.538	8.953	6.404	7.486	8.499	6.193	8.174	7.621	4.875	9.047	4.169	6.37	6.483	4.015	6.233	6.12	4.225	6.512	6.934	3.88	4.335	3.284	3.733	3.855	3.388	4.411	3.329	2.914	5.856	4.325	2.376	4.405	3.947	3.174	5.794	4.281	2.72
comp156055_c0	14.382	17.711	18.998	19.145	23.296	24.572	22.898	23.347	23.971	11.768	16.6	15.86	11.902	15.278	16.372	12.299	12.693	14.261	18.322	16.146	16.02	13.105	14.023	16.7	14.804	14.935	16.095	14.337	17.541	15.353	15.06	15.512	14.587	17.385	15.657	18.196	15.125	13.432	16.074	15.652	17.087	13.601	14.391	8.847	11.938
comp148704_c2	78.165	63.04	60.1	56.421	56.959	47.894	35.368	47.112	40.116	78.512	82.169	76.07	76.723	107.183	74.505	74.36	89.479	74.606	94.327	77.093	67.684	98.521	95.453	87.085	98.663	97.589	80.168	52.217	44.326	45.882	56.028	45.075	69.518	112.214	66.91	58.794	68.857	71.231	33.86	43.238	85.605	83.695	51.947	125.274	100.999
comp40531_c0	0	1.518	0.772	0.954	0	1.474	2.03	0	0	3.126	1.779	1.703	2.349	2.064	1.259	2.763	0	0.611	0	2.594	1.51	0	0.716	0.771	0	1.875	0.91	1.54	2.246	2.446	0	3.605	0	1.623	12.599	0	1.701	7.838	0	0	0	0	3.927	0	1.651
comp38049_c0	0	0.333	0	0	0.427	0.342	0	0.553	0	0.234	0	0	0.259	0	0	0	0	0	0	0.774	0	0	0	2.122	0	0	0.066	0	0.662	0	0	0	0	0	0	0	0	0	0	0	0	0	0	0	0
comp129416_c2	4.552	3.352	3.367	1.051	0	2.435	1.118	0	0.93	4.018	3.922	1.876	2.591	3.039	2.764	1.83	2.274	5.349	8.55	0.949	0.838	6.001	3.174	1.693	6.355	0	0.67	5.081	0.827	10.789	0	0	3.856	10.68	17.245	8.337	3.738	18.955	5.732	18.834	1.962	7.765	10.083	4.579	14.46
comp152759_c0	0.145	0.278	0.036	0.342	1.122	1.908	0.984	1.988	0.725	0.381	0.876	0.905	0.553	0.098	0.366	0.641	0.799	1.175	0.096	0.077	0.236	0.079	0.787	0.04	0.169	0.426	0.389	0	0.279	0	0	0	0	0.706	0	0	0.289	0.091	0	0	0.08	0	0	0.217	0
comp154727_c0	15.852	6.518	24.645	14.267	7.614	29.705	14.5	5.859	25.585	6.875	21.078	9.748	7.031	24.224	11.114	7.621	22.362	10.364	14.375	6.186	10.924	14.746	6.499	10.127	15.294	7.259	10.095	11.345	6.311	15.379	6.54	7.868	18.57	4.211	3.164	12.128	4.652	1.472	12.981	11.027	4.406	3.333	8.518	3.563	5.545
comp150540_c1	2.677	2.176	0	2.213	1.403	0	6.648	1.151	0	4.052	0	1.596	3.455	0	0.94	3.13	0	1.54	5.498	2.226	0.375	2.374	0	2.695	0.713	0.933	1.01	14.155	4.422	0	13.179	12.301	0	9.234	17.104	0	2.639	9.604	0	9.966	0.964	41.451	16.638	8.752	31.652
comp156739_c0	18.481	11.517	12.569	9.23	6.572	7.647	6.831	5.53	5.281	17.379	11.984	13.532	15.883	18.661	19.184	15.661	17.967	18.919	19.381	10.416	16.771	24.207	12.732	18.29	23.066	13.594	18.793	16.53	15.086	17.816	9.544	6.473	10.618	16.856	17.233	19.496	21.56	18.63	19.631	22.054	23.34	15.457	22.935	24.223	16.878
comp134000_c0	0.503	0.435	0.943	1.051	0.561	1.106	0.778	0.105	1.833	0.901	0.833	1.991	1.244	0.819	1.506	0.701	1.989	1.492	0.144	0.474	1.239	0.194	0.416	0.978	0.134	0.764	1.076	0.853	1.619	0.424	2.47	2.316	1.219	1.611	3.505	0.83	2.546	5.614	0.957	1.366	0.643	8.156	1.212	2.615	9.02
comp152974_c0	1.208	0.074	0.269	1.712	0.134	0.079	0.51	0.164	0.26	0.199	0.174	0.502	0.276	0.098	0.454	0.89	0.31	0.627	0.453	0.261	0.288	0.353	0.133	0.119	2.433	0.311	0.645	0.461	2.62	0	0	0.513	0	0.423	0.694	0.074	0.174	0.64	0.127	1.061	0.275	1.783	0.389	0.23	0.756
comp146420_c0	1.112	1.074	1.401	0.293	1.777	0	0.182	0.747	0.424	1.169	0.434	0.74	0.769	1.434	2.103	1.061	1.476	2.849	0.972	0.978	1.195	0.432	1.645	0.787	1.061	0.578	0.993	0.748	0.348	0.371	1.081	0.566	0.539	0.271	0.553	0.48	0.856	0.782	2.511	0.268	0.585	0	0.425	0.366	0
comp131038_c0	7.162	5.583	7.605	4.817	5.931	6.883	5.007	1.838	6.143	10.824	7.289	12.883	9.803	8.765	13.073	9.485	13.003	13.936	9.185	6.292	10.279	7.369	6.985	8.95	6.221	6.21	10.625	12.676	13.528	8.431	14.863	12.644	10.462	9.081	8.117	11.556	10.091	12.995	9.02	13.951	11.544	6.813	10.145	9.266	7.532
comp136043_c1	11.744	14.258	9.831	12.03	15.375	13.319	14.111	18.788	15.05	11.551	11.689	11.673	12.748	11.076	10.986	12.676	10.842	10.555	12.459	12.216	11.047	11.808	11.061	12.05	11.72	14.1	9.963	13.528	12.596	15.326	18.133	14.867	14.686	12.409	15.504	16.13	9.108	14.955	13.862	13.301	11.59	13.027	13.4	11.624	15.959
comp139451_c2	0.986	1.065	3.385	0.257	0.534	2.014	0.632	0.688	0.493	0.866	0.764	0.823	0.51	1.573	0.741	1.095	1.606	0.873	0.289	1.994	0.637	1.553	1.777	0.461	0.838	0	0.538	0.444	0.627	1.351	0	0	3.842	0	0	1.715	0.509	1.838	2.234	0.468	1.044	0.72	0	0	0.976
comp138896_c4	7.819	12.915	6.24	9.976	20.758	18.031	16.663	22.734	20.961	6.174	6.751	7.165	6.797	4.563	5.226	6.483	7.834	6.079	5.151	11.258	4.808	6.107	8.842	5.214	7.674	8.947	5.445	4.585	9.236	6.551	6.021	9.157	6.464	7.128	12.293	6.511	9.2	13.554	11.501	6.115	14.459	20.658	15.806	15.783	15.076
comp34005_c0	0	1.444	0	0	0	1.408	0	1.211	0	0.987	0.842	0.543	0.19	1.311	1.8	1.574	0	0.579	0	1.655	0.715	0	0	0	0.686	0.888	0	0	0.714	0	0	0	0	0	0	0	0	0	0	2.981	1.698	0	0	0	0
comp77419_c0	0.087	0	0	0.122	0	0	0	0	0	0.017	0	0.041	0.078	0	0	0	0	0	0	0	0	0	0	0	0	0	0	0	0.096	0	0	0.447	0	0	0	0	0	0.416	0	0	0	0	0	0.298	0
comp156860_c0	62.217	56.772	46.462	48.743	44.87	30.1	30.604	38.413	27.391	52.327	45.393	44.867	53.169	57.458	52.78	54.825	43.28	51.98	69.236	64.044	53.182	73.706	64.26	49.162	70.882	69.567	49.948	37	37.17	30.715	35.411	26.669	28.366	41.674	44.548	34.059	39.949	37.027	29.884	40.582	39.463	26.836	35.133	45.574	32.361
comp127744_c0	21.284	1.046	0.88	16.871	1.002	1.369	15.484	1.211	1.656	1.671	1.128	22.549	1.598	1.36	23.805	1.796	1.247	20.864	20.739	1.065	20.069	20.562	1.547	24.847	20.989	1.084	21.234	26.796	8.644	14.09	32.968	12.591	15.466	27.336	11.61	16.877	29.695	16.346	15.118	18.193	25.177	8.376	20.945	23.776	7.927
comp117794_c0	0.29	1.991	0.126	0.098	1.55	0.079	0.182	1.256	0	0.39	0.095	0.271	0.276	0.287	0.343	0.257	0.326	0.317	0.626	2.255	0.462	0.838	2.042	0.382	0.615	2.825	0.174	0.165	0.592	0.124	0	0.184	0	0.176	0.176	0.074	0.463	0.173	0	0.086	0	0.806	0.407	0.244	0.36
comp141443_c1	0.222	0.426	0.054	0.061	0.588	0.053	0	0.224	0.219	0.537	0.286	0.016	0.527	0.221	0.127	0.744	0.114	0.159	0.327	0.503	0.044	0.115	0.698	0.056	0.241	0.862	0.099	0	0.044	0	0	0.224	0	0	0	0	0	0	0	0	0.115	0	0	0	0
comp142264_c1	0	0	0	0	0	0	0	0	0	0.043	0	0	0.026	0	0	0.068	0	0	0	0	0	0	0.08	0	0	0	0	0	0	0	0	0	0	0	0	0	0	0.772	0	0	0	0	0	0	0
comp132459_c0	15.581	11.517	15.909	18.143	6.973	49.381	25.013	12.286	21.098	10.374	14.787	26.473	10.675	20.586	12.173	13.728	7.948	17.546	10.629	5.518	10.802	16.361	9.814	12.789	17.46	11.808	17.311	9.961	18.446	18.469	43.383	29.629	19.69	9.022	18.763	11.344	5.59	11.655	13.698	3.43	3.672	7.973	9.88	2.398	5.789
comp140955_c1	0.174	0	0	1.174	0.721	0	5.481	0	0.219	0.139	0	0.37	0.406	0.18	1.514	0.282	0.245	1.421	0.52	0.678	0	1.633	0	0.628	0	0.231	0.811	5.203	0.192	6.083	10.498	1.816	5.203	50.579	7.893	8.134	43.443	6.67	4.715	9.269	33.071	22.136	9.181	80.919	15.878
comp137651_c0	1.218	3.12	14.293	0	10.994	14.793	0	5.889	17.568	0.312	7.845	2.361	1.045	4.055	2.271	0.65	10.37	5.746	0	5.16	2.661	1.077	5.411	5.103	0.428	2.736	3.649	0	0	0	4.014	0	2.027	2.929	0	4.427	0	2.802	3.071	2.819	6.392	0	0	0	1.988
comp150439_c1	2.629	3.546	1.571	2.506	4.755	2.619	4.181	5.112	2.695	5.412	1.206	8.144	4.465	1.393	9.002	3.344	1.859	10.475	2.089	3.107	5.244	2.259	3.545	6.748	2.433	4.7	6.363	2.497	2.446	3.143	0.561	0.868	0.822	2.447	2.035	3.505	6.515	3.706	4.357	3.01	2.261	2.894	3.246	2.317	2.209
comp119461_c2	0.599	0.278	0.593	0.452	0.454	0.5	0.28	0.583	0.219	0.277	0.113	0.181	0.276	0.254	0.167	0.479	0.228	0.46	0.125	0.329	0.096	0.671	0.256	0.103	0	0.116	0.157	5.229	5.127	5.792	0	0	0	1.482	5.176	7.479	1.111	4.66	6.83	1.644	0.918	4.786	2.468	1.422	2.139
comp131882_c0	1.382	0.926	1.293	0.452	1.376	1.408	0.571	2.182	1.957	4.044	1.232	1.662	2.539	1.556	1.235	3.301	2.984	3.754	1.136	0.436	0.654	1.58	0.769	1.741	0.918	0.56	1.25	1.366	1.811	0.583	1.698	1.75	0.836	4.705	6.505	0.563	8.298	8.752	0.329	0.21	1.148	2.247	0.823	7.709	6.23
comp123428_c1	2.175	0	0	2.983	0.788	0	0	2.003	0	0.719	0.703	0.222	0.622	0	0.502	1.3	0	0.96	1.55	0.687	0	0	0	0	0.57	0	0.24	0	0	1.933	0	0	0	0	0	0	0	0	2.055	0	4.257	5.665	2.07	0	0
comp134826_c1	0.184	0.518	0.072	0.391	1.042	0	0	0.613	0.233	0.433	0.078	0.559	0.544	0.123	1.33	0.197	0.318	0.865	0.173	0.92	0.846	0	1.556	0.58	0.196	1.182	0.976	0.409	0.949	0	0	0.618	0	0.6	0.306	0.129	0.312	0.284	0	0.726	0.482	0.452	0.23	1.206	0.453
comp86483_c0	0	0	0	0	0	0	0	0	0	0.234	0.79	0.378	0.527	0.303	0	0	0	0	0	0	0.332	4.448	0	0	0	0	0.141	0	0	0	0	1.579	0	0	0	0	1.551	0	0	0	0	0	0	0	0.756
comp155476_c1	3.799	1.13	0.961	1.479	1.336	1.198	3.172	1.345	1.204	3.386	1.475	3.529	2.954	3.187	4.581	3.319	2.405	4.674	4.294	1.21	4.031	4.51	1.503	5.143	4.073	2.088	4.667	3.436	4.901	6.003	2.821	3.184	1.262	12.174	6.046	6.281	8.98	8.356	3.684	2.398	14.952	5.323	3.759	11.786	6.102
comp22362_c0	1.479	0	0	0	0	0	0	0	0	0.139	0	0	0.631	0	0	0.59	0	0	0	0.929	0	0	0.778	0	0	0	1.15	0	0.81	0	0	3.894	3.757	0	0	0	0	0	0	0	0	0	0	0	0
comp138512_c2	0.077	0.167	0.045	0.086	0	0.132	0.194	0.105	0.041	0.173	0.746	0.058	0.812	0	0.701	0.12	0.204	0.571	0.058	0	0.07	0.768	0	0.318	0	0.053	0.132	0	0.2	0	0	0	0	0	0	0	0.15	0	0	0	0.161	0	0	0	0.302
comp156763_c0	5.113	2.481	2.487	3.484	1.256	2.382	3.124	1.091	1.656	13.785	2.664	22.721	14.519	2.138	33.237	15.335	3.563	32.633	3.996	1.636	22.625	4.457	1.715	27.931	4.652	1.839	27.159	8.178	15.138	3.69	5.151	6.526	1.829	21.619	11.481	6.244	25.124	22.569	5.739	7.224	16.593	26.201	9.11	34.451	25.34
comp156256_c0	121.863	109.739	105.799	74.624	87.054	80.297	58.266	78.544	76.948	118.3	138.904	107.297	128.778	185.31	107.679	140.055	105.579	117.309	134.485	122.454	92.474	133.397	126.31	92.418	137.424	135.589	100.963	52.669	45.553	50.438	41.853	34.339	35.029	49.92	43.407	55.824	48.57	44.966	47.005	48.169	42.263	35.627	41.864	41.577	48.68
comp121652_c0	0	0	0.449	0	0	0	4.388	0	0	0.078	0	0.165	0.225	0	0.366	0.154	0	0	0	0	0	0	0.195	0.223	0	0.258	0.356	0	0.209	0	0	0	0	0	0	0	0.995	0.457	0	0	0	0	0	1.883	0.965
comp156027_c0	4.804	6.203	6.401	3.435	2.431	2.856	1.702	2.66	2.49	5.542	5.883	5.174	5.554	7.086	7.56	6.107	6.228	6.896	4.044	5.276	6.335	5.286	5.588	6.979	4.75	6.681	6.612	7.865	7.686	6.445	3.747	5.552	4.395	6.622	4.917	5.552	7.441	3.442	5.141	7.644	10.385	3.48	7.748	6.503	2.813
comp153616_c0	6.244	4.305	16.735	5.281	6.011	19.887	4.351	5.321	17.992	4.91	13.303	4.36	3.809	13.255	5.553	4.85	12.864	5.492	6.162	4.859	5.549	10.599	4.368	6.415	7.38	3.883	6.041	11.493	11.343	25.382	6.526	5.618	14.927	12.021	14.892	26.026	13.702	12.498	35.564	12.623	14.023	8.034	12.374	17.043	10.857
comp141118_c2	60.178	38.283	23.379	31.444	25.26	22.348	20.99	19.132	20.222	60.397	58.818	46.578	59.405	89.177	47.92	72.546	68.291	54.925	71.335	47.558	33.532	84.878	48.973	42.247	84.171	54.214	43.344	24.029	27.612	30.9	13.179	13.051	13.169	20.043	23.421	36.816	23.562	25.95	25.67	22.102	20.575	21.33	29.233	17.707	28.827
comp10501_c0	0	0	0	0	2.565	0.921	0	1.614	0	1.983	0	1.431	2.228	0	4.716	1.394	0	0	0	3.253	0	1.147	0	1.939	0	0	3.252	1.949	4.753	6.215	0	4.592	4.437	54.966	125.351	19.21	44.994	126.268	29.638	0	11.246	413.092	0	70.406	446.284
comp150275_c1	5.722	7.888	5.459	7.824	10.887	7.094	4.023	13.482	5.651	3.594	3.541	3.323	3.455	3.482	3.8	3.088	4.908	5.785	4.323	7.909	3.865	3.901	5.402	2.488	3.984	4.798	3.128	2.027	1.419	1.748	1.558	1.921	1.361	1.835	1.964	1.291	2.986	2.294	0.844	2.484	2.995	1.673	1.398	2.615	2.046
comp151773_c0	20.501	37.117	29.655	37.728	80.722	81.903	52.724	117.764	102.41	9.689	16.861	19.867	9.708	9.83	11.743	8.151	6.155	5.381	13.393	19.331	18.35	7.025	11.6	12.447	8.137	11.07	13.455	16.095	10.22	12.846	16.197	9.854	11.653	12.151	29.585	17.735	11.04	27.077	13.601	13.521	9.295	8.998	19.097	14.74	13.611
comp48227_c0	0	0	1.562	0	0	0	0	3.109	0	0.606	0	0.329	0.682	0	1.665	0	0	1.849	0	0	1.091	0.98	0	0	2.308	1.919	0	0	0.766	0	1.754	1	0.383	0	0	0	0	0	0	0	0	0	7.359	0	1.813
comp147470_c2	0.88	0.843	1.481	1.247	1.229	1.158	0.498	1.001	1.341	1.611	1.475	1.711	1.779	1.229	1.96	1.471	1.842	1.476	1.098	1.239	1.684	1.015	1.309	1.502	0.686	0.72	1.183	2.262	1.776	2.481	0.73	0.592	0.255	0.529	2.8	2.85	2.615	1.706	3.991	1.395	0.379	1.538	1.636	0.881	2.766
comp127539_c0	0	0	0	0.624	0.321	0	0	0	1.355	0.727	0	0.23	0.553	0	0.263	1.095	0	0.246	0	0.678	0	0	0.513	0	0	0.329	0.538	0	0.444	0	0	0	0	0	0	1.3	0	0	1.614	0	0	0	0	0	0
comp138102_c5	0	0	0.108	0	0	0	0	1.076	0	0.286	0	0	0.138	0	0	0.103	0	0	0	0.116	0	0	0.309	0	0	0	0	0.679	0.487	1.051	0.926	0	0	0	0.471	0.341	0	0	0.239	1.567	0.252	1.087	0.575	0	0.744
comp156642_c0	47.448	25.016	19.249	34.855	20.491	16.267	25.414	21.329	17.65	32.16	19.091	20.656	30.739	23.093	27.334	29.953	21.881	27.927	56.864	26.804	22.774	47.451	26.693	23.21	55.08	28.227	23.418	24.473	21.466	19.361	15.34	14.643	12.22	21.913	20.21	21.544	24.731	25.747	17.606	20.649	20.449	33.539	23.935	25.347	37.835
comp145915_c4	46.714	20.266	16.376	100.53	40.221	38.01	85.782	43.39	21.932	42.343	14.214	43.082	39.894	15.393	40.479	44.279	18.717	45.743	43.346	18.344	41.359	36.579	19.124	44.313	36.069	20.683	41.532	33.042	36.248	14.744	47.383	45.364	24.482	46.721	45.913	14.507	42.923	72.601	37.096	32.88	31.981	57.091	32.426	47.159	90.782
comp134697_c3	2.513	0.444	11.743	2.873	1.229	8.647	2.018	2.511	10.412	2.572	9.91	5.158	2.021	14.336	1.816	2.925	15.294	2.539	3.206	2.323	2.827	2.48	1.768	2.901	4.296	3.252	3.327	6.516	3.404	9.226	12.379	5.513	16.331	10.151	6.787	6.991	5.323	12.366	11.434	8.093	8.778	6.996	8.341	3.021	5.242
comp133136_c2	3.866	5.629	5.854	6.088	4.355	5.238	5.591	4.14	3.106	5.931	4.139	6.31	4.802	6.398	6.724	4.764	4.899	6.039	3.726	4.143	6.806	4.183	5.199	5.731	4.545	4.265	7.348	5.176	10.124	9.402	1.614	2.908	1.191	3.658	3.717	7.147	3.622	7.929	18.936	3.727	3.718	10.073	5.174	5.69	6.533
comp131074_c0	16.605	20.257	13.665	16.187	17.419	15.662	14.378	16.426	12.957	26.046	16.878	17.127	23.717	19.816	16.077	27.113	16.41	19.078	19.468	15.295	15.296	20.624	17.939	17.129	18.396	18.516	16.07	22.559	21.353	13.834	29.712	31.379	22.256	15.232	13.74	16.176	17.799	11.381	15.013	21.681	19.944	12.307	17.204	13.046	14.088
comp153882_c2	3.953	4.981	3.178	2.042	3.807	4.462	1.738	3.154	4.2	2.702	3.35	3.085	3.178	3.588	2.836	2.857	1.81	3.587	4.564	4.617	3.909	3.654	4.049	3.386	4.332	4.016	3.5	8.091	7.66	9.976	1.965	2.776	1.318	5.999	9.058	11.86	6.758	9.026	12.435	5.676	6.449	8.29	8.102	8.968	10.95
comp150652_c0	0	0	0	0	0	0	0	0	0	0.875	0	0.378	0	1.851	0	0	1.402	0	1.281	0	0	1.209	0	0	0	1.253	0	0	0	3.293	0	0	0	0	0	0	4.525	0	0	0	0	0	0	0	4.347
comp134257_c1	0	0.241	0.081	0.098	0.094	0	0.122	0.254	0.274	0.597	0	0.526	0.656	0.221	0.422	0.47	0	0.262	0.645	0.097	0.558	0	0.071	0.699	0.312	0.098	0.745	2.662	1.776	0.989	0.716	0.368	0	0.188	2.223	1.605	1.539	0.518	3.348	3.535	0.585	1.099	1.406	1.463	1.29
comp154241_c2	129.316	94.666	108.609	129.285	119.861	159.028	87.277	88.244	117.282	75.204	105.252	85.513	73.579	89.972	57.695	81.98	63.848	61.956	124.395	81.652	94.323	123.91	94.065	97.132	132.789	97.367	93.565	50.468	37.841	46.165	63.761	36.681	95.8	62.835	78.674	52.393	50.804	85.708	38.777	60.657	53.991	103.536	41.882	51.657	100.802
comp136724_c1	0.116	0	0.126	0.147	0.147	0.513	0.182	0	0.287	0.234	0	0.37	0.19	0	0.422	0.351	0.147	0.294	0	0	0.122	0	0	0	0	0.142	0.381	0	0	1.13	1.095	0	0	0	0.553	0	0	0	0	0	0	0.818	0	0	0
comp136290_c0	2.281	2.852	2.011	1.406	2.618	0.316	3.087	2.646	1.861	3.49	1.388	3.842	2.677	0.541	4.302	2.138	2.886	6.269	0.982	2.343	1.71	1.059	1.715	4.833	1.141	1.057	3.666	0.609	2.455	1.828	0	3.302	1.956	1.659	0.671	1.171	3.044	3.472	1.016	1.28	2.479	5.262	0.257	0.42	2.336
comp148160_c0	7.549	8.647	6.392	3.888	11.768	4.119	0.267	10.119	3.708	3.568	5.502	2.937	3.904	3.924	3.561	2.48	1.989	2.611	7.404	8.693	3.01	6.654	7.683	3.259	7.139	8.369	4.038	7.36	2.768	6.145	4.828	4.184	7.967	1.611	1.623	11.399	5.057	4.985	6.195	4.653	3.041	0.598	4.069	3.197	2.441
comp145030_c0	0.28	0	0	0.061	0.04	0.026	0.255	0.09	0.027	0.104	0.035	0.008	0.138	0.025	0	0.145	0	0.048	0.077	0.068	0	0.168	0.203	0.032	0.223	0.062	0.041	0	0.218	0.168	0	0	0	0.059	0.388	0.055	0	0.061	0.389	0	0.069	0	0	0	0
comp149561_c3	1.054	0	0	0	0	2.224	3.038	1.958	0	2.009	0	0.428	4.215	0	0	0	0	0.921	0	1.297	0	1.377	1.114	0	1.096	0	0	0	4.605	3.796	0	5.578	0	4.905	0	2.343	0	0	0	2.332	0	3.541	0	3.129	0
comp137931_c0	1.005	2.074	0.934	1.381	1.737	1.092	1.884	0.942	1.026	1.671	1.944	0.814	2.462	2.064	0.892	1.993	3.391	0.611	1.463	1.975	0.942	2.286	2.104	0.517	1.266	2.754	0.852	0.278	0.592	0.627	0	0.316	0.595	0.623	0.318	1.088	0.486	0.741	1.891	0.153	0.172	0.232	0.239	0.826	0.465
comp138763_c0	1.807	3.666	0.521	2.091	1.55	2.04	2.163	3.154	0.561	2.702	1.163	1.407	2.652	2.474	1.275	3.053	0.62	2.198	0	2.565	1.466	0.591	3.855	0.262	2.397	4.762	0.927	6.073	0.958	3.876	8.87	3.473	14.36	0.553	4.4	1.964	0.579	2.102	2.563	11.151	4.177	2.454	3.441	2.899	2.232
comp151767_c8	10.284	8.981	8.915	15.918	12.196	15.228	20.224	13.422	16.897	6.416	7.931	7.502	6.098	5.997	6.692	7.492	6.073	5.611	9.493	7.986	7.425	11.817	6.967	9.252	9.706	6.059	7.406	6.586	6.955	5.942	5.249	5.657	4.423	5.67	6.046	6.465	7.603	4.782	7.51	5.055	7.872	5.433	5.546	4.389	4.673
comp133494_c0	0	0.87	3.627	1.626	1.71	0.447	2.467	2.167	1.97	3.178	3.081	2.484	4.094	5.185	3.72	4.79	2.829	1.055	1.155	1.52	3.918	2.118	3.678	1.367	2.112	4.291	3.856	2.68	1.724	2.807	0	0	1.985	2.87	0	2.61	1.007	1.838	1.51	0.927	0	1.416	0	1.246	0
comp155149_c0	2.523	2.407	1.993	1.553	2.725	1.435	1.811	4.469	2.517	2.745	1.866	2.443	2.721	2.499	2.278	2.677	3.236	2.413	2.234	2.827	2.583	1.994	2.555	2.369	2.504	2.674	2.383	1.662	1.166	1.245	0.758	0.881	1.219	0.87	0.659	0.931	0.451	0.365	0.882	1.644	0.849	0.513	1.353	0.65	0.395
comp144718_c1	21.854	20.803	10.899	18.399	14.266	7.844	19.544	12.525	6.143	37.035	10.353	24.301	32.872	12.108	27.461	34.947	14.967	32.609	21.962	25.546	23.088	25.619	26.993	24.871	29.002	23.242	23.94	12.632	19.438	7.46	9.109	17.946	6.393	29.865	18.08	8.531	64.216	26.062	6.457	18.451	47.151	16.251	21.423	25.916	14.681
comp142670_c1	0.783	2.046	2.747	1.284	1.349	7.515	0	5.097	0	1.221	1.189	1.135	2.09	2.351	2.478	2.959	0	0	2.561	0	2.033	0	0	2.051	0	1.253	1.986	2.062	0	11.636	0	0	0	0	4.129	5.155	2.257	0	0	0	2.375	12.429	0	2.75	2.174
comp153185_c0	415.754	440.252	397.23	455.07	476.413	395.775	473.979	496.734	416.384	435.905	353.904	242.152	375.313	428.406	298.834	343.89	708.566	302.121	460.166	459.922	288.79	400.359	466.117	336.917	429.089	448.871	306.059	178.277	144.215	145.884	150.035	147.539	133.848	147.278	125.81	141.741	168.52	124.207	165.301	176.468	161.937	140.408	172.86	123.269	126.095
comp149064_c0	15.871	13.082	13.315	7.396	7.387	10.463	5.141	4.633	11.082	16.418	21.104	16.938	17.058	26.87	19.033	17.927	20.967	20.181	14.201	14.656	12.19	15.991	18.081	17.05	16.836	19.173	14.961	7.899	6.198	7.663	3.789	3.526	4.721	11.527	6.105	10.966	12.822	9.696	10.567	8.724	10.385	5.079	8.659	7.085	6.416
comp127858_c1	0	1.222	1.302	1.626	0.775	0.474	1.738	0.164	0.397	0.918	1.102	1.152	1.416	1.098	2.087	1.061	1.704	1.762	1.078	0.6	0.881	1.315	1.158	0.755	0.499	1.04	1.167	1.27	0.844	2.216	0	1.631	1.63	0	1.941	1.014	0.37	0.467	1.622	0.726	0.757	1.135	1.15	0	0
comp154686_c0	0.222	0.361	0.215	0.342	0.548	0.29	0.194	1.166	0.383	0.182	0.226	0.247	0.302	0.033	0.39	0.291	0.065	0.357	0.25	0.126	0.201	0.124	0.071	0.302	0.107	0.329	0.306	1.061	0.853	0.786	3.13	2.197	2.169	1.388	1.2	0.729	1.319	0.68	0.254	1.328	1.595	0.891	0.416	1.301	1.511
comp149391_c0	0.329	0.528	0.413	0.159	0.508	0.461	0.255	0.374	0.301	0.416	0.486	0.156	0.596	0.532	0.183	0.359	0.236	0.159	0.289	0.668	0.183	0.15	1.043	0.095	0.16	0.72	0.165	9.813	6.624	4.388	7.593	4.25	1.531	4.94	3.176	6.068	3.865	3.33	7.981	14.648	4.797	4.212	17.54	3.942	3.952
comp149824_c0	0.928	0.333	0.198	1.113	0.401	0.039	1.276	1.031	0.26	0.606	0.13	0.271	0.639	0.344	0.494	0.633	0.179	0.214	0.501	0.784	0.07	0.406	0.681	0.119	0.731	0.888	0.099	0.774	2.324	3.452	0	0.171	0	1.282	0.694	2.841	0.359	0.406	0.777	0.497	0.459	0.256	0.787	0.108	0.256
comp149751_c4	27.006	32.043	42.215	28.693	41.25	31.824	23.372	43.196	39.432	60.709	46.218	57.396	58.343	49.922	57.671	54.559	46.794	62.789	32.052	34.113	47.336	28.954	34.88	43.511	31.292	37.005	47.184	31.232	40.852	35.235	54.414	50.587	47.943	50.72	40.666	34.114	50.063	43.971	37.903	42.894	54.507	33.71	36.451	46.251	42.694
comp125219_c0	0	12.323	12.112	0.342	16.831	20.361	0	12.256	22.233	8.287	22.293	1.176	8.853	12.616	0.239	11.11	13.133	1.143	1.126	12.09	0.558	0	9.107	0.302	0.276	8.201	0.645	0	0	0	0	0	1.276	0	0	0	0	0	0	0	0	0	0	0	0
comp151334_c0	0.3	0.722	0.395	0.245	0.548	0.303	0.632	0.822	0.233	0.52	0.538	0.461	0.233	0.451	0.43	0.539	0.399	0.5	0.607	0.571	0.323	0.441	0.672	0.453	0.686	0.391	0.472	0.853	0.627	0.759	3.326	2.092	1.446	0.094	0.388	1.236	1.088	0.538	1.143	0.726	1.01	0.562	0.575	0	0.372
comp168567_c0	0.87	0	0	2.946	3.727	0	0	0.792	0	1.065	0	0.362	1.114	0.868	2.016	2.429	0	0	1.242	3.301	0.942	0.574	3.563	0.493	0	3.509	0.389	1.94	1.41	3.055	0	0	0	0	0	0.941	0	0	1.637	2.007	2.272	0	1.654	0	2.116
comp138752_c1	0.474	0.741	0.036	0.611	0.334	0.184	1.641	0.105	0.233	0.528	0.078	0.806	0.587	0.156	0.749	0.727	0.041	0.5	0.645	0.513	0.506	0.618	0.769	1.24	0.936	0.809	0.91	0.992	2.089	1.889	0.618	0.316	0.156	0.776	1.118	2.804	0.324	0.447	0.12	0.229	0.757	1.538	0.124	1.26	0.314
comp134449_c0	5.2	4.333	5.171	1.748	3.42	4.593	3.525	3.243	3.763	6.633	8.964	4.903	7.652	10.969	5.003	8.989	6.921	5.135	3.168	4.908	4.476	5.569	8.373	4.753	5.704	5.526	6.099	6.577	5.406	7.434	0.533	2.723	1.29	3.893	2.729	7.535	3.657	10.599	9.408	3.889	3.179	4.041	4.962	3.766	8.613
comp116148_c0	148.908	124.321	139.575	107.719	80.402	79.323	75.184	51.581	57.574	124.742	120.1	99.079	127.621	140.066	121.995	109.846	160.713	117.936	133.417	109.657	129.915	119.816	151.208	140.213	135.837	147.468	137.911	88.965	73.688	83.006	45.558	41.022	68.384	117.131	103.048	115.078	134.508	115.557	108.261	97.541	113.352	127.954	85.24	155.403	135.452
comp153113_c2	30.079	25.257	33.282	16.394	12.156	16.307	16.007	12.271	16.172	41.581	38.52	33.021	40.041	47.62	38.519	36.196	53.731	44.306	30.444	25.314	28.829	32.37	30.937	38.058	32.433	29.497	36.526	20.932	21.258	23.978	66.19	65.007	66.201	37.863	31.961	26.625	30.714	30.103	13.01	23.296	25.085	106.222	20.087	33.246	78.135
comp147843_c2	0.976	0.343	0.332	0.513	0.281	0.211	0.96	0.837	0.274	0.52	0.373	0.346	0.717	0.434	0.821	0.599	0.334	0.857	0.741	0.223	0.462	0.794	0.354	0.215	0.802	0.418	0.621	1.54	1.079	0.477	0.351	0.368	0	0.623	0.365	0.47	0.093	0.599	0.815	1.472	0.379	1.343	1.168	0.366	0.721
comp116383_c0	0	1.509	0	0	6.091	0	0	7.458	0	0.771	0	0	0.389	0	0	0	0	0	0	0	0	0	1.423	1.494	0	0	0	0	0	0	0	0	6.932	0	0	0	9.929	0	0	0	3.477	8.949	0	3.956	3.127
comp148386_c0	7.8	7.981	9.849	8.032	8.509	6.462	9.93	7.937	7.169	7.048	12.175	12.348	6.858	11.608	11.321	6.697	11.022	10.166	8.887	11.858	10.506	9.637	10.857	12.05	10.909	11.15	13.389	14.946	11.9	13.781	6.498	10.604	18.698	11.457	17.727	14.719	10.276	11.239	19.445	19.99	14.86	10.512	14.984	5.013	11.275
comp142902_c1	2.242	2.49	0.566	1.626	1.496	0.29	1.835	3.243	0.643	1.775	0.824	7.239	1.788	0.901	7.051	1.942	1.402	9.055	0.857	1.529	6.588	1.633	2.316	5.556	2.567	1.972	7.323	1.81	5.484	3.69	1.039	5.631	2.055	6.152	1.6	3.634	9.027	2.426	4.289	2.169	8.928	0.757	3.255	3.834	1.383
comp77715_c0	0	0	0.26	0.245	0.655	0.434	0	0	0.233	0.329	0	0.28	0.216	0	0.056	0	0.147	0.254	0.453	0.426	0.567	0.212	0.336	0.127	0.232	0.249	0.306	0.244	0.313	0	0	0.553	2.637	0.118	0.129	1.116	0	0.325	0.531	0.516	0.528	0	0	0.352	0.546
comp131700_c1	0.068	0.222	0.162	0.183	0.094	0.079	0	0	0	0.104	0	0.14	0.276	0.27	0	0.214	0.179	0.429	0.202	0.174	0.07	0.362	0.203	0.326	0.223	0	0.091	0	0	0	0	0	0	0	0	0	0	0	0	0	0	0.256	0	0	0
comp140811_c1	0	0.12	0	0.501	1.389	0.382	0.182	4.245	1.19	0.199	0	0.066	0.095	0	0	0.265	0	0.095	0.164	0.136	0.122	0.071	0	0	0.116	0	0.041	0.122	0.113	0	0	0	0	0	0	0	0.289	0.396	0	0	0	0	0	0	0.139
comp133808_c5	0	0	1.275	0	7.08	3.738	1.702	15.305	5.692	0	0	0.971	0	0	2.087	0	1.851	0	0	0	1.318	0	0	0	0	0	0.521	2.68	5.188	4.3	23.158	0	0	16.526	0	2.656	2.905	5.391	4.506	12.967	3.064	3.98	2.255	0	5.545
comp149240_c0	4.292	3.676	8.368	3.374	4.889	11.398	4.436	3.692	11.055	11.196	11.68	10.818	10.865	10.043	11.138	10.58	11.576	12.491	3.042	5.973	5.166	2.365	6.145	5.159	3.111	5.464	8.027	1.897	4.736	1.527	2.54	1.645	3.119	2.411	1.964	1.273	2.87	1.381	4.91	1.863	3.293	0.965	2.229	0.434	0.965
comp150129_c1	10.951	16.933	12.551	12.568	17.993	14.096	17.453	24.916	14.161	10.33	15.95	5.586	9.112	18.489	7.664	11.521	25.753	5.777	22.626	24.307	6.291	13.423	22.033	4.745	13.119	23.615	3.823	0	0.931	0	1.726	2.697	0.865	0.435	0	0.387	0	0.416	1.338	0.42	0.47	0	0.672	0.569	0
comp119950_c0	0	0.222	0	0.269	0	0	0.122	0	0.424	0.095	0.182	0.058	0.294	0.156	0.199	0.222	0.188	0.063	0.347	0	0.079	0.229	0.088	0.087	0.303	0.116	0.405	0.313	0.096	0	0.688	0	0.34	0.212	0.882	0	0	0.203	0	0.172	0.23	0.525	0.265	0.23	0.349
comp146230_c2	0.667	0.815	0.709	0.061	0.374	0.316	0.109	0.209	0.178	0.736	0.434	0.362	0.829	0.664	0.327	0.872	0.408	0.262	0.982	1.162	0.358	0.327	1.194	0.143	0.357	1.191	0.174	0.278	0.235	0.318	0	0	0	0	0.318	0.267	0.127	0.112	0.179	0	0.298	0.183	0.371	0.203	0
comp132229_c0	157.723	166.761	160.323	165.973	210.749	178.849	155.169	245.527	172.325	194.404	181.312	161.394	175.254	199.761	149.879	186.455	178.843	161.655	176.3	198.065	147.89	159.325	201.198	134.347	172.388	191.447	156.886	48.624	71.111	52.565	100.576	83.755	88.599	60.459	54.171	42.783	60.918	31.859	51.279	60.189	53.635	45.089	44.102	38.041	60.944
comp155612_c0	29.635	22.59	14.823	34.28	23.938	18.097	43.572	23.885	18.265	25.163	18.475	38.442	25.756	20.414	38.352	27.575	20.071	40.465	28.807	23.048	32.128	32.123	21.777	42.318	30.597	23.917	38.371	27.979	26.376	20.668	59.93	70.033	54.974	33.982	31.797	22.171	29.255	26.712	21.985	29.344	30.903	23.344	28.34	23.302	22.411
comp146540_c0	35.772	37.709	37.771	32.006	30.029	39.826	23.603	29.116	45.164	71.506	50.131	49.548	74.805	51.241	47.761	76.84	51.481	57.353	39.032	37.201	42.607	37.797	46.816	41.754	37.923	42.877	44.519	22.985	29.075	28.375	38.821	27.392	34.348	23.866	29.914	17.265	21.965	26.925	28.651	28.551	26.095	17.386	16.797	15.539	23.05
comp136414_c2	164.827	71.391	101.202	242.713	181.415	205.435	333.054	221.134	200.77	116.516	101.729	59.205	116.289	88.661	46.821	126.216	107.275	43.037	146.415	70.539	54.657	113.523	50.034	45.156	115.258	52.197	46.125	36.226	42.994	28.772	45.319	59.087	35.865	28.642	24.621	31.891	26.814	27.889	21.41	27.672	24.419	29.718	33.611	26.377	28.513
comp148048_c0	1.778	0.435	0.682	3.594	0.24	0.619	1.945	0.209	1.218	0.52	1.215	0.452	0.751	1.401	0.414	0.573	1.394	0.278	3.062	0.358	0.332	2.965	0.433	0.405	2.264	0.524	0.422	5.063	3.891	5.633	0	0	0	2.941	2.694	6.585	3.506	7.523	6.838	3.822	2.088	8.07	5.599	10.296	8.776
comp154662_c2	6.834	7.731	11.277	9.658	14.467	12.319	9.577	14.678	15.461	10.477	9.511	14.256	10.917	9.003	14.165	9.614	12.563	16.546	6.865	9.128	13.437	5.295	7.807	12.996	6.159	8.485	11.246	9.622	15.347	7.337	9.165	13.393	13.977	15.762	9.481	9.186	16.549	7.259	8.071	9.871	21	6.617	9.252	15.39	5.568
comp138948_c3	4.929	5.574	7.775	6.871	10.286	7.199	8.082	8.669	10.549	8.546	6.586	9.395	7.644	5.587	11.799	7.347	11.323	12.523	6.162	4.153	8.089	6.504	4.483	8.481	4.902	6.743	7.985	8.465	11.961	10.718	5.993	7.486	10.391	11.762	13.834	10.883	13.864	14.163	13.003	11.753	12.933	21.623	10.048	12.938	21.992
comp150116_c0	2.542	3.333	2.496	1.809	3.219	3.093	0.875	1.913	2.777	8.624	2.334	4.352	9.768	2.613	3.489	10.383	1.035	3.651	2.388	2.575	3.569	2.824	3.218	4.348	2.781	3.403	4.286	5.829	7.164	10.533	0.239	1.737	1.644	5.023	10.022	9.278	5.925	14.518	12.016	4.749	5.795	5.922	5.227	8.386	6.939
comp137423_c0	7.684	8.092	7.389	7.69	7.627	3.396	6.308	5.306	3.899	8.546	8.313	15.614	10.408	10.011	14.81	9.554	9.432	15.158	5.353	7.822	11.5	5.074	9.628	15.754	8.85	6.69	11.138	7.169	12.126	7.151	7.593	6.42	5.826	5.999	3.27	6.188	7.684	3.452	1.472	9.546	9.605	8.693	5.519	4.389	7.521
comp150392_c3	11.077	7.453	8.439	8.423	5.704	5.659	11.729	6.816	6.526	21.137	8.712	13.302	18.017	11.641	15.121	19.586	10.948	15.451	9.503	7.047	12.338	13.308	10.486	9.697	12.469	8.476	12.901	6.899	10.211	5.65	7.046	7.578	3.459	6.552	6.976	3.136	6.099	8.081	3.408	7.778	6.897	6.056	8.031	5.175	5.684
comp149536_c0	4.862	0.787	8.098	4.242	1.403	13.688	5.822	0.957	13.272	5.793	6.682	12.817	6.625	8.233	11.918	6.783	11.046	14.777	6.297	1.849	9.223	7.625	1.052	11.907	7.683	0.533	10.857	6.525	3.7	7.593	4.786	1.645	4.834	26.595	14.104	7.461	36.905	16.894	6.225	10.339	44.925	13.87	14.984	79.131	14.007
comp145750_c4	51.179	108.637	61.24	104.381	192.663	67.241	114.502	254.39	112.343	26.973	18.128	28.537	21.722	15.106	44.168	20.921	56.674	36.124	67.137	71.255	54.264	46.004	44.508	57.516	41.88	43.402	31.056	10.309	7.817	17.781	7.986	13.933	2.665	11.163	3.929	4.703	20.634	5.026	12.278	20.276	17.844	17.52	20.653	9.497	11.345
comp152328_c4	6.35	10.508	6.392	3.643	8.603	3.633	4.059	7.757	3.352	10.027	5.12	9.921	9.881	8.364	12.062	11.256	7.435	9.182	6.095	8.973	9.616	7.033	9.805	10.874	6.845	9.818	9.781	16.043	17.079	16.315	11.074	8.039	13.892	20.961	19.198	17.016	18.748	16.082	17.36	13.139	24.167	9.157	15.771	16.474	11.798
comp151433_c3	0.503	0.204	0.135	0.196	0.107	0.039	0.705	0.135	0.246	0.641	0.148	0.625	0.622	0.156	1.083	0.821	0.098	0.698	0.173	0.242	0.332	0	0	0.692	0.535	0.053	0.67	4.454	4.1	4.114	6.386	3.289	5.514	1.341	1.753	5.432	1.4	2.833	2.354	2.121	1.434	2.479	2.786	2.574	0.663
comp139396_c6	1.527	6.74	0.108	0.819	3.099	0	0	1.809	0.109	4.113	0	0.189	5.519	0.09	0.255	4.644	0	0.079	0.395	2.836	0.288	0.468	6.843	0.103	0.766	4.664	0.372	2.627	1.219	1.519	1.754	0.46	0.439	1.776	7.211	0.978	2.326	10.366	1.016	0.86	1.916	16.678	3.777	4.742	21.213
comp89523_c0	0	0	0	0	0	0	0.839	1.166	0	0.104	0	0	0.354	0	0	0.949	0	1.111	0	0	0	0	0	0	0	0.755	0	0	0.609	0	0	2.921	0	0	0	0	2.777	0	0	2.867	0	0	0	0	0
comp131111_c1	0.164	0	0.189	0	0	0.092	0.134	0	0	0	0.104	0.239	0.112	0.082	0.08	0	0	0.214	0.703	0.407	0.262	0.318	0	0.668	0	0.204	0.257	0.365	0.165	0	0	0.408	0	0.988	0.812	0.526	0.208	0	0	0.191	0.643	0.598	0.15	0.799	0.198
comp150130_c1	0.126	0.157	0.314	0.538	0.174	0.29	0.109	0.045	0.438	0.303	0.338	0.387	0.354	0.172	0.374	0.419	0.163	0.635	0.183	0.281	0.209	0.424	0.071	0.151	0.25	0.062	0.257	0	0.096	0.327	0.309	0	0	0.059	0.129	0.055	0.069	0.345	0.12	0	0.252	0.244	0.159	3.861	0.43
comp144220_c2	0.551	0.611	0	0	0.801	0.605	0.839	1.016	0	1.766	2.855	0.23	2.522	0	0	2.66	0	0.492	2.369	2.101	0	0	1.079	0	1.756	0	0	0	2.272	0	5.446	2.539	0	0	5.141	0	1.215	11.929	2.092	0	0	1.929	1.053	0	4.022
comp140703_c2	5.19	5.685	4.103	7.519	6.225	4.133	10.246	6.248	4.228	5.143	4.287	8.251	5.26	3.793	6.732	5.132	6.326	8.277	5.642	6.128	6.134	5.268	4.916	8.108	5.196	4.513	7.944	38.749	50.915	40.188	64.561	63.639	59.241	49.308	34.373	38.237	33.618	25.138	33.397	40.199	36.858	38.692	34.381	34.749	38.44
comp149442_c0	15.175	11.554	10.352	7.616	3.901	4.396	6.004	3.931	4.173	20.678	10.326	21.594	21.955	19.505	25.398	23.161	15.204	26.062	14.346	10	18.306	16.503	15.402	23.886	16.194	14.722	22.293	15.016	23.913	12.881	5.586	12.012	11.879	15.585	10.246	15.337	21.27	14.66	15.499	12.766	17.339	12.148	16.629	14.374	18.691
comp153750_c0	14.276	11.545	10.657	12.8	9.03	8.568	13.527	8.31	8.811	13.69	11.672	16.626	14.717	13.287	17.121	10.777	17.902	17.967	13.104	13.291	17.757	18.621	13.077	22.908	16.203	11.23	19.297	25.734	15.251	21.824	22.905	12.959	10.632	25.313	22.503	18.021	23.573	25.909	23.943	22.646	26.278	27.117	18.539	21.947	22.213
comp150596_c3	1.701	1.398	2.218	2.885	1.964	0.737	1.738	1.45	0.684	3.022	1.666	6.178	2.686	1.524	6.095	2.874	1.997	8.087	1.723	1.278	5.104	1.068	1.344	6.891	2.282	2.132	5.85	34.765	4.918	6.657	51.705	12.275	9.158	10.104	26.762	5.312	13.54	18.336	4.588	50.586	9.26	16.348	31.772	9.09	16.669
comp132530_c0	28.281	14.452	18.19	38.535	20.424	24.006	54.924	16.994	20.728	16.011	24.046	31.326	16.255	32.923	31.62	18.124	27.408	39.926	31.753	17.027	29.815	30.675	20.07	31.373	29.946	17.29	32.802	28.344	24.304	24.402	49.853	35.273	51.189	27.595	21.962	25.657	25.483	20.194	30.4	34.361	23.34	20.231	28.331	15.905	20.865
comp134999_c2	7.829	12.332	11.672	2.335	1.349	2.961	0.365	2.496	2.955	10.651	8.226	10.538	9.38	12.812	12.874	11.991	19.443	11.38	6.692	7.047	8.054	7.148	10.964	11.184	10.686	10.466	11.866	13.05	7.025	9.058	5.474	3.96	5.387	9.081	3.341	13.105	4.907	8.132	15.192	10.11	5.049	5.775	11.083	5.866	6.649
comp122847_c2	0	0	0	0	0.614	0	0	0	0	0	0	0	0	0	0	0	0	0	0	0	0	0	0	0.978	0	0	0	0	0	0	0	0	0	1.035	0	0	0	0	0	0	0	0	0	0	0
comp114278_c2	6.447	5.777	9.669	9.071	0	18.9	3.683	2.391	21.672	0.242	23.742	2.122	0.743	15.655	1.123	8.39	38.218	1.119	8.848	1.578	0	10.069	4.076	2.861	4.011	3.492	1.969	0	0	4.679	0	0	0	0	0	14.47	3.171	2.934	0	14.027	16.65	4.298	4.909	7.573	0
comp92752_c1	0	3.453	0	0	1.523	0	0	1.913	0	1.481	0	0	0.89	0	0	0.838	0	0	0	1.326	0	0	0.539	0	0	0.711	0	0	0	0	0	0	0	0	0	0	0	3.594	0	0	0	0	0	0	0
comp154103_c1	1.672	1.194	1.212	1.443	0.975	0.79	2.273	1.659	1.012	0.372	1.441	1.193	0.518	0.803	1.299	0.299	1.802	1.484	1.088	0.629	1.265	1.377	1.096	1.614	1.453	0.96	2.044	6.133	2.968	2.084	6.667	1.881	2.084	12.433	4.682	2.287	8.217	10.955	1.173	7.425	8.262	16.861	11.95	12.315	13.088
comp152232_c0	15.871	17.6	13.934	10.159	11.341	14.635	12.92	13.123	10.795	20.453	14.9	18.271	20.902	16.277	17.423	19.749	13.255	18.507	12.931	17.618	17.757	16.255	16.366	24.728	16.515	17.361	26.356	6.073	12.213	3.92	1.446	3.723	4.168	15.621	8.364	5.58	8.494	12.863	5.739	7.549	9.456	8.522	6.996	15.58	8.218
comp71208_c0	0	1.009	0	0	0	0	0	0	1.697	0.52	0	0.189	0.786	1.843	0	0	0	0	0	0	0	0	0	0	0	0	0.306	0	0.496	0	0	0	0	0	0	0	2.303	2.122	0	0	0	0	1.76	0	0
comp144101_c0	1.972	0.676	0.072	4.866	1.109	0.632	2.261	1.525	0.082	1.333	0.876	0.872	1.503	0.246	0.868	2.224	0.09	0.651	1.666	0.436	0.803	1.209	1.618	0.366	1.925	1.564	0.621	2.601	12.77	6.109	8.211	12.223	1.829	2.941	8.705	2.767	1.771	8.711	11.389	1.835	2.077	16.886	3.052	6.706	17.378
comp141923_c4	0.387	0.417	0.072	0.831	0.174	0.224	0	0	0	0.312	0.087	1.612	0.449	0.385	2.94	0.308	0.253	2.055	0.193	0.649	1.937	0.918	0.76	2.742	0.339	0.418	1.581	0.148	0.4	0	0	0.974	0	0.8	0	0	0.162	0.305	0.247	0.306	1.377	0	0.734	0.637	0.802
comp156254_c0	13.609	7.268	12.542	27.899	10.873	25.665	35.222	12.705	29.923	9.031	8.617	18.641	9.319	5.571	15.121	9.913	6.334	16.523	8.559	5.14	18.882	8.772	3.077	17.296	7.816	3.216	13.67	29.188	22.616	22.442	56.112	41.417	46.369	22.713	17.504	20.4	19.951	17.889	19.856	23.888	22.549	32.172	23.245	15.973	33.105
comp148509_c2	31.848	23.859	24.196	22.654	17.873	16.649	24.429	16.247	17.212	27.146	28.801	28.381	26.697	31.064	32.688	29.491	32.576	33.053	32.013	21.141	23.341	27.322	25.481	26.111	32.273	27.534	25.628	43.203	40.348	35.57	38.793	37.839	39.295	36.275	29.985	42.885	43.918	31.25	34.787	40.467	31.408	33.759	40.599	36.267	40.056
comp150601_c1	19.225	15.137	14.383	14.365	16.337	14.069	13.309	13.706	16.911	14.071	18.466	21.923	13.517	17.08	26.131	14.386	20.242	28.307	19.738	13.058	21.5	20.818	16.489	22.638	21.025	16.685	21.937	30.215	30.163	31.862	19.986	8.697	18.188	22.172	23.492	27.612	29.985	25.605	37.208	26.335	32.337	37.117	31.807	22.191	29.629
comp141857_c3	18.007	20.442	24.843	18.485	15.308	18.097	20.625	13.362	12.41	20.574	29.66	20.056	20.591	35.266	16.483	22.785	24.506	18.832	22.52	21.664	14.973	21.48	21.167	16.597	24.323	24.522	18.561	20.453	22.172	22.725	24.744	16.67	28.99	17.479	17.939	20.981	21.965	15.869	33.284	21.108	21.401	16.238	19.468	14.848	17.61
comp143363_c2	3.499	3.666	4.839	2.054	3.313	3.698	3.257	2.257	4.378	5.256	3.645	3.258	5.053	4.293	5.752	4.371	3.171	4.873	4.371	3.756	3.778	3	2.98	4.57	3.494	3.145	4.195	6.499	6.755	8.67	3.046	3.25	2.424	4.364	4.047	8.475	5.231	8.924	10.604	5.083	5.531	4.029	4.608	3.712	4.161
comp88325_c0	0	22.646	0	0	15.495	1.342	0	18.384	0	0.944	0	0.773	0.173	0.623	0.574	0	0	1.651	0	18.828	0.681	0	36.215	1.399	0	33.824	0.414	1.392	0	0	0	0	0	0	0	0	0	0	0	0	0	0	0	0	0
comp143062_c0	38.082	45.431	41.641	40.075	57.373	77.744	28.027	65.496	74.854	32.359	44.23	39.783	33.667	35.34	43.26	35.512	18.954	48.639	35.171	43.706	42.52	28.522	36.1	36.921	33.084	29.666	40.266	14.477	9.636	17.357	5.839	7.868	24.765	17.15	24.95	19.958	20.611	21.848	12.166	13.903	17.913	16.238	11.614	18.763	19.819
comp145014_c0	8.341	4.953	2.801	4.034	3.78	5.752	1.677	3.707	4.679	3.723	8.947	2.567	3.757	7.168	3.402	3.875	8.063	3.182	11.602	5.343	2.766	11.234	5.729	3.164	10.9	3.678	2.731	24.777	8.627	24.773	1.263	0	0.624	42.886	49.736	44.877	52.609	80.053	42.162	26.21	23.524	45.358	31.577	130.517	78.867
comp142382_c0	0.493	1.046	0	0	0	0.526	0	0	0.588	0	0	0.206	0	0	0	0.393	0	0.436	2.84	0.629	0	0	0.495	0	0	0.64	0.223	0	1.036	0	0	2.487	0	0	0	4.325	0	0	3.751	0	0	0	0	0	3.476
comp132354_c0	3.083	7.37	4.794	9.01	16.738	7.489	6.782	16.591	4.036	3.464	4.851	5.092	2.695	1.253	1.888	3.199	0	2.881	4.294	5.295	2.836	2.1	4.96	4.857	3.601	4.949	4.046	3.732	4.57	3.796	2.47	6.657	5.061	2.705	6.811	4.408	3.831	8.985	1.666	2.484	6.151	8.351	1.911	7.221	14.727
comp156172_c0	4.987	6.462	6.177	2.885	3.647	4.883	2.394	2.825	3.612	11.248	7.897	8.226	10.459	13.017	9.919	11.273	14.78	9.952	6.075	6.282	6.623	7.748	6.198	6.844	7.567	7.596	7.936	4.315	5.354	4.079	3.747	3.855	4.168	6.752	7.952	5.303	4.178	8.234	6.718	4.94	4.464	7.045	5.192	6.029	5.986
comp156809_c0	62.845	40.311	31.459	46.396	31.618	33.285	37.385	28.712	33.261	68.493	38.529	52.756	63.948	48.095	63.392	69.348	56.128	61.456	89.628	39.088	51.568	104.178	39.336	57.413	102.121	39.217	56.709	33.268	34.385	33.919	16.197	23.84	21.76	32.194	33.02	38.642	33.803	36.306	38.762	36.769	34.54	33.332	38.547	32.677	37.998
comp150241_c0	52.503	86.13	78.415	56.115	112.341	99.776	54.523	98.169	94.789	119.287	108.038	108.975	115.572	102.489	102.429	119.536	108.579	119.468	49.96	92.561	83.495	50.258	82.076	76.02	49.287	84.635	83.288	36.278	31.956	36.674	63.088	44.956	54.024	39.087	26.574	26.921	35.644	25.453	28.935	39.913	40.645	20.854	36.636	21.175	22.527
comp150813_c1	63.261	139.764	140.535	214.826	365.983	513.503	315.65	497.242	613.05	6.893	62.367	74.449	8.844	16.548	28.043	7.338	9.84	11.753	22.876	74.886	94.987	6.848	25.835	39.592	9.51	28.28	45.504	310.55	199.022	295.652	961.784	507.874	713.286	199.409	147.619	338.272	251.542	118.806	182.579	299.121	238.339	94.562	269.643	208.903	102.603
comp133719_c1	10.245	1.629	2.074	6.712	2.217	2.487	10.258	0.717	0.657	15.924	1.553	6.359	12.705	1.589	7.098	14.224	2.209	8.388	5.758	3.165	10.122	8.022	1.883	16.962	8.422	0.382	9.02	3.715	3.935	5.712	2.849	3.605	1.418	5.575	3.905	3.283	5.995	2.965	1.607	1.271	8.652	13.125	5.422	7.316	7.404
comp118334_c0	2.136	0	0	0	0	0	0	3.841	0	2.935	0	0	1.909	2.245	0	3.626	0	5.563	0	0	0	0	2.299	0	2.201	0	0	0	0	8.025	0	0	0	0	0	0	0	0	0	0	0	0	0	0	0
comp144419_c0	0.493	0.426	0.117	0.342	0.134	0.053	0.863	0.179	0.164	1.377	0.304	1.135	1.606	0.238	1.609	1.215	0.269	1.857	0.77	0.687	1.475	0.521	0.734	1.455	0.472	0.222	1.274	2.497	6.329	1.66	8.533	13.775	19.208	9.186	16.186	1.946	14.385	14.275	2.817	2.647	9.674	7.411	1.778	16.284	7.66
comp87688_c0	0.725	0.805	2.424	1.015	3.219	3.119	0	4.036	0.889	1.1	0.937	1.497	0.829	1.458	0	1.172	1.084	0	1.03	1.83	0.803	0	0	0	1.533	1.99	0.645	0	0	0	0	0	0	0	0	1.595	0	0	0	0	0	2.491	0	0	1.744
comp127778_c1	1.537	1.102	3.133	1.345	0.227	0.777	0	0.583	0	1.299	1.319	1.061	1.373	1.36	2.414	1.625	0.457	1.809	0.25	1.51	0.55	1.341	2.21	0.795	0.178	1.119	1.125	1.148	0.905	0.583	0	0	1.659	0.423	0	0.738	0	2	1.935	2.016	1.354	3.126	1.955	1.111	1.267
comp153392_c3	4.118	2.62	3.097	3.399	2.404	2.316	3.926	2.212	3.037	6.434	3.055	5.619	5.528	4.35	4.804	6.569	4.133	6.674	3.562	2.517	4.651	4.739	2.865	5.254	4.831	3.243	5.792	13.058	11.055	9.959	9.909	10.328	10.589	12.433	14.281	9.324	11.654	17.544	10.156	15.604	10.959	24.407	11.163	12.87	32.047
comp144036_c0	0.309	0.046	0.655	0.795	0.12	0.619	0.219	0.075	0.561	0.035	0.174	0.271	0.207	0.524	0.04	0.171	0.579	0.23	0.318	0.106	0.236	0.803	0.044	0.207	0.606	0.284	0.149	0.296	0.635	0	0	0.224	0.213	0.659	0.447	0	1.713	0.416	0	0.315	0.47	1.319	0.416	1.165	1.534
comp144304_c4	2.213	2.176	0.691	0.905	1.87	0.619	1.92	1.315	1.396	0.771	1.137	3.11	1.114	1.532	5.322	1.197	1.402	5.127	1.945	2.778	3.691	3.106	2.316	5.723	2.95	2.745	4.32	3.541	2.368	0.865	4.225	2.21	0.411	8.104	2.341	1.734	6.353	8.193	3.191	2.828	8.434	1.123	7.129	4.796	2.999
comp130229_c3	142.635	65.206	116.851	100.714	64.987	133.969	103.965	77.573	109.579	76.139	150.342	27.032	88.141	138.436	30.569	80.595	70.598	22.776	123.885	60.898	34.274	124.705	64.534	32.255	116.292	78.62	43.253	138.693	90.349	75.202	85.362	64.31	52.862	26.007	112.399	94.734	61.589	81.17	119.709	92.324	22.09	102.937	111.457	27.312	127.188
comp149870_c1	7.8	7.601	3.726	12.531	26.395	21.374	10.1	29.25	17.527	6.962	4.521	2.451	6.806	5.013	4.414	7.133	5.454	4.428	8.887	9.603	3.595	7.96	8.709	2.782	8.52	7.214	3.26	9.692	3.952	5.209	6.204	3.921	4.139	4.658	5.423	7.35	7.615	7.168	4.469	6.459	4.395	1.514	5.9	2.601	2.232
comp124324_c0	0	0	0	0	0	0	0	0.344	0.123	0.061	0	0.041	0.086	0.098	0	0.077	0	0	0.144	0	0	0	0	0	0	0	0.066	0	0.218	0	0	0	0	0	0	0	0	0	0	0	0.275	0	0	0	0
comp137811_c1	104.166	92.139	97.53	89.955	51.308	67.136	96.49	36.29	64.497	133.921	101.338	138.459	133.114	127.565	123.286	151.422	120.025	150.926	96.782	95.107	105.318	122.56	105.029	115.08	106.711	106.829	113.152	262.788	258.329	215.435	527.552	417.685	423.092	302.554	280.463	240.477	259.307	288.964	223.052	269.719	251.845	327.358	238.322	294.794	382.574
comp151145_c0	0.29	0.5	0.251	0.966	0.134	0.118	0.267	0.568	0.465	0.771	0.347	0.263	0.691	0.205	1.155	0.513	0.155	0.682	0.53	0.252	0.323	1.218	0.23	0.326	0.82	0.64	0.612	1.87	1.271	0.115	4.66	1.802	0.964	2.576	0.765	0.443	3.483	0.701	0.381	2.551	3.844	1.026	2.114	3.197	1.953
comp110370_c0	0	0.741	0	0	0.988	0	0	0	0	1.013	2.586	1.662	0.76	0	1.84	0	1.981	1.182	0	0.842	1.466	0	0	0	0	0	0.298	0	0	0	0	0	0	0	0	0	0	0	0	0	0	2.295	0	0	0
comp142370_c1	3.451	4.055	2.954	1.345	1.496	2.119	3.452	1.061	2.08	7.542	3.775	5.306	6.555	4.153	8.381	7.963	4.614	8.761	2.879	3.446	4.581	3.301	2.467	5.874	4.189	3.563	6.057	8.1	9.654	8.166	4.098	5.434	7.244	5.175	7.493	12.45	6.608	10.061	15.873	8.638	8.503	11.062	7.846	4.173	6.695
comp142940_c1	0.503	1.278	0.736	0.599	0.481	0.513	0	0.598	0.547	1.091	0.798	1.234	1.08	0.68	1.004	1.069	0.652	1.317	0.53	0.368	1.056	0.415	0.893	0.954	0.383	0.746	1.283	8.448	8.827	14.788	0	0.553	2.211	2.341	5.341	13.806	3.437	9.462	22.284	5.915	4.556	7.667	7.226	3.875	7.497
comp146605_c1	1.102	0.546	2.334	0.526	0.294	1.764	1.215	0.179	1.204	0.675	2.525	1.473	1.045	1.54	1.338	1.026	1.109	1.048	0.809	0.232	1.108	0.962	0.504	1.622	0.668	0.329	1.44	9.117	9.332	25.603	1.796	1.487	0.709	13.891	38.619	26.828	16.699	55.525	37.552	9.106	10.224	24.126	11.578	21.121	45.891
comp155095_c0	3.325	3.842	3.609	2.274	1.603	1.277	1.471	1.45	1.026	3.187	3.532	3.175	3.386	4.415	4.796	2.994	4.524	4.73	4.872	3.988	3.368	3.998	4.872	4.109	4.51	4.611	3.964	2.192	1.236	2.516	0.309	1.105	0.751	2.341	2.87	2.25	2.615	2.812	2.959	2.112	2.846	0.586	2.937	2.926	1.244
comp108296_c0	0.106	0.111	0.126	0	0	0	0.352	0.359	0	0.078	0	0.09	0.035	0	0.199	0	0.139	0.095	0	0	0	0	0.424	0	0	0.142	0.074	0	0	1.077	1.039	0	0	0.259	0	0	0	0	0	1.013	0.849	0.781	0.203	0.352	0.79
comp115603_c1	1.17	0	0.332	0.782	0	0.329	1.386	0.523	0.369	1.671	2.265	1.579	1.589	4.964	2.47	5.14	0.408	2.587	3.399	0	1.274	1.933	0	2.361	2.799	0.782	1.324	1.966	3.769	0	0	0	0	0.706	0	0	0.741	3.401	0	2.054	0	0	1.114	0.935	1.441
comp156222_c0	9.801	6.092	6.348	7.36	2.672	3.922	5.165	2.302	3.161	9.923	5.979	10.637	9.838	7.545	11.138	9.887	5.429	9.968	9.917	6.186	8.115	12.32	6.065	7.845	11.488	6.255	8.805	10.649	10.951	10.338	11.032	12.407	10.036	10.963	14.14	9.702	9.652	13.838	11.508	10.855	7.929	13.345	8.518	9.605	17.843
comp139441_c1	1.199	0.509	2.029	1.381	1.376	3.409	1.835	3.139	2.723	1.238	2.829	1.02	1.347	3.236	1.506	1.274	3.049	1.262	1.82	0.62	0.803	1.518	1.096	1.248	2.041	1.537	1.167	1.496	1.506	2.101	0	0.645	1.503	0.953	0.271	0.913	1.435	1.218	3.251	2.102	1.228	1.831	2.176	1.978	3.069
comp130927_c0	1.073	0.685	0.619	1.602	0.387	0.355	2.808	0.508	1.738	0.736	0.399	0.42	0.518	0.303	0.366	0.753	0.913	0.278	0.79	1.2	0.41	0.697	0.743	0.906	1.061	0.817	0.199	9.126	1.367	1.545	62.835	3.815	6.209	3.611	2.317	3.173	1.597	1.807	2.608	8.246	3.821	1.148	5.422	3.807	0.744
comp151726_c1	2.165	0.306	1.652	1.32	0.775	0.5	0.936	0.493	0.178	0.303	0.555	0.782	0.164	1.147	0.956	0.111	1.353	0.635	0.626	0	1.091	1.13	0.716	0	0.455	0.373	0.463	0.974	1.724	0.98	0	0	0	0	0	2.195	0.741	0.67	1.629	1.71	1.148	6.349	1.097	0.935	5.359
comp42789_c0	0	0	0	0	0	0	0	0	0	0.043	0	0.09	0.13	0.221	0	0	0	0.587	0	0	0.393	0	0.221	0	0	0	0.124	0	0.235	0	0	0	0	2.329	2.153	0.959	2.106	0.518	0	0	0	0.794	0	7.6	0
comp110581_c0	0	0	0	0	0	0.803	0	0	1.341	0.208	0.929	0.148	0.311	0.721	0.677	0.291	0.505	0.643	0	0	0	0	0	0.827	0	1.457	0	0	0	0	0	0	0	2.611	0	0	0	0	0	0	0	0	0	1.138	0
comp154462_c0	7.211	6.453	5.522	6.92	6.746	6.212	7.839	7.892	6.034	9.663	6.621	7.823	9.164	10.33	8.461	9.768	9.848	10.515	6.817	6.834	6.631	7.466	7.781	8.41	8.467	7.117	7.042	9.283	12.944	11.565	10.414	13.525	9.951	7.41	10.469	12.072	8.865	7.848	9.154	8.218	9.008	9.279	8.748	6.069	6.939
comp145849_c1	0.532	1.074	0.458	0.257	0.735	0.75	0.899	0.508	0.739	0.814	0.121	0.214	1.088	0.197	0.191	1.103	0.261	0.429	0.684	0.571	0.218	0.397	0	0.111	0.455	0.426	0.43	1.027	0.218	1.157	0.646	1.026	3.927	0.435	1.329	2.887	0.741	0.406	0.149	0.669	0.459	1.209	1.433	0.921	0.232
comp143070_c0	14.334	12.999	10.469	25.881	28.306	22.006	29.34	32.823	25.777	9.456	11.429	10.67	9.423	7.586	8.987	8.211	10.288	9.523	12.931	13.213	11.073	12.699	9.363	9.316	11.898	11.239	10.095	10.022	14.015	12.89	12.533	17.656	10.689	12.174	12.116	8.89	11.087	10.741	9.76	8.972	8.756	10.354	11.286	12.111	10.52
comp153758_c3	11.425	12.286	7.192	19.243	14.56	13.793	19.179	15.216	14.599	15.179	8.591	15.663	16.454	7.586	14.691	14.164	7.777	14.388	10.793	12.584	13.786	8.454	12.705	17.614	10.009	13.549	16.236	56.088	40.487	214.199	159.762	51.627	146.989	1024.06	967.247	169.491	412.447	471.295	75.036	93.528	363.212	2289.59	146.209	1910.16	1424.28
comp153838_c1	11.608	10.638	14.967	14.487	17.686	21.716	20.844	18.31	22.274	13.344	17.564	17.127	12.835	17.899	14.053	13.625	15.709	16.419	13.277	14.239	12.696	11.155	11.459	12.885	12.629	13.291	14.68	8.735	8.174	12.245	9.165	9.762	14.474	6.011	10.164	10.873	5.266	5.858	12.323	10.071	7.401	10.158	8.173	4.566	8.137
comp109090_c0	1.005	0	2.2	0	0	1.066	1.458	0	3.653	0.19	0	1.654	0	1.016	4.501	0	3.106	0	1.406	0	1.117	0	1.061	1.121	0	1.377	0.439	0	0	0	19.705	0	0	0	4.494	0	0	0	0	2.236	2.593	0	0	0	0
comp135086_c0	0.512	0.185	0	0.77	0	0.592	0.425	0	0.109	0.546	0.364	0.518	1.045	0.401	0.319	0.488	0.114	0.373	0.25	0.106	0.366	1.544	0.168	0.699	1.078	0.551	0.331	0.383	0.261	0	0	1.289	0	1.259	0	0	0.66	1.117	0	0.201	0.677	0	0.159	2.52	0
comp125842_c0	1.073	1.315	3.681	0.599	1.242	1.579	0.243	0.523	4.406	5.273	3.35	5.15	4.604	3.965	5.346	4.379	4.728	5.682	0.443	0.387	3.953	0.803	1.22	5.914	0.651	1.199	4.675	5.15	4.997	3.637	4.491	3.894	5.188	2.247	3.776	7.304	1.18	1.787	4.618	2.169	2.433	2.808	3.795	2.98	2.65
comp147149_c0	4.436	5.379	2.415	9.56	22.041	15.715	8.411	26.59	23.205	1.004	3.792	7.502	4.241	4.17	1.729	3.849	4.076	1.603	2.041	2.352	2.74	1.703	3.263	0.771	2.665	2.115	1.208	2.105	1.697	3.452	6.793	2.579	2.481	1.059	6.329	2.721	1.701	4.081	1.054	1.672	0.975	1.905	1.681	1.233	1.964
comp145528_c1	0	0	0	0	0	0	0	0	0	0.182	0	0	0.052	0	0	0	0	0	0	0	0	0	0	0	0	0	0	0	0	0	0	0	0	0	0	0	0	0.376	0	0	0	0	0	0	0.802
comp126010_c0	156.988	166.428	187.697	132.891	114.585	154.567	129.366	120.2	107.978	33.848	107.89	66.667	39.583	47.849	52.015	30.953	50.103	38.918	97.745	123.276	90.833	80.421	108.954	84.446	96.033	99.988	87.384	120.528	55.32	75.944	46.863	47.167	49.757	72.433	97.295	118.933	106.074	121.842	78.331	136.211	96.036	114.548	163.493	176.89	105.416
comp154923_c0	0	0	0	0	0	0	0	0	0	0	0	0.247	0.043	0	0.135	0	0	0	0	0	0	0	0	0	0	0	0.033	0	0	0	0	0	0	0	0	0	0	0	0	0	0	0	0	0	0
comp125305_c0	37.241	5.574	0.961	72.24	4.969	1.908	55.276	6.009	0.629	8.235	1.076	1.876	10.339	2.327	3.466	7.031	2.25	3.246	15.8	9.903	2.879	9.178	8.32	3.712	10.098	9.835	2.929	1.496	0	0	1.642	0.855	0	1.635	0.823	0.729	0.856	3.909	0	0.392	0.448	0	0.955	0	0.825
comp141745_c0	1.981	2.259	3.78	2.323	1.509	6.725	2.115	3.453	3.858	4.563	2.274	5.553	3.291	2.63	2.486	3.49	4.198	5.357	2.994	1.946	3.996	3.177	3.307	2.559	4.02	4.638	6.496	6.186	3.734	0.759	0	7.144	1.715	7.728	7.517	2.389	9.976	6.66	0	4.825	7.172	3.187	0.416	7.302	11.089
comp147673_c0	2.88	2.639	1.921	4.695	3.86	2.277	5.469	2.391	3.407	3.68	1.562	4.755	3.455	1.491	3.505	3.156	1.361	3.976	1.849	2.681	4.755	2.771	1.477	2.114	2.139	1.262	3.128	3.619	3.055	3.664	7.312	4.934	3.856	1.847	1.165	0.876	2.396	3.665	2.825	3.717	1.377	2.784	3.29	2.479	2.859
comp129469_c0	0.638	0	0	0	0	0.145	0.839	0	0.643	0.216	0.66	0.642	0.406	0.131	0.486	0.205	0.342	0.682	0.375	0	0.14	0.335	0.124	0.906	0.41	0.666	0.588	0	0	0	0	0	0	0	0.635	0	0	0.305	0	0	0.344	0.476	0	0	0.639
comp147555_c2	7.742	5.268	6.455	9.768	7.387	11.977	11.303	7.787	12.15	6.468	7.229	4.319	6.478	6.586	4.525	5.807	9.139	4.658	8.213	5.924	4.188	8.331	5.968	3.919	7.834	6.486	4.419	1.549	1.297	1.501	6.232	2.145	2.934	5.528	1.917	2.518	2.465	2.904	0.807	1.988	5.118	2.662	1.398	3.468	2.825
comp145680_c2	38.411	36.191	35.293	22.104	14.934	15.899	22.108	12.211	16.788	54.639	50.14	42.876	53.774	63.078	47.028	61.077	50.201	44.425	43.057	37.617	38.235	51.264	42.324	46.801	44.982	45.987	47.06	33.294	25.271	28.19	9.193	15.038	15.055	30.006	22.821	34.059	29.059	23.239	32.851	27.147	29.434	22.416	29.003	18.628	26.27
comp130750_c0	0.947	0.509	0.952	0.624	0	2.053	0	0.598	2.23	1.446	1.38	0.543	0.821	1.303	0.677	1.129	2.372	0.944	0.347	0.445	0.637	1.394	1.061	0.978	1.257	0.773	0.927	1.601	1.619	2.004	0	0.605	2.282	0.87	1.176	0.775	0.613	0.833	2.242	1.691	0.31	0.879	0.902	0	2.941
comp153836_c1	2.339	3.759	3.026	1.638	0.988	1.277	1.228	2.182	1.519	2.321	2.031	1.892	1.9	2.49	4.653	2.061	3.44	3.325	3.11	1.636	2.068	3.495	3.324	2.838	3.832	2.043	3.782	11.849	8.696	19.626	8.14	5.421	13.339	13.915	19.763	24.716	11.839	20.65	14.669	6.775	12.795	10.842	8.155	16.433	15.146
comp150906_c0	55.944	78.02	73.154	34.672	60.472	42.485	17.55	25.499	10.727	17.595	70.723	43.008	20.159	31.154	11.05	17.465	23.902	6.198	40.65	62.669	46.42	29.749	60.565	33.845	29.554	63.579	31.85	8.456	6.712	7.99	3.888	1.776	0.425	11.08	14.093	7.304	3.113	4.386	1.338	7.854	9.8	11.404	4.555	20.863	21.888
comp129722_c5	1.121	0.667	0.494	2.763	0.628	0.961	0	0	1.054	0.165	0	0.362	0.985	0.434	1.219	1.394	0.391	2.159	0	0.552	0.672	2.939	0.451	2.178	2.549	0.373	0.323	0.974	357.4	0	0	502.73	1.389	0	0	0	0	1.655	0	1.013	0	1.538	1.663	0	0
comp21433_c0	0	0	0	0	0	0	0	0	0	0.632	0	0	0.95	1.114	1.96	0	0	0	0	0	0	0	0	0	0	0	0	0	0	0	0	0	0	0	0	0	0	0	0	0	0	18.546	4.201	0	2.592
comp152514_c2	28.088	21.276	19.123	25.209	27.624	20.229	17.234	28.309	17.061	27.718	15.958	30.002	28.476	20.898	34.257	30.876	20.609	37.132	20.575	17.773	32.389	34.426	16.401	31.31	29.608	24.015	33.05	25.908	26.446	35.438	52.225	53.285	46.086	42.133	80.885	27.677	35.956	60.956	15.723	28.981	29.285	83.329	15.886	54.298	91.816
comp143775_c0	0.232	0.13	0	1.223	0.454	0.132	1.945	1.764	0.739	0.216	0.156	0.197	0.242	0.213	0	0.282	0	0	0.501	0.6	0.253	0.45	0.115	0	0.758	0	0.19	0.531	4.666	0.397	10.218	15.999	3.345	0.588	1.141	0.775	0.301	2.701	0	0.812	0.287	7.924	0.655	1.395	4.208
comp140243_c0	26.754	22.72	21.709	33.791	27.491	18.702	26.338	25.484	24.491	38.169	21.382	34.411	33.201	19.186	34.44	31.809	25.802	39.37	29.366	25.439	35.522	26.616	26.348	37.017	26.711	27.143	31.776	38.984	43.951	22.177	50.498	60.731	41.011	38.028	42.242	23.444	31.755	34.417	20.528	37.944	41.276	37.654	40.227	42.431	29.338
comp152930_c0	1.324	1.417	0.835	0.55	0.321	1.263	0.608	1.211	0.383	1.377	1.015	0.856	1.287	0.721	0.693	1.634	1.117	0.857	1.232	1.297	0.585	1.889	2.025	2.361	1.729	1.795	0.861	0.679	0.627	1.218	1.179	0.303	0.865	0.153	0.306	0.526	0.312	0.995	1.368	1.882	0.321	0.22	0.805	0	0.302
comp152782_c3	4.002	14.684	6.5	4.462	20.611	6.515	4.485	23.78	6.896	9.144	5.554	8.827	8.602	7.111	7.839	8.356	6.073	7.674	3.312	18.15	7.556	3.654	14.297	8.489	3.877	15.344	7.348	4.254	6.772	4.882	3.382	3.802	6.45	4.752	4.105	5.93	5.497	3.259	6.262	3.908	4.12	3.187	3.715	3.306	5.068
comp130943_c1	0.619	3.398	0.691	0.856	2.712	0.671	0	1.136	0.753	7.222	3.176	0.255	6.486	3.695	2.263	6.415	5.429	0.548	0	3.882	2.024	0	1.282	0.692	0	3.35	0.141	0	0.67	4.379	0	0	0	0	5.682	1.346	1.528	0	0	0	0	2.124	0	1.883	7.416
comp125140_c0	1.054	0	0.799	0	0	0.395	0.547	1.256	0	2.121	0	0.724	2.09	0	0.327	0.838	1.467	1.548	0	0.891	0	1.386	1.423	0	0.74	0.471	1.101	0	0.374	0	0	1.802	0	0	0	0	0	3.229	0	0	0	0	0	0	0.86
comp79154_c0	0	0	3.403	3.35	0.882	1.316	0	2.242	1.491	0.225	2.343	1.259	0.864	0	0.558	0	0	2.682	0	5.363	3.324	2.409	1.264	2.734	0	0.826	2.689	0	3.961	2.154	0	0	3.062	0	0	1.328	0	2.772	0	2.771	7.883	10.476	0	0	0
comp147877_c1	6.476	3.907	7.793	5.978	4.288	8.937	3.865	5.68	8.743	9.092	6.621	9.452	8.646	7.659	8.66	7.937	7.402	9.293	5.652	3.853	7.216	4.765	5.137	8.998	6.248	5.189	8.085	9.822	10.228	9.915	7.846	11.117	16.331	5.964	8.117	7.526	7.835	6.985	10.806	9.508	8.033	6.74	6.413	6.489	5.114
comp149605_c2	0.57	1.13	4.92	1.088	0.534	10.542	0	1.465	10.22	3.039	6.1	0.543	2.971	2.433	0.454	4.208	2.438	1.254	0.664	1.868	0.715	0.424	1.149	0.437	1.31	1.084	1.109	0.531	0.931	1.995	1.151	0.46	2.282	0.87	0.529	0.673	1.69	0.741	1.711	1.147	0.425	4.261	0.929	1.057	2.894
comp142665_c1	4.736	3.092	5.046	3.814	0.441	5.646	0	1.689	1.573	1.74	2.846	3.406	3.058	1.262	1.179	3.276	0.88	2.793	3.659	3.998	3.429	6.645	2.882	3.267	4.011	2.941	3.558	2.123	3.734	6.595	6.218	4.894	3.119	3.811	3.117	10.283	7.962	1.462	8.355	5.16	6.656	2.259	0.601	6.002	5.428
comp153484_c0	0.106	0	0.224	0.086	0.027	0.25	0.036	0.03	0.274	0.156	0.061	2.451	0.199	0.131	1.044	0.154	0.09	1.325	0.164	0.058	3.551	0.229	0.018	2.861	0.045	0.053	2.143	0.2	0.026	0.583	0	0	0.638	0.388	0.341	0.332	0.856	0.213	0.164	0	0.47	0.244	0.124	0.664	0.221
comp154611_c1	30.147	27.553	35.76	57.35	49.131	70.031	71.562	50.101	69.313	34.714	45.723	68.246	34.03	32.891	51.33	30.851	34.614	58.623	23.608	27.395	46.324	18.479	21.635	37.048	20.356	19.786	43.717	11.632	8.705	6.268	30.526	23.064	23.121	21.702	14.763	7.885	11.399	10.823	8.497	17.095	17.236	8.254	14.869	11.637	10.671
comp152565_c5	0.338	2.602	0.386	0	0	0.382	0	0	0.848	0.32	0	0.14	0.095	0	0	0.547	0	0	0	0.862	0.366	0.9	1.388	0.779	0	0.453	0.232	0.766	0	0	0	0	1.687	0.823	0	0	3.437	0.782	3.856	0	5.37	0	1.946	3.224	0.837
comp144453_c1	10.893	13.98	10.145	9.377	13.144	11.858	10.841	9.7	10.467	11.664	9.693	23.602	11.617	9.322	21.948	13.069	11.894	28.3	7.356	12.052	20.453	9.116	11.494	14.419	8.627	12.421	17.063	8.543	15.495	10.4	26.133	35.378	37.127	24.56	8.728	6.474	23.654	5.066	10.866	12.24	25.154	13.308	9.606	21.608	15.297
comp104488_c1	0	0	0	0	0	0	0	0	0	0	0	0	0.06	0	0	0	0	0	0	0	0	0	0	0	0	0	0	0	0	0	0	0	0	0	0	0	0	0	0	0	0	0	0	0	0
comp152728_c3	0	0	0	0	0	1.395	0	0	0	0.078	0	0	0.242	0	0	0	0	0	0	0	0	0	0	0	0	0	0	0	0	0	0	0	0	0	0	0	0	0	4.775	0	0	0	0	0	0
comp133249_c1	0	0	0.099	0	0	0	0	0	0	0	0	0	0.026	0	0.08	0	0	0	0	0	0	0	0	0.103	0	0	0	0	0	0.283	0	0	0	0	0	0	0	0	0	0	0	0	0	0	0
comp105922_c0	0.174	0	0	0.232	0.24	0.197	0	0	0	0.303	0.226	0.296	0.406	0.172	0.167	0	0	0.159	0.26	0	0	0	0.177	0	0	0	0.041	7.517	2.611	9.623	0	0	0	21.996	15.622	13.4	5.428	5.767	3.333	10.415	8.882	0	7.067	8.007	2.185
comp155941_c0	17.601	13.045	13.755	25.845	15.135	16.044	29.741	16.456	17.431	20.686	14.205	25.239	19.796	18.08	23.199	20.501	22.492	26.395	16.608	14.782	23.611	20.747	15.093	23.568	18.645	13.718	24.146	17.843	16.653	17.26	14.891	18.511	13.793	21.443	14.175	19.57	15.658	13.188	18.354	14.323	17.798	14.566	14.895	15.837	16.285
comp119908_c2	0.445	0	0	0.599	0.641	1.461	0	0.807	0	0.675	0	0.181	0.25	0.885	0	0.71	0.636	0.389	0	0.561	0.48	0.591	0.911	0	0	0.595	0.695	0	0.479	3.125	4.365	0	0	5.305	6.27	1.937	4.444	8.153	1.681	1.022	8.136	10.915	0.849	15.2	14.076
comp103549_c0	2.639	3.833	3.888	0.892	0.908	0.658	1.3	0.583	0.766	2.295	2.855	2.657	2.591	3.416	2.812	1.822	4.671	2.492	2.6	2.507	2.975	3.212	2.555	4.324	3.69	3.971	3.691	12.18	11.343	14.338	15.228	14.17	9.739	12.456	12.928	12.524	12.741	12.874	13.414	10.492	11.211	26.873	14.382	12.084	28.757
comp116650_c0	0	0	0	0	0.441	1.066	0.498	0	1.587	0.667	0.824	1.588	0.544	0.319	1.49	1.018	0	0.841	0	1.21	0.349	0.424	0	0.366	2.023	0	0.72	0	0	0	0	0	1.574	0	0	0	0.81	0	0	0	0	0	0	0	0
comp150100_c1	166.673	164.845	154.613	89.919	95.122	97.118	108.036	92.041	77.153	214.779	209.524	163.023	225.297	315.226	183.706	245.052	238.468	178.757	168.646	157.66	122.542	181.872	183.886	172.214	186.577	191.367	150.34	82.953	59.394	66.329	38.512	40.299	39.054	58.095	45.43	83.989	55.028	58.702	87.531	61.317	63.584	24.382	73.945	36.524	27.827
comp148396_c7	0	0	0	0	0	0	0	0	0	0	0	0	0	0	0	0	0	0	0	0	0	0	0	0	0	0	0	0	0	0	0	0	0	0	0	0	0	0	0	0	0	0	0	0	0
comp98007_c0	0	0	0	0	0.414	0	0	0	0	0	0	0	0.173	0.156	0	0	0	0.135	0.221	0	0	0	0	0	0	0	0	0.687	0.165	0	0	0	0	0	0	0	0	1.076	1.158	0	0	0	0	0	0
comp155417_c0	19.283	16.609	14.042	10.868	12.102	12.069	7.56	10.717	11.082	30.35	19.768	23.733	27.535	30.753	30.122	29.208	32.641	36.64	21.914	20.522	21.238	23.192	22.431	25.515	22.504	20.497	23.741	16.356	12.761	13.269	12.505	11.025	7.868	13.668	14.222	15.042	16.074	12.813	14.894	14.859	12.818	14.37	14.869	9.334	13.007
comp132973_c8	10.593	14.887	17.597	23.705	67.351	33.417	24.988	95.359	44.672	6.278	16.167	10.908	5.528	10.715	6.087	4.798	22.761	3.166	4.41	27.976	14.249	3.353	3.103	3.37	6.961	10.901	4.022	9.97	17.68	89.275	5.881	10.881	20.838	6.175	0	57.567	0	0.721	54.134	0	0	23.967	0	0	6.044
comp43200_c0	6.621	2.111	4.139	2.653	0	0	0	0	2.285	0	0	0.773	0	0.95	0	0	0	0	3.948	0	1.038	1.235	0	0	5.9	0	0.621	4.237	3.099	0	0	0	0	2.2	0	2.094	2.326	0	0	2.102	0	3.187	7.191	2.818	2.232
comp137679_c1	9.424	8.758	10.451	6.198	5.624	5.449	3.914	3.318	5.309	13.543	10.891	16.387	12.066	12.312	18.292	12.778	15.938	25.268	9.147	11.229	15.558	12.249	12.661	15.5	11.747	12.421	16.79	32.259	52.987	64.943	3.256	3.565	7.57	48.167	52.088	61.339	53.94	82.328	61.375	33.998	41.483	85.539	45.402	71.463	89.015
comp132318_c0	30.852	32.015	33.659	35.515	45.831	62.727	28.938	51.745	60.557	21.734	20.08	26.3	19.839	21.823	25.78	21.117	8.519	23.149	40.005	30.405	26.43	37.02	24.243	26.071	31.167	26.796	26	19.427	13.031	20.306	12.112	11.512	11.993	15.538	14.516	21.479	19.87	26.59	14.012	21.968	19.278	29.009	20.344	32.975	30.512
comp141234_c4	4.127	0	0.278	6.785	0	0.816	1.932	0	1.218	1.333	0.625	1.818	0.976	0	1.37	1.548	0.668	1.928	1.406	0.31	1.579	0.962	1.22	1.971	2.576	0.64	2.59	0.548	3.108	0	0	0	0	0.588	0	0.526	4.953	2.822	0	1.137	3.202	1.758	1.389	7.004	2.999
comp147157_c11	3.557	3.12	3.672	4.328	2.404	2.672	4.46	2.705	3.297	3.94	2.907	3.908	4.241	2.974	4.732	4.071	4.198	4.539	2.6	1.907	4.494	3.609	3.041	4.094	3.672	4.256	4.195	6.942	7.286	5.783	3.06	3.947	5.755	5.446	5.541	4.999	5.3	3.696	5.724	6.765	6.839	6.825	5.687	4.159	5.719
comp145420_c3	27.122	40.07	31.702	19.744	43.721	29.982	21.585	51.461	26.187	28.705	37.314	34.88	30.679	41.181	39.005	30.389	53.332	31.918	28.721	34.035	31.395	27.075	28.691	38.622	24.171	34.321	37.577	39.341	40.687	42.881	18.779	32.458	24.099	33.311	30.503	39.998	28.688	24.59	47.812	41.623	33.978	25.432	32.93	21.744	29.792
comp136219_c1	0.938	0.167	0	0	0.214	0	0.51	0.269	0	0.537	0.2	0.716	0.717	0.623	0.295	0.624	0	0.413	0	0.397	0.166	0.618	0.309	0.183	0.499	0	0.215	0	0.165	0	0	0	0	0	0	0	0.405	0	0	0	0	1.148	0.593	0.515	0
comp135559_c4	0	2.259	0	0	2.244	0	0	4.469	0.287	0.13	0	0.189	0.069	0	0.876	0.188	0	0	0.337	1.171	0.253	0	0.469	0	0	0.613	0.108	0	0.74	0	0	0	0	0	0	0	0	1.086	0	0	0	0	0.885	0	0
comp119850_c0	1.643	0.667	0.467	1.088	0.561	0	1.653	0.359	0.52	2.113	0.26	0.601	1.529	0.614	0	0.984	0.554	0.183	0.895	0.774	0.218	1.077	0.619	1.192	0.651	0.542	0.091	0	0	0	0	1.053	0	0	0	0	0	0	0	0	0	0	0	0	0
comp134463_c0	0	0	0	0	0	0.263	0	0	0	0.043	0	0.099	0.035	0	0.112	0.094	0.155	0	0	0	0	0	0	0	0	0	0.083	0	0.479	0	0	0	0	0.282	0	0	0	0	0	0	0	0	0	0.379	0
comp139358_c2	9.269	6.573	8.466	10.991	7.975	13.03	12.093	6.128	12.834	3.862	6.96	4.327	4.457	5.022	5.027	2.72	8.617	3.849	7.693	7.096	4.258	7.06	4.704	3.164	9.51	5.873	5.519	9.944	6.337	6.251	6.947	6.21	7.442	6.152	8.423	6.926	4.941	3.756	8.392	6.44	5.164	4.005	7.129	3.753	5.603
comp149210_c1	0.29	0	0.171	0.196	0.12	0.132	0.158	0.643	0.041	0.641	0.121	0.329	0.726	0.098	0.183	0.359	0.293	0.167	0.279	0	0.122	0.141	0.106	0.175	0.401	0.249	0.223	0.252	0.731	0.998	0	1.552	0	0.459	2.906	1.263	0.289	2.558	0.717	0.908	0.402	1.392	0.725	0.244	0.511
comp146332_c0	13.773	7.129	11.483	9.475	8.576	8.489	8.447	8.699	10.33	13.534	10.561	9.724	11.185	10.109	12.094	12.616	16.639	14.507	13.864	7.957	12.225	12.681	7.666	11.422	11.996	9.613	10.675	11.684	10.15	10.533	6.204	5.118	6.79	7.163	10.317	14.037	16.121	8.609	19.639	9.985	7.998	6.312	18.831	12.884	7.555
comp140205_c0	5.654	4.314	5.97	8.374	5.383	7.423	9.419	4.125	4.898	3.031	4.964	3.249	2.677	2.572	3.338	2.361	4.215	3.032	6.229	5.673	4.773	5.383	3.059	4.014	6.266	4.807	3.608	4.846	4.823	4.388	2.204	8.368	3.019	1.553	3.435	4.224	2.824	2.751	2.556	3.975	3.11	4.359	3.848	2.384	1.558
comp135250_c2	0.222	0.704	0.628	0.428	0.735	1.013	1.082	1.121	1.108	1.68	1.137	1.324	1.71	1.204	1.458	1.052	1.753	1.365	0.318	1.113	0.942	0	0.76	0.517	0.116	0.711	0.885	0	1.497	0	0	1.671	1.063	2.435	2.741	0.48	2.268	7.482	1.248	0.526	2.043	4.469	0.628	5.771	6.265
comp123322_c1	0	0.25	0	0	0	0.132	0	0	0	0.468	0	0.049	0.449	0.565	0.327	0.539	0.465	0	0	0	0	0	0.106	0.127	0	0.151	0.083	0	0.366	0	0	0	0.553	0	0	0	0	0	0	0	0	1.221	0	0	0.291
comp138535_c1	0	0	0	0	0.267	0.461	0	0	0	0	0	0.123	0.086	0	0	0	0	0.087	0	0	0	0.132	0	0	0.214	0.124	0.025	0	0	0	0	0	0.468	0	0	0	0.255	0	0	0	0	0	0	0	0
comp143300_c1	0	0	0.135	0.318	0.641	0	0.389	0.613	0.151	0.667	0.312	0.551	0.864	0.483	0.343	1.146	0.163	0.635	0.347	0.155	0.777	0.944	0.354	0.286	0.508	0	0.794	1.888	1.515	5.288	1.179	0.605	5.217	10.645	10.175	5.746	8.379	18.336	3.632	2.284	3.19	16.397	1.601	14.97	13.704
comp124052_c1	0.203	0.222	0	0.269	0	0.698	0	0	0	0.433	0	0.765	0.354	0.41	0.382	0.813	0	0.54	0	0.261	0.218	0	0	0.477	0	0	0.372	0	0.218	0	0	0	0	2	0	0	3.669	0	0	0	1.629	0	0	1.978	0
comp146751_c2	2.407	6.74	7.775	3.386	1.803	0	1.726	8.893	5.787	6.46	0	2.476	6.927	1.221	3.171	3.917	11.283	2.103	9.975	0	5.357	3.15	2.538	5.365	5	0	2.375	2.732	0	0	0	0	0	0	0	2.702	0	5.472	0	2.637	0	8.083	0	0	2.813
comp133555_c0	1.025	3.352	0.781	0.636	1.924	2.277	0	0.613	1.272	1.368	0.451	0.296	2.85	1.876	0.135	2.224	1.908	0.063	4.439	3.456	0	3.698	1.388	0.079	1.266	4.105	0.232	0.313	2.942	0	0	1.763	0.326	0	3.258	1.485	0	0.812	1.293	2.379	0	1.221	0.398	1.084	0.349
comp114742_c0	10.632	9.934	18.648	0	0	2.093	7.159	0	8.729	7.161	11.81	8.185	8.507	10.699	3.569	7.8	4.696	3.182	0	4.646	2.993	10.219	5.915	4.594	0	12.829	4.088	8.256	7.399	12.881	7.551	0	15.778	19.149	2.6	20.695	8.957	11.686	6.277	0	1.434	9.426	8.765	12.951	12.995
comp149014_c0	61.889	44.912	65.11	62.582	47.087	52.29	75.707	49.921	55.07	64.397	68.971	55.561	61.565	79.396	60.436	62.343	85.647	66.106	63.95	43.803	53.147	54.344	45.764	56.356	62.825	45.081	57.321	39.506	40.905	37.018	49.263	44.167	44.668	32.311	21.28	36.364	33.132	20.661	44.539	35.441	37.076	19.242	35.345	23.667	18.865
comp149546_c1	77.788	76.631	67.668	55.834	57.72	40.063	30.944	52.851	38.419	88.158	77.162	74.284	88.814	94.814	83.468	90.884	74.625	65.408	67.223	92.3	69.578	80.845	101.253	76.37	82.593	100.557	82.08	93.228	129.565	82.848	113.797	130.593	89.095	126.282	78.991	81.49	126.338	78.967	75.783	95.496	132.159	51.768	93.086	95.713	57.677
comp142948_c1	5.906	13.462	8.808	20.025	64.853	57.173	23.931	66.796	82.694	0.502	2.204	7.058	0.907	1.303	1.769	0.872	0.13	1.286	0.809	2.527	10.479	0.715	0.743	2.321	0.535	0.968	2.987	29.058	8.844	10.391	70.4	24.208	26.594	43.415	25.785	33.081	20.449	12.874	9.259	36.712	40.725	11.404	30.56	37.201	10.078
comp147489_c1	21.767	15.776	21.296	33.95	27.317	25.651	35.562	31.388	28.513	21.769	22.84	16.971	19.33	18.678	18.268	19.065	25.94	18.515	23.425	21.926	18.193	16.397	20.344	17.177	18.859	18.676	17.138	7.412	3.569	6.418	4.505	3.986	5.061	9.457	4.976	4.159	6.504	5.746	6.472	9.775	7.906	5.641	5.281	3.929	4.917
comp146185_c1	22.308	18.943	15.694	15.38	23.657	24.901	22.096	31.313	26.666	16.054	14.223	14.832	16.998	19.448	22.825	16.353	17.169	21.332	21.586	18.024	17.181	20.544	20.76	18.306	22.656	20.168	20.332	17.408	15.538	13.013	6.246	11.63	8.293	26.313	17.61	18.74	39.625	26.833	15.865	15.652	28.217	25.786	17.204	46.454	31.442
comp131055_c0	0.367	0	0	1.455	1.322	0.855	2.431	1.465	2.627	0.797	0	0.156	0.354	0	0.12	0.787	0	0.214	0.183	0.155	0.262	0	0	0.143	0.258	0.32	0.165	0.826	0.905	0.415	8.449	5	8.931	0.906	0	0	0	0.863	1.861	1.758	2.295	1.819	0.239	0.406	0.918
comp129576_c0	0.88	1.731	0.332	0.196	0.387	0.842	0	1.241	0.178	0.84	0.373	0.181	1.511	0.729	0.414	0.693	0.783	0.516	0.635	2.585	0.471	0.574	1.017	0.517	1.551	0.951	0.968	0.331	0	0.989	0	0	0	0	2.894	0.95	0	2.051	2.758	0	0.78	2.149	1.114	0.474	0.721
comp129538_c1	0	0	0	0	0	0	0	0	0	0.035	0	0.354	0.294	0.336	0.159	0	0.228	0	0	0	0	0.662	0	0	0.357	0	0	0.383	0.183	0.574	0	0	0	0.835	0	0	0	0	0	0	0.895	0	0	0.555	0.837
comp139871_c0	90.247	150.948	136.8	217.088	404.601	346.17	284.827	577.191	418.957	77.04	168.573	59.444	76.23	84.991	44.335	84.649	90.71	35.958	83.177	147.603	47.083	51.193	86.674	47.358	57.005	80.628	43.171	24.168	25.819	20.376	10.737	19.406	11.879	13.409	19.457	13.446	20.229	12.711	16.246	20.018	14.872	4.92	13.453	9.754	4.952
comp154009_c1	8.283	6.259	7.452	7.592	6.732	7.186	7.11	6.502	7.265	12.296	8.495	13.565	11.237	10.617	14.627	12.795	10.663	15.935	10.976	8.364	12.861	14.843	5.65	15.897	11.016	7.516	13.546	37.888	23.46	25.762	64.098	32.418	23.773	21.031	27.032	27.566	29.198	27.717	35.257	41.967	22.962	11.733	41.696	18.56	18.656
comp149680_c0	20.481	23.063	21.808	30.16	30.643	38.339	33.423	37.142	39.828	15.552	15.993	15.433	14.26	14.229	14.133	15.19	12.587	13.277	22.405	20.551	16.596	25.222	16.64	15.524	25.784	16.525	14.862	19.679	11.203	14.399	31.874	14.67	17.989	17.138	22.692	15.217	20.703	20.041	19.228	23.372	18.154	22.612	17.531	14.889	21.609
comp135698_c0	0	0	0.467	0	0	0.158	0	0	0	0.338	0.356	0.395	0.199	0.41	0	0.214	0	0	0	0.348	0	0	0	0	0.143	0	0.19	0	0.287	0	0	0.697	0	0	0	0	0	0	0	0	0	0	0	0	0
comp141215_c0	6.147	11.147	13.144	8.57	19.115	27.191	11.619	30.551	33.754	4.736	6.074	6.236	4.249	4.145	5.545	4.259	3.709	4.262	4.689	4.898	7.958	3.203	3.545	4.515	3.797	3.172	4.924	12.075	8.74	10.894	20.267	12.17	18.882	5.964	10.222	17.403	10.959	9.259	13.967	7.644	9.134	5.922	7.226	12.057	7.16
comp159751_c0	0	0	0	0	0	0	0	0	0	0.121	3.263	0.263	0.363	1.892	0	0	1.867	1.119	0	0	0	0	0	0	0	0	0.281	0	0	0	0	0	0	0	0	0	0	0	0	0	0	0	0	0	0
comp141164_c2	1.324	0.241	0	0.88	0	0.5	0.352	0.389	0	0.338	0.573	0.921	0.51	0.221	0.621	0.18	0.603	0.587	0.318	0.281	0.48	0.874	0.221	0.254	0	1.164	0.298	0.992	0	0	0	1.131	0	0	0	0	0.567	1.543	0	0.516	0	0	0.84	1.422	0
comp150712_c0	36.439	38.274	27.751	47.215	69.301	52.014	56.82	85.868	61.706	12.538	22.675	27.196	12.455	15.139	20.084	11.897	11.063	16.086	34.921	27.782	29.667	28.222	16.905	24.06	23.271	18.302	23.642	12.162	11.821	10.947	15.972	15.656	10.604	15.785	8.528	14.701	10.346	10	9.259	10.798	12.887	13.443	12.631	7.939	12.007
comp76424_c0	0.735	2.444	0	0	0	0	0	0	0	0.139	0.955	0.304	0.415	0	0	0	1.101	0.651	0	0	0.811	1.941	0	0	0	0	0	0	0	0	0	0	0	0	0	0	0	0	0	0	0	0	0	0	0
comp32533_c0	0.638	0	1.419	2.628	2.792	0	13.26	0	0	2.883	0	2.361	1.987	1.901	1.745	1.018	0.938	1.682	0	0	1.396	0.838	0	0	0.668	0	1.266	0	0	0	0	3.315	0	2.999	2.929	0	1.574	1.452	0	0	0	0	1.212	1.937	1.534
comp83637_c0	5.19	1.463	1.392	0	1.964	5.436	0	2.406	0	2.736	0	2.139	1.874	0	0	4.234	2.03	4.523	7.134	3.175	1.448	0	0	0	0	0	1.986	0	1.419	0	0	13.828	6.677	3.023	0	0	0	0	0	8.485	0	0	0	0	3.022
comp146940_c3	4.06	1.981	1.706	2.494	1.737	3.396	4.315	4.036	2.039	1.836	1.25	4.796	2.487	1.196	3.848	2.036	1.125	5	3.524	2.449	3.438	3.574	1.167	4.213	3.449	1.422	3.856	12.371	4.091	3.037	14.021	6.105	4.48	3.999	10.928	2.057	3.703	6.224	2.758	19.722	4.016	5.042	10.296	4.511	6.381
comp148829_c3	2.513	0.944	0.162	4.499	0.908	0.5	6.308	1.525	0.493	0.615	0.547	0.485	0.57	0.319	0.908	0.47	0.277	0.563	1.685	0.271	0.27	0.953	0.248	0.843	0.9	0.551	0.579	1.914	5.345	1.165	2.035	3.868	2.155	2.011	3.953	0.618	1.551	3.452	2.885	2.169	2.605	1.465	2.928	1.504	2.116
comp128562_c2	0	0.87	0.799	0	1.082	0.132	0	0	0.151	0.797	0.295	1.012	0.795	0.688	1.968	0.274	1.231	1.944	0.164	0.436	1.736	0	0.805	2.035	0	0.897	1.589	0.261	0.244	1.563	1.123	0	0	1.141	3.447	0.498	1.192	1.35	0.433	0	0.608	1.709	0.442	1.517	1.43
comp146733_c0	51.546	62.938	55.234	59.074	66.803	53.619	57.233	80.472	52.498	61.635	53.168	50.304	58.542	60.416	55.608	57.801	76.541	55.782	55.419	68.671	50.957	53.108	75.719	56.801	58.431	70.846	54.822	36.879	42.828	36.312	39.677	40.378	37.453	31.112	34.114	39.62	36.662	30.133	50.958	33.396	32.589	59.887	32.497	26.011	39.149
comp123042_c0	0.841	0.222	0.718	0	1.149	0.474	0.34	0.732	1.054	0.442	0	0.954	0.959	0	0.199	0.667	0	0.738	0.607	0	0.907	0	0.212	0	0.223	0	0.29	2.349	0.226	0	0	4.289	0	0	0	0.452	0	0	0	0.497	1.113	0.757	0.398	0.677	0
comp130734_c0	0	0	0	0	0	0	0	0	0	0.043	0	0	0.043	0	0.08	0	0	0	0	0	0	0	0	0	0	0	0.058	0	0	0	0	0	0	0	0	0	0	0	0	0	0.218	0	0	0	0
comp152071_c0	24.145	26.386	21.808	39.06	29.401	28.192	46.282	37.785	37.229	10.945	16.991	13.302	9.699	12.378	10.962	9.058	19.785	10.491	25.043	15.992	15.252	16.15	10.256	14.761	15.321	10.271	10.766	11.632	12.056	9.367	19.874	19.998	14.615	16.95	11.622	6.004	8.228	9.472	8.564	13.454	13.655	26.311	8.376	14.306	20.562
comp142635_c3	13.367	10.897	11.806	8.937	8.282	9.489	6.928	5.829	7.197	7.689	9.78	12.496	7.92	11.862	10.142	6.996	14.005	11.285	11.178	9.729	12.783	8.754	8.771	12.702	9.608	10.306	10.65	77.794	67.133	57.898	123.818	94.386	103.101	70.986	56.253	61.763	53.882	42.722	47.543	63.849	63.159	77.762	71.168	49.977	78.437
comp143539_c0	0	0	0.117	0	0	0.053	0.085	0	0	0.173	0.13	0.148	0.086	0.098	0.048	0.12	0.065	0.048	0	0	0	0.062	0.15	0	0	0.258	0.124	0	0.052	0	0	0	0	0.118	0	0	0.127	0.122	0.187	0	0	0	0.186	0	0
comp151832_c0	1.633	3.972	2.2	2.188	2.979	4.593	3.282	4.2	2.75	2.139	2.048	1.925	2.626	3.809	1.84	2.865	1.37	2.167	1.945	3.001	1.754	2.286	3.103	2.408	2.201	2.674	2.168	3.985	3.839	4.803	1.895	2.434	2.623	3.258	2.447	2.223	2.916	4.081	2.429	3.707	1.331	6.215	3.706	3.292	3.661
comp141497_c0	4.813	4.157	2.675	6.504	3.58	2.79	8.301	3.438	1.313	3.914	2.204	2.131	4.569	3.899	3.075	3.746	4.875	3.182	3.514	3.727	2.81	3.459	3.82	3.283	4.011	4.247	3.128	1.662	1.489	2.984	1.221	1.724	3.487	2.917	43.242	3.191	3.923	33.849	3.991	1.185	2.502	7.24	1.574	6.963	4.661
comp127002_c0	1.257	1.009	0.602	0.636	1.656	0.513	0.912	1.943	0.383	1.004	1.536	0.757	0.89	1.27	0.876	1.103	1.541	0.595	0.597	1.646	0.244	0.529	1.397	0.437	0.633	1.244	0.29	0.331	0.644	0.689	0.73	0.368	0.978	0.365	0.376	0	0	0.629	0.665	0.354	0.597	2.491	0.69	0.732	0.93
comp134713_c1	0	0	0.072	0	0	0	0	0	0	0.208	0	0.206	0.311	0.066	0.143	0.419	0	0.087	0	0	0.07	0.124	0	0	0.107	0	0.025	0.296	0.218	0	0	0	0	0.165	0.329	0	0	0.223	0.179	0	0	0	0.124	0.325	0.116
comp150042_c0	14.498	19.017	15.254	23.4	38.137	33.009	28.173	56.946	42.647	9.646	12.262	9.288	9.311	10.043	9.178	9.673	10.794	8.88	12.507	13.242	12.338	11.252	9.522	9.975	13.743	9.64	8.738	12.484	7.556	7.566	15.354	8.407	8.69	6.446	5.952	8.54	4.86	7.533	9.648	9.89	4.452	8.437	9.367	3.59	7.079
comp145995_c0	156.012	168.428	129.977	187.588	170.047	146.591	185.7	202.077	148.039	157.716	136.162	128.431	147.969	148.381	125.365	161.959	134.373	127.927	187.921	176.604	113.651	167.867	180.403	126.669	175.935	188.479	132.317	92.906	89.174	94.81	115.902	136.685	132.36	167.062	166.005	98.552	135.388	175.823	95.938	117.512	122.91	212.907	88.486	159.847	219.434
comp141784_c2	2.465	0	0	2.017	1.416	1.079	0	0.897	0.602	0.745	0.633	1.423	0.838	1.475	0.908	0.787	0	1.301	0.703	0	1.073	0	3.05	0	1.56	3.323	1.647	0	0	1.739	0	0	0	0	0	1.07	0	1.127	0	0	0	0	0.938	1.517	0
comp150661_c0	61.956	46.495	47.216	43.229	32.754	37.102	48.409	35.588	33.357	63.419	53.247	34.691	57.678	68.714	46.622	56.227	91.525	47.846	58.837	42.767	35.016	62.86	57.346	48.995	66.319	53.024	43.162	26.778	19.194	20.677	17.193	23.261	17.989	18.267	22.421	19.275	21.594	28.042	20.169	20.554	18.544	40.511	23.378	16.135	28.92
comp135115_c3	0	0	0	0	0.2	0.171	0	0.419	0	0.242	0	0.23	0.294	0	0	0.342	0.701	0.087	0.375	0.184	0.253	0.168	0.15	0.119	0	0	0.488	0	0	0	0	0	0	0.365	0	0	0	0	0	0	0	0	0	0	1.255
comp125851_c6	0.271	0.074	0.206	0.452	0	0.658	0.231	0.12	1.012	0.113	0	0.173	0.294	0.213	0.207	0.111	0.375	0.444	0.106	0.087	0.297	0.238	0	0.421	0.134	0.275	0.108	0.13	0.122	0.238	0	0.303	0	0.318	0	0.138	0	0	0	0.143	0.195	0	0.221	0.718	0
comp152286_c0	30.292	43.736	36.11	24.585	34.918	40.669	16.262	36.335	27.993	42.914	33.01	32.272	44.023	35.102	42.782	42.773	46.003	38.989	34.353	42.457	38.593	27.693	50.406	43.638	34.314	53.246	41.631	15.842	24.365	19.317	9.053	15.459	9.98	18.785	18.492	15.54	19.037	23.696	14.169	12.976	19.886	15.628	15.735	19.603	22.143
comp141714_c0	0.193	1.222	0.404	0.171	2.471	0.711	0	2.795	0.766	1.879	0.547	0.058	1.909	0.688	0.088	2.746	0.09	0.254	0	2.323	0.079	0.371	1.866	0	0.143	0.791	0.116	0.157	0.557	0.256	0	1.855	0	0	11.246	0	0.393	11.452	0.299	0.382	0	1.392	0	0.583	1.406
comp127428_c0	89.513	133.866	126.224	60.052	101.214	112.161	35.733	105.343	137.463	89.006	111.587	63.031	104.681	131.407	84.575	88.609	54.449	60.742	103.088	176.004	77.466	100.851	163.197	55.203	78.297	192.344	70.627	25.012	23.965	24.517	8.772	14.867	19.648	14.127	7.623	20.834	27.334	17.148	47.222	30.434	13.564	8.083	28.083	12.911	6.056
comp144708_c3	0.222	0.241	0.26	0.599	0.922	0.513	1.082	0	0.835	0.173	0	0.37	1.278	0.672	0.207	0.89	1.834	0.198	0.972	0.571	0.489	0.291	0.451	0	0.472	0	0.356	0.505	0.235	0	0	1.145	1.092	0.541	3.282	1.946	0	0.518	0.844	0	0	0.806	2.132	0	2.766
comp49633_c0	0	0	0	0	0	0.092	0	0.284	0	0.061	0	0.033	0.259	0	0	0	0.22	0	0.125	0	0	0	0	0.095	0	0	0.041	0	0.087	0	0	0	0	0	0	0	0	0	0	0	0	0	0	0	0
comp77257_c0	15.098	1.815	3.124	10.832	2.258	3.54	10.926	1.554	3.886	5.732	2.655	3.332	5.269	2.064	4.366	5.046	3.986	4.381	14.442	2.575	3.708	10.978	3.528	3.132	12.781	3.145	3.624	10.396	2.141	1.563	12.898	4.355	1.829	1.411	0.671	1.66	1.342	2	1.48	13.32	0.884	16.019	11.631	0.664	8.392
comp149693_c2	2.059	1.935	3.807	1.247	1.536	6.739	1.422	1.106	9.974	3.36	3.124	2.567	3.524	2.63	2.788	3.712	2.853	1.976	2.474	1.52	1.92	2.374	1.671	2.098	1.988	1.999	2.408	1.931	2.794	3.267	1.095	3.289	1.8	3.729	10.375	3.403	3.101	9.016	3.774	1.968	1.102	7.35	1.424	5.5	10.647
comp126208_c0	0.261	0	0	0.342	0	0	0	0	0.315	0.199	0.33	0.642	0.665	0.254	0.486	0	0.351	0.682	0	0.329	1.396	0	0.778	0.302	0.276	0.684	0.348	1.157	1.654	0	0	0	0	2.505	3.741	0	4.594	0	3.901	0	1.366	6.495	1.477	2.466	2.546
comp129539_c0	0.503	3.398	0.584	0.171	4.755	1.013	0.826	4.514	2.709	0.407	0.165	1.053	0.294	0.123	0.837	0.299	0	0.333	0	0.958	0.82	0	0.628	0.294	0	0	0.786	0	0.131	0	0	0	0	0	1.259	0	0.324	0.599	0	0	0	0	0	0	0
comp94900_c0	1.15	3.851	0	0	0	2.422	3.294	0	1.382	21.717	3.002	4.706	20.729	3.473	5.067	25.197	0	7.007	9.522	0	1.274	0	1.211	0	5.945	0	3.765	12.945	1.254	4.158	22.4	0	0	8.01	0	0	2.812	7.828	0	5.036	2.961	0	0	3.4	2.697
comp129146_c2	1.479	0.407	0	0	0	0	2.868	0	0.465	0.494	0	0.304	0.846	0	0	0.59	0	0	1.069	0	0.401	0.485	0.38	0	0.784	0	0.248	0	0	1.298	0	1.921	0	0	0	0.802	4.664	0.853	0	0	0	0	2.822	1.165	2.72
comp45764_c0	0	0	0	0	0	0	0	0	0	0.061	0	0	0.086	0	0	0	0	0	0	0	0	0	0	0.358	0	0	0	0	0.67	0	0	3.21	0	0	0	0	1.574	0	0	0	0	0	0	0	0
comp58490_c0	0	0	0.682	2.543	3.593	0	0	0	0	0.113	0	0	0.872	0	0	0	0	1.087	0	0	0.672	0.812	0	0.692	0.642	0.835	0.273	0	1.332	0	0	0	0	1.447	0	0	4.56	0	2.317	0	4.774	0	2.335	1.87	0
comp155217_c3	2.484	3.157	7.452	2.494	3.046	9.081	3.136	2.84	10.248	11.343	11.003	20.426	10.261	8.593	18.156	10.272	10.883	20.118	1.868	2.691	14.057	2.347	2.387	11.088	1.479	2.159	13.166	2.297	2.141	0.636	1.74	1.645	1.191	6.822	4.117	0.738	4.687	4.965	0.493	1.73	4.108	5.018	4.228	8.941	4.336
comp154214_c0	7.964	8.499	9.93	10.6	11.581	15.649	10.185	13.063	7.594	15.456	11.038	9.806	14.035	9.83	12.054	15.19	10.818	10.523	8.829	9.37	7.548	7.554	14.288	7.845	9.608	10.875	9.591	4.776	7.068	1.66	6.049	5.921	8.052	3.364	3.435	2.287	3.958	4.396	4.282	4.004	4.624	1.148	5.174	3.251	4.01
comp151918_c1	10.941	13.776	15.353	14.842	19.81	23.572	18.863	19.64	26.639	15.396	18.891	21.644	14.165	16.392	16.73	14.053	14.837	21.697	10.225	12.923	14.999	9.593	11.954	13.902	11.123	12.376	15.094	9.109	7.269	3.708	9.881	7.276	6.223	8.598	7.787	4.925	9.281	9.432	2.914	9.355	5.657	12.6	7.722	10.879	11.38
comp145619_c0	7.462	6.833	4.112	7.286	12.503	4.396	8.265	13.078	5.445	7.144	3.063	5.931	7.082	4.915	5.155	6.791	5.152	6.15	5.17	8.364	6.387	5.613	8.178	6.677	8.102	5.313	6.496	4.098	4.675	2.799	3.663	3.066	2.892	5.281	1.988	4.205	4.016	4.64	3.251	6.985	4.487	7.399	5.679	4.254	3.906
comp40996_c0	0	0.194	0	0	0.735	0.211	0	0	0	0	0.469	0.074	0	0.36	0.167	0	0	0	0	0.455	0	0	0.177	0.215	0	0	0	0	0	0	0	0	0.879	1.329	0	0.397	0.463	0	0	0	1.434	0	0	0	0
comp149497_c1	0.638	0.972	0.736	0.44	1.122	0.908	0.79	1.315	1.587	0.52	0.981	1.612	0.605	0.606	1.872	0.368	0.269	1.397	0.356	1.346	1.256	0.741	1.176	1.192	0.428	1.093	1.688	1	1.48	1.095	1.558	1.21	1.9	1.694	1.412	0.867	1.632	2.081	1.203	0.956	1.802	0.452	1.291	1.152	0.558
comp139838_c1	2.677	3.629	3.528	4.548	5.65	3.501	4.837	3.901	4.994	1.775	1.007	1.744	1.468	1.393	1.219	1.813	0.88	1.238	1.714	1.684	2.635	2.833	2.14	2.647	1.542	2.381	1.564	3.384	1.158	0.75	4.365	3.934	2.141	3.035	2.247	1.457	2.615	3.817	1.054	2.14	1.641	2.71	1.601	4.62	1.244
comp151245_c0	272.124	263.363	206.264	459.862	547.264	422.703	472.301	617.726	469.785	122.543	199.058	173.347	130.16	131.62	127.126	126.259	120.832	104.381	255.886	246.514	179.712	171.494	159.537	137.304	181.497	166.978	138.209	40.567	47.703	28.146	56.491	65.849	48.141	35.099	33.89	24.827	29.221	23.503	27.164	37.17	37.088	24.871	32.921	23.559	25.014
comp156785_c0	22.55	31.913	30.14	58.523	86.172	87.141	80.702	109.558	97.087	3.767	12.409	21.66	4.396	4.956	10.811	3.994	4.451	6.968	11.515	18.702	25.243	6.83	9.08	16.748	7.549	9.524	15.4	72.426	61.152	77.462	40.365	19.353	15.877	40.757	64.522	79.895	29.498	61.18	57.983	63.352	40.588	44.735	58.369	53.445	53.725
comp144679_c0	51.353	45.968	55.961	48.731	37.429	41.024	55.701	37.785	47.887	51.417	63.903	53.299	52.34	76.791	60.492	57.621	53.283	52.076	53.811	52.524	57.371	62.745	61.979	54.71	61.283	57.528	49.849	25.517	28.692	35.579	23.537	23.485	41.691	25.795	26.762	35.202	21.247	21.138	23.831	30.099	29.09	24.223	27.482	20.592	16.064
comp81434_c0	0	1.75	0	0	0	0.724	0	0	0	0	0	0	0	0	0	0	0	0	0	0	0	0	0	0	0	0	0	0	0	0	0	1.105	0	0	0	0	0	0	0	0	0	0.696	0	6.029	0
comp135634_c4	31.181	34.737	30.382	39.219	44.455	39.102	35.963	47.082	45.233	23.631	24.775	19.077	23.259	26.788	22.873	22.041	27.033	21.641	30.078	29.95	25.191	27.798	27.179	24.49	28.101	27.729	23.17	17.8	22.476	18.955	22.302	20.972	19.506	11.974	13.504	18.085	17.775	13.28	19.482	21.328	18.819	10.122	20.238	12.111	7.195
comp49297_c0	0	0	0	0	0	0	0	0	0	0	0	0	0	2.195	0	0	0	0	0	0	0	0	0	0	0	0	0	0	2.376	0	0	0	0	2.529	0	0	0	0	4.125	0	2.8	0	2.07	3.224	2.557
comp153714_c1	43.737	54.883	67.983	14.609	18.835	21.229	12.956	18.384	19.77	39.996	57.499	41.823	42.33	58.835	39.563	44.706	42.465	33.498	39.321	47.423	43.986	31.928	55.87	39.004	34.349	58.825	47.796	23.359	19.786	24.685	5.782	13.301	14.814	26.524	20.951	26.828	27.022	23.534	33.015	18.671	18.957	31.818	19.893	26.621	35.441
comp143651_c2	0.445	0.417	0.575	0.257	0.508	0.29	0.377	1.061	0.739	0.606	0.182	0.395	0.734	0.164	0.215	0.445	0.073	0.246	0.53	0.281	0.236	0.618	0.522	0.366	0.535	0.426	0.29	0.748	0.783	0.283	0	0.276	0	0.482	0	0.784	0.729	0.853	0.837	0.535	0.298	0.733	0.849	0.555	0.628
comp144293_c3	0	0	0	0	0.975	0	0	0	0	0	0	0.823	0	0	0	0	0	0.587	0	0	0	0	0	0	0	0	0	1.479	0	0	0	3.473	3.345	1.564	3.047	0	3.275	0	0	3.01	0	0	1.256	0	0
comp139415_c0	1.904	0.102	0.189	1.113	0.12	0.105	0.231	0.105	0.233	0.424	0.252	1.316	0.449	0.401	1.394	0.547	0.489	1.317	1.329	0.039	1.326	2.039	0.203	1.192	1.907	0.204	1.365	0.94	0.487	0.706	0.309	0.158	0	0.588	0.318	0.166	0.648	1.046	0.12	0.975	0.172	0.464	1.185	0.799	0.465
comp150448_c2	179.857	147.17	144.548	174.47	134.181	135.18	190.391	132.845	126.258	176.497	155.34	126.111	169.173	162.839	143.346	170.521	203.773	152.441	201.054	177.388	142.009	178.995	182.321	172.922	191.924	184.73	143.19	144.618	126.771	114.445	136.618	122.87	110.742	170.673	128.845	123.259	141.741	109.009	110.854	142.174	174.181	120.922	129.483	146.896	91.421
comp155463_c2	25.817	22.164	28.569	16.211	17.82	18.689	14.524	11.329	19.155	19.483	27.317	29.952	20.608	32.71	34.249	20.527	26.633	34.061	21.163	18.779	25.557	20.288	20.954	34.886	22.843	23.011	30.808	41.838	62.328	89.328	58.933	79.229	92.653	266.02	172.652	97.749	220.932	155.548	57.594	44.862	151.208	332.4	55.91	385.928	296.186
comp144970_c3	8.283	13.712	13.225	7.616	8.162	12.319	7.56	8.744	9.769	11.967	10.847	12.669	13.258	15.868	9.218	13.351	7.247	9.682	7.558	11.568	10.942	8.975	11.521	9.109	8.806	11.914	11.213	20.723	19.891	16.951	26.695	17.327	21.519	21.137	29.597	25.187	24.696	27.696	22.613	21.815	23.765	31.451	21.856	35.508	33.442
comp95716_c0	0	3.49	4.283	8.912	5.223	14.083	2.978	7.324	0	4.572	9.953	4.294	4.75	4.882	0	2.557	0	6.492	0	4.162	1.649	0	3.316	9.817	0	10.36	3.922	10.266	4.744	0	0	18.406	0	0.318	0	19.958	0	13.107	0	5.055	7.39	16.116	9.597	4.972	6.033
comp119760_c1	0.532	0.194	0	0	0	0	0	0	0	0.234	0	0.296	0.25	0.18	0.167	0.411	0.236	0	0.25	0.223	0.576	0.229	0	0.199	0.731	0.231	0.199	0	0.566	0	0	0	0	0	0	0.387	0	0	1.345	0	0	1.294	0.327	0	0.883
comp152493_c0	1.015	1.657	1.392	0.758	1.696	1.369	0.535	1.599	1.464	2.113	1.224	3.217	2.323	2.032	3.179	1.865	2.258	3.928	1.492	2.265	2.757	0.838	2.14	2.098	0.909	1.04	2.731	6.273	6.259	5.288	5.754	2.421	3.076	1.858	1.882	4.076	1.805	0.883	2.63	3.077	3.144	0.598	2.76	1.07	1.069
comp38367_c0	0.329	1.426	0	2.201	0.454	0	0	0.583	0	0.182	0	0.132	0.656	0	0	1.043	0	0	0.472	2.894	0	1.297	1.326	0	1.729	0.871	0.223	5.124	1.053	0	0	3.381	3.232	0	4.694	0	0	3.025	0	3.803	0	0	0	1.03	0
comp141234_c1	8.931	11.101	9.481	8.167	11.167	10.029	7.475	11.613	12.382	7.23	10.613	7.741	7.298	11.395	8.365	7.185	8.454	8.198	6.826	8.199	8.411	6.848	9.248	8.362	5.651	8.814	7.969	17.913	16.243	21.639	24.73	25.077	30.747	30.018	22.186	20.797	16.861	21.828	13.967	18.518	25.211	22.404	16.487	19.915	25.398
comp156608_c0	28.426	26.942	23.631	24.696	22.148	15.149	23.068	21.867	16.692	35.528	19.23	21.677	31.983	25.542	25.908	32.886	34.541	27.887	30.646	25.681	24.126	28.787	27.541	28.774	30.303	25.89	24.461	19.375	19.282	16.757	27.79	26.603	20.371	18.585	20.515	14.857	18.991	17.808	17.815	21.433	21.527	23.601	21.918	17.463	20.9
comp153649_c1	8.631	6.268	10.226	9.634	4.609	7.963	7.025	5.022	7.074	8.824	11.498	9.987	8.628	10.699	9.608	9.759	10.794	9.983	8.116	6.108	8.097	9.893	6.313	9.467	10.205	8.423	9.194	17.217	21.136	19.679	8.421	21.722	15.735	21.49	16.045	18.74	16.398	17.412	18.518	19.627	21.7	10.659	19.946	16.623	15.541
comp143438_c0	52.465	53.124	52.406	38.792	39.9	38.339	40.825	34.482	36.312	57.713	75.019	56.589	66.851	89.35	49.498	70.682	75.522	46.973	44.617	55.612	43.41	46.507	56.816	45.649	47.576	53.663	48.185	27.004	35.438	32.701	29.642	27.419	29.528	32.311	24.033	34.963	27.149	29.108	30.363	26.621	27.345	19.181	27.146	24.521	25.549
comp151341_c0	0.068	0	0.036	0.086	0	0.039	0.109	0	0.205	0.026	0.043	0.436	0.311	0.106	0.207	0.128	0.082	0.294	0	0	0.07	0	0.035	0.127	0.107	0.044	0.223	0.844	1.819	0.539	2.344	3.881	1.049	0.812	0.823	0.71	0.278	0.081	0.411	0.698	1.744	1.453	1.053	0.217	0.57
comp130189_c1	0	0.278	0	0	0	0	0.851	0.433	0.657	0.026	0	0.214	0.294	0	0.98	0	0	0.111	0	0	0	0.168	0.389	0	0.134	0	0.116	0	0.139	0	0	0	0.624	0	0	0	0	0	0	0	0	0	0	0	0
comp120521_c2	10.883	22.905	20.371	3.998	2.164	3.475	0.778	2.735	4.214	13.976	18.379	16.576	16.073	23.298	24.346	13.873	15.938	21.522	9.33	17.173	17.085	12.99	20.884	22.479	13.761	16.961	23.302	12.571	5.232	7.628	1.572	0.816	6.209	13.327	11.069	10.08	18.1	14.234	12.697	10.606	12.737	15.237	13.436	13.534	13.077
comp133418_c0	2.078	6.407	0.79	3.717	3.901	10.766	7.535	8.041	9.003	1.966	0.894	2.723	1.969	2.408	2.581	2.754	2.421	2.135	2.994	3.504	1.126	4.112	4.916	1.582	1.827	0.924	2.88	0.774	0.74	3.62	0	5.355	5.132	0	0	4.501	0.868	0.802	1.308	2.408	0.907	1.233	1.318	2.181	0.849
comp153170_c0	14.015	15.498	15.828	14.377	22.041	18.465	15.277	22.554	21.317	17.968	15.29	13.047	16.816	16.376	14.292	17.209	15.497	13.943	16.503	13.833	13.865	15.249	16.189	13.25	16.257	15.477	13.844	24.473	18.629	23.21	36.94	27.59	23.078	24.607	28.138	21.507	20.541	23.676	19.915	26.201	21.149	22.99	22.847	25.876	25.212
comp129498_c0	172.579	169.141	118.431	151.339	130.762	88.036	150.842	106.972	54.714	142.225	150.446	126.473	140.956	135.487	125.843	147.197	156.539	118.817	209.171	226.786	117.324	171.856	216.759	140.936	183.751	208.692	127.774	32.807	26.742	26.009	21.361	23.222	10.972	23.69	31.255	28.774	32.75	33.504	23.577	21.729	24.316	26.775	29.127	20.701	22.469
comp92869_c0	0	0	0	1.809	0	0	3.683	0	0	1.481	1.692	0	4.448	1.303	1.123	2.095	0	3.365	1.772	0	0	0	1.362	0	2.674	0	0.281	0	1.41	0	0	0	0	0	5.646	5.792	6.33	0	0	0	3.328	0	0	0	0
comp149413_c3	0.841	0	0.476	0	0	0	0	0	0	0.952	0.538	0.173	0.959	0	0.39	0.667	0	0.373	0	0	0.454	0	0	0.477	1.328	0	0.091	0.94	0.453	0	0	0	2.098	1	1.988	0	2.106	0	0	0.975	3.305	1.477	0	0	0
comp155831_c1	70.288	57.022	49.865	41.652	36.548	43.551	34.541	31.986	44.302	98.592	68.997	89.503	102.133	90.087	101.313	110.83	59.315	101.802	106.304	63.85	71.401	120.857	65.878	81.791	114.064	69.691	83.354	28.031	36.491	32.463	18.274	16.985	18.301	33.311	30.361	33.588	30.32	25.392	29.772	30.061	34.173	20.878	30.754	28.436	27.827
comp151282_c0	0.561	0.787	0.862	0.929	0.801	0.5	0.924	1.211	0.766	1.1	0.764	0.938	1.028	0.696	1.386	1.163	0.913	1.222	0.818	0.561	0.82	0.918	0.743	1.009	0.784	0.729	0.968	1.618	2.742	2.357	1.165	1.355	0.666	0.765	1.729	2.518	2.534	6.021	7.54	2.045	1.951	2.295	2.362	1.233	2.464
comp142435_c1	7.114	0.306	0	8.509	0.254	0.224	8.727	0	0	0.052	0.373	0.197	0.328	0.188	0.271	0	0.13	0.341	11.226	0	0.105	9.778	0.097	0.342	10.009	0.498	0.199	7.778	0.4	0	0	0	0	0.235	0	0.627	0.498	0.223	0	1.605	0	0	2.202	0.948	0.244
comp132756_c3	2.252	3.611	2.047	2.946	1.282	3.356	1.86	1.704	1.45	1.342	2.881	2.542	1.71	3.908	3.689	1.659	2.405	2.984	2.089	4.075	3.176	2.277	1.919	4.006	4.171	3.66	3.732	41.82	498.943	166.534	1163.37	2002.13	1059.9	21.314	141.831	134.722	22.023	97.617	75.723	37.228	17.155	163.093	17.301	8.833	54.609
comp152378_c1	6.814	4.398	8.197	3.24	4.315	7.449	3.853	3.228	9.413	18.773	11.567	14.454	18.155	9.683	14.858	16.353	11.421	16.221	7.365	8.189	12.591	9.619	7.418	8.306	6.239	4.913	12.942	10.64	13.458	9.032	17.067	11.525	6.464	17.632	22.127	4.934	13.065	21.696	5.351	10.09	12.806	21.782	12.905	21.798	18.145
comp75068_c0	0	0	0	0	0	0	0	0	0	0	0	0.173	0	0	0	0	0	0	0	0	0	0	0	0.238	0	0	0.05	0	0	0	0	0	0	0	0	0	0	0	0	0	0	0	0	0	0
comp150921_c0	0	0.102	0	0.122	0.387	0.263	0	0.419	0.889	0.052	0.304	0.123	0.25	0	0	0.188	0	0	0	0.116	0	0.185	0.504	0.167	0.152	0.373	0.116	0.635	1.018	0	0	7.131	1.602	1.694	1.4	0	0.729	0.66	0	0.669	0.379	3.101	0.716	0.772	3.696
comp154757_c1	12.971	14.582	16.511	10.661	12.329	13.793	8.836	10.851	12.204	14.01	14.709	17.456	15.607	16.671	17.176	13.42	12.424	17.586	16.252	12.758	15.942	14.658	14.456	16.501	13.993	14.837	16.831	18.478	24.766	24.764	32.126	34.76	33.115	89.524	76.944	24.587	59.877	63.687	15.611	24.471	50.123	122.228	28.269	132.955	111.007
comp73304_c0	0	0	0	0	0.641	0.987	0	0.822	0	0	0	0	0	0	0	0	0	0	0	0	0	0	0.46	0	0	0	0	0	0	1.58	0	0	0	0	0	1.955	0	0	0	0	0	0	0	0	0
comp114030_c0	0.715	0.389	0	0	0	0.79	0.559	0	0	0.745	0	0.296	1.425	0.36	0.335	0.855	0	0	1.55	0.455	1.169	2.365	0.725	0	0	0	0.157	1.601	4.622	4.997	0	0	0	0.859	0	1.549	0.903	0	0	0	0	0	0	0	0
comp110248_c0	17.234	7.87	0	20.991	6.118	0	57.743	9.685	0	0	0	11.287	0	0	5.115	0	0	7.119	11.708	4.017	2.626	15.955	2.988	6.112	17.87	4.176	10.278	60.455	17.236	0	36.73	10.512	0	72.257	0	0	49.889	0	0	23.42	30.742	101.68	17.849	52.104	93.99
comp154864_c0	1.575	0.37	1.472	2.005	0.294	1.764	2.443	0.508	2.627	1.342	1.753	1.152	1.296	1.876	1.322	1.206	2.429	1.405	1.136	0.513	1.099	1.138	0.743	1.025	1.275	0.649	1.158	5.942	5.528	9.067	0.73	0.895	1.077	3.435	7.446	7.858	4.675	10.183	11.224	6.985	4.303	4.969	7.262	5.324	5.684
comp150599_c3	24.985	32.034	34.395	13.717	13.705	13.767	16.675	11.673	13.23	35.502	30.485	39.495	34.79	28.246	32.608	38.052	33.693	36.601	22.539	21.432	30.409	21.489	25.526	33.972	23.11	24.024	34.623	87.164	75.925	99.904	24.772	44.272	28.763	81.443	58.064	99.917	58.939	34.945	51.668	67.719	67.038	46.42	52.788	52.375	41.718
comp151842_c1	0.657	1.889	0.952	0.428	1.696	0.934	0.34	1.076	1.04	1.628	1.336	2.682	1.615	1.237	2.621	1.813	1.524	3.111	1.204	1.307	1.806	0.538	1.247	1.868	0.526	0.542	2.507	3.245	1.976	1.413	0.814	1.053	1.006	1.517	0.623	0.904	1.585	1.533	0.628	2.475	1.102	3.004	3.945	1.653	3.069
comp78835_c3	0	0	0	0	0	0	0	0	0	0	0	0	0	0	0	0	0	0	0	0	0	0	0	1.272	0	0	0.124	0	0	1.995	0	0	0	0	0	0	0	0	0	0	0	0	0	3.455	1.36
comp147912_c0	12.585	14.647	10.801	13.411	26.262	17.649	10.623	19.954	19.948	12.123	13.138	9.929	13.206	6.324	7.162	13.642	6.701	6.968	10.851	17.376	9.65	10.14	11.697	8.116	9.18	12.794	9.748	7.612	9.28	7.76	14.975	29.366	40.6	12.386	16.363	8.549	11.306	10.528	8.258	15.097	18.326	4.444	11.056	11.123	2.708
comp154973_c1	4.06	6.536	4.058	2.836	4.528	3.606	3.038	4.469	2.586	4.355	3.645	6.129	4.224	4.26	7.162	4.114	3.416	7.246	2.994	5.189	5.558	4.121	5.968	5.604	3.913	5.189	6.38	2.871	3.351	3.461	2.316	2.973	3.119	5.446	1.953	2.896	5.717	3.005	3.58	2.914	3.798	5.445	3.113	8.196	5.452
comp99580_c0	0	0	0	0	0	0	0	0	0.534	0.407	0	0.181	0.371	0.868	0.406	0.693	0	0	0	0	0	0	0	0	0	0.586	0.488	0	0.47	0	0	0	0	0	0	0	0	0	0	0	0	0	0	0	0
comp154161_c3	3.054	4.018	3.663	2.751	2.632	3.317	2.37	1.958	3.366	3.966	4.452	3.356	3.878	5.218	4.732	4.448	4.451	4.619	2.908	3.475	3.377	2.392	4.173	4.157	3.119	4.096	4.038	10.405	9.297	10.797	2.456	4.407	1.375	4.752	6.34	12.995	6.55	7.076	16.276	6.995	5.852	5.983	7.297	4.403	7.369
comp125298_c3	0.773	0.833	0.251	0.293	0.147	0.132	0.182	0.194	0.137	0.554	0.148	0.37	0.769	0.336	0.207	0.53	0	0	0.809	0	0	0.141	0.106	0.127	0.116	0.293	0.232	0.496	0.931	0	0	0.566	0	1.094	1.659	0.48	1.146	2.345	2.1	1.586	1.48	2.051	0.849	0.732	2.755
comp127346_c0	11.657	8.138	13.404	7.971	4.555	10.45	14.597	3.856	10.398	14.712	25.087	23.19	16.324	34.914	22.538	22.349	22.288	23.332	12.189	7.705	14.249	10.749	10.849	22.844	14.554	12.003	19.314	7.412	4.753	7.619	0.604	0.921	10.263	13.974	15.222	13.861	12.938	13.046	16.351	6.326	20.632	2.564	6.156	14.523	6.742
comp138764_c1	0.445	0.639	0.233	0.99	0.788	0.145	2.018	1.405	0.452	0.424	0.208	0.617	0.57	0.164	0.613	0.539	0.212	0.746	0.414	0.455	0.515	0.318	0.707	0.238	0.553	0.88	0.455	0.183	0.122	0.406	0	0.197	0.581	0.4	0.812	0.258	0.417	0.477	0.149	0.191	0.861	1.355	0.31	0.271	1.802
comp141374_c0	0.841	2.139	3.986	1.785	3.393	8.686	2.65	8.101	13.86	4.442	4.686	4.508	4.12	4.104	6.206	4.336	3.921	6.349	0.78	2.507	5.253	1.041	1.83	2.377	0.686	2.763	3.434	0.139	0.531	0.759	0.547	1.408	1.729	1.023	0.353	0.452	0.729	0.162	0.688	0.143	0.929	0.427	0.133	0.596	0.279
comp146634_c0	3.228	1.722	2.954	8.998	1.496	3.54	12.373	2.601	3.845	0.528	1.779	2.674	0.777	0.778	1.593	0.667	0.554	1.325	2.272	0.755	3.726	0.627	0.645	2.202	1.212	1.857	1.572	5.246	2.368	1.404	8.182	3.013	4.012	1.188	1.212	2.213	0.312	0.142	0.68	3.727	1.756	0.891	1.937	0	0
comp154222_c1	2.929	3.898	4.597	2.054	3.834	4.396	2.358	3.333	3.694	5.498	5.363	3.957	5.39	4.506	5.298	5.046	3.44	4.801	3.216	4.143	3.368	2.895	3.687	4.101	3.057	4.043	3.715	7.691	10.046	11.601	1.193	3.842	2.183	5.517	6.964	14.387	5.96	6.924	17.502	6.603	6.013	6.972	8.332	6.909	6.207
comp153155_c3	91.407	81.659	79.582	102.181	93.266	99.434	114.344	97.093	92.518	67.151	94.414	74.77	69.347	101.973	63.368	75.309	68.805	58.464	90.235	74.711	62.658	84.163	78.345	74.892	86.007	76.728	69.601	88.077	76.517	92.285	104.59	80.387	83.396	89.23	84.555	92.068	64.749	85.708	73.466	72.764	68.518	95.844	79.34	66.302	95.582
comp117017_c0	1.527	1.046	8.484	1.113	0.721	6.594	0.717	1.33	5.924	3.308	7.81	6.211	3.36	8.339	8.365	3.686	8.046	7.404	0.895	1.617	4.258	1.191	1.866	4.197	1.105	2.132	5.701	1.783	4.196	9.199	0	2.158	1.758	2.87	1.541	7.028	4.594	3.878	4.147	1.462	1.469	1.819	0.699	4.24	4.545
comp134158_c0	2.407	2.203	1.885	1.602	2.925	2.027	1.641	2.421	1.683	2.702	1.996	2.665	2.47	2.04	3.736	2.805	2.12	5.071	2.051	2.391	3.098	2.039	2.812	2.695	2.353	2.479	2.731	4.028	4.135	2.437	4.646	5.078	4.026	3.882	4.517	3.532	4.224	6.335	3.505	3.086	4.326	10.085	5.979	5.013	8.23
comp175933_c0	3.074	2.287	1.113	2.873	3.032	2.158	0	0	0	0.779	1.336	0	1.46	2.064	2.741	0.83	0	1.794	1.425	3.785	0	2.683	1.079	0	0	1.395	1.117	0	0	0	0	0	0	0	0	2.269	2.511	4.64	3.871	0	0	0	0	0	0
comp149486_c1	51.595	44.783	48.114	36.958	26.395	30.824	29.412	23.212	29.197	38.489	63.677	49.811	41.656	80.707	47.57	44.801	46.932	42.759	47.139	42.099	40.871	55.959	45.684	45.609	49.233	48.013	46.199	37.383	40.382	40.567	31.102	31.089	35.837	31.488	26.985	41.501	26.872	29.108	38.725	30.09	27.655	17.887	34.009	21.717	22.411
comp137573_c0	2.958	2.926	3.78	2.812	2.431	2.093	3.172	2.885	1.998	4.641	2.204	3.504	4.405	3.4	3.768	3.43	2.421	7.134	5.141	2.575	4.031	7.122	3.263	6.287	6.631	5.464	3.616	2.549	3.569	1.536	2.218	4.026	2.197	4.47	5.094	2.223	4.398	6.67	3.004	3.516	3.626	5.445	3.68	4.836	4.219
comp142655_c0	0.126	0.046	0	0.465	0.334	0	0.559	0.747	0	0.84	0	0.288	0.734	0.279	0.319	0.761	0.872	0.611	0.183	0.106	0.07	0.176	0.168	0.246	0.071	0.053	0.19	2.149	2.507	3.178	2.849	1.474	4.21	0.623	1.47	4.694	2.164	1.878	2.989	1.319	1.71	0.317	2.53	0.42	0.616
comp150025_c0	1.653	1.629	0.305	0.954	0.962	0.658	1.142	0.583	0.328	0.901	0.304	0.321	0.7	0.467	0.279	1.026	0.465	0.524	1.463	1.636	0.567	1.421	1.335	0.207	1.506	1.972	0.273	0.13	0.305	0.194	0	0.303	0	0.223	0.153	0.387	0	0.213	0.553	0.287	0.08	0.11	0.115	0.095	0.07
comp149106_c0	29.741	31.58	26.566	26.542	35.826	28.31	22.631	31.134	28.896	24.774	25.226	26.209	24.814	26.943	29.947	23.675	24.245	28.99	29.356	37.859	28.358	30.287	34.517	27.796	31.016	36.409	28.027	18.244	16.139	18.002	21.726	18.38	18.811	23.36	23.809	18.639	24.106	24.143	18.451	20.898	22.044	23.137	21.131	28.49	21.609
comp154722_c2	64.16	100.842	57.649	196.953	377.631	273.822	279.625	529.795	337.426	28.142	40.707	61.172	28.105	19.341	40.168	27.156	19.084	33.363	44.405	52.253	69.839	29.334	28.762	47.175	30.954	30.332	45.099	27.091	21.501	29.382	34.484	23.222	14.19	23.89	16.045	25.214	36.477	18.661	23.487	24.653	30.639	22.661	22.13	21.473	22.748
comp155396_c0	0.967	1.87	0.772	1.223	3.259	1.382	1.179	3.303	1.847	0.693	0.764	1.621	0.613	0.393	1.633	0.992	0.351	1.928	0.944	2.643	1.885	1.138	1.202	1.558	0.882	1.484	1.647	0.635	4.657	1.024	0	5.434	1.857	10.939	6.905	0.627	7.615	4.68	0.516	1.405	5.921	7.912	1.265	11.326	7.311
comp144472_c1	4.949	6.222	2.343	4.915	8.028	4.093	7.803	8.355	5.418	2.095	2.777	2.509	2.073	1.606	2.757	2.822	4.011	2.095	2.831	3.93	4.398	3.512	3.201	4.69	3.654	4.051	2.565	3.628	3.943	2.543	4.211	4.355	6.748	1.329	3.223	2.333	2.222	1.767	1.218	2.303	0.861	2.381	2.459	1.057	1.604
comp137838_c0	4.581	6.333	5.261	4.23	7.734	7.607	1.264	5.142	6.608	8.417	9.867	7.124	8.818	8.946	9.337	8.869	9.758	8.031	3.899	4.811	6.466	5.101	7.082	6.192	5.481	7.561	6.066	8.796	20.065	22.84	10.274	19.314	4.139	32.006	34.384	22.189	36.315	49.585	20.909	10.396	30.478	40.645	20.759	55.856	47.844
comp155644_c0	2.088	4.222	6.814	2.311	1.977	3.869	3.124	2.137	2.873	1.697	4.07	3.472	2.064	1.434	2.621	1.702	1.614	3.238	1.492	0.92	2.845	1.156	1.477	2.671	1.043	1.661	2.582	8.474	11.699	11.963	0.14	0.5	0	3.541	6.729	14.396	0.937	0.305	1.248	6.154	5.336	5.995	1.813	2.249	4.894
comp78707_c0	0	0.648	0	0	0	0	0	0	0	0.883	0	0	0.665	1.171	0	1.873	0	1.04	0	0	1.928	0	0	0	1.239	1.59	0.654	0	0	0	0	0	0	0	0	0	0	0	0	0	0	0	0	0	0
comp126797_c0	0.319	0.065	0.108	0.428	0.307	0.25	0.668	0.12	0	0.19	0.148	0.082	0.216	0.066	0.096	0.077	0.171	0.063	0.077	0.068	0	0.132	0.318	0	0.294	0.258	0.091	0	0.104	0	0	0	0	0	0	0	0	0.122	0	0	0	0	0	0.149	0
comp131040_c1	45.235	45.357	37.627	47.264	48.409	43.538	34.311	26.44	12.369	27.146	35.119	25.856	25.462	37.634	23.136	25.839	54.31	25.339	48.651	46.348	30.374	38.882	42.457	27.439	42.068	49.31	27.547	28.318	45.753	84.905	26.751	44.035	43.917	153.253	218.282	124.292	126.407	190.077	81.821	24.538	74.095	376.635	28.331	334.921	258.478
comp137338_c1	0.058	0.37	0.323	0.734	0.468	0.132	0.462	0.12	0.178	0.294	0.087	0.173	0.138	0.139	0.311	0.111	0.09	0.436	0.289	0.087	0.148	0.274	0	0.167	0.223	0	0.207	27.309	23.434	38.819	16.253	10.617	19.237	12.127	17.869	29.143	7.823	5.817	9.072	24.662	16.134	13.003	18.707	7.654	5.765
comp147363_c0	2.842	5.287	3.331	1.1	1.109	2.461	0.304	1.315	1.902	4.797	1.952	2.04	4.215	3.015	3.45	4.559	3.823	2.571	3.177	2.739	2.138	3.459	4.819	2.504	2.888	4.22	2.764	6.925	6.477	2.225	0	3.355	2.027	2.835	3.658	3.016	5.96	8.254	5.934	7.663	3.546	5.848	6.917	1.003	5.254
comp153414_c1	16.074	2.629	5.665	48.144	2.445	2.119	33.314	2.511	2.326	5.334	2.603	10.448	5.45	3.138	15.36	5.628	7.899	13.507	20.787	5.876	16.072	8.322	2.723	13.544	16.542	7.552	12.024	5.681	5.258	16.96	2.653	3.079	8.746	27.689	4.529	7.507	20.356	2.883	18.413	8.953	25.739	4.066	4.573	15.309	5.835
comp144585_c0	165.339	165.224	176.888	148.723	137.855	149.368	163.191	142.62	158.52	184.845	229.665	137.274	168.301	281.844	146.995	179.382	298.461	149.354	205.955	174.446	119.2	198.851	207.405	153.519	211.773	193.188	145.689	59.742	48.939	57.907	22.582	36.747	22.781	47.356	45.501	58.019	59.923	42.326	92.552	53.625	42.665	36.946	60.164	31.728	37.615
comp154844_c0	17.156	17.211	17.579	16.81	15.201	16.952	11.413	15.186	17.116	16.487	17.486	15.013	17.896	15.966	15.113	16.909	11.56	13.658	19.179	17.782	18.847	18.453	17.312	18.568	19.18	17.609	19.496	50.938	51.046	64.511	84.646	68.954	78.392	76.091	76.768	54.459	80.429	82.622	43.836	49.325	70.412	68.519	54.123	97.637	82.982
comp135637_c0	3.944	2.176	0.305	1.064	1.376	0.895	3.209	1.51	1.122	2.875	0	6.565	2.729	0.532	3.88	2.403	1.092	4.047	1.3	0.513	4.79	0.529	1.768	3.863	2.201	3.047	5.147	0.452	1.558	0	0	1.368	2.608	3.94	5.329	0	7.73	3.909	0	1.242	4.269	2.869	1.813	13.466	4.545
comp121190_c0	0.416	0.111	0	0.403	0.975	0.118	0	0.344	0.137	0.139	0	0.346	0.389	0.205	0.59	0.163	0.416	0.643	0.154	0	0.558	0.132	0.106	0.119	0.107	0.409	0.116	0	0.218	0.353	0	0	0	0	0	0	0.266	0.487	0	0	0	0	0	0	0
comp144812_c0	0.097	0.306	0	0.367	0.12	0	0	0.149	0	0.113	0	0.214	0.216	0	0.311	0.265	0.065	0.587	0	0.058	0.253	0	0.23	0.223	0.053	0.364	0.174	0	0.096	0.159	0	0	0	0.47	0	0	0.243	0	0.179	0.115	0.126	0.171	0.54	0	0
comp152790_c0	1.798	2.055	1.58	2.029	2.792	2.527	1.774	2.406	1.437	0.952	1.076	2.032	0.967	1.188	2.239	1.197	0.856	2.286	1.146	1.375	1.536	0.997	1.751	1.423	1.31	1.333	1.44	0.296	0.609	0.539	1.291	0.803	0.255	0.929	0.823	0.692	0.717	0.579	0.299	0.64	0.78	0.598	0.407	0.447	0.128
comp135415_c0	1.546	1.833	1.185	1.565	1.483	2.277	1.422	2.302	3.133	5.542	1.319	2.994	6.072	1.368	4.039	5.063	1.59	4.103	1.82	1.984	2.949	2.462	1.609	2.027	2.914	1.111	3.384	9.048	16.818	9.464	41.081	51.666	23.433	9.21	10.493	7.83	12.313	9.127	6.898	10.683	9.96	8.913	10.234	8.481	7.032
comp136475_c2	0	0	0	0	0	0	0	0	0	0	0	0	0.216	0	0.351	0	0	0	0.539	0	0	0	0.769	0	0	0	0.083	0	0	0	0	0	0	0	0	1.632	0	0	0	0	0	0	0	0	0
comp150647_c3	2.542	1.889	0	0	2.511	0	0	0	0	1.602	0	0	1.451	0.852	0	0	0	0	0	1.055	0	0	1.777	0	0	3.456	0	0	0	0	0	0	0	1.988	0	0	4.178	0	0	0	0	0	0	0	0
comp154325_c1	375.671	344.882	359.746	288.069	296.401	335.535	241.656	294.103	303.576	386.704	482.134	321.422	390.566	532.509	345.041	397.363	441.834	338.134	400.462	432.721	287.525	356.764	444.605	311.171	373.332	452.194	342.287	193.929	161.643	202.254	143.874	128.251	146.323	192.881	190.285	211.002	221.545	186.899	220.796	176.707	181.158	132.35	171.595	168.707	166.941
comp150143_c0	0	0.185	0.198	0	0	0.197	0.547	0.284	0	0.286	0	0.074	0.484	0	0.478	0.402	0.457	0	0.241	0.213	0	0	0.168	0.199	0	0	0.041	0	0.357	0	0	0	0	0	0	0	0	0	0	0	0	0	0	0	0
comp155324_c0	19.031	16.295	18.405	4.083	2.244	2.132	3.124	1.973	1.396	18.452	13.728	14.092	20.081	27.885	27.35	19.107	27.334	22.197	13.47	12.913	17.896	21.453	21.573	23.782	18.975	20.328	23.269	22.959	20.718	25.4	4.589	3.46	3.289	14.844	26.656	28.046	19.222	35.311	25.244	19.56	16.777	16.3	21.529	14.266	15.808
comp136580_c0	74.367	51.337	64.095	67.301	59.857	57.028	81.759	61.46	52.867	68.225	65.552	74.112	66.22	72.433	80.194	68.492	84.066	86.454	91.351	57.316	66.881	86.846	61.502	73.071	80.748	58.23	66.73	38.01	65.061	31.898	28.393	36.168	21.59	35.381	20.457	32.03	50.537	21.838	33.785	37.648	45.614	29.864	36.433	29.29	32.361
comp144023_c1	0.957	0.907	0.18	0.416	1.55	0.237	0.766	1.046	0.205	0.849	0	0.271	0.691	0.197	0.343	0.915	0.595	0.484	0.693	0.707	0.541	0.653	0.805	0.747	1.07	0.888	0.455	0.565	1.323	0.335	0.968	1.96	0.765	2.176	1.012	0.655	1.192	2.63	0.979	0.239	0.849	1.868	1.822	0.664	3.545
comp133003_c5	4.784	6.768	1.293	0.562	10.059	0.329	1.179	8.206	1.272	2.589	1.31	1.736	2.021	1.589	1.235	1.651	0.579	1.643	4.323	3.882	3.516	0.927	3.917	1.407	2.825	2.452	1.961	3.141	3.499	2.454	0	6.42	4.565	2.129	1.953	1.254	4.305	3.797	2.182	7.816	0	3.187	2.715	2.831	4.033
comp142976_c6	9.366	6.296	14.67	7.837	12.824	6.225	11.024	19.102	10.22	5.992	6.031	7.971	8.136	8.831	6.254	8.313	7.524	1.841	14.875	9.883	11.945	4.139	7.533	7.066	3.298	3.518	4.99	1.166	0	3.682	10.232	0	0	2.47	2.423	5.672	2.592	5.96	1.965	1.194	1.354	0	0.991	1.599	3.789
comp138759_c0	55.355	60.133	87.447	97.009	127.475	158.199	92.346	159.45	152.937	28.393	57.525	30.791	31.188	40.116	40.017	27.31	42.383	25.974	54.437	62.427	43.462	46.957	41.75	36.269	44.697	45.552	31.412	30.919	13.649	15.229	67.172	16.354	36.701	21.02	25.15	20.013	30.158	23.686	30.617	50.596	29.216	8.449	29.083	13.954	4.673
comp131232_c1	0.319	0.5	0.251	0.416	0.427	0.29	0.182	0.598	0.041	0.546	0.043	0.732	0.622	0.139	0.685	0.855	0	1.333	0.684	0.223	0.541	0.556	0.318	1.105	0.57	0.32	0.811	0.966	0.705	0.953	0.702	0.895	0.851	0.706	0.541	1.328	1.4	1.949	0.815	0.43	0.769	0.403	0.619	0.84	0.267
comp145354_c0	1.566	0.694	0.126	1.357	0.387	0.619	1.021	0.732	0.369	0.494	0.486	0.206	0.553	0.778	0.366	0.214	0.701	0.143	1.714	0.484	0.061	1.315	0.61	0.231	1.97	0.737	0.165	0.748	0.662	0	0.702	0.184	0	0.482	0.188	0	0.289	0.985	0	0.936	0	0.403	1.238	0	1
comp148653_c1	3.915	2.065	3.403	1.565	0.294	0.369	1.653	0.164	0.164	4.148	1.892	2.846	4.163	4.227	5.011	4.499	3.677	3.611	3.591	2.081	2.871	3.768	2.661	3.179	4.875	2.994	2.987	7.882	6.407	9.667	0.618	0.316	0.156	6.952	6.129	8.992	11.619	16.386	12.614	6.803	8.331	9.768	6.926	6.679	11.008
comp155481_c0	1.276	0.5	1.041	0.917	0.655	0.75	0.899	0.732	0.985	1.411	1.31	3.768	1.399	0.803	4.469	1.232	0.97	4.206	1.531	0.339	3.324	1.05	1.123	4.61	1.506	1.084	4.601	1.966	3.247	3.487	2.625	3.381	1.12	5.011	2.906	2.564	2.453	2.863	2.414	2.589	2.788	4.029	1.928	2.127	3.185
comp151983_c0	3.248	6.481	11.672	2.897	5.757	12.767	3.124	4.469	16.049	8.59	9.138	14.067	7.454	9.388	13.201	7.116	10.997	15.237	4.39	6.979	12.015	3.848	7.471	10.437	4.724	7.508	13.248	5.22	8.853	12.21	5.263	5.684	18.258	12.433	9.646	9.379	9.061	10.863	9.229	7.597	10.293	14.077	6.917	15.607	17.192
comp141300_c1	13.135	12.471	17.391	9.206	10.713	12.122	10.452	10.612	12.971	14.651	14.11	13.993	15.529	17.809	17.36	12.958	16.557	16.062	9.05	12.265	15.436	14.755	14.005	13.791	14.643	14.366	15.78	8.3	10.141	8.89	5.825	5.684	5.869	7.716	7.329	8.005	6.712	6.731	7.488	6.068	9.203	2.393	6.439	4.999	5.917
comp120162_c1	1.527	1.676	0	1.039	2.712	0.421	0.596	4.828	1.423	0.866	0.981	0.477	0.432	0.385	0	0.915	3.236	1.69	1.098	2.42	2.077	2.021	0.778	0.874	1.622	2.559	1.2	0.853	0	0	0	0	0	0	0	0	1.921	0	0	0	2.008	1.355	0	0	0.942
comp154182_c0	3.151	4.268	2.047	2.152	4.502	1.606	2.261	5.605	1.601	3.862	1.883	3.307	3.455	2.63	3.776	3.695	2.821	4.222	2.638	3.02	3.002	2.903	3.519	4.324	3.699	2.914	3.749	3.88	3.378	4.759	0.786	1.618	1.673	3.07	4.505	6.668	3.368	5.34	7.622	5.179	3.741	4.139	3.494	4.85	6.091
comp143331_c1	13.773	12.601	15.676	11.174	10.833	11.727	9.954	17.203	7.771	11.248	11.941	9.23	11.228	12.042	12.133	11.683	23.421	12.317	12.478	11.819	9.947	16.653	11.591	11.112	15.927	8.956	10.766	9.144	12.718	11.804	13.656	14.025	10.632	13.48	11.563	12.294	11.688	15.838	8.968	16.435	15.159	33.271	10.968	13.791	20.76
comp155995_c0	1.044	1.055	0.727	2.005	2.364	0.987	1.762	1.794	1.245	3.065	0.538	2.46	2.764	0.631	3.545	3.165	0.668	3.904	0.375	1.762	2.67	1.077	1.317	1.693	0.802	0.968	2.59	14.842	2.968	17.701	32.758	3.473	31.357	28.618	37.243	31.126	19.43	24.133	8.422	21.557	25.372	21.635	16.355	19.698	15.971
comp136200_c1	5.393	4.305	7.362	5.343	3.513	5.396	7.037	4.155	5.76	6.243	8.53	7.618	6.409	12.173	8.445	6.115	10.451	9.245	7.751	5.295	6.274	6.213	5.791	8.672	7.46	5.722	7.861	10.048	8.409	4.317	6.232	4.144	3.501	5.399	3.67	5.349	4.976	5.158	4.14	8.581	7.849	2.039	8.863	3.902	1.813
comp141748_c0	0.561	3.472	10.576	1.186	5.21	12.845	0.936	2.795	13.34	10.806	13.546	21.084	9.967	10.396	19.869	9.006	16.459	23.649	0.818	5.702	15.715	0.662	3.501	9.53	0.651	2.754	12.901	0.113	0.313	0	0.491	0	0.482	0.376	0.518	0	0.532	0.244	0.575	0.124	0.402	0.378	0.097	0.163	1.011
comp143919_c1	0.135	0	0	0.086	0.094	0.079	0	0	0	0.017	0	0.058	0.078	0	0.064	0.163	0	0.063	0	0	0	0	0.071	0.167	0.071	0	0.033	0	1.219	0.927	2.695	2.434	0.326	2.894	7.976	0.747	1.794	9.909	0.523	0	1.102	7.692	0.787	5.473	14.39
comp133483_c0	2.02	4.398	4.22	2.714	2.845	13.49	3.148	2.406	4.597	3.247	1.736	3.348	4.794	2.687	1.888	2.686	7.516	4.46	2.917	3.407	3.29	4.889	2.732	1.542	3.565	3.145	3.335	4.515	10.133	7.036	19.874	3.473	16.657	6.481	11.258	3.652	6.793	10.884	2.541	8.609	4.418	3.59	8.341	12.748	4.126
comp152631_c0	119.495	95.055	91.389	181.292	135.383	135.957	244.513	153.591	149.558	94.176	92.21	90.745	83.105	80.486	86.83	84.307	124.517	99.318	120.813	92.068	99.262	98.53	84.817	99.969	104.465	85.604	92.73	36.017	32.739	25.665	35.467	38.615	20.3	46.438	33.879	27.686	48.64	45.271	29.272	31.141	50.663	48.886	34.001	45.601	37.917
comp147479_c0	2.929	3.481	2.397	3.802	3.54	2.514	3.318	4.349	4.105	1.663	1.623	2.575	1.468	1.499	2.063	1.394	1.109	2.071	2.811	2.42	3.141	3.38	1.485	1.089	2.219	1.084	2.069	3.001	2.185	1.969	4.084	1.263	2.41	1.647	0.423	2.001	1.088	1.178	1.891	3.593	0.666	1.245	1.274	0.826	0.825
comp142767_c0	0.541	0.611	0.251	0.941	1.082	0.75	1.215	1.166	0.274	0.944	0.538	0.716	1.114	0.459	0.749	1.043	0.514	0.936	0.847	0.387	0.672	0.371	0.256	0.612	0.463	0.453	0.861	2.558	3.142	7.54	0.856	1.105	0.213	0.976	2.482	5.017	3.634	6.031	10.709	1.988	2.192	2.454	2.618	1.314	3.836
comp143336_c6	0	0	0	0	0.655	0	0	0	0	0	0	0	0	0	0	0	0	0	0	0	0	0	0	0	0	0.142	0	0	0	0	0	0	0	0	0	0	0	0	0	0	0	0	0	0	0
comp70854_c0	0	0	0	0	0	0	0	0	0	0	0	0	0.44	0	0	0	0	0	0	0	0	0	0	0	0	0	0	0	0	0	0	0	0	0	0	0	0	0	0	0	0	0	0	0	0
comp106709_c0	0.184	0	0	0.477	0.735	0.408	0	0.314	0	0.277	0	0.452	0.674	0.36	0.167	0.573	0.245	0.476	0	0.223	0	0.238	0	0.207	0	0.471	0.207	0	0	0	0	0	0	0.435	0	0.387	0	0	0	0	0.482	0.659	0	0	0.895
comp125529_c1	0	0.75	0	0	0	0.763	0	0	0	0	0	0.14	0	0.344	0	0	0	0	0	0	0.375	0	0.345	0	0	0	0.157	0	0	0	0	0	0	0	0	0	0	0	0	0	0	0	0	0	0.837
comp142323_c0	1.286	2.657	2.559	0.672	1.59	1.79	1.702	0.867	0.328	2.537	0.998	2.18	3.187	4.014	2.366	2.925	2.503	2.357	1.126	2.372	2.208	0.785	3.13	2.536	2.005	3.003	2.358	2.506	2.324	1.73	0	1.303	2.878	2.752	1.294	3.726	2.222	1.817	1.622	0.612	0.689	19.071	2.45	5.08	13.402
comp149402_c2	6.234	0.343	0.063	4.022	0.067	0	3.914	0.179	0.192	0.693	0.226	32.716	0.622	0.483	39.292	1.163	0.245	43.751	4.4	0.358	41.019	9.487	0.645	46.77	5.178	1.182	39.612	13.772	22.407	2.816	4.604	3.447	3.785	24.513	5.941	2.296	37.669	7.696	11.897	10.224	41.311	1.697	16.815	23.126	0.593
comp131421_c0	1.73	0	0.494	3.154	0.895	1.961	1.738	1.51	1.628	1.108	0.278	0.897	0.924	1.294	1.219	0.864	1.476	0.19	1.887	1.917	1.169	1.986	1.088	0	0.686	2.283	0.439	0.487	0.923	0	0	0	0	0	0	0	0.555	0.508	1.637	0	2.857	0.781	1.654	0	0.535
comp141433_c0	5.635	5.611	6.518	6.015	5.049	5.396	5.384	2.571	4.46	6.979	5.51	9.913	6.521	7.274	8.437	7.167	8.005	11.031	4.804	4.54	8.595	7.413	4.324	8.751	7.219	3.909	9.847	11.371	9.515	8.078	26.414	18.327	12.234	10.469	6.764	5.331	9.212	3.574	7.495	11.084	8.664	7.155	10.048	6.367	4.487
comp84516_c1	0	0	0	0	0	0	0	0	0	0	0.26	0	0	0	0	0	0	0	0	0	0	0	0	0	0	0	0	0	0	0	0	0	1.956	0	0	0	0	0	0	0	0	0	0	0	0
comp152103_c0	0.164	0.25	0.081	0.452	0.401	0.329	0.79	0.508	0.192	0.329	0.035	0.09	0.294	0.016	0.072	0.291	0.098	0.183	0.241	0.368	0.157	0.15	0.186	0.143	0.25	0.204	0.132	1.34	0.4	0.636	2.302	1.329	0.695	0.729	0.447	1.024	1.042	1.492	0.508	0.602	0.723	1.819	1.053	0.935	1.709
comp116250_c1	0	0.657	0	0.403	0	0.342	0	0.538	1.122	0.173	0.39	0.247	0.691	0.303	1.123	1.197	1.247	0.532	0	0	0.323	0.397	0	0.692	0	0.4	0.273	0.67	0	0	0	1.552	0	0	0	1.31	0	0	0	0	0	0	0	0.948	0
comp142673_c1	4.031	7.555	5.118	4.022	4.528	3.422	5.761	4.858	2.34	8.001	3.853	4.097	9.043	7.553	6.198	9.537	7.337	8.031	3.62	4.463	3.595	4.81	5.208	5.977	3.431	5.535	3.873	115.708	96.617	91.146	261.853	126.646	155.75	104.215	110.458	86.332	131.106	142.685	182.071	140.339	132.217	52.915	187.879	116.847	84.819
comp155405_c1	46.897	37.135	35.643	50.87	49.972	48.881	42.855	48.412	53.893	45.884	39.406	33.654	44.964	36.176	37.053	47.683	30.489	37.593	49.18	41.228	35.757	39.218	38.204	36.389	43.208	40.709	34.258	31.024	32.391	28.914	28.786	48.995	52.621	39.228	35.584	27.133	29.869	37.098	30.945	30.118	25.945	72.67	28.428	39.383	76.752
comp152938_c3	1.286	2.148	0.637	1.308	1.777	1.342	1.398	1.031	0.356	7.871	1.484	2.295	6.849	1.491	2.685	6.791	1.19	3.293	1.829	2.149	1.527	1.765	2.29	3.307	2.255	2.461	2.408	0.157	1.41	0.583	0	2.802	0.496	1.553	3.694	0.452	1.539	3.858	0.396	0.334	1.113	1.697	0.265	1.043	1.302
comp146452_c0	2.445	2.657	0.503	2.005	3.193	1.395	0.462	0.344	1.478	0.857	0.573	0.329	2.107	0.844	1.426	1.026	1.272	0.397	2.147	3.078	0.646	2.039	1.362	0.469	1.15	0.604	0.819	0.452	0.209	0	0	2.316	0	0	0.976	0	0	1.025	0	0.468	0.528	0	0	0	0
comp148645_c0	7.355	7.175	8.592	6.969	6.332	6.16	5.846	6.831	6.595	16.851	8.964	11.509	15.987	11.698	15.368	14.72	14.633	18.348	8.877	8.054	9.947	7.36	9.708	16.144	8.547	9.649	13.439	8.926	13.423	10.056	5.446	10.025	9.852	9.833	12.434	10.283	21.34	17.767	37.596	10.176	9.272	15.091	12.728	9.646	14.367
comp149098_c0	1.952	2.703	2.343	1.932	2.338	2.132	2.431	1.45	2.723	2.13	2.794	2.846	2.341	2.318	2.024	2.113	3.546	3.5	1.463	2.197	2.722	1.35	2.865	2.814	1.462	1.981	2.598	2.897	3.839	4.582	1.628	2.092	2.58	3.199	3.364	3.431	3.356	5.3	5.493	3.688	1.664	5.433	3.644	5.243	7.951
comp138314_c2	6.437	9.555	16.547	19.622	27.21	36.312	18.316	30.506	42.387	18.357	10.379	11.764	16.505	9.445	8.516	18.355	7.492	8.317	3.158	9.574	12.984	3.662	7.029	6.971	3.538	8.005	9.392	7.778	10.237	6.277	10.919	16.209	17.309	13.397	12.305	8.014	11.781	8.386	8.96	6.574	21.126	6.263	5.192	11.542	7.242
comp145736_c0	34.641	42.736	44.343	4.511	1.069	2.369	3.901	0.643	2.08	5.767	25.721	15.671	6.409	17.375	9.943	4.516	12.766	6.103	21.461	26.185	21.5	19.194	25.87	14.458	17.264	25.241	15.077	12.188	6.102	9.579	4.912	2.684	0.468	12.739	9.281	10.237	9.848	2.985	2.563	17.926	15.652	6.923	6.572	9.822	5.393
comp149504_c4	0	0	0	0	0	0	0	0	0	0	0	0	0	0	0	0	0	0	0	0	0	0	0	0	0	0	0	0	0	0	0	0	0	0	0	0	0	0	0	0	0	0	0	0	0
comp152178_c0	0.213	0.722	0.054	0.159	0.695	0.303	0.365	1.719	0.274	1.351	0.165	0.757	0.933	0.131	1.068	1.454	0.391	0.611	0.125	0.165	0.925	0.935	0.592	0.707	0.321	0.782	0.902	0	0.4	0.856	0	0	0	6.269	0.87	0.369	3.587	0.609	0.321	0.21	4.051	2.759	0.318	9.131	1.604
comp156392_c1	6.225	7.342	9.661	3.228	6.158	4.909	5.384	6.158	7.128	13.326	11.281	11.805	13.949	11.674	11.568	13.625	10.679	12.332	6.2	6.176	11.727	5.498	8.311	11.708	6.105	7.143	10.832	6.708	7.216	6.957	5.319	7.736	7.811	7.563	7.799	6.207	8.865	14.539	5.687	5.236	11.475	6.483	6.298	4.593	3.906
comp120567_c0	0	0	0	0	0	0	0	0	0	0.061	0	0	0.086	0	0	0.727	0	0.27	0	0	0	0	0.309	0	0	0.4	0	0	0	0	0	0	0	0.729	1.459	0	0	0.701	1.151	0	0	0	0	3.861	0.744
comp125600_c0	0.106	0	0.126	2.152	0	0	0.717	0	0	0.147	0	0.09	0.19	0	0	0.171	0	0	0.318	0	0	0.715	0	0.127	0.232	0	0	0	0.113	0	0	1.671	0	0	0	0	0	0	0	0	0	0	0	0	0
comp153745_c0	0.628	1.148	0.359	0.562	1.924	0.974	2.674	3.258	1.614	0.866	0.503	1.267	0.665	0.287	2.43	1.283	0	1.087	0.549	0.542	1.099	1.633	0.46	1.582	0.686	1.182	0.546	1.531	2.925	0.706	3.972	3.079	2.084	6.246	13.304	3.929	4.502	9.736	2.219	3.134	4.659	24.748	2.724	9.659	30.664
comp125240_c0	0.348	0.685	1.185	1.027	1.015	1.25	1.774	0.224	0.835	2.832	1.996	2.164	2.021	1.491	1.577	2.061	1.867	1.936	1.155	1.268	1.065	0.521	0.902	1.057	0.909	1.004	1.539	3.384	2.107	2.057	3.144	1.329	0.921	3.188	1.67	2.14	0.903	2.426	0.762	0.774	1.4	3.321	1.106	1.341	3.348
comp144754_c1	1.865	0.889	0.952	1.369	0.735	1.119	1.288	1.39	1.573	0.745	0.729	0.724	0.622	1.319	0.398	0.941	0.823	0.865	2.137	0.968	0.375	1.633	0.973	0.835	1.56	1.359	0.414	0.47	0.366	0.706	0	0.355	0	0.176	0	0.157	0.544	0.497	0	0.172	0.746	0.256	0.265	0.23	0
comp127813_c2	0	0.583	0	0.526	0.908	1.553	0.219	1.151	1.532	0.13	0.347	0.173	0.112	0	0	0.111	0.179	0	0.193	0.687	0	0	0.407	0	0.143	0.355	0	1.218	0.566	0.459	0	0	0.652	0.329	0.671	0.59	0.347	0.315	0.508	0.325	0.723	0	0	0.447	0
comp147504_c1	1.131	2.62	2.864	1.223	2.832	3.172	1.811	2.362	3.174	5.94	3.376	8.49	5.122	3.498	9.568	5.14	2.878	12.515	1.521	4.143	6.248	0.732	2.679	4.785	1.114	2.159	6.057	2.392	0.984	1.545	2.821	0.947	0.539	1.811	4.235	0.922	1.678	2.193	3.729	2.083	0.987	2.161	2.441	1.558	3.104
comp117068_c0	0.203	0.12	0.126	0.416	0.281	0.803	1.349	0.822	0	0.338	0.208	0.271	0.44	0.27	0.47	0.813	0	0.095	0.472	0.068	0.349	0.521	0.159	0.119	0.312	0.347	0.314	0.444	1.245	1.006	5.067	4.513	2.339	0	1.988	0.452	0.278	1.401	0	0.258	0	1.465	0.416	0.542	1.232
comp115725_c0	0.541	1.028	0.557	0.831	0.641	4.185	0.535	0.538	0.137	1.221	0.764	0.625	0.941	0.86	1.275	1.069	2.332	1.809	0.944	0.949	0.75	0.556	0.955	1.399	0.971	0.204	1.332	1.453	0.897	0.539	0	0.539	0.765	0.8	1.623	0.581	0.694	1.523	1.016	1.672	1.434	0.806	1.742	1.422	1.069
comp135118_c1	0.831	1.815	0.691	1.027	2.565	1.408	0.438	2.511	1.19	0.615	0.59	0.642	0.622	0.639	0.542	0.659	0.448	0.802	0.501	1.142	0.646	0.688	1.114	0.445	0.321	0.729	0.77	4.524	1.924	3.152	1.474	1.329	3.431	2.435	4.588	2.379	3.24	4.548	5.276	4.625	1.411	1.416	3.848	3.008	2.255
comp152943_c0	182.428	150.078	106.077	168.907	177.007	166.859	114.94	162.932	167.427	70.45	106.849	94.538	75.064	79.183	96	63.788	74.422	82.589	184.513	186.565	134.644	183.928	165.903	118.959	168.823	178.422	137.464	1034.28	2184.8	1268.03	3270.85	3524.07	4449.82	3561.53	2580.4	980.15	2445.53	1707.83	856.384	1837.48	3603.53	2294.36	1861.03	4851.54	2515.18
comp145322_c0	4.147	6.259	9.023	4.817	7.641	5.33	4.302	5.575	6.348	7.603	8.999	8.284	7.834	8.274	9.018	5.654	8.919	9.515	5.632	12.604	8.202	5.498	10.672	8.592	6.141	10.164	9.897	8.16	13.519	9.208	3.621	15.709	11.029	7.693	6.705	7.885	7.302	8.376	7.832	13.1	11.246	7.985	11.163	4.891	10.299
comp76601_c1	0.86	0	0.485	0	0	0	1.981	4.663	1.587	1.299	1.102	1.242	0.855	1.286	0	2.403	0	1.897	1.232	3.262	2.81	3.415	0	1.47	0	0	1.25	0	0	0	0	0	0	1.023	0	1.872	3.229	0	1.622	0	0	0	0	1.341	1.046
comp128901_c3	0.155	0.083	0.171	0.098	0.401	1.329	0.255	0.508	0	0.26	0.095	0.033	0.155	0	0.287	0.06	0.098	0.063	0	0.194	0.079	0.3	0.221	0.183	0.08	0.293	0.124	0.174	0.235	1.024	0	0.763	0	0	0.376	0.664	0.984	0.355	0.859	0	0	0	0.142	0	0
comp149894_c2	0.242	0.259	0.422	0.795	0	0.145	0.596	0	0.301	0.095	0.312	0.099	0.32	0.123	0	0.385	0	0.111	0	0	0.524	0	0	0	0.134	0.16	0.083	2.471	2.82	5.783	2.386	0.618	0.595	0.6	5.47	3.182	1.261	4.295	5.074	3.478	0.975	0.903	4.653	2.791	3.022
comp154063_c0	11.057	19.72	16.215	13.693	24.926	17.544	13.369	29.594	22.493	10.746	18.154	12.537	10.572	12.714	10.429	9.408	16.859	10.214	10.283	17.386	12.172	9.028	12.838	13.719	9.144	11.657	13.157	6.812	4.91	6.074	5.853	3.671	10.986	7.669	7.634	4.316	3.703	7.158	4.05	7.663	3.5	7.411	7.501	5.582	7.114
comp148055_c1	0	0	0	0	0.321	0	5.129	0	0	0.087	0	0	0	0	0.43	0	0	0	0	0	0	0	0	0	0	0	0.207	0	0	0	0	0	0	0	0	0	0	0	0	0	0	0	0	0.732	0
comp155565_c0	0.909	1.194	1.212	0.208	0.214	0.382	0.826	0.419	0.301	0.797	0.486	1.127	0.846	0.524	1.394	0.684	0.367	0.976	0.404	0.348	1.466	0.388	0.522	1.168	0.561	0.72	1.216	60.908	33.593	30.776	23.916	10.512	5.103	30.582	20.245	38.993	18.111	7.949	18.443	53.701	42.183	13.247	48.648	28.382	10.764
comp127884_c1	0	0	0.305	0	0.187	0.158	0.219	0	0	0.156	0	0.165	0.311	0.27	0.127	0.325	0	0.238	0	0.174	0	0.529	0.133	0.318	0	0.178	0.182	0	0	0	0	0	0	0	0	1.171	0.347	0	0	0.315	0	0	0.257	0	0.337
comp141087_c2	0.242	0.352	0.503	0.281	1.282	0.645	0.146	1.734	0.698	1.602	0.599	0.477	1.408	0.197	0	2.078	0.236	0.238	0.096	0.194	0.262	0	1.742	0.103	0.276	0.569	0.207	0.548	4.831	0.521	0	11.815	0.638	0.706	2.764	0.433	0.856	1.604	0	0.162	0	1.636	0.292	0.732	0.651
comp148055_c2	7.346	0.213	0.431	3.276	0.24	0.579	5.931	0.448	0.205	0.511	0.139	0.362	0.751	0.057	0.191	0.188	0.913	0.5	5.411	0.639	0.227	8.587	0.301	0.127	6.987	0.142	0.24	3.332	0.618	0.124	6.218	3.408	0.085	0.306	0.365	0.544	0.463	0.64	0.807	6.603	0.241	0.269	5.979	0.122	0.314
comp156267_c0	7.761	5.435	5.638	9.927	7.855	6.752	7.402	6.92	7.115	5.1	4.643	8.687	4.284	4.186	5.856	4.935	4.883	6.119	6.778	3.853	8.263	5.983	3.926	8.441	6.016	3.865	6.968	19.035	15.486	14.867	9.572	12.841	6.351	23.96	17.869	12.829	18.435	13.188	11.411	17.085	19.909	27.715	17.619	20.281	23.678
comp149829_c1	1.643	1.342	1.481	1.699	1.857	3.58	2.443	1.719	2.216	1.013	1.805	0.913	1.123	1.663	0.574	0.958	1.361	1.579	2.128	1.307	1.143	2.065	0.937	0.85	1.194	1.484	0.695	0.244	0.226	0.274	0.267	0.829	0.525	0.882	2.917	0.655	1.215	1.036	0.209	0.325	0.654	1.954	0.265	2.466	1.569
comp151020_c4	18.394	31.765	39.477	26.297	27.464	27.297	25.961	24.034	32.071	10.573	22.562	23.552	11.038	12.206	15.79	9.682	10.427	15.11	13.99	21.906	24.929	11.772	16.613	16.001	10.321	16.277	16.327	93.776	57.305	81.479	273.881	134.869	255.392	126	110.458	102.167	90.706	84.571	43.388	118.677	139.756	88.274	93.457	92.651	70.731
comp143256_c0	0	0	0	0	0	0	0	0	0	0.052	0	0	0.052	0.139	0	0.222	0	0	0	0	0.602	0	0	0	0.187	0	0	0	0.183	0.6	5.446	1.421	0	3.552	1.741	2.435	1.4	0	0	1.663	0	0.525	1.946	0.881	0
comp155019_c1	4.263	2.555	7.461	4.291	2.885	8.871	4.947	3.109	9.482	1.888	6.335	2.55	1.814	5.079	2.255	1.984	6.465	2.333	3.707	2.343	2.749	4.686	2.184	2.289	4.412	2.239	2.532	2.566	2.115	4.988	3.368	2.644	6.053	5.128	3.129	5.331	2.754	3.513	2.645	2.093	3.041	5.653	1.919	3.902	5.661
comp149575_c0	20.733	6.194	4.588	7.702	1.363	6.778	3.828	3.258	14.954	14.331	26.441	26.168	21.238	27.328	12.325	35.375	0	10.166	19.738	31.18	4.197	20.297	8.903	6.2	26.346	30.146	8.829	16.478	31.19	32.11	13.951	22.09	16.6	5.34	52.759	20.723	7.383	18.691	13.182	10.282	11.315	6.117	24.864	0	15.541
comp141772_c1	1.392	2.157	1.724	2.274	5.236	2.83	1.726	2.496	3.256	2.009	1.736	0.601	1.978	1.86	0.542	1.522	1.769	1.04	1.435	3.059	0.558	0.98	2.29	0.366	1.257	2.87	0.405	0.113	0.339	0.865	2.091	0.263	0	2.141	2.87	0.221	1.215	3.178	0.389	0.124	0.7	4.054	0.495	4.118	5.882
comp156418_c1	5.142	1.565	2.298	2.531	1.696	2.172	2.419	1.704	2.175	7.655	4.278	5.948	6.262	3.023	7.035	6.885	4.035	7.111	6.884	1.694	4.354	10.016	2.564	5.906	10.036	1.821	6.43	2.984	4.509	2.543	6.554	4.013	0.78	7.21	3.964	2.167	5.879	5.432	1.3	5.408	4.269	7.973	9.464	7.627	8.265
comp149781_c7	0	0.148	0.18	0	0.628	0.724	0.267	0.583	0.205	0.19	0.104	0.025	0.173	0	0	0.18	0	0.071	0.116	0.503	0.087	0.212	0.495	0.191	0.08	0.08	0.141	0	0.148	0	0	0	0	0.553	0	0	0.208	0.518	0.837	0.296	0.172	0	0	0.257	0
comp121544_c0	0	0.509	0	0	1.63	0	0	0	0.588	0.139	0	0	0.138	0	0	0	0	0	0	0	0	0	0	0	0	0	0	0	0	0	0	0	0	0	0	0	0.602	0	0	0	0.631	0	0	0	0
comp145029_c0	8.351	7.092	8.466	8.937	5.637	6.923	9.359	4.663	7.21	10.07	11.637	7.404	9.57	13.468	7.082	12.812	16.044	9.428	8.848	8.557	4.572	7.36	8.081	8.807	6.176	6.681	6.016	6.255	9.14	11.565	0.8	2.894	1.177	4.246	7.387	14.046	9.119	10.203	17.614	5.867	5.015	8.815	7.023	7.56	12.391
comp149726_c1	6.892	11.332	10.181	4.071	5.784	4.383	4.4	4.618	5.076	10.685	9.042	7.066	9.578	9.994	7.64	9.862	13.728	10.023	6.104	8.044	7.382	8.304	9.169	7.209	8.209	9.027	6.885	11.414	11.647	11.398	3.284	4.684	2.835	6.881	8.152	15.872	3.24	3.543	5.179	7.778	8.985	8.339	7.456	7.844	10.171
comp139906_c0	0	0	0	0.245	0	0	0.292	0.314	0	0.139	0	0	0.052	0	0	0.291	0	0.159	0	0.465	0	0	0	0	0	0.48	0.041	0.818	3.282	0	12.533	10.249	0	1.788	0	0	1.875	0.426	0	0.86	3.385	0	1.742	2.371	0.907
comp140637_c1	8.68	8.407	7.488	11.822	15.616	13.385	14.305	20.701	16.377	6.416	6.595	5.8	6.175	4.612	5.258	7.056	5.658	6.063	7.837	6.728	7.914	9.09	6.56	6.589	6.667	6.646	6.703	3.062	4.309	3.54	11.046	5.21	5.685	3.352	4.647	3.864	6.4	4.477	3.505	4.405	2.284	4.615	3.494	2.222	2.092
comp152455_c0	84.284	5.592	10.783	62.167	5.544	9.884	51.824	6.905	12.3	6.096	14.067	10.686	6.098	15.95	8.429	6.671	16.516	9.888	104.956	4.095	7.923	102.598	3.996	8.728	108.609	4.709	9.036	38.566	10.394	8.988	28.814	15.275	13.963	8.563	6.682	6.336	6.249	9.279	6.464	38.756	11.383	11.904	39.511	6.828	10.264
comp904_c0	11.599	0	0	23.583	7.748	0	9.201	2.391	0	0.987	0	0	0.743	0	0	0	0	0	8.848	6.292	1.431	25.186	5.438	1.431	10.686	5.242	3.095	69.956	4.231	0	352.127	0	0	2.999	0	0	3.171	0	0	123.465	0	60.107	88.318	7.573	63.059
comp135959_c0	49.72	54.856	42.072	50.699	52.19	37.773	62.605	60.698	37.584	62.077	52.821	77.986	64	78.798	72.761	69.758	97.509	80.423	53.282	44.006	61.917	57.847	55.127	78.246	47.959	60.593	63.213	86.407	109.926	83.068	77.193	83.979	126.193	117.601	98.942	91.478	138.339	132.938	131.053	86.944	120.122	161.139	108.503	94.033	150.947
comp148399_c0	0.918	0.861	0.727	0.318	0.281	0.632	0.596	0.194	0.315	0.667	1.571	1.275	0.881	1.835	1.912	0.624	2.829	2.317	0.761	0.271	1.291	1.65	1.238	1.955	1.15	0.764	1.481	1.174	0.862	7.513	0.926	0.474	1.545	9.257	14.998	12.847	5.844	26.844	3.408	1.013	3.557	43.929	2.273	21.364	35.383
comp146034_c3	0.967	0.75	0	0.917	0	0	0.948	0	0	0.468	0	0.436	0.7	0.295	1.235	0.821	0.595	0.516	0.905	0	0.681	1.112	0.469	3.068	1.845	0.862	1.018	1.096	2.333	0.503	1.446	0	0.709	6.081	3.635	1.918	5.937	2.914	1.113	0.965	2.639	11.977	2.609	1.91	6.114
comp149389_c2	4.166	6.148	3.879	5	5.41	4.541	7.961	7.996	6.088	10.945	9.303	11.533	9.967	7.971	8.859	12.427	3.897	10.063	4.602	7.947	6.056	1.324	4.686	4.634	2.87	5.855	6.115	2.279	4.596	5.703	4.407	1.145	7.598	3.599	3.929	5.137	7.557	8.193	3.826	5.896	3.592	2.491	5.581	6.638	2.232
comp145046_c0	131.809	141.217	121.385	178.81	250.797	232.785	205.632	281.145	221.252	74.381	154.75	112.907	77.673	104.881	74.338	77.49	95.911	72.757	140.551	144.515	106.897	100.957	104.41	100.597	107.95	97.314	97.761	50.851	53.597	35.941	38.484	47.259	28.267	50.038	34.749	39.122	30.76	32.377	40.175	45.961	40.852	46.225	44.305	30.482	39.463
comp151906_c2	34.313	23.34	26.854	21.272	19.663	17.452	14.5	13.586	12.15	28.774	21.963	28.225	27.345	32.391	40.957	26.6	43.305	40.188	26.083	24.239	35.216	32.661	31.494	40.705	32.781	26.778	34.556	26.787	35.821	34.449	45.726	42.351	65.833	33.335	34.584	34.317	52.065	35.92	41.976	29.354	41.597	25.615	34.664	35.942	20.702
comp77785_c0	0	3.129	0	0	2.097	0	0	0	0	2.147	0	0	1.209	1.417	0	1.138	6.563	0	0	0	1.553	0	2.944	1.55	0	0	0.91	0	0	0	0	0	0	0	0	0	0	0	0	0	0	0	0	0	0
comp140838_c1	2.02	1.592	1.706	1.418	2.258	2.751	3.999	3.154	2.162	2.84	3.332	2.764	2.937	2.122	2.988	2.694	2.894	3.746	1.781	1.191	2.583	2.374	2.069	3.418	2.219	3.581	2.88	0.818	2.873	1.21	2.091	10.223	7.853	2.623	0.729	2.453	3.472	3.655	1.659	0.889	0.964	0	0.663	1.395	2.302
comp153920_c1	12.797	13.258	9.544	10.587	10.099	9.753	10.416	8.968	9.769	34.03	13.858	28.2	36.612	16.777	28.051	37.445	15.408	32.529	13.759	15.459	21.971	13.387	14.916	25.348	12.389	14.944	24.13	10.057	14.598	9.349	17.207	11.907	9.98	15.491	32.443	8.937	15.079	35.25	8.385	10.454	10.936	8.339	9.075	15.837	13.216
comp115625_c2	0	0	0	0	1.63	0	1.592	0	0	0.632	0	0.452	0.95	0	0.98	1.788	0	1.928	3.062	2.72	0	0	1.167	0	1.141	0	0.48	0	1.21	0	0	0	0	0	0	2.462	2.708	0	4.192	0	0	0	0	0	0
comp115414_c0	0.329	0	0	0	0.922	0.369	0	0	0	0.312	0	0.411	0.656	0	0.613	1.052	0	0	0	0.416	0.358	2.171	0	0.374	0.348	1.315	0.074	0.739	0	1.148	0	0	0	0.788	0	0	0.833	3.797	0	2.293	0.861	1.172	1.884	0	4.847
comp145760_c1	11.473	15.258	17.247	13.265	19.276	19.86	18.656	22.001	20.249	14.885	16.522	15.449	14.45	22.552	13.607	14.737	26.136	13.816	10.446	14.53	15.278	11.093	16.215	14.522	12.683	15.255	15.309	13.267	16.322	16.933	12.168	11.907	14.459	13.786	14.845	15.807	9.698	10.813	14.602	11.916	15.721	11.709	13.383	14.523	9.276
comp148051_c2	2.387	3.148	3.124	1.039	3.126	2.817	0.851	2.765	3.503	3.446	3.454	4.352	3.645	3.678	5.386	2.908	4.679	5.071	1.935	3.282	3.7	1.844	2.873	3.927	2.112	2.79	4.758	2.941	3.317	4.617	1.249	2.434	1.815	1.953	2.047	4.021	2.639	2.294	2.16	3.105	2.984	1.27	2.406	2.1	1.93
comp149148_c0	57.297	103.758	99.72	12.091	29.348	18.439	4.801	8.445	4.378	61.505	76.364	30.413	57.333	90.865	28.76	56.963	97.354	28.665	64.287	72.63	40.897	55.632	84.985	39.242	59.928	87.567	45.661	25.012	38.85	29.62	0.295	3.552	0.298	22.102	32.855	34.179	18.169	30.965	30.026	18.212	20.988	32.208	7.793	30.265	36.359
comp145943_c1	0	0	0.036	0	0.04	0	0	0.792	0.041	0.035	0	0.025	0.078	0	0.056	0.017	0	0.024	0.039	0	0	0	0	0.064	0	0	0.025	0.061	0	0	0	0	0.142	0	0	0	0	0	0.105	0	0	0	0	0	0.139
comp124978_c2	0	0	1.41	0	0	0	0	0.747	0	0.546	0.529	12.331	0	0.827	10.779	0.334	1.761	20.832	0	0	22.538	0	0.849	24.529	0.437	0	13.919	0	0	1.457	0	0	0	14.868	5.87	0	5.185	1.899	0	0	15.182	0	0	9.05	3.034
comp116735_c2	0	0	0	0	0.561	0.869	0	0	0.479	0.147	2.525	0.165	0.225	1.18	0	0.316	0	0	0	0	0	0	0	0	0	0.524	0	0	0.853	1.377	0	2.039	1.956	0	0	4.27	0.984	0	0	0	0	0	0	1.233	0
comp148110_c0	0.86	2.657	3.906	3.289	19.035	14.741	2.88	36.903	17.048	2.199	3.28	2.797	2.47	2.589	3.72	2.164	2.633	3.373	1.126	1.994	2.722	0.882	1.919	1.828	0.437	2.043	2.813	0.609	1.933	2.278	1.333	5.013	3.246	6.516	4.129	1.771	5.196	11.33	5.134	0.764	1.331	15.237	1.468	34.018	21.411
comp144245_c0	1.517	2.055	2.954	0.892	1.67	4.409	1.228	1.689	4.898	3.723	3.237	5.528	3.446	3.219	4.7	3.122	4.28	5.309	1.955	1.559	3.735	1.889	2.431	3.752	2.005	2.63	3.575	5.324	4.004	5.068	3.523	3.631	4.154	2.882	4.611	3.468	2.928	4.386	2.593	4.185	3.305	2.723	3.441	0.366	3.069
comp137816_c0	22.124	12.86	13.063	11.773	5.143	6.238	9.845	3.363	7.156	19.197	14.084	16.519	16.903	23.675	18.22	16.875	27.351	16.023	15.395	6.495	18.359	18.753	12.069	19.124	18.538	10.191	16.169	13.024	12.361	8.193	10.709	6.591	11.78	6.658	2.953	5.856	9.536	8.183	10.178	11.323	8.251	10.317	13.692	6.571	6.742
comp138366_c0	12.623	6.546	12.219	12.128	9.524	19.742	15.812	10.059	22.22	3.975	16.358	11.237	5.001	8.536	8.955	5.277	7.419	6.88	8.319	6.631	9.476	6.477	5.942	8.847	7.638	5.02	8.167	20.001	25.627	23.978	44.351	35.405	40.869	34.346	25.185	24.818	28.526	28.58	19.579	27.118	32.027	31.268	34.452	29.94	28.257
comp137457_c7	0	1.111	0	1.406	1.483	0	0	0	0	3.81	3.905	0	2.574	1.008	2.685	3.224	7.704	3.508	0	0	4.424	2.621	2.113	1.113	0	0	2.193	0	1.097	3.593	0	0	0	0	0	0	4.907	4.548	11.351	2.217	5.152	0	1.902	8.914	0
comp151943_c1	4.978	7.583	7.883	4.047	7.868	7.239	2.856	10.149	9.687	11.586	9.094	14.643	13.033	9.028	14.037	12.573	7.712	16.531	6.229	7.134	9.014	6.107	9.567	10.357	4.848	7.321	10.741	1.479	3.595	1.36	0	1.224	0.78	1.635	1.27	0.784	3.634	0.975	0.471	0.592	2.846	0.305	2.574	2.33	1.209
comp146503_c1	6.814	4.351	6.006	5.942	5.544	5.251	2.127	5.321	3.297	7.819	7.498	8.506	8.076	6.799	8.548	8.296	8.234	7.841	5.681	6.253	11.352	4.474	5.712	9.96	5.419	6.175	9.947	10.309	11.874	12.387	20.533	17.985	13.439	14.491	6.74	8.586	14.558	7.655	8.654	10.97	13.919	10.439	11.419	9.28	5.068
comp155819_c0	4.137	5.305	8.161	3.753	5.276	11.766	3.974	3.617	12.423	7.845	11.246	18.411	7.29	10.944	15.017	8.074	8.16	17.975	5.604	6.689	10.357	6.61	6.304	9.88	5.651	5.508	11.668	3.906	3.926	3.187	1.811	3.5	2.778	4.399	3.176	4.27	3.946	3.767	4.17	3.574	4.303	3.919	3.034	3.793	4.301
comp149594_c1	2.929	3.851	2.595	2.787	4.649	3.356	0.875	4.529	4.173	2.563	2.751	2.493	2.634	3.449	3.274	2.857	2.315	2.944	3.1	5.034	4.581	1.739	4.757	3.283	4.519	3.989	3.194	1.192	2.376	3.152	0	0.671	1.928	4.246	0.659	0.867	2.06	0.619	0.501	1.577	3.179	0.977	1.778	3.482	1.651
comp142278_c5	4.678	4.944	3.331	3.325	2.952	2.106	2.115	3.034	3.981	5.299	4.087	3.085	5.225	5.071	4.605	4.678	7.973	4.143	3.793	4.037	3.796	3.592	3.74	3.871	3.414	4.558	3.591	6.995	9.271	7.699	4.688	3.855	5.968	6.234	7.717	9.287	9.802	12.66	11.747	5.963	5.818	11.062	7.633	8.521	9.578
comp150488_c3	0	0	0	0	0	0	0	0	0	0	0	0	0	0.508	0	0	0	0	0	0	1.099	0	0	0	0	0	0.116	0	0.548	0	0	0	0	0	0	0	0	1.157	0	0	1.32	0	0	1.558	0
comp137579_c0	1.063	0.324	5.566	1.712	0.668	4.567	1.118	0.583	4.365	1.074	4.729	0.905	1.235	4.276	0.566	1.437	4.606	0.667	0.587	0.92	0.724	1.562	0.69	0.604	1.649	0.329	0.819	2.236	1.506	1.819	2.765	2.881	3.558	1.294	2.247	1.291	1.609	3.157	2.085	1.768	1.102	1.355	2.822	2.777	2.499
comp152860_c0	8.013	8.11	4.965	10.306	10.954	10.108	8.812	9.551	9.577	9.724	6.213	7.963	11.047	7.643	8.955	9.468	8.193	9.198	6.923	7.899	6.815	5.083	6.808	7.758	7.406	8.476	7.423	3.602	2.394	3.973	9.53	3.868	3.672	3.446	3.858	3.025	2.893	4.264	2.107	4.663	3.718	2.332	4.653	3.455	2.766
comp128309_c2	1.662	0.518	2.02	3.13	0.481	4.238	3.063	0.209	1.368	2.104	2.386	2.007	2.772	2.4	2.637	2.497	3.188	1.722	2.571	0	2.19	3.433	0	2.949	2.166	0.16	2.193	2.706	5.98	2.039	8.14	8.42	1.786	2.282	4.164	3.016	2.152	4.782	1.749	3.746	1.48	0	3.883	0	0
comp145418_c0	22.53	33.136	27.563	11.199	15.495	15.886	10.088	12.525	15.42	31.389	46.33	41.379	41.155	63.848	28.218	48.273	22.28	28.514	21.538	25.952	21.796	26.854	33.456	26.612	21.996	34.019	28.648	17.826	20.013	22.575	13.754	12.38	19.747	15.679	10.905	22.162	11.33	16.295	17.576	12.575	9.341	9.291	11.932	7.546	11.88
comp140878_c3	0	1.018	0	0.342	1.469	0.171	0.717	3.273	0	0.303	0.191	0.543	0.51	0	0.725	0.813	0.334	0.349	0.231	0.484	0.689	0	0.557	0.413	0.152	0.862	0.43	1.392	2.228	0	1.361	3.526	0	0.988	2.976	0	1.852	0	0.762	3.23	0	0.867	5.599	6.489	2.162
comp141844_c0	3.47	5.425	2.325	2.91	1.282	0.777	0.559	1.898	1.136	9.715	2.612	5.734	8.179	4.719	6.979	9.28	3.457	11.317	2.118	4.53	3.848	2.85	5.897	7.416	3.895	6.45	5.892	4.802	7.425	3.046	5.516	12.301	7.06	5.811	5.058	3.182	7.835	3.645	6.359	5.896	3.5	2.906	6.059	3.685	5.545
comp143572_c1	32.689	29.895	22.059	46.347	43.494	34.127	58.898	47.396	36.148	26.661	28.072	41.239	23.536	27.484	34.823	27.147	27.294	32.101	31.022	28.518	33.995	28.743	26.648	28.353	28.378	29.231	34.747	65.179	96.634	70.081	104.056	119.831	85.693	74.75	56.147	61.108	52.111	44.448	57.116	58.383	72.385	64.282	54.645	56.778	63.024
comp129497_c1	0.203	0	0	0.269	0.094	0.276	0	0.448	0.082	0.416	0.087	0.058	0.155	0	0.327	0.214	0.457	0.151	0.501	0.116	0.07	0.176	0.071	0.079	0.214	0.267	0.017	0.157	0.096	0	0	1.026	0	0.341	1.023	0	0	1.604	0	0	0.184	0.33	0	1.206	0.511
comp147886_c1	63.329	41.394	42.512	34.818	21.934	23.717	20.054	19.251	20.797	54.595	39.865	32.881	53.584	53.87	42.136	50.865	54.277	42.751	70.256	35.71	38.043	56.347	42.855	37.462	66.346	48.857	37.337	32.972	35.203	29.435	23.663	31.747	30.762	46.156	28.02	28.599	49.484	29.026	38.314	36.024	51.822	24.614	31.232	35.522	24.561
comp154521_c2	3.412	4.75	2.756	7.164	7.561	9.081	4.983	4.738	8.948	4.529	4.426	5.61	4.621	4.284	11.584	5.482	6.473	13.523	0.578	9.583	10.636	5.63	7.162	7.623	1.783	3.474	3.376	1.905	2.794	6.101	0	4.5	0	2	0	5.644	0	5.807	6.457	1.921	11.028	0	0	0	4.057
comp125872_c0	24.811	23.868	25.489	13.986	21.44	17.873	14.439	18.1	16.624	24.626	33.21	29.097	23.588	39.002	26.752	24.949	40.247	32.347	21.634	26.901	19.894	24.171	31.838	29.672	24.474	29.364	28.044	12.345	15.739	10.674	15.2	14.485	11.695	11.433	9.481	15.872	15.935	9.757	10.858	9.947	13.288	9.804	16.328	11.719	9.601
comp154048_c0	9.569	14.887	26.423	4.902	9.671	22.308	4.546	6.517	25.791	16.833	27.153	20.837	14.726	28.68	19.367	16.122	24.872	20.395	7.568	15.74	16.186	10.034	14.456	13.672	10.588	16.072	17.022	8.439	8.914	12.395	7.579	7.157	16.898	5.881	8.717	12.46	6.735	6.508	12.203	10.549	7.47	2.576	7.731	8.02	3.324
comp156751_c0	29.19	32.145	29.718	36.359	48.316	37.154	30.519	49.129	39.883	15.647	24.584	22.54	14.631	16.261	19.343	14.266	18.196	18.554	28.798	30.55	29.728	25.486	24.747	26.079	23.618	24.433	24.328	21.584	19.055	18.796	13.193	14.841	10.83	26.795	21.445	19.008	24.002	20.021	16.672	21.939	25.234	17.997	22.794	24.128	19.11
comp54843_c1	5.239	0	1.41	0	0	0	0	0	1.573	1.004	0	1.621	4.154	2.654	0	0	2.054	2.278	0	1.597	0	3.415	4.147	0	0	7.099	2.003	5.933	4.309	4.75	0	0	0	0	0	2.951	6.446	5.96	0	0	6.77	0	2.494	0	0
comp145403_c1	40.479	18.628	23.065	36.823	18.087	21.506	44.362	16.501	22.712	45.252	30.502	47.779	41.51	34.185	50.103	44.595	52.68	67.86	39.764	21.054	39.16	66.284	21.618	67.976	56.791	21.11	48.243	49.015	23.416	26.768	102.793	41.496	81.015	114.331	64.275	45.688	101.885	58.865	33.979	66.352	102.691	93.597	67.355	117.064	75.02
comp149450_c2	38.624	81.77	39.306	28.901	99.624	37.049	28.489	105.762	31.592	55.184	36.958	34.518	57.16	48.488	37.42	53.918	52.321	42.076	38.243	69.368	37.031	35.582	64.694	43.471	43.904	65.267	39.207	23.899	23.268	24.455	21.923	23.577	23.674	14.703	18.492	23.988	15.091	18.752	26.312	22.073	23.111	21.183	22.086	19.834	15.983
comp145147_c0	27.45	33.598	30.158	19.463	22.882	21.348	18.267	18.638	23.013	30.03	29.704	29.195	32.138	35.078	33.516	32.732	31.353	28.038	28.528	32.167	30.862	30.781	33.218	33.495	30.802	33.673	32.877	26.126	31.712	29.223	26.695	21.972	19.123	22.396	20.962	20.797	19.002	17.605	22.628	21.538	25.509	15.494	21.361	17.95	20.772
comp79047_c1	0.435	0.481	0	0.599	0	1.435	0	0	0.534	0.494	1.128	0.181	0.622	0	1.625	0.351	1.247	1.159	1.887	0	0.951	0.582	0.902	0.994	0.927	0.586	0.199	0	0	0	0	0	4.366	0	0	0.95	0	0	0	0	0	0	0.831	0	0
comp144217_c1	4.978	6.073	7.407	3.435	2.712	5.133	1.544	2.959	3.434	6.867	7.463	6.153	6.4	6.947	7.449	6.278	5.544	7.547	3.1	3.882	5.611	3.627	7.462	8.736	2.959	5.233	6.603	4.141	4.135	2.34	1.249	3	3.019	6.234	3.023	3.532	4.907	2.893	3.094	2.618	4.567	3.162	3.043	0.42	0.395
comp122855_c6	1.218	0	0	0	0	0	0	0	0	0	0	0	0	0	0	0	0	0	0	0	0	0	0	0	0	0	0	0	0	0	0	0	0	0	0	0	0	0	0	0	0	4.102	0	0	5.719
comp149254_c0	12.962	8.295	8.664	8.13	4.234	4.975	8.143	3.961	2.586	9.915	8.912	9.469	9.043	10.42	10.341	9.939	10.557	11.459	14.269	7.938	11.762	18.312	10.141	15.905	17.888	11.577	11.659	26.526	22.938	26.971	7.691	5.578	5.16	20.361	17.763	26.256	15.137	17.503	18.727	20.114	17.064	29.95	16.983	20.89	24.456
comp144620_c0	36.729	44.042	31.693	31.126	60.525	43.827	40.801	54.032	43.413	76.425	46.773	46.742	70.608	50.299	44.885	84.7	49.158	56.504	37.704	42.709	35.836	37.268	44.995	38.495	34.857	45.978	42.525	26.187	26.089	26.3	27.916	30.879	39.338	20.89	25.456	27.76	23.238	34.042	33.337	20.678	23.65	23.357	17.611	15.065	27.781
comp137906_c3	12.942	12.054	13.27	2.421	2.725	4.975	1.361	3.497	7.361	16.625	10.821	12.364	14.994	14.016	17.575	16.892	18.033	16.753	12.69	7.909	13.926	14.208	12.431	13.791	12.139	12.039	14.597	9.935	11.726	6.869	3.284	0.855	1.63	5.105	8.27	4.003	9.177	2.355	7.6	9.746	6.426	7.155	9.924	6.164	4.231
comp129333_c0	48.724	52.717	40.375	38.254	62.743	32.838	47.692	62.088	45.465	31.935	39.345	73.659	29.383	38.51	71.263	31.766	34.313	76.748	77.083	54.906	54.866	56.162	54.057	80.853	59.946	45.241	67.209	33.86	19.813	31.474	61.825	16.275	49.672	81.537	50.465	25.675	57.921	26.925	24.182	32.88	50.651	44.625	30.462	83.832	36.813
comp131872_c1	0.715	0.602	0.18	1.724	1.216	1.079	3.427	1.958	1.163	0.52	0.399	0.346	0.337	0.459	0.39	0.813	0.334	0.587	0.674	0.068	0.436	0.335	0.407	0.612	0.544	0.133	0.223	1.496	0.801	1.713	3.509	0.263	0.978	1.906	5.435	1.448	2.268	6.772	1.741	0.86	0.275	13.015	0.885	9.7	12.356
comp137279_c1	0.406	0.991	0.189	0.416	0.374	0.605	0.267	0.538	0.096	1.23	0.208	0.568	1.011	0.238	1.729	0.958	0.106	1.571	0.472	0.3	0.436	0.318	0.831	0.668	0.303	0.471	0.588	1.27	0.505	0.265	0.786	1.21	0.198	0.6	0.612	0.701	2.095	0.853	0.306	0.382	0.425	0.757	0.999	0.406	0.907
comp151344_c0	9.057	2.426	8	12.054	4.355	11.779	13.078	4.32	12.834	5.507	5.12	9.691	5.087	5.53	8.015	6.098	9.954	9.245	4.207	4.095	7.539	2.533	2.175	11.136	4.599	2.079	8.333	21.993	22.346	33.257	29.235	42.93	45.646	60.483	36.702	53.085	57.944	45.179	26.873	24.509	50.238	96.918	35.584	124.976	73.916
comp153622_c0	33.675	29.229	31.486	30.992	20.184	25.823	22.521	18.594	28.13	25.527	36.785	28.653	26.084	40.722	32.018	25.736	32.152	30.204	34.719	30.502	29.248	32.661	33.067	28.941	34.251	32.082	29.807	20.653	17.506	18.752	20.365	13.709	17.777	12.986	10.905	16.462	13.47	9.168	21.567	17.802	15.595	6.727	18.548	10.892	9.822
comp148086_c0	10.13	10.323	4.31	13.803	13.852	6.304	15.569	12.57	4.707	26.263	4.226	11.007	22.525	5.054	11.209	25.325	7.671	12.563	9.667	9.758	10.392	8.763	9.469	12.13	7.674	8.529	11.378	14.885	13.893	3.982	27.607	55.982	11.043	12.315	11.893	7.24	18.609	11.98	8.519	18.967	16.857	14.59	22.387	14.645	11.903
comp144059_c0	66.074	26.886	29.673	62.974	50.814	39.918	45.99	32.344	30.894	25.657	26.84	58.432	28.105	46.293	40.814	32.219	9.179	47.655	76.11	34.984	50.268	98.045	38.328	50.601	83.948	39.27	51.595	31.902	38.963	27.121	34.835	33.352	37.991	45.615	37.937	31.181	34.787	39.666	24.085	28.284	31.958	29.815	29.047	45.154	46.89
comp143622_c1	0.019	0.028	0	0.037	0.067	0	0.036	0.045	0.096	0.087	0.035	0.082	0.173	0.074	0.072	0.111	0	0.238	0	0.058	0.105	0.062	0.044	0.056	0.027	0	0.05	0.052	0.096	0	0	0.118	0	0	0.247	0.101	0.058	0	0.09	0	0	0	0	0.163	0.244
comp135010_c0	0.367	0.093	0	0.306	0.107	0	1.932	0	0	6.659	0.104	7.749	12.783	0.901	7.688	8.835	0.391	9.92	1.146	1.636	6.858	0.221	1.874	7.122	2.513	1.972	7.621	4.176	0.261	1.686	2.905	0	1.205	10.904	2.094	0.544	25.784	14.457	0.314	5.867	20.644	1.551	10.225	49.652	16.076
comp143185_c4	0	0	0	0	0	0	0	0	0.123	0.035	0	0	0.026	0	0	0	0.13	0	0.144	0	0	0	0.398	0	0	0.258	0	0	0	0	0	0	0	0	0	0	0	0	0	0	0	0	0.195	0	0.651
comp96655_c0	4.446	1.463	4.534	8.484	1.282	2.448	2.042	1.614	2.75	2.528	1.718	1.662	2.159	1.778	2.071	1.428	0.636	2.754	10.87	1.133	2.914	2.365	0.92	0	1.417	0	2.094	0	0.479	1.571	0	0	2.226	1.07	2.094	0	1.111	1.025	1.681	0	0	6.263	0	0	1.093
comp155150_c1	13.203	11.693	9.58	15.649	12.997	12.135	19.264	15.335	13.326	11.543	10.561	12.924	10.416	11.157	12.516	11.033	13.255	14.674	13.017	12.884	12.373	12.902	12.175	13.274	12.184	11.452	11.428	12.841	17.401	11.274	15.733	16.762	11.964	12.233	9.011	10.126	12.522	9.005	12.584	11.944	12.692	11.281	11.41	8.67	9.729
comp148773_c0	0.28	1.454	0.045	0.098	1.469	0	0.668	1.928	0.096	0.052	0	0.132	0.147	0.164	0.112	0.06	1.418	0.175	0	0.958	0.087	0.053	1.777	0.143	0	3.047	0.157	0.27	0.165	0	0	0	0.198	0.294	0.2	0.175	0.208	0.284	0.149	0.191	0.218	0.305	0.08	0.271	0.302
comp123599_c0	0.938	0.685	2.505	1.687	0.441	3.843	3.44	2.227	5.445	0.355	1.206	0.65	0.086	0.934	0.295	0.753	0.872	0.278	0.905	0.397	0	0.415	0	0.358	1.328	0	0.563	0	0	2.181	0	0	0	0	0	1.356	0	0	0	1.462	0	0	0	1.991	0
comp126880_c0	3.596	2.009	11.878	5.049	5.316	4.778	1.313	11.673	8.715	3.585	5.84	1.481	2.047	2.712	0	2.891	5.486	4.746	15.087	5.595	1.989	2.365	3.784	0	2.816	2.443	1.382	8.065	1.967	3.214	0	0	0	6.305	8.093	1.992	0	0	0	10.052	4.647	9.145	5.13	0	10.659
comp141633_c1	1.092	2.129	2.972	3.888	5.691	7.581	5.421	7.384	8.141	0.13	1.796	1.579	0.484	0.098	0.566	0.239	0.261	0.087	0.876	2.633	1.71	0.132	0.884	0.707	0.321	1.164	0.935	9.17	3.125	3.69	10.709	6.552	10.065	1.47	2.988	5.838	2.835	1.635	2.257	3.086	3.179	1.844	5.502	0.65	0.744
comp134688_c0	0.812	3.389	4.327	0	3.593	15.623	0	0	0	1.437	0	0.814	3.403	1.835	1.546	1.959	1.223	0	1.993	0.058	0.899	1.897	1.547	1.908	0	2.328	0.786	15.094	3.882	0	0	8.039	0	9.057	2.847	1.992	2.257	8.467	0	10.473	0	29.241	6.165	4.281	2.127
comp156362_c0	39.812	32.626	35.931	48.951	53.045	57.436	65.692	57.858	61.843	22.418	43.467	24.325	21.428	26.378	17.989	20.921	33.546	18.792	42.402	35.178	23.803	33.623	27.506	27.431	31.773	26.778	21.771	9.918	12.187	13.967	13.095	16.696	12.503	19.102	13.434	8.328	17.394	17.798	8.564	13.263	16.536	24.871	11.03	25.307	23.189
comp154076_c0	16.064	9.175	13.099	19.573	13.211	12.016	23.263	13.228	10.781	15.413	15.42	19.678	14.571	18.145	18.435	12.915	20.128	19.102	18.784	10.977	18.053	15.664	12.467	21.008	16.952	10.306	16.757	10.596	7.129	7.31	13.067	12.696	14.388	10.939	6.74	6.585	9.698	7.452	8.676	9.737	8.515	7.57	9.013	6.462	6.079
comp140520_c0	0.396	0.306	0.26	0.367	0.521	0.658	0.194	0.568	0.575	0.268	0.738	0.214	0.112	0.057	0.542	0.496	0.448	0.508	0.501	0.213	0.366	0.521	0	0.541	0.365	0.071	0.314	0.383	0.47	0.759	2.218	0.579	0.269	0.282	0.282	0.249	0.15	0.264	0.433	0.411	0.298	0.427	0.54	0.19	0.139
comp150303_c0	35.637	46.588	40.474	42.325	24.058	21.993	41.834	26.754	18.471	22.098	35.31	30.726	23.268	21.799	23.773	22.024	29.12	23.054	38.233	38.353	31.665	20.235	22.387	26.048	23.217	26.041	23.815	6.742	6.233	7.134	5.375	6.381	1.744	9.045	6.34	6.271	7.152	7.564	6.995	6.488	7.883	9.841	5.917	7.763	6.486
comp141266_c0	7.974	10.203	9.418	6.553	6.612	7.199	5.348	5.052	6.992	9.014	11.515	14.923	10.244	11.002	12.556	9.306	8.372	12.801	7.077	10.193	15.366	5.754	10.681	12.384	8.164	11.097	14.233	12.432	16.487	13.764	17.726	11.63	12.531	23.207	14.387	7.636	16.317	14.376	7.727	17.419	19.841	12.649	16.461	15.512	16.587
comp152555_c1	19.679	13.23	18.136	15.771	14.6	15.991	15.922	14.752	17.39	17.751	23.777	27.188	17.818	23.806	21.948	19.15	18.587	23.816	18.082	17.889	20.365	15.814	18.01	19.879	14.75	13.256	25.528	11.588	14.485	14.929	3.874	7.21	7.612	13.515	7.164	12.063	12.128	9.33	11.381	10.606	9.295	7.362	11.048	9.158	10.241
comp130112_c0	0.251	0.463	0.144	0.086	0	0.29	1.033	0.105	0	0.424	0.156	0.156	0.449	0.066	0.295	0.342	0	0.111	0.183	0.465	0.131	0.565	0.301	0.366	0.392	0.16	0.314	1.949	2.324	2.075	0	0.618	0.298	0	1.247	1.614	0.648	0.873	1.637	0.592	0	0.232	1.061	0.203	0
comp153419_c2	7.781	5.527	4.929	5.33	6.225	4.936	4.825	6.591	3.954	6.477	5.068	6.203	5.994	7.422	7.648	6.278	6.416	7.976	5.921	4.782	6.57	7.431	5.791	7.058	8.396	5.144	6.148	8.465	8.827	12.634	2.723	2.237	3.076	8.434	7.14	13.935	9.64	10.934	15.043	8.275	7.574	6.324	10.605	7.329	5.986
comp149210_c3	0.155	0	0	0	0	0.184	0.255	0	0.205	0.035	0	0.132	0.043	0	0	0	0	0	0.462	0	0	0	0	0	0.508	0	0.182	0.357	0.505	0.539	0	0	0	0	0	0.341	0.822	0	0	0	0	0	0	1.03	0
comp158581_c0	2.735	0	0.763	0.954	1.002	0	1.009	0	0.835	1.039	0	0.28	0.587	2.056	0	0.547	0	0.603	1.935	1.723	0	0	0	0	2.157	1.866	0.604	0	0.749	0	0	0	0	0	0	0	0	0	0	0	0	0	2.6	0	0
comp151092_c0	16.035	15.147	8.368	25.111	22.522	11.029	19.057	22.48	9.099	18.271	17.381	6.038	19.476	22.094	6.676	22.383	22.745	6.912	29.308	27.85	5.427	29.255	30.141	6.089	31.194	30.696	4.675	0.191	1.671	1.236	0.828	0.211	0	0.847	0	1.356	0.787	0.102	0	0.201	0.574	0.317	0.159	0	0
comp137583_c4	2.697	2.361	4.767	1.088	0	2.237	2.978	3.154	3.612	2.139	1.215	5.306	1.658	3.359	8.038	1.728	3.359	1.659	0.944	1.191	6.178	1.774	1.786	1.502	0.989	0.72	2.582	1.496	3.499	2.384	0	0	1.333	2.235	0	3.228	0.683	1.523	0	4.309	1.733	4.603	3.335	4.064	2.278
comp38923_c0	0	0	0	0	0	0	0	0	0	0.32	0	0	0.242	0	0	0.676	0	0	0	0	0	0	0	0	0	0	0.182	0	2.742	0	0	0	0	0	0	0	0	1.899	0	0	0	0	4.768	0	0
comp39679_c0	2.001	0	0.566	0.685	0.721	1.632	0	1.838	0.616	0.476	1.293	1.448	0	2.499	0.924	0.804	0.726	0	0.712	0	2.731	0.662	0.513	0.564	1.061	1.35	1.225	0	0	0	0	0	0	1.188	0	5.451	1.25	1.147	1.891	3.459	1.308	0	0.955	0	0
comp129228_c0	1.247	1.176	1.796	1.027	2.324	0.711	0.255	2.137	0.78	2.26	0.607	0.197	2.962	1.868	0.151	3.601	1.264	0.556	0	1.771	0.506	2.25	2.334	0.183	0.998	3.678	0.248	0	0.992	1.598	0	0.789	0.751	0	0.776	6.105	0.799	0.731	0.59	0	0.413	0	0.301	0.515	0.779
comp153329_c0	0.783	1.574	2.693	1.418	1.883	4.067	0.96	1.45	1.984	2.286	2.265	4.895	3.161	2.318	4.541	2.121	3.049	3.976	4.198	2.226	3.543	1.183	1.963	2.098	0.865	1.475	3.087	5.255	3.055	2.393	18.189	1.487	0.454	1.776	9.293	3.403	2.708	4.274	2.526	4.806	0.78	2.54	3.458	9.537	2.615
comp72451_c0	9.724	0	8.493	9.536	0	3.093	9.833	0	1.177	1.108	5.059	2.394	1.106	4.899	1.745	0	8.967	2.555	0	2.41	4.293	7.642	1.026	2.162	4.046	0	1.92	4.359	3.186	0	0	0	4.976	0	8.693	15.07	0	0	3.677	17.286	2.502	9.829	9.243	0	38.963
comp147556_c1	0.841	0.574	1.095	1.039	0.454	1.158	1.094	0.957	0.438	1.325	0.495	0.954	0.95	0.836	1.315	1.12	1.908	1.865	1.396	0.484	1.021	0.6	0.486	0.771	0.936	0.693	1.233	1.888	2.176	2.428	2.611	0.763	1.276	4.07	2.129	2.324	4.178	1.533	1.584	2.293	5.405	3.138	2.769	3.048	1.895
comp151903_c1	0.164	0.296	0	0.11	0	0	0	0.224	0.096	0.113	0	0.115	0.164	0	0.127	0	0	0	0	0.339	0.087	0.106	0.08	0.636	0.089	0.178	0.207	0	0.165	0	0	1.381	0	1	0	0	0.208	0.193	0	0.774	0	0	0	0.528	0.337
comp146065_c0	0.28	0.046	0	0	0.067	0.105	0.085	0.075	0.123	0.165	0.182	0.395	0.147	0.098	0.406	0.111	0	0.254	0.135	0.358	0.253	0.371	0.044	0.056	0	0.249	0.348	0.104	0	0	0	0.474	0	0	0.235	0	0	0.112	0	0.229	0	0	0.088	0	0
comp120389_c0	0.406	0.954	0.251	0.269	0.548	0.25	0	0.389	0	0.286	0	0.247	1.149	0.664	0	0.795	0	0.389	0.616	1.268	0	0.265	0.884	0.254	0.214	1.164	0.323	0.452	0.235	0	0	1.131	0	0.541	1.082	0	0	0	0	0	0	2.185	0	0	0.546
comp134962_c0	0.184	0.204	0.215	0	0.254	0.434	0	0.972	0.944	0.433	0	0.156	0.32	0.565	0.175	0.299	1.272	0	0.27	0.949	0	0	0.38	0.223	0	0.737	0.215	0	0.601	0	0	0	0	0	0	0	0.486	0	0	0.44	0	0	0.716	0	0.465
comp156023_c0	17.62	22.998	16.753	8.863	15.616	11.556	7.353	14.124	11.903	27.328	15.958	16.593	25.471	22.2	29.278	23.521	27.75	28.117	18.842	26.243	20.837	18.815	28.24	27.176	17.611	28.12	25.412	37.435	24.13	44.205	8.168	5.381	11.128	17.597	23.186	40.819	32.612	25.747	59.94	30.118	28.481	15.359	35.761	19.481	16.529
comp120989_c0	0	0	0.449	0	0	1.777	0.316	0	1.464	0.147	0.252	0.814	0.501	1.36	0.733	0	0	1.722	0	0.242	0.419	0	0	1.367	0.41	0	1.109	0	2.063	2.004	0	0	0.95	1.423	0	2.96	0.498	0	0	0	0	1.416	0.371	0	2.894
comp141714_c1	1.788	0.315	0.763	4.487	0.828	0.829	4.072	0.419	0.903	0.312	0.642	1.234	0.337	0.475	1.052	0.205	1.761	1.167	3.485	0.687	0.916	2.012	0.221	1.47	2.291	0	1.274	2.645	0.74	0.856	2.105	0.816	0.51	4.117	2.106	1.282	4.536	1.269	0.755	2.752	2.295	2.405	3.379	6.069	2.499
comp140258_c3	3.576	1.12	2.729	7.03	0.801	0.684	8.496	0.254	0.192	3.204	0.382	2.846	2.349	0.893	3.235	2.249	4.198	4.738	3.466	1.694	3.525	3.698	1.927	2.265	5.686	3.11	2.855	20.714	17.871	44.002	2.919	2.276	1.446	29.206	39.772	38.467	42.124	52.296	81.515	24.347	31.603	20.756	45.428	34.925	39.811
comp81454_c0	0	0.389	0.404	0	0.508	0	0	0	0.438	0	0	0.148	0	0	0	0	0	0	0.51	0	0	0	0	0	0.758	0	0	0	0	0	0	0	0	0	0	0	0	0	0	0	0	0	0	0	0.872
comp149648_c2	0	0	0	0	0	9.871	0	0	0	0	0	0	1.822	0	0	0	0	0	0.761	0	0	0	0	0	0	0	0.116	0	0	0	0	0	0	0	0	0	0	0	0	0	0	0	0	0	0
comp132778_c0	0.396	1.278	2.675	0.513	0.962	1.474	0.219	1.674	2.011	2.26	1.979	3.916	2.919	1.458	3.681	2.378	0.97	3.484	0.385	1.423	2.434	0.609	0.981	2.758	0.357	0.693	2.772	0	0.139	0	0	0.342	0.326	0.329	0	0.148	1.215	0.944	0	0	0.172	0.244	0.124	0	0.163
comp118447_c0	1.15	1.148	1.894	0.966	0.868	0.671	0.413	0.837	0.41	1.879	2.022	4.228	2.185	2.712	5.17	1.634	2.079	5.547	0.847	1.762	4.782	1.288	0.893	4.189	0.873	0.746	4.543	0.931	3.099	3.602	0.8	0.829	0.794	4.681	4.552	1.974	3.842	2.325	0.62	2.561	3.511	1.221	1.415	3.265	1.837
comp150397_c5	20.327	14.813	16.771	13.032	6.799	8.963	12.093	6.771	9.646	28.878	20.193	19.562	24.572	31.613	20.714	29.867	42.897	21.935	29.423	17.753	17.032	33.243	19.443	18.592	30.196	19.049	20.356	13.302	12.1	9.826	3.34	7.697	4.451	11.315	5.188	9.822	11.075	5.685	19.729	8.466	13.575	7.289	10.738	8.278	6.102
comp155894_c0	18.075	3.287	4.875	55.345	5.53	16.07	63.443	4.738	17.335	4.087	1.926	29.648	4.284	1.745	15.655	4.542	2.079	21.554	7.471	1.491	32.651	10.193	2.051	27.59	8.119	2.274	25.81	277.778	202.521	254.078	805.559	589.05	593.443	719.169	335.151	520.85	326.925	139.7	46.16	234.89	540.572	388.258	120.32	717.991	262.047
comp125093_c0	72.26	82.121	104.856	84.05	67.925	75.428	81.188	76.123	94.748	89.941	84.217	83.893	93.91	112.615	82.233	99.018	88.794	77.994	65.202	74.644	74.019	82.274	93.623	78.397	83.146	87.949	85.779	46.048	61.361	45.962	50.976	58.218	58.334	49.579	55.159	46.168	52.783	48.743	69.057	54.962	60.359	35.993	61.243	38.272	40.858
comp143328_c3	2.397	5.231	5.549	4.328	4.715	3.988	5.092	3.079	3.284	4.529	2.569	3.776	4.984	4.006	5.29	3.875	7.035	3.127	3.37	4.772	2.496	4.007	6.171	5.111	2.977	4.789	3.749	3.21	5.171	1.73	3.986	8.96	2.353	2.529	7.67	2.324	3.078	4.315	3.744	4.806	4.395	7.484	3.397	2.357	9.613
comp96933_c0	0	0	0	0	0	0	0	0	0	0	0	0	0.121	0	0	0	0	0	0	0	0	0	0	0	0.152	0	0.033	0	0	0	0	0	0	0	0	0	0	0	0	0	0	0	0	0	0
comp147958_c2	2.513	1.787	12.587	2.445	2.298	20.44	0.413	1.554	19.018	5.455	10.535	2.435	5.476	7.668	2.78	5.662	11.861	2.436	2.754	2.856	2.242	2.312	0.813	2.257	2.923	1.75	2.094	4.768	5.301	7.796	3.761	5.631	7.116	1.364	8.458	4.962	3.599	7.107	10.365	6.221	1.974	4.395	7.368	3.875	4.464
comp144535_c0	0.106	0.333	0.467	0.269	0.267	0.184	0	0.523	1.026	0.589	0.399	0.214	0.622	0.262	0.677	0.65	0.913	0.452	0.607	0.329	0.218	0.274	0.504	0	0.33	0.666	0.364	11.736	9.75	15.547	0	0.526	0	3.023	4.599	24.025	4.768	3.198	22.045	9.756	8.985	3.406	15.24	6.056	2.79
comp148679_c1	592.45	493.099	498.997	905.971	942.487	957.777	1266.16	1033.7	976.827	394.93	577.858	488.879	398.46	466.842	325.275	425.836	440.766	305.954	548.552	500.511	413.252	456.573	398.532	388.154	480.06	398.193	387.005	221.777	269.21	221.942	436.436	443.774	381.826	332.795	275.629	204.085	267.06	269.085	177.609	199.305	233.026	297.286	196.069	270.164	292.234
comp144488_c0	0.696	0.741	0.368	0.134	0.494	0.5	0.267	0	0.274	0.84	0.686	0.642	1.183	0.262	0.916	1.138	1.052	1.508	1.088	1.074	0.454	1.244	1.202	0.445	0.847	0.826	0.588	0.6	0	0	0	0	0	0	0.271	0	0.694	0.254	0.404	0.506	0.138	0.403	0.097	0	0.267
comp113820_c0	0.193	0	0	0	0	0.434	0	0	0	0.182	0	0	0.164	0	0	0.308	0.261	0.341	0	0	0	0	0.195	0	0	0	0.041	0	0.81	0.653	0	0.974	0	0	0	1.66	0	0	0	0	0	0	0	0	0
comp137297_c0	12.353	10.684	13.126	9.157	10.379	12.135	10.768	11.001	10.412	13.422	13.693	11.418	12.455	15.95	11.807	13.497	20.063	12.618	11.602	11.8	11.465	11.764	13.032	12.861	13.601	12.359	12.487	12.145	12.448	13.949	9.937	8.46	6.847	9.457	9.717	12.386	10.554	11.249	20.506	11.084	12.382	10.781	13.356	5.853	10.113
comp145456_c1	28.794	36.089	42.691	33.828	31.872	31.456	35.344	34.616	32.905	45.443	45.159	43.279	44.196	55.083	45.873	43.098	71.585	52.822	36.144	40.908	42.494	35.979	44.8	44.385	37.273	42.558	45.554	33.703	35.943	32.489	33.263	42.588	46.979	43.874	35.243	29.079	40.585	21.727	38.314	35.345	50.778	35.297	33.426	36.362	26.247
comp139695_c0	0	0.13	0.269	0	1.256	6.107	1.92	0.194	0.588	0.381	0.156	0.099	0.337	0.115	0.335	0.659	0	0	0	0	0	0.159	0	0	0.374	0.302	0.19	5.263	22.999	36.056	20.632	10.091	2.821	2.588	8.164	23.148	7.256	14.589	38.045	8.074	7.47	1.734	6.926	3.834	1.744
comp133850_c0	2.416	3.148	2.882	8.998	8.937	7.199	7.438	10.747	9.358	1.948	1.675	2.27	1.814	0.606	1.968	2.198	3.44	2.063	2.523	2.943	2.234	2.144	4.182	1.431	3.494	3.589	1.705	1.557	1.715	2.622	3.382	0	0.836	1.917	2.6	3.385	2.014	1.218	1.629	1.032	0.459	0.965	0.663	1.138	0.43
comp151303_c1	29.48	26.84	21.961	11.553	21.293	11.477	11.011	15.948	10.22	29.692	24.758	26.349	29.098	36.02	25.844	31.278	45.987	30.458	27.325	23.058	20.688	34.523	26.931	33.782	28.405	25.881	25.57	27.065	12.048	13.049	9.881	12.736	9.682	11.515	8.611	11.298	11.422	9.767	12.51	17.706	10.66	9.621	17.292	4.579	9.38
comp38021_c0	177.054	151.531	175.074	235.267	240.19	225.085	283.916	297.018	241.583	119.841	149.856	151.958	123.354	130.907	160.172	120.956	137.976	131.276	180.488	169.683	171.536	156.836	159.404	153.312	159.473	167.751	162.372	188.378	270.307	251.774	249.278	246.924	239.019	226.392	253.231	195.13	262.524	205.073	166.295	228.612	297.585	267.263	198.493	317.648	201.975
comp153774_c0	1.005	1.204	1.365	0.685	1.429	1.277	0.839	1.345	1.108	2.173	2.065	2.336	1.961	2.531	3.075	2.19	3.652	2.611	0.867	1.733	1.614	1.827	1.6	2.456	1.203	1.812	2.913	2.61	4.936	1.88	2.133	5.197	4.338	4.046	1.27	3.126	4.409	4.142	3.662	2.408	3.179	5.629	2.034	2.29	4.522
comp149588_c2	0	0	0	0	0	0	0	0	0	0	0	0	0.06	0	0	0	0	0.198	0	0	0	0.291	0.221	0	0	0	0.207	0	0	0	0	0	0	0	0	0.489	0	0	0	0	0	0	0	0	0
comp146785_c1	13.3	17.628	20.371	10.624	16.871	15.728	8.192	13.571	17.376	16.937	26.45	31.655	17.084	28.213	28.561	17.842	23.935	26.998	12.69	20.261	22.678	17.147	19.796	23.528	16.782	17.814	24.535	14.607	13.397	11.195	15.425	11.63	15.126	9.469	7.34	10.421	15.461	9.016	13.526	12.059	14.723	9.731	14.011	9.05	10.252
comp135685_c0	0.464	0	0.53	0.917	0	0	0.741	0.404	0	0.571	0.295	0.189	0.795	0.917	0	0	0	0.405	0.674	0	0.497	1.209	0	0.533	0.49	0.302	0.472	4.646	4.17	3.964	2.26	9.46	2.254	1.117	2.247	0	2.349	2.68	0	1.624	0	7.509	1.318	0.745	2.278
comp156005_c0	506.514	375.703	494.67	1216.88	1289.86	1933.35	1258.56	1743.39	2075.76	237.033	419.785	421.323	254.015	272.824	256.052	251.201	222.27	196.414	441.092	301.062	442.238	326.9	238.041	269.378	317.378	244.524	289.211	447.538	252.967	209.882	860.422	402.357	384.534	279.606	222.976	297.315	227.077	119.253	177.452	452.732	332.114	113.926	317.716	191.738	82.889
comp139963_c7	4.523	0	0.871	0.562	0	0	2.297	0	0	1.23	0	0.37	0.544	0.786	1.745	0	0	0.69	0	0.978	0	3.38	0	0	0	0	1.084	0	0.853	0	0	0	0	5.505	0	4.98	0	1.777	5.904	2.933	0	7.802	1.486	4.701	1.86
comp82089_c0	0.88	1.889	0	0.868	2.097	0.737	2.455	3.423	0.274	3.533	1.692	1.456	4.569	1.966	2.47	2.788	0.897	2.127	0.318	1.104	1.187	3.733	0.221	2.289	2.086	2.879	2.334	3.436	2.794	3.002	0	2.237	1.063	4.799	8.54	6.649	1.678	11.726	0.829	0	2.318	8.73	1.256	0	6.486
comp107543_c0	0	0	0	0	0	0	0	0	0	0.372	0	0.798	0.276	0	0.868	0	0	0	0	0	0	0	0	3.251	0	0	0.637	0	0	0	0	0	0	0	0	0	0	0	0	0	0	0	0	0	0
comp144760_c0	0.483	0.694	0.233	0.33	0.414	0	0	0.493	0.068	0.459	0.13	0.189	0.337	0.139	0.143	0.334	0	0.087	0	0.532	0.305	0.194	0.195	0.167	0.152	0.133	0.066	0.539	1.454	0.477	0	1.013	0.496	1.811	1.2	1.097	1.076	3.96	0.755	1.309	3.511	0.562	0.389	1.395	3.324
comp147071_c0	134.835	69.595	10.576	109.895	71.586	23.704	71.55	64.913	16.802	63.237	16.878	11.55	55.519	15.786	15.001	48.453	17.503	14.031	136.555	68.564	8.638	158.504	67.594	7.988	138.859	70.908	9.061	5.768	6.633	2.189	1.867	7.499	15.055	5.281	16.328	6.188	4.941	8.305	3.609	4.491	4.957	12.82	10.11	3.035	11.043
comp153537_c0	141.378	153.633	85.454	145.104	176.299	145.946	123.776	174.008	149.38	114.325	110.797	96.586	117.697	108.379	95.665	112.138	76.574	96.239	150.237	148.89	87.238	129.779	138.078	87.745	139.607	139.72	94.31	44.648	45.205	28.384	88.267	54.916	34.178	38.981	41.548	29.079	36.974	36.448	25.655	43.486	37.225	32.636	42.545	33.991	24.898
comp144045_c0	2.213	7.499	5.845	2.69	10.593	5.817	0	12.256	6.814	10.01	7.02	10.464	8.533	7.791	6.581	11.085	6.416	13.229	2.224	9.438	9.904	2.444	7.462	7.352	1.078	4.895	8.838	4.959	6.825	5.792	3.326	10.394	1.644	1.659	4.188	3.689	4.363	5.168	7.062	3.621	4.957	4.347	4.538	5.514	3.359
comp121126_c2	0	0	0	0	0	0	0	0.478	0.342	0.052	0	0.115	0.078	0	0	0.659	0	0	0	0.697	0	0	0	0	0	0	0	0	0.296	0.953	0	0	0	0	0	0	0	0	1.039	0	0	0	0.522	0	0
comp52946_c0	0	0	0	0	0	0	0	0	0.369	0.061	0.373	0	0.501	0.582	0	0.231	1.215	0	0.847	0	0	0	0	0	0	0	0	0	0	0	0	0	1.446	0	0	0	0.741	0	0	0	0	0	0	0	0
comp156427_c0	17.959	17.47	16.358	20.783	17.646	17.044	17.101	16.606	18.32	17.457	15.75	17.078	17.024	14.418	16.786	15.968	15.041	18.276	19.093	17.724	19.406	16.838	16.286	16.843	17.54	17.752	17.171	11.014	9.88	9.764	12.168	11.907	9.285	8.057	8.505	9.757	8.795	7.614	8.982	8.466	8.469	7.57	10.649	6.53	7.707
comp141544_c2	157.201	114.979	162.343	141.645	97.367	151.566	95.348	87.975	150.735	15.742	193.782	189.215	19.217	210.213	155.599	20.305	74.258	142.482	155.167	124.496	142.305	162.228	131.792	121.28	150.311	140.342	152.309	52.869	44.152	74.672	53.656	48.785	60.743	80.149	16.586	76.824	73.521	14.153	60.523	59.558	56.699	30.414	48.418	72.1	69.103
comp151307_c2	0.831	1.167	1.535	0.428	0.948	0.553	0.45	1.001	0.602	1.732	1.102	1.538	1.727	1.09	2.207	1.206	1.451	2.032	0.414	0.997	1.021	0.353	0.716	2.035	0.9	0.533	1.241	0.861	1.845	0.909	0.618	0.276	0.454	0.941	0.553	0.895	0.822	0.528	0.957	1.29	1.182	0.708	1.017	0.312	0.477
comp145407_c0	30.041	45.486	53.716	30.173	47.621	51.921	38.771	49.802	52.47	46.421	56.509	52.608	43.962	65.683	47.952	46.485	68.519	49.615	29.751	43.106	43.567	32.943	44.535	35.284	29.287	36.96	43.948	16.356	25.192	23.678	18.161	31.655	27.501	31.747	22.939	21.027	22.486	23.686	18.996	23.296	20.208	22.136	15.355	32.704	30.85
comp151798_c0	65.233	55.615	46.148	75.138	70.878	72.545	70.25	79.71	68.314	41.598	47.276	25.823	36.241	45.76	33.397	38.172	55.076	32.339	70.526	68.777	33.908	61.977	61.236	32.788	63.592	65.613	31.668	32.755	24.452	38.766	50.933	32.576	83.127	52.414	75.333	51.01	51.093	66.236	28.427	41.308	45.935	53.538	35.92	66.288	60.92
comp143546_c1	1.411	1.305	1.867	1.113	1.322	0.948	1.07	1.181	1.464	2.451	1.51	2.797	2.306	1.958	2.199	2.07	2.389	3.246	0.761	1.142	1.92	0.838	1.477	2.83	1.248	1.244	2.209	7.447	6.92	16.245	1.165	3.092	2.58	17.303	27.044	15.272	16.746	50.195	18.443	3.325	9.605	29.18	6.192	27.393	33.139
comp149955_c2	284.322	264.603	284.276	222.944	222.598	275.98	228.518	229.041	266.484	204.431	353.452	246.266	232.414	413.341	225.882	232.829	258.433	190.669	254.163	282.331	208.463	273.801	286.156	213.944	257.111	310.67	229.995	184.193	146.2	210.73	95.804	73.506	110.175	139.197	138.726	256.34	124.081	159.203	217.904	157.969	134.776	81.925	155.939	107.54	120.271
comp148384_c2	6.592	12.989	15.586	6.162	9.03	12.753	6.174	8.639	11.849	20.202	21.139	19.645	20.193	24.412	18.706	23.529	14.087	20.229	9.166	14.491	15.985	8.348	13.766	14.355	8.191	11.355	15.532	16.269	14.45	10.691	23.509	13.275	13.736	15.503	24.421	11.786	14.338	21.148	9.244	20.391	11.911	8.913	16.903	16.501	17.133
comp141890_c0	0	0.37	0	0.905	1.91	1.5	0.523	1.809	0	0.831	0	0.559	0.769	0	0.629	0.813	0	2.389	0	0	0	0.45	0.345	1.16	0	0	0.836	13.659	0.74	3.54	29.993	0	13.864	6.505	5.964	8.512	3.414	0.406	11.508	16.053	7.115	2.405	20.671	3.211	2.743
comp141253_c1	1.353	1.518	1.715	2.213	1.122	0.908	1.531	1.3	1.163	1.844	0.738	0.831	1.736	0.991	0.677	1.856	0.375	1.317	1.974	1.52	0.532	1.2	1.326	1.009	1.586	0.826	0.819	0.957	1.549	1.192	0	1.789	0	1.576	0.353	0.157	0.926	1.168	0.269	1.357	0.379	1.05	0.681	0.935	1.058
comp119899_c0	0	0	0	0	3.7	0	0	0	1.478	4.728	0	5.076	3.196	0	0	1.009	0	2.151	0	4.53	2.749	1.615	2.608	2.75	0	0	2.971	0	1.349	0	0	6.565	0	0	0	0	0	0	4.693	0	6.38	0	0	3.644	5.765
comp151366_c0	8.776	5.027	8.08	7.372	9.11	15.399	10.331	9.207	15.433	2.979	10.37	3.052	3.558	8.552	3.171	3.173	7.492	3.746	9.176	6.389	2.469	7.881	4.81	4.197	7.567	5.935	3.343	6.229	2.934	7.195	6.26	2.789	3.615	3.399	5.917	5.386	2.812	9.706	7.04	5.953	2.88	15.836	4.502	2.032	12.542
comp154130_c0	2.465	3.676	2.765	2.201	2.712	2.198	3.877	3.288	2.805	1.689	2.378	1.448	1.365	2.654	1.649	1.565	4.63	1.595	2.253	3.262	1.885	2.886	2.573	1.677	1.702	0.897	1.672	5.585	6.764	3.019	5.853	8.433	6.833	2.588	1.2	5.414	1.03	1.888	6.068	4.472	1.882	5.421	5.219	2.113	1.778
comp144053_c2	3.837	7.268	2.918	2.885	7.708	3.33	2.479	9.805	1.136	3.94	2.386	1.193	4.37	1.63	1.362	4.148	1.361	1.77	2.686	7.725	1.344	3.706	7.188	1.312	3.119	6.806	1.82	0.4	0.714	1.236	0	1.829	5.245	2.682	3.929	1.642	0.949	2.426	0.291	0	1.859	2.747	0.433	2.588	4.777
comp147824_c3	1.266	4.824	3.546	1.43	8.99	7.502	1.75	10.373	8.141	1.212	2.638	1.769	1.131	1.647	2.103	1.266	2.038	2	0.327	1.81	1.239	1.006	2.228	2.289	1.114	2.426	1.779	11.91	35.569	9.791	33.937	78.072	53.599	27.312	15.575	10.311	20.935	9.615	8.123	12.814	24.408	32.282	16.832	39.667	23.294
comp150839_c0	5.084	9.055	9.256	1.626	5.597	6.107	2.09	4.783	6.335	12.971	10.188	10.456	12.938	10.625	13.217	11.393	14.087	16.499	6.826	9.738	10.183	6.733	8.903	12.138	8.164	10.191	10.567	6.333	9.027	2.348	2.344	1.618	2.58	10.869	1.929	5.054	5.451	2.893	4.372	6.001	6.679	1.148	5.387	3.875	2.755
comp103678_c0	0	0.768	0	0	0	0	0	0	0	0	1.362	0	0.242	0	0	0.282	0	0	0	0	0	0	0	0	0.303	0.942	0.248	0	0	0	0	1.816	0	1.306	0	0	0	0	8.153	0	0	0	0	0	0
comp120904_c0	0	0	1.419	2.69	0	1.185	3.537	0	0.807	0.823	1.145	0.477	0.276	1.573	0.837	0.633	0.717	1.389	1.983	0	1.701	2.595	0.159	2.265	1.39	0	1.092	3.236	0.557	0.901	1.572	2.447	0	2.164	6.317	1.134	0.822	4.498	0.605	1.892	0.849	1.172	4.882	1.043	1.186
comp153842_c0	2.31	3.49	1.903	4.096	5.717	6.107	6.928	7.204	8.059	1.853	1.258	2.114	1.943	1.442	2.207	1.813	1.239	1.905	2.532	2.11	2.225	1.5	2.06	2.559	2.264	2.026	1.713	3.01	2.803	2.887	1.025	1.447	1.63	3.776	2.929	3.652	4.513	3.218	5.052	2.771	3.925	5.116	4.9	4.024	4.568
comp152413_c0	18.925	19.692	20.461	14.695	12.223	9.437	18.097	11.972	10.056	23.7	22.258	12.504	19.502	26.845	18.905	22.683	58.965	20.372	17.205	22.487	15.235	19.962	25.632	15.818	22.469	21.972	18.933	15.146	16.035	20.235	10.877	18.59	8.803	15.432	9.834	13.917	16.884	13.066	26.626	16.98	12.76	16.763	19.371	13.331	11.508
comp155281_c2	4.427	6.499	6.698	4.462	5.637	4.251	4.132	5.829	4.789	6.503	5.493	5.495	5.873	4.841	5.704	5.782	6.758	5.944	5.372	6.108	5.855	4.695	7.091	5.485	5.196	6.681	6.314	11.466	9.123	7.796	6.807	8.381	6.365	5.117	6.152	7.12	4.189	4.081	8.018	8.743	7.206	4.432	9.783	1.206	5.277
comp145387_c2	306.534	149.402	230.855	290.649	153.791	235.812	343.725	148.763	209.157	238.635	302.748	193.403	245.965	365.008	185.729	266.519	333.303	187.558	308.475	159.393	149.347	294.884	172.348	175.084	300.444	165.361	175.612	148.341	128.868	108.318	229.797	173.8	185.448	117.872	105.565	101.623	115.182	117.344	108.186	124.936	101.613	102.608	121.832	81.217	114.948
comp139027_c0	2.822	5.185	3.959	2.69	6.398	4.146	0.729	6.307	2.353	2.546	2.152	2.073	2.703	3.973	2.414	4.276	3.832	2.698	2.6	4.918	0.759	2.268	3.236	3.799	1.087	9.791	3.219	4.724	22.119	14.991	0	31.997	1.347	9.963	12.975	3.145	9.999	26.285	36.304	3.402	10.328	12.393	6.51	17.72	6.649
comp139678_c0	68.171	58.263	61.402	58.083	53.766	49.118	68.026	60.773	57.478	65.783	62.41	54.105	69.355	68.485	62.842	68.484	63.114	56.726	64.749	55.941	53.025	54.238	56.444	59.098	58.574	54.889	55.881	36.435	40.974	31.88	19.551	28.366	22.483	37.04	28.256	32.952	38.282	23.645	19.288	32.221	39.394	34.491	31.338	35.779	25.073
comp147090_c2	36.449	29.886	33.587	23.424	22.388	33.364	13.916	19.431	40.868	50.248	33.14	31.285	50.751	43.516	38.209	54.294	12.693	33.696	46.032	34.955	33.384	43.824	33.421	26.699	44.153	36.605	33.497	23.185	17.819	26.795	14.807	15.801	23.234	20.773	28.42	28.581	25.726	24.031	32.881	31.37	22.422	13.675	26.358	20.863	25.596
comp138925_c0	0.28	0	0	0	0.187	0	0	0	0	0.052	0	0	0.043	0	0.263	0	0	0	0	0	0	0	0.141	0	0	0	0.157	0	0.148	0	0	0	0	0	0	0	0	0	0	0	0	0.537	0	0	0
comp152263_c0	26.29	26.544	41.129	35.772	37.763	59.739	31.965	36.201	63.293	31.961	31.049	55.61	32.104	26.788	51.194	28.858	29.503	57.48	23.762	31.151	51.071	22.592	26.64	41.341	21.426	22.985	45.959	22.333	24.888	22.169	24.632	21.498	22.554	24.313	27.385	21.931	22.567	16.61	16.896	22.35	21.826	18.253	17.699	20.281	20.841
comp138267_c0	1.479	0.778	2.002	0.758	1.777	1.658	0.96	1.3	0.328	1.481	3.35	4.146	1.926	2.105	3.705	0.71	4.092	5.198	0.847	1.384	4.825	1.509	0.663	2.726	1.569	1.626	3.302	8.152	14.285	7.61	7.775	7.776	2.112	12.551	18.516	4.215	9.918	18.082	4.222	6.201	8.687	30.426	7.598	33.53	35.255
comp155014_c2	0.532	0.398	0.099	1.064	0.307	0.474	0.231	0.986	0.369	0.632	0.182	1.185	0.751	0.131	1.259	0.616	0.432	1.325	0.77	0.348	0.724	0.688	0.38	1.59	0.731	0.622	1.01	12.623	17.001	16.174	62.049	21.011	35.794	65.635	115.387	17.283	39.3	96.663	9.775	13.903	38.866	245.128	18.699	88.059	195.396
comp156054_c0	3.934	4.055	3.717	4.915	5.53	3.488	6.04	4.633	4.816	4.624	3.792	7.461	4.638	2.925	8.007	4.456	5.47	8.349	3.716	4.201	7.181	4.43	4.27	8.942	4.082	4.682	7.712	21.376	19.212	22.407	64.576	37.562	53.769	45.262	65.887	18.242	33.584	45.819	13.182	24.29	28.011	113.596	25.854	68.307	120.376
comp144992_c1	6.756	7.296	7.039	6.761	5.53	5.172	7.693	5.71	5.842	12.313	7.68	7.519	12.1	9.675	7.521	12.872	8.796	7.658	10.129	8.054	6.352	10.166	9.284	8.783	8.948	9.009	8.523	10.892	13.066	13.976	7.972	7.249	3.473	12.057	18.892	13.05	13.933	20.884	19.9	9.832	10.729	30.121	10.924	13.344	32
comp152436_c0	432.959	228.838	246.011	434.409	503.583	430.428	307.956	757.85	523.255	163.18	225.82	149.252	173.051	221.469	87.754	178.501	159.025	62.551	471.652	205.432	137.55	580.493	190.721	84.629	550.871	185.325	115.353	636.221	91.794	500.281	579.425	72.362	85.58	103.392	379.629	868.041	325.976	397.018	646.574	416.604	104.114	126.343	668.397	118.202	165.337
comp142352_c2	0.261	0.306	0.144	0.122	0.254	0.171	0.219	0.179	0.082	0.251	0.087	0.165	0.164	0.033	0.199	0.103	0.082	0.357	0.067	0.077	0.288	0.212	0.248	0.366	0.241	0.222	0.348	0.035	0.252	0.318	0.463	0.566	0.156	0.4	1.059	0.101	0.463	0.64	0.06	0.344	0.344	0.244	0.486	0.745	0.244
comp155927_c1	2.948	2.731	17.175	3.509	3.593	46.881	3.257	3.542	48.051	3.594	17.277	3.019	3.308	14.778	4.342	3.532	15.595	3.778	3.428	2.836	3.255	3.618	3.165	3.728	3.734	3.296	3.699	20.131	17.445	26.495	19.551	16.117	28.295	14.033	17.845	25.786	17.313	14.244	20.409	17.868	16.49	20.084	17.619	19.779	18.842
comp144882_c2	0	0	0	0	0.427	0.342	0	0	0.383	0.113	0	0	0.173	0.303	0.287	0.239	0	0	0	0	0.663	0.406	0.619	0	0	0	0.207	0	0.331	0	0	4.723	0	0	0	0	2.315	6.356	0	1.424	0	6.544	0.584	5.798	3.743
comp154464_c0	0.87	0.898	0.584	0.269	0.855	0.474	0.462	0.613	0.643	0.571	0.486	0.395	0.751	0.623	0.542	0.616	0.807	0.675	0.664	1.007	0.305	0.521	0.928	0.62	0.606	1.279	0.571	1.218	1.114	2.322	1.011	1.303	2.211	0.87	1.576	3.09	0.81	1.716	2.294	0.745	0.62	0.879	1.574	1.124	0.639
comp131998_c0	0.087	0	0	0.257	0.067	0.145	0	0	0	0.026	0	0.025	0.173	0	0.159	0	0.261	0	0	0.126	0	0	0	0	0.089	0	0.05	0	0	0	0	0	0	0.118	0	0	0	0	0	0	0	0	0	0.555	0
comp134273_c0	0.957	1.13	1.338	0.416	0.708	0.737	0.875	0	1.601	0.649	1.232	0.395	0.941	2.425	0.805	0.59	1.549	0.278	0.308	0.803	0.567	0.556	2.202	0.374	0.116	0.551	0.679	0	0.218	0	0	0	0.51	0	0	0.231	0	0	0	0	0	0.781	0.203	0	0.267
comp151834_c1	20.143	14.369	16.726	20.637	17.392	20.321	28.221	21.389	26.105	30.021	16.774	18.97	25.453	20.119	22.514	25.727	26.968	22.816	22.549	15.953	15.837	22.715	18.337	18.576	21.675	16.019	20.025	20.627	22.328	10.992	23.467	20.182	10.83	11.974	12.163	10.698	8.298	6.203	14.894	16.301	13.162	5.616	15.169	10.54	9.183
comp137333_c0	18.104	14.878	7.721	27.079	12.022	10.95	8.022	31.537	9.413	10.374	11.437	12.718	8.723	13.5	13.448	12.47	18.188	9.19	10.398	10.551	14.092	14.429	16.039	8.171	9.581	14.242	13.281	14.259	12.544	8.537	35.958	38.694	12.957	16.491	48.065	15.863	15.16	16.569	22.658	12.871	9.915	30.743	11.189	22.435	26.851
comp139991_c1	5.732	4.49	5.171	5.55	4.849	3.804	7.098	4.992	4.228	24.02	4.833	17.037	21.377	6.472	19.758	22.931	10.402	24.887	6.807	4.811	13.045	10.246	5.499	15.714	10.223	3.456	16.236	4.124	9.48	2.569	2.246	11.946	10.263	9.245	5.752	3.818	11.087	11.503	4.035	4.195	5.692	7.374	4.511	11.095	9.857
comp154748_c0	38.43	38.866	51.732	24.145	27.371	47.46	20.577	23.347	43.413	40.983	56.935	57.98	43.228	62.013	57.345	43.244	52.655	60.329	34.69	35.778	47.188	32.679	38.054	45.537	33.734	36.667	49.906	28.753	26.472	27.13	21.039	19.419	25.998	23.372	25.421	27.953	25.251	28.833	31.85	24.681	24.052	32.184	23.395	20.389	21.888
comp156071_c1	4.659	6.527	9.562	0.672	0.801	0.934	0.425	0.389	2.381	0.546	1.727	6.384	0.639	0.426	1.346	0.496	0.293	0.897	1.319	2.013	15.837	0.715	1.061	2.416	1.061	1.573	3.782	773.574	519.966	546.94	54.723	11.473	6.067	649.723	500.169	635.348	540.671	219.5	326.418	884.08	936.786	244.676	756.786	983.685	279.25
comp103062_c0	52.919	19.331	4.633	30.723	108.935	105.514	41.263	107.286	11.52	0.537	0	0.798	0.933	0	0	1.257	85.378	21.141	8.925	0	24.196	0	12.21	39.036	10.045	0	2.64	17.287	2.054	0	0	0	0	12.28	0	14.627	65.489	16.427	8.056	5.447	78.582	126.697	20.804	103.015	19.516
comp156500_c0	60.854	45.181	56.419	83.366	47.14	97.131	77.578	40.52	95.925	36.351	41.332	55.701	36.63	42.549	47.227	36.051	34.19	49.988	53.195	40.008	62.056	55.862	38.947	52.731	56.167	38.559	55.484	48.476	43.046	60.529	115.916	72.099	88.344	71.751	69.11	70.709	66.334	62.012	45.219	51.15	58.856	54.49	45.243	68.022	48.553
comp141949_c1	1.517	1.305	0.054	0.562	1.964	0.816	1.592	3.423	0.67	0.632	0.338	0.65	0.648	0.197	0.701	0.787	0.465	0.349	1.858	1.578	0.332	1.368	0.99	0.389	1.471	1.306	0.488	0.331	0.609	0.168	0	0	0.241	0.6	1.482	0	0.255	2.152	0.366	0.239	0.126	0.916	0.84	0.813	1.79
comp135137_c1	36.439	60.855	53.752	127.255	195.641	233.232	199.458	244.017	289.498	17.11	46.591	35.497	16.54	17.588	20.769	15.318	21.489	16.316	32.582	41.082	39.919	11.817	19.655	21.763	13.93	19.573	20.878	4.994	2.777	4.194	18.807	11.591	22.284	1.647	2.235	6.115	5.358	1.919	5.59	3.535	5.715	2.417	3.228	2.696	1.837
comp141437_c0	0.135	0.231	0	0.11	0	0	0.073	0.374	0.055	0.208	0.174	0.148	0.155	0.131	0.08	0.351	0.293	0.23	0.125	0.329	0.236	0.168	0.301	0.262	0.143	0.453	0.108	0.792	0.461	0.15	0	0	0	0.106	0	0.572	0	0.315	0.329	0.105	0.115	0.501	0.248	0	0
comp137715_c0	21.255	30.515	23.55	17.519	18.848	16.109	20.564	24.826	16.843	10.547	17.642	15.161	10.339	12.648	15.424	9.348	15.171	13.356	17.292	25.604	18.385	14.252	23.306	23.178	14.813	24.211	17.742	10.222	8.009	10.886	1.867	3.618	3.898	10.433	4.835	14.147	17.683	16.813	14.632	11.008	16.593	15.188	13.878	15.878	15.343
comp124783_c0	0.329	0.093	0	0	0	0	0.134	0	0.315	0.19	0.104	0.107	0.147	0.164	0.159	0.128	0.114	0.365	0.972	0.106	0.087	0.327	0.168	0.095	0.089	0	0.041	0	0.435	0.283	0.814	0	0	0	0.423	0.729	0	0	0	0.401	0	0.305	0.637	0	0
comp155460_c0	190.508	160.41	146.066	108.403	109.175	103.488	69.083	70.413	68.082	145.212	167.81	137.455	150.915	227.752	164.689	148.617	194.544	157.639	180.257	162.423	148.509	188.641	193.727	171.244	197.459	191.384	167.742	44.996	41.357	53.086	47.649	37.891	48.212	43.815	36.09	51.286	46.58	38.976	54.343	44.633	43.456	23.149	37.291	33.164	34.151
comp116911_c4	2.9	3.176	0.934	8.423	5.316	5.475	10.829	6.741	8.168	3.135	2.126	1.538	2.479	0.41	1.538	2.976	0	2.19	2.975	2.101	5.864	2.745	2.122	2.361	2.184	0	1.581	20.358	13.414	13.093	24.477	15.038	14.431	8.928	19.563	13.511	14.524	13.32	6.255	26.803	17.35	29.18	20.503	12.938	14.169
comp136869_c0	0.841	0.963	0.135	0.856	0.788	0.698	2.103	0.299	0.534	0.554	0.312	0.65	0.777	0.598	0.741	0.428	0.709	0.905	0.963	0.832	0.454	1.174	0.654	1.28	1.025	0.231	0.397	0.27	0.252	0	0.589	0	0	0	0	0.129	0.15	0.426	0.224	0.43	0.964	0.452	0	0	0.302
comp143296_c0	11.222	12.98	10.899	6.687	8.082	4.962	6.733	5.635	5.363	11.681	10.943	12.142	12.299	12.239	11.4	11.795	16.288	12.571	10.36	11.8	9.319	10.59	14.571	13.234	11.114	13.984	12.561	7.325	6.685	5.006	5.123	5.026	5.302	5.328	4.847	5.829	3.865	4.254	5.545	5.982	4.361	7.521	6.271	3.712	6.742
comp135058_c3	0.222	1.046	0.619	1.883	2.485	0.474	0.814	1.39	0.684	0.667	1.145	0.559	0.605	0.606	0.478	0.607	0	0.357	0.607	2.662	1.099	0.838	1.37	0.231	1.203	0.284	0.53	0	1.114	0	0	0	1.077	0	4.87	0.729	0.856	0.396	0.635	3.344	0.952	0	0	0.542	0
comp136041_c0	40.953	40.376	34.763	44.256	42.024	31.456	34.14	43.943	32.18	31.606	30.389	29.459	29.098	30.261	32.688	27.891	43.386	33.847	43.307	34.626	37.948	41.495	40.521	42.215	41.72	38.524	37.842	34.834	28.335	29.099	25.754	23.366	19.634	35.946	38.502	29.088	35.331	32.6	31.536	37.113	32.44	35.383	33.735	37.933	32.419
comp141539_c1	0	0	0	0	0	0	0	0	0	0.494	0	0	0.415	0	0	1.377	0	0	0	0	0.314	0	0	0	0.303	0	0	0	0.305	0	0	0	0	0	0	0	0	0	0	0	0	0	0	0	0
comp146737_c0	0.145	0.472	1.302	0.428	0.468	0.763	0.352	0.493	1.122	0.632	0.998	0.263	0.846	1.425	0.709	0.804	1.207	0.452	0.048	0.561	0.096	0.468	0.469	0.533	0.223	0.693	0.43	1.879	2.934	4.07	3.481	2.697	2.835	1.035	2.117	2.914	0.694	1.127	1.345	1.003	1.033	0.562	1.194	1.287	0.372
comp122504_c0	1.295	10.869	0.422	2.311	3.834	0	0.997	6.875	0.999	0.978	0	3.982	1.486	0	1.322	0.966	0	3.285	3.312	7.202	3.333	5.595	6.914	4.872	3.422	9.444	3.484	3.976	2.289	0	4.575	3.158	0	0.788	4.352	0	4.062	1.289	0	4.118	0.987	0	3.122	2.059	2.813
comp81858_c0	2.987	0.593	2.029	1.736	1.469	0.632	2.188	0.927	0	4.84	0.998	1.061	4.068	4.522	2.199	4.747	2.796	0.786	2.099	0.697	0.593	1.588	1.423	0.525	1.881	1.581	1.067	5.716	7.417	13.817	0	1.118	1.063	4.082	10.481	12.008	2.858	16.092	28.808	6.842	5.588	2.857	8.014	4.349	4.115
comp143156_c0	0.068	0.25	0.377	0.342	0.307	0.579	0.45	0.658	2.175	0.199	0.26	0.099	0.147	0.295	0.064	0.188	0.261	0.151	0.241	0.087	0.14	0	0.292	0.199	0.214	0.213	0.058	0.078	0.209	0.221	0.323	0.171	0	0	0.341	0.212	0.174	0.315	0.628	0.478	0.092	0	0.699	0	0
comp136024_c1	4.398	2.703	11.348	5.086	5.29	9.384	5.226	6.158	9.263	7.828	10.422	6.532	8.378	8.462	4.772	9.092	6.253	4.881	7.106	6.292	8.865	4.068	6.003	4.3	5.428	4.194	7.423	8.613	10.777	17.472	3.284	7.67	4.054	4.834	4.941	23.702	9.131	16.051	40.354	4.816	5.772	7.643	5.316	8.291	12.565
comp154248_c1	46.723	45.912	46.767	66.776	85.304	91.182	62.532	84.687	92.312	29.952	36.03	34.592	30.143	31.736	34.401	31.005	25.296	34.005	49.046	37.907	38.078	45.625	36.277	34.235	45.463	34.757	34.3	26.334	21.397	26.3	23.046	20.301	16.288	29.7	32.443	28.959	35.157	37.148	27.441	27.061	26.622	32.599	27.729	42.458	37.498
comp136131_c4	0.715	0.111	5.809	0.685	0.321	3.777	0.049	0.135	5.035	3.628	5.094	12.307	3.489	5.259	17.862	3.301	6.236	19.11	0.809	0.368	16.901	0.591	0.035	18.965	0.793	0.142	15.681	0.661	1.793	1.192	0.323	0.329	1.092	4.611	2.306	1.346	6.793	2.234	1.353	0.621	8.262	6.068	0.619	4.118	3.324
comp153420_c4	1.875	3.092	3.825	6.431	9.671	8.015	9.273	10.179	9.085	4.996	5.007	8.226	5.079	3.899	7.345	4.892	3.253	7.761	1.849	3.543	5.209	0.98	2.555	4.602	1.444	1.422	4.642	1.644	1.95	1.713	3.312	2.592	0.454	2.058	3.788	0.922	2.905	3.828	1.061	1.615	2.525	2.369	2.149	5.582	1.953
comp148741_c1	2.658	0.75	3.843	2.592	3.567	3.869	2.99	3.901	5.623	1.429	5.684	2.336	1.736	4.522	1.896	2.746	1.908	1.087	1.569	0.881	0.995	2.453	0.601	1.097	1.97	1.048	2.218	1.818	2.803	2.816	1.291	1.658	2.523	3.329	5.941	2.416	1.805	3.949	2.548	2.647	0.872	1.966	2.282	2.466	3.731
comp144032_c1	0.232	0.417	0.189	0.379	0.561	0.382	0.109	1.031	0.493	0.797	0.469	0.296	0.7	0.393	0.59	0.676	0.726	0.436	0.433	0.29	0.14	0.335	0.61	0.27	0.143	0.338	0.29	0.592	0.714	1.307	0.323	1.145	0.156	0.647	0.823	0.784	0.845	0.234	0	0.545	1.744	0.366	0.805	1.301	0.732
comp145359_c0	1.508	1.546	0	0.134	1.937	0	0.17	2.347	0.192	0.84	0	1.127	0.674	0.131	0.852	0.436	0	0.881	1.309	1.316	1.414	0.512	1.547	0.477	0.49	2.31	1.307	0	0.566	0	0	0.671	0	0.247	0.506	0	0.127	0.822	0	0	1.067	0.183	0.097	0.826	0.128
comp151402_c0	125.179	125.423	122.031	108.893	103.431	101.658	120.859	96.525	102.82	134.57	138.982	99.235	128.432	174.185	115.207	129.928	211.476	121.817	124.568	133.354	96.74	117.892	149.422	120.89	131.942	143.505	107.31	72.357	66.976	56.883	75.06	73.322	61.155	59.165	45.866	59.393	59.691	41.047	60.411	61.689	59.763	49.167	61.907	39.545	35.243
comp149262_c0	3.016	2.278	0.655	3.582	3.527	2.132	2.601	3.901	2.422	4.901	1.692	1.686	3.757	1.122	2.717	2.378	1.655	2.722	1.955	4.259	1.85	5.427	5.11	2.822	4.715	4.949	2.143	3.75	4.57	2.022	8.197	0.605	3.856	4.893	10.034	1.402	6.758	12.376	2.242	2.618	4.992	8.815	7.394	9.226	5.858
comp147746_c1	2.03	1.009	0.889	1.357	1.242	0.974	2.759	1.211	1.327	2.996	0.72	2.526	2.755	2.056	2.334	3.028	2.389	4.682	2.099	1.016	2.138	3.098	0.513	3.41	2.157	0.995	2.772	4.724	6.79	4.441	6.484	5.46	9.03	4.599	6.917	8.522	5.289	6.447	4.23	2.609	5.508	3.663	3.202	6.056	4.266
comp147722_c1	2.687	0	1.437	3.79	0	2.803	5.761	0	0	0	0	4.442	0.389	1.36	1.171	0	0	0	3.688	0	0	0	0	5.985	0	0	4.7	6.09	0	0	0	0	13.864	0	0	0	3.31	3.056	5.119	0	3.477	0	0	3.956	0
comp154023_c0	33.134	35.876	33.875	50.051	42.332	42.274	62.216	52.956	49.529	36.342	34.589	37.076	33.408	37.29	30.847	34.853	41.055	32.617	31.985	34.229	31.264	33.57	32.997	32.263	34.278	34.748	30.402	30.737	28.256	32.56	42.933	28.392	40.302	26.336	25.362	25.279	23.11	21.554	28.614	27.433	24.683	41.829	25.102	22.218	28.769
comp153825_c0	7.075	8.147	19.851	16.957	7.988	13.438	9.468	23.75	8.702	27.155	18.943	10.505	30.204	17.555	14.531	24.077	29.144	11.539	8.376	11.122	14.284	12.761	10.071	12.384	12.46	7.268	15.449	6.742	9.454	8.14	15.116	27.274	15.849	5.317	7.152	2.057	5.161	5.401	12.33	1.357	4.005	8.4	6.218	3.997	6.451
comp144729_c3	12.285	8.573	4.301	15.16	12.717	2.961	9.614	14.947	5.158	8.226	5.779	7.511	8.887	3.858	8.652	5.765	5.861	10.19	14.789	10.532	9.319	11.225	8.046	8.561	10.971	9.436	8.366	6.325	10.037	6.145	7.523	12.341	6.875	5.117	5.258	3.366	5.937	7.543	7.406	7.979	6.185	6.276	8.942	6.029	10.636
comp142792_c0	3.016	4.166	0.988	2.445	3.286	1.645	2.115	3.423	1.628	1.914	1.484	2.147	1.892	1.434	1.769	1.48	2.307	1.143	1.887	4.162	1.239	2.065	3.422	2.186	2.442	3.749	1.605	0.322	1.053	1.466	0	0.724	2.778	2.47	0.706	0.314	0.37	2.69	3.251	1.357	1.148	1.05	2.194	0.935	0.709
comp142315_c0	0.087	0	0	0	0.053	0	0	0	0	0.043	0	0.016	0.078	0.082	0.04	0.068	0.171	0	0.067	0	0	0	0.044	0.048	0.045	0.107	0.058	0	0	0	0	0	0	0	0	0	0	0	0	0	0	0	0.08	0.149	0
comp143084_c2	0.396	1.333	0.377	0.746	0.801	0.961	1.507	0.09	0.397	0.571	1.675	1.201	0.872	0.705	0.231	1.069	1.027	0.706	0.674	0.397	0.82	0.6	0.398	0.676	0.597	1.564	0.513	1.522	1.584	1.413	0	2.316	0.595	1.035	0	1.937	0.66	3.015	0.755	0.85	0.516	2.21	1.079	1.165	3.824
comp138619_c2	2.126	3.777	3.681	1.76	0.601	0.645	1.288	1.33	1.272	4.633	3.766	2.238	3.014	4.694	3.585	4.097	4.59	3.079	3.254	3.959	3.726	2.93	2.281	3.958	4.046	3.207	3.252	1.009	1.41	1.139	2.189	1.71	0.539	1.659	0	1.079	2.893	0.01	2.541	1.863	1.492	2.894	2.141	1.477	1.395
comp53650_c0	0	0	0	0	0	0	0	0	0	0.017	0	0	0.035	0	0	0	0	0	0	0	0	0	0	0	0	0	0	0	0	0	0	0.539	0	0	0	0	0	0	0	0	0	0	0	0	0
comp140619_c0	0.164	0.111	2.236	0.77	0.361	4.264	1.446	0.179	5.377	0.39	1.536	0.156	0.51	1.45	0.255	0.77	2.56	0.048	0.395	0.407	0.113	0.141	0.424	0	0.348	0.213	0.066	0	0	0.539	0	0.539	0	0	0	0.12	0.139	0.254	0.202	0	0	0	0.106	0.176	0.139
comp138533_c0	36.7	45.838	30.077	39.928	76.06	33.43	16.25	68.694	39.609	27.034	19.829	15.926	23.821	25.002	29.358	18.654	24.595	30.125	41.247	40.995	32.267	45.139	41.157	27.995	37.888	31.558	28.929	24.934	31.268	31.765	16.281	24.287	28.99	29.924	28.785	25.694	54.299	26.986	37.574	36.138	43.755	27.386	35.203	50.126	22.783
comp148683_c3	1.827	1.694	2.568	2.249	2.832	5.462	4.375	2.197	4.939	1.195	1.041	2.789	1.244	1.573	2.127	1.54	3.383	1.706	1.136	0.629	2.679	1.191	1.008	2.997	1.123	0.746	2.656	2.253	2.629	1.024	9.081	3.921	1.644	5.94	4.482	1.771	5.867	2.914	3.744	1.663	5.015	3.37	1.097	4.701	2.65
comp144610_c3	1.498	3.083	0	0.807	2.351	0.25	2.066	4.305	0.287	0.606	0	0.148	0.613	0.106	0.311	0.855	0	0.103	2.08	3.311	0.122	1.315	3.201	0.191	1.676	2.657	0.248	25.003	0.566	2.931	20.519	0.842	1.829	3.282	2.4	3.809	2.673	2.589	1.622	18.719	7.138	4.383	4.193	3.712	5.056
comp15520_c0	0.541	0	0.206	0	0.24	0	0	0.314	0.903	0.268	0.46	0.074	0.717	0.713	0.677	0.282	1.207	0.476	1.04	0.678	0	0.468	0.354	0.421	0.187	0.231	0.323	0	0	0.609	0	0	0.865	0	0	0	0.463	0	0	0.841	0	0	0	0	0
comp143859_c3	1.991	1.944	1.733	1.65	1.656	1.527	1.531	2.122	1.861	1.931	1.067	1.662	1.978	1.499	1.681	1.599	1.867	1.96	1.646	0.92	1.082	1.977	1.733	1.359	1.818	2.257	1.423	2.349	1.811	2.816	0.449	1.684	0.638	1.694	2.494	2.831	1.423	1.614	1.704	0.879	2.192	2.564	2.255	0.461	1.139
comp51491_c0	0	0	0	0	0	0	0	0	0	0	0	0	0.276	0	0	0	0	0	0	0	0	0	0	0	0	0	0	0	0	0	0	0	0	0	0	0	0	0	0	0	0	0	0	0	0
comp149212_c5	0	0	0	0	0	0	0	0	0	0.026	0	0	0.035	0	0	0	0	0	0	0	0	0	0	0	0	0	0	0	0.131	0	0	0	0	0	0	0	0	0	0	0	0	0	0	0	0
comp138533_c2	43.224	43.153	34.485	49.709	64.172	44.038	51.97	65.63	41.333	37.883	31.491	29.706	36.906	32.227	32.728	35.11	25.215	36.807	47.495	57.084	43.916	43.613	42.475	36.023	49.483	45.845	37.494	42.786	35.229	31.244	36.211	32.523	44.597	43.956	40.725	37.591	48.94	27.351	41.923	43.534	45.442	32.172	39.449	53.228	31.314
comp137982_c0	0	0	0	0	0	0	0	2.675	0	0.277	0	0	0.838	0	0	0	0	0	0	0	0	0	0	0	1.497	0	0	0	0	0	0	0	0	0	0	0	0	0	0	0	0	0	0	0	0
comp144251_c3	14.576	16.359	12.129	13.362	15.575	12.74	23.615	14.767	12.492	26.722	15.828	17.753	26.706	20.349	16.826	26.617	23.128	18.538	17.302	19.67	13.769	17.747	17.161	12.511	15.125	17.396	15.631	16.251	16.139	17.578	9.109	13.801	14.516	12.551	9.987	13.17	14.998	10.579	18.047	11.724	12.737	9.56	11.339	9.266	9.264
comp153370_c0	77.45	87.547	68.171	92.51	82.673	85.904	112.521	97.407	102.191	40.845	76.72	34.321	39.152	54.395	39.069	35.854	65.943	32.966	83.196	89.115	46.586	38.988	56.48	33.583	49.019	61.633	35.458	9.065	7.591	6.312	4.519	4.842	4.083	4.423	10.117	8.835	4.363	5.726	6.195	7.874	6.472	10.415	8.031	6.056	8.962
comp128902_c1	82.573	90.954	85.571	79.417	99.864	79.034	63.93	95.658	85.253	87.439	95.386	78.644	90.361	88.579	91.618	84.033	93.066	83.803	76.726	101.477	88.346	80.66	107.884	81.402	82.156	107.655	89.072	149.603	160.72	175.822	166.555	147.855	205.862	146.49	146.654	161.458	144.484	133.74	156.401	170.467	169.419	110.702	143.423	135.272	110.682
comp142548_c12	0.996	0.13	0	0	0.16	0	0	0	0	1.316	0.148	0.502	0.302	0.115	1.554	0.368	0.155	0.619	0.173	0.145	0	0.15	0.115	4.562	1.159	0	0.728	6.029	13.04	7.884	3.425	12.42	1.12	16.256	5.811	4.307	6.052	7.391	15.32	2.217	2.788	16.69	12.118	6.015	9.834
comp119359_c2	4.021	2.685	0	0	0	4.291	1.179	0	0	0.606	0	0.995	0.458	0.811	2.924	0	0	1.421	0	1.007	3.551	1.059	4.226	0	2.531	0	1.415	0	4.396	0	0	0	0	0	0	0	0	3.655	0	0	0	0	0	0	3.836
comp94928_c0	2.9	4.101	1.661	5.868	3.366	3.33	2.808	4.036	2.983	3.195	3.74	2.632	3.861	2.367	2.494	2.301	3.171	2.333	2.118	3.32	2.269	2.753	4.713	3.092	5.74	4.291	2.921	0.296	0.139	0.45	2.582	0	0	2.27	0	0.286	0	0.305	0	0.621	1.056	2.43	0	1.721	0.325
comp137791_c0	1.769	2.657	1.472	1.149	3.286	2.224	1.458	3.901	2.928	0.952	1.137	0.666	1.062	2.482	1.37	0.958	2.128	0.643	1.175	1.617	0.689	1.986	1.423	1.232	0.856	2.497	0.736	0.183	0.67	0.539	0.786	0.408	2.693	0.988	1.212	0.701	0.417	1.513	0.912	0.573	0	0.598	0.61	0	0
comp115498_c1	0	0	0	0	0	0	0	0	0	0.554	0	0.206	0.976	0	0	0.778	0	0	0	0	0	0	0	0	0	0	0.108	0	6.381	0	9.642	12.762	0	2.329	9.152	0	2.442	12.325	1.846	4.51	0	12.002	2.795	1.517	14.297
comp142355_c1	0.416	0	0	0.183	0.374	0.158	0	0	0.342	0.286	0.182	1.094	0.32	0.139	1.697	0.659	0.188	1.095	0.202	0	0.89	0.538	0	2.265	0	0	0.852	0.313	1.889	0	1.347	0.697	0	3.729	1.365	0.295	2.488	4.203	0.523	0.325	0.367	19.767	1.053	5.853	16.052
comp147722_c2	3.315	6.944	8.79	5.208	7.561	9.845	5.518	9.581	13.258	10.4	8.07	9.436	9.648	8.2	8.979	9.665	7.321	10.333	5.218	10.271	8.281	4.148	10.486	7.925	3.387	10.715	7.596	1.288	3.186	1.068	1.867	3.21	3.969	1.576	1.282	1.245	2.488	0.447	1.203	1.376	0.677	1.184	0.973	1.057	1.43
comp149207_c0	6.988	11.295	12.605	4.854	9.417	6.041	4.181	8.071	6.896	9.681	8.617	5.948	8.62	12.689	9.966	9.186	21.294	11.809	7.308	9.264	7.844	8.066	12.696	10.874	7.576	12.776	8.242	3.228	4.231	4.953	3.607	5.355	1.333	6.646	6.776	4.427	8.552	8.295	6.808	3.44	5.795	10.891	4.06	9.063	10.345
comp37945_c0	0.203	0.593	0.081	0.355	0.815	0.566	0.571	0.927	0.616	0.52	0.182	0.321	0.501	0.139	0.327	0.547	0	0.246	0.501	0.871	0.742	0.627	0.345	0.326	0.882	0.533	0.207	2.793	1.941	4.176	0.674	2.092	1.333	2.729	3.47	3.449	0.717	3.909	1.823	1.156	0.367	6.935	1.185	2.29	6.521
comp142162_c1	4.717	5.694	5.387	5.355	6.96	6.646	6.903	5.455	4.994	4.858	3.888	3.71	4.897	3.949	5.465	4.747	5.641	4.658	4.727	4.898	3.935	3.539	4.536	5.31	4.314	5.1	4.071	1.992	1.671	1.898	2.779	1.276	1.517	2.435	1.118	1.651	1.736	1.868	1.315	1.214	1.939	2.369	1.627	1.057	1.651
comp133435_c0	5.703	11.73	6.348	11.37	20.865	14.57	14.864	23.989	17.007	1.333	3.367	5.701	1.615	1.499	3.959	1.052	0.986	3.016	4.198	6.224	8.385	2.294	3.775	3.99	2.112	4.158	4.659	0.4	0.548	0.15	0.856	1.105	0.425	1.423	1.565	0.673	0.694	2.294	0.837	0.21	0.585	1.648	0.425	0.583	1.976
comp108340_c0	0.889	0	0	0.795	0.414	0	0	0.523	2.216	0	0	0	0.337	0	0	0	0.416	0	0	0	0.323	0	0.301	0	0	0.791	0.066	0.67	0	1.033	2.933	0	0	0	1.435	0	0	0.69	0	0.698	0	0	0	0	0
comp133767_c0	1.373	0.62	0.251	0.66	0.094	0.171	0	0.717	1.724	1.602	0.278	2.706	1.537	0.647	3.569	1.659	0.571	2.365	0.635	0.368	2.792	2.444	0.141	4.348	1.613	0.657	4.957	200.506	505.063	279.416	1134.32	1142.5	934.386	641.184	496.569	241.113	553.378	501.803	145.095	198.197	463.677	729.156	280.699	1347.38	1008.89
comp133234_c3	0.609	0.509	0.395	0.501	0.962	0.605	0.729	0.942	0.493	0.442	0.226	0.255	0.311	0.344	0.247	0.547	0.171	0.119	0.125	0.223	0.558	0.282	0.124	0.31	0.686	0.444	0.455	1.07	1.079	1.015	0.421	0	0	1.07	0.659	1.227	0.671	0.924	0.65	1.558	1.274	0.647	1.318	0.434	0.535
comp155155_c0	278.223	253.697	225.065	417.635	516.928	433.745	378.886	577.654	492.716	79.222	172.478	135.077	78.916	90.554	104.11	71.486	112.223	81.962	278.214	246.989	185.157	182.349	154.4	131.541	198.074	160.981	129.04	67.18	52.831	47.101	90.667	69.954	53.712	63.929	50.571	49.958	55.456	37.321	52.707	75.994	59.109	59.679	65.586	68.361	49.982
comp143219_c0	10.274	17.508	14.132	6.797	17.112	12.069	6.344	11.628	8.839	9.681	12.331	10.439	9.846	12.624	11.791	8.476	11.283	10.095	9.464	14.143	10.322	7.722	13.704	11.931	9.349	15.228	11.188	5.777	5.519	7.125	4.533	5.131	4.876	4.223	4.705	6.594	6.782	4.822	6.195	7.138	6.942	4.981	7.678	3.197	3.383
comp132782_c0	64.44	70.558	67.103	67.191	70.744	79.705	71.246	71.25	63.567	63.8	65.734	59.608	64.346	69.541	63.734	63.54	76.68	63.17	65.153	69.707	58.47	64.598	79.026	62.388	72.219	78.709	61.789	47.684	31.608	37.583	48.225	38.26	32.519	41.98	39.796	43.982	47.945	49.87	42.401	40.161	44.902	40.45	38.37	47.796	42.078
comp145764_c0	14.779	25.155	21.323	10.233	20.398	11.003	12.664	22.465	12.218	36.688	23.655	27.254	35.481	29.86	30.792	34.118	32.136	26.371	15.983	25.643	26.465	13.061	26.251	30.682	15.971	28.369	28.905	11.423	15.712	9.764	6.835	10.407	10.518	9.892	8.646	8.162	11.966	7.076	10.671	9.173	13.357	5.665	10.03	10.147	8.009
comp151686_c6	8.496	8.444	10.091	8.35	9.872	5.554	5.968	9.043	4.296	11.984	4.478	4.64	14.631	3.85	3.959	14.189	6	6.142	8.348	4.898	4.206	7.669	6.313	5.294	9.394	6.735	4.94	2.593	6.677	10.833	3.804	2	3.842	5.564	3.658	6.714	7.765	7.117	5.836	15.212	5.072	6.825	16.187	3.631	5.672
comp142664_c0	9.366	11.277	7.111	9.89	13.118	8.265	8.289	8.116	7.293	10.503	8.921	11.377	11.487	10.043	10.556	10.837	4.198	11.309	10.081	9.39	10.061	10.228	14.014	9.658	9.866	12.332	9.384	10.701	8.853	6.93	16.281	13.617	11.043	6.858	11.552	7.756	7.406	7.838	8.684	8.714	8.664	6.776	7.713	3.4	9.648
comp104598_c2	0.522	0	4.139	0	0	2.29	0	1.928	1.929	1.186	3.384	2.386	1.943	1.573	2.908	2.934	2.283	4.635	0.751	0.668	1.152	1.394	1.088	1.184	1.105	0.711	2.226	0	0	0	0	0	0	0	0	0	0	0	0	0	0	0	0	0	1.279
comp111436_c1	0	0	0	0	0	0	0	0	0	0.823	0	1.793	4.707	0	1.569	0.701	0	3.833	0	0	0.96	0	0	0.97	0.909	0	1.15	0	0	0	0	0	0	2.035	0	0	0	0	0	0	0	0	0	2.601	0
comp154424_c0	66.006	33.265	40.5	59.538	25.06	31.429	56.163	25.783	33.097	32.887	39.466	49.531	33.935	48.873	61.886	32.587	49.117	52.718	69.727	35.555	52.1	68.843	43.173	66.021	77.834	41.314	59.158	45.013	34.602	35.473	26.737	21.261	25.885	29.159	31.514	46.712	28.249	25.93	30.676	40.744	36.766	20.439	38.556	28.531	21.376
comp141080_c0	0	0	0	0	0	0	0	0	0	0.087	0	0	0.363	0	0	0.274	0	0	0	0	0	0	0	0.326	0	0	0.041	0	0	0	0	0	0	0	0	1.503	0	0	0.747	0	0	0	0	0	0
comp139599_c0	7.79	1.463	0	12.812	0	0	5.566	7.219	0	0.745	0	0	0.371	0	2.263	1.061	2.03	0	8.916	1.588	0	13.555	0	0	2.692	1.759	1.423	5.881	2.847	0	12.688	0	0	0	0	0	0	2.954	4.94	5.657	0	0	9.898	0	3.022
comp153755_c0	9.376	12.388	9.517	1.895	3.393	5.488	4.132	3.572	4.57	21.267	11.706	12.315	21.169	21.709	12.524	25.368	14.079	10.38	5.392	9.574	10.331	9.637	11.406	12.066	8.28	11.124	11.428	6.855	7.573	3.514	9.965	5.368	8.832	6.599	1.659	7.35	6.029	5.726	10.148	5.599	4.005	6.996	6.802	2.831	2.441
comp133700_c1	0.145	0.926	0.413	0.183	0	0.566	0.146	0.448	0.178	0.355	0.174	0.115	0.19	0.287	0	0.103	1.272	0	0.809	0.726	0.428	0.185	0.796	0	0.303	0.862	0.066	0.322	0.601	1.457	0	0.724	0	0	0.706	0	0	0.335	0	0.344	0	0	1.017	0	0.221
comp156282_c0	44.471	43.996	41.829	47.178	47.327	38.655	47.911	49.892	37.858	32.264	40.256	42.818	32.881	42.025	45.666	30.457	43.288	41.37	41.632	38.904	47.397	44.857	40.981	47.811	43.485	41.331	50.99	48.911	27.212	39.605	65.6	29.655	42.301	121.377	80.509	65.526	105.854	72.581	31.379	75.229	107.912	66.675	74.829	141.531	72.346
comp144052_c1	14.199	9.119	15.101	18.033	12.971	15.293	11.716	13.437	14.64	19.673	12.01	17.613	17.715	14.049	18.101	18.902	14.592	20.102	17.051	15.285	15.121	18.603	13.192	10.89	19.75	12.199	13.96	13.058	18.489	17.666	29.881	37.733	24.241	13.456	15.187	20.409	13.308	9.706	16.336	13.903	11.819	28.546	11.171	12.775	26.351
comp155946_c0	130.91	139.458	111.608	24.573	23.804	14.28	16.153	16.71	9.427	138.64	97.312	108.646	147.14	161.193	219.062	142.895	149.454	189.391	142.698	145.87	126.486	199.698	157.53	168.375	193.136	161.052	167.577	18.774	14.294	11.336	2.498	1.868	2.226	14.585	15.269	13.373	50.144	21.361	29.107	26.602	21.218	9.267	28.977	13.277	12.228
comp109190_c0	0.29	0.324	0.673	0.391	0	0.329	0	0.523	0	0.165	0.382	0.123	0.164	0	0	0	0	0	1.281	0	0.323	0.777	0	0	0	0	0.397	0	0	0	0	0	0	0	0	0	0	0	0	0	0	0	0	0	0
comp138647_c1	34.158	29.321	25.92	50.699	33.782	36.417	69.375	32.748	39.596	38.377	32.706	52.608	34.79	28.959	43.594	34.58	33.082	49.465	29.799	28.402	39.919	31.876	24.721	46.356	31.88	25.446	42.211	34.086	31.173	32.207	63.804	43.983	46.383	39.51	36.008	34.916	34.452	28.468	33.965	34.648	35.883	50.522	35.84	31.728	29.048
comp154692_c0	6.089	8.684	7.82	4.829	9.097	9.581	5.299	7.01	8.346	4.217	6.855	6.417	4.137	6.808	6.62	4.576	4.435	6.88	7.317	8.393	6.178	6.292	8.444	6.295	5.936	8.147	6.041	6.064	6.259	5.438	5.53	3.158	4.65	6.999	7.164	6.207	9.906	9.3	7.749	7.071	6.816	8.327	5.926	15.769	13.274
comp151242_c1	5.297	3.222	5.62	4.291	2.351	3.896	1.616	2.048	4.46	8.495	4.261	5.915	6.91	7.43	8.532	7.056	8.413	7.88	5.998	3.601	6.012	9.354	4.889	7.241	9.332	2.372	7.936	8.448	8.749	8.325	4.239	3.644	7.017	5.74	5.164	7.378	6.62	2.274	8.564	7.95	6.564	3.04	9.04	3.536	1.441
comp154306_c2	25.517	19.378	18.944	26.321	22.308	23.532	21.488	20.208	20.345	31.623	21.989	30.652	32.043	25.01	28.577	31.98	24.343	28.657	26.602	19.263	23.542	26.572	19.549	20.579	27.38	20.595	25.379	24.873	24.87	26.256	29.782	24.156	28.975	27.207	24.491	21.101	24.407	22.224	21.335	25.293	27.299	12.649	28.587	16.88	13.193
comp154523_c0	38.672	28.821	29.466	27.666	27.851	24.849	23.299	28.712	23.437	35.545	29.452	29.829	35.8	36.389	34.018	38.873	37.288	35.386	38.705	28.189	30.662	39.994	28.726	27.868	42.959	30.51	31.453	22.994	24.487	18.823	14.302	18.327	13.821	17.514	13.881	17.477	18.69	12.498	17.3	19.378	18.05	5.616	21.502	16.867	7.66
comp62998_c0	0	0	1.463	0.905	0	0	0	0	1.601	0.987	0	0	0	0	0	1.052	0	0.579	0	0	0.715	0	0	0	0	0	0.149	0	0.714	0	0	0	0	0	0	1.439	0	0	0	0	3.408	0	0	0	0
comp102490_c0	0.377	0.407	0.144	0.501	0.174	0	0	0.209	0.164	0.216	0.486	0.42	0.181	0.123	0.478	0.402	0.171	0.444	0.366	0	0.541	0	0	0.151	0	0	0.174	0	0.261	0	0	0	0	0.623	0.623	0	0	0.294	0	0	0.333	0	0.239	0.826	0.314
comp146427_c0	7.974	5.018	7.389	5.404	1.75	6.581	4.849	2.526	7.101	9.586	8.808	11.213	8.067	6.25	11.95	8.45	8.666	15.983	6.778	7.599	10.837	6.592	4.049	9.681	5.205	5.26	10.137	7.621	9.166	4.264	7.074	14.867	11.298	10.739	4.27	3.136	6.897	4.934	6.165	5.189	6.07	4.066	5.201	3.793	7.056
comp155458_c0	4.842	3.296	3.906	4.792	4.528	4.119	5.36	5.246	4.077	3.533	4.304	3.142	3.878	4.948	2.852	3.857	2.935	3.365	4.188	4.366	2.53	5.86	3.528	3.068	4.679	3.11	2.946	7.082	6.703	14.108	4.295	6.486	15.48	17.103	16.422	16.084	13.551	14.65	12.42	8.256	8.446	26.446	7.607	22.814	25.596
comp152882_c3	9.53	6.888	10.891	13.717	6.773	13.596	9.407	7.219	12.642	9.724	6.534	7.502	9.406	7.168	8.524	9.391	7.06	9.317	6.74	5.847	7.399	11.614	5.252	7.193	8.012	3.847	7.1	34.077	28.535	61.765	82.021	46.877	75.6	59.189	86.626	53.601	53.396	84.053	27.553	47.165	39.153	118.993	41.245	98.382	130.907
comp146972_c0	2.465	2.148	4.48	2.017	1.964	2.04	1.519	2.167	2.695	3.481	2.942	6.013	3.835	4.473	6.493	2.369	4.37	7.825	1.618	3.436	6.134	4.059	3.457	7.774	2.897	2.603	5.884	4.089	3.987	1.086	8.253	4.263	3.119	1.929	0.329	1.125	2.696	1.533	2.451	2.953	2.421	2.662	2.6	1.721	2.092
comp140469_c0	2.059	1.185	0.727	1.785	1.376	1.303	1.045	1.3	1.491	2.295	0.955	0.239	2.582	1.229	0.478	2.241	1.166	0.611	2.147	1.404	0.794	1.836	0.548	0.541	1.854	0.897	0.447	1.209	0.635	0.433	2.021	1.171	0.439	0.965	5.729	0.452	0.729	5.076	0.829	0.277	1.021	1.38	0.663	1.043	1.441
comp156127_c0	33.481	55.078	46.929	50.87	84.396	84.641	55.373	93.162	98.209	33.718	31.006	51.958	31.145	27.517	45.777	30.645	31.631	46.227	31.58	30.096	55.128	26.819	22.077	42.795	28.244	23.091	43.162	40.237	36.857	30.776	24.814	24.564	20.668	38.099	40.901	36.457	44.161	40.773	34.077	36.54	38.442	39.754	34.699	45.425	35.825
comp116236_c0	0.319	0.139	0.242	0.526	0.427	0.303	0.632	0.538	0.301	0.268	0.165	0.255	0.345	0.131	0.422	0.282	0.171	0.389	0.096	0.319	0.253	0.397	0.301	0.079	0.446	0.169	0.207	0.287	0.2	0.212	0.618	0	0	0.318	0	0	0.162	0	0	0.612	0	0.708	0.486	0.42	0
comp154861_c0	11.695	8.74	9.732	9.793	11.755	8.45	9.213	9.596	7.635	14.487	9.381	12.373	13.681	10.764	13.966	14.087	14.723	15.316	16.185	12.294	11.675	14.04	11.582	9.785	13.627	9.187	11.676	4.637	4.796	4.194	0.87	4.736	1.928	2.776	2.494	4.962	3.611	2.853	3.886	5.265	4.303	3.016	3.503	3.563	3.336
comp124343_c0	0.628	0.454	0	0.55	1.429	0.237	0	1.091	0.26	0.875	0	2.772	0.656	0.418	1.96	0.667	0	1.659	1.213	0.261	3.15	0.547	0.212	2.424	0.882	0	2.176	0.931	0.218	0	0	0	0	1.012	1.023	0	1.065	0.487	0	0	1.652	3.785	0.398	3.36	0.511
comp75864_c0	0.097	0	0	0	0.254	0	0.134	0.314	0.123	0.58	0	0.938	0.406	0	1.155	0.368	0	0.246	0	0	0.332	0	0	0.771	0.098	0.124	1.291	9.248	11.578	10.718	0.912	7.565	7.655	11.304	12.175	7.111	19.963	20.458	2.122	8.705	10.959	35.346	6.881	16.325	44.333
comp132695_c2	0	0	0	0	0	1.342	0	0	0.807	0.121	0	0	0.674	0	0.605	0	0	0	0	0	0	0	0.416	1.383	0	0	0	0.905	2.185	13.64	4	4.21	38.771	3.493	0	20.114	1.018	1.868	7.084	2.809	8.733	0	0.77	5.812	2.976
comp136235_c4	54.398	27.719	40.77	66.653	28.853	41.972	82.878	26.186	38.515	42.291	38.147	64.289	44.265	44.253	59.249	44.655	30.962	50.171	40.919	26.562	58.208	61.421	29.893	56.204	49.403	30.146	57.842	53.234	76.238	40.294	110.456	147.67	81.639	82.196	37.902	37.01	70.107	31.24	46.512	42.942	96.862	51.194	50.01	44.138	42.683
comp147810_c2	12.739	10.786	10.675	16.688	9.324	6.778	23.639	10.418	8.606	13.248	6.074	16.996	13.215	12.001	19.041	14.164	9.978	18.895	10.61	7.87	15.881	12.081	8.09	19.029	13.182	9.364	15.648	24.107	28.039	27.042	54.709	43.18	35.227	39.075	28.185	27.234	29.441	35.788	25.117	22.006	32.004	36.506	25.686	31.566	39.463
comp137061_c1	0	0	0.952	0	2.618	1.303	0	4.932	0	4.901	0.538	0	8.378	2.703	0	3.473	6.269	2.69	0	2.933	0	0.556	0.433	0	1.381	0	4.353	0	0	0	0	7.105	0	0	0	0	3.275	0	0	0	0	0	0	0	0
comp146648_c0	1.034	0.343	0.368	0.33	0.08	0.29	0.948	0.419	0.315	0.398	0.165	0.271	0.527	0.319	0.239	0.505	0.253	0.452	0.375	0.242	0.541	0.415	0.309	0.151	0.606	0.16	0.265	0.452	0.531	0.636	0	0.645	0.907	0.153	0.965	0.157	0.162	0.751	0.262	0.172	0.172	0.476	0.239	0.23	0.628
comp151996_c3	0.213	0	0	0	0	0	1.045	0	0	0	0	0	0.06	0	0	0	0	0	0.635	0	0	0.574	0	0	0.232	0	0	0	0	0	0	1.118	0	0	0	0	0	0	0	0	0	0	0.416	0	0
comp34621_c0	1.846	0	0	1.296	0	0	2.686	0	0	0.528	0	0	0.268	0	0	1.488	0	0	3.87	0	0	0	0	0	4.822	0	0	0	2.02	0	0	0	0	0	0	0	0	0	0	0	0	0	1.76	0	0
comp156990_c0	40.905	31.58	25.193	28.192	24.485	23.111	24.527	21.598	20.044	40.152	36.958	29.903	39.35	45.785	33.452	39.198	39.457	34.744	49.392	36.213	23.891	48.025	39.84	30.658	51.39	41.482	28.598	10.327	9.027	7.99	4.084	6.499	5.656	7.751	6.317	8.531	7.858	6.254	10.081	9.708	7.86	6.483	9.464	5.541	6.614
comp154193_c3	30.524	21.739	16.017	27.752	26.422	25.941	21.768	27.233	14.298	28.843	12.565	17.687	31.404	16.466	17.543	32.022	19.59	21.348	23.088	16.592	14.886	30.04	25.685	16.255	30.989	26.041	21.225	27.065	21.815	17.428	10.4	20.603	10.348	17.032	36.231	12.413	17.324	40.489	16.807	19.445	20.173	27.679	28.269	25.943	23.55
comp145467_c1	0.309	0	0.081	0.098	0.04	0.211	0	0	0.219	0.771	0	0.041	0.717	0	0.135	0.864	0	0.159	0	0	0.079	0.044	0	0.04	0.116	0.044	0.099	0	0.113	0	0	0.184	0.51	0	0.353	0	0	0	0.254	0.248	0.092	0.403	0.071	0	0.535
comp154546_c1	32.998	88.834	51.795	2.836	19.716	16.728	2.248	14.812	22.042	13.413	34.234	21.125	13.491	53.739	35.054	14.737	42.497	29.268	29.183	46.871	36.421	31.161	63.606	35.435	37.994	65.267	32.835	81.622	57.427	102.394	19.481	2.802	18.712	40.922	97.46	105.423	146.844	77.383	137.554	83.858	66.464	113.73	96.703	83.439	115.215
comp134971_c1	0.367	0.556	0	0.379	0.294	0.092	0.122	1.241	0.657	0.71	0.191	0.428	1.002	0.221	0.566	0.47	0.098	0.46	0.212	0.281	0.393	0.574	0.805	0.437	0.704	0.578	0.339	0.331	0.383	0	0	0	1.063	0	0	0.157	0	0.345	0	0.354	0	0	0	0	0.372
comp135463_c0	0	0	0	0	0	0	0	0	0	0.017	0	0	0.06	0.164	0	0	0	0	0	0	0	0	0	0	0	0	0	0	0.122	0	0	0.487	0	0.329	0	0	0.972	0.731	0	0	0.975	1.746	0	0.61	1.43
comp139349_c0	7.752	11.351	5.019	11.223	9.952	14.649	24.94	9.999	23.807	2.806	6.552	5.142	3.843	5.931	3.808	3.028	2.552	6.174	7.327	5.382	6.57	3.901	4.5	4.364	6.524	2.585	4.692	2.949	4.387	4.635	1.221	0.632	0.893	0.776	0	1.632	0.648	0.437	0.239	1.347	0.666	1.392	0.716	0	0.465
comp132935_c0	18.326	17.915	33.884	8.24	16.19	21.716	15.01	19.924	23.15	29.934	48.587	56.367	27.811	55.533	41.905	28.892	28.557	36.878	24.099	37.588	26.587	24.083	33.448	21.461	20.642	34.188	43.063	13.337	12.013	13.181	12.056	13.051	19.619	21.372	13.975	11.823	14.084	12.63	16.926	13.081	23.891	0	8.182	13.453	8.195
comp141201_c1	0.145	0.157	0	0	0	0	0	0	0	0.381	0.191	0.247	0.19	0	0.207	0.351	0.098	0.198	0.212	0	0.157	0.379	0	0.175	0.312	0	0.24	1.653	0.226	0.247	0	0	0	1.823	1.482	1.282	1.342	3.289	1.39	0.879	3.534	1.099	1.265	1.951	0.918
comp145618_c0	2.687	1.981	3.25	1.504	1.363	2.606	1.665	1.046	3.544	2.676	2.274	3.142	3.04	2.089	3.489	2.463	1.834	4.087	3.707	1.355	3.97	4.554	3.156	3.028	3.405	2.594	3.773	5.933	7.991	7.186	6.175	14.064	12.616	9.857	15.398	8.494	9.952	16.701	7.219	9.823	12.037	16.605	9.747	14.089	22.085
comp148067_c2	8.177	11.101	10.603	4.462	6.826	3.738	5.105	8.191	3.557	13.3	7.662	6.466	13.007	16.056	14.635	10.452	16.174	13.856	7.857	8.79	6.579	8.684	14.297	13.799	8.342	14.9	12.553	15.695	9.297	5.694	9.881	10.683	7.74	5.858	12.387	3.394	9.848	8.488	8.078	14.228	5.738	9.621	11.392	2.669	6.056
comp135861_c0	0	0	0	0	0	0	0	0	0	0	0	0	0	0.156	0	0	0.212	0.135	0	0	0	0	0	0	0	0	0	0.348	0	0	0	0	0	0	0	0.341	0	0	0	0.373	0	0.574	0	0	0
comp120814_c1	30.93	13.554	14.392	19.5	5.129	12.964	15.205	6.442	10.932	21.933	21.425	24.309	24.115	38.445	26.713	27.943	14.552	27.577	32.899	8.673	11.535	45.872	25.587	26.222	29.964	21.288	16.434	10.579	22.415	9.332	25.6	4.592	31.059	12.209	23.503	36.503	29.996	21.706	19.758	6.526	17.993	5.909	18.177	13.033	16.529
comp127040_c5	0.59	0.63	0.09	0	0.321	0.132	0.389	0.538	0.438	0.173	0.208	0.197	0.233	0.352	0.231	0.068	0.432	0.516	0.472	0.736	0.175	0.15	0.08	0.286	0.169	0	0.091	0	0.165	0	0	1.184	0	0	0.412	0	0	0.193	0	0.468	0	0	0.221	0	0.291
comp143788_c0	0.29	0.241	0.431	0.831	0.601	1.25	0.681	0.658	0.397	1.238	0.547	0.436	1.52	0.557	0.749	1.505	0.774	0.825	0.539	0.358	0.393	0.406	0.539	0.231	0.775	0.329	0.356	1.644	1.193	2.816	0.561	2.684	0.808	0.859	3.705	3.91	0.752	1.939	0.531	0.898	0.689	1.831	1.07	2.249	1.744
comp113996_c1	0	0	0	0	0.387	0	0	0.493	0	0.156	0	0	0.242	0	0	0.222	0	0	0	0	0	0.371	0.566	0	0	0	0.066	1.253	0.897	0.971	0	1.447	1.375	0	1.353	0.609	0	0	0	1.968	0	0	0	0	0
comp152209_c1	19.669	21.868	18.181	21.211	21.426	20.65	18.109	18.788	19.442	21.353	21.252	22.302	20.262	23.388	22.482	21.665	21.465	24.681	20.479	18.392	19.851	22.106	19.133	20.46	22.914	16.863	21.92	41.829	30.467	38.51	41.165	30.168	43.392	40.098	42.042	34.667	31.558	40.783	25.991	36.979	33.393	43.38	36.132	36.538	50.668
comp156024_c0	64.924	67.688	45.124	107.095	98.141	75.204	125.817	118.018	93.038	31.926	33.01	41.584	32.095	25.452	35.604	27.729	33.424	32.307	56.113	52.428	49.692	47.151	40.777	43.884	50.989	39.634	45.074	26.073	17.575	10.78	24.098	17.972	14.431	22.807	14.187	12.497	19.291	12.102	12.704	24.806	23.604	10.622	24.059	15.078	11.391
comp135443_c0	9.656	7.583	9.086	9.487	8.562	13.359	11.048	7.697	13.791	11.369	8.66	8.852	11.228	10.404	12.428	11.016	13.141	12.809	9.878	5.711	9.363	8.693	6.737	12.304	9.412	6.326	11.006	29.867	32.165	59.231	10.653	23.379	25.091	91.218	137.573	63.94	80.14	159.701	58.67	33.95	60.749	145.829	41.926	143.902	160.548
comp137414_c0	45.969	35.256	115.711	75.113	43.039	228.27	32.743	56.124	177.688	49.114	68.32	57.206	46.769	34.595	80.162	59.683	70.329	52.115	46.744	36.939	135.779	25.142	29.867	104.723	35.766	40.798	84.132	28.623	18.298	2.613	14.442	24.537	11.27	17.961	32.843	13.576	21.213	30.955	13.137	26.124	26.14	27.666	41.05	28.247	28.943
comp151172_c1	165.629	169.196	179.698	323.108	365.782	379.31	378.376	428.443	432.365	96.349	187.803	135.645	93.263	119.652	78.027	101.207	108.522	67.154	172.69	153.721	129.871	122.71	99.361	101.814	126.506	91.352	103.892	47.78	61.892	44.62	56.87	89.728	54.903	59.306	53.241	38.642	38.56	40.509	32.731	39.999	43.697	41.866	39.316	40.534	43.031
comp155184_c1	7.095	6.62	5.611	5.11	4.515	2.33	2.625	3.004	2.682	3.039	5.484	7.371	3.895	9.175	7.744	4.294	5.071	8.364	6.778	8.015	7.766	7.183	10.177	8.394	7.023	10.999	7.961	5.698	8.461	2.287	5.839	5.46	2.793	6.987	2.87	3.68	7.499	4.345	3.086	4.501	7.344	4.823	5.67	7.803	6.044
comp140613_c4	228.851	184.176	169.391	236.404	226.979	226.27	240.964	240.116	208.486	143.047	184.827	173.618	145.758	194.206	174.48	153.911	175.811	171.067	228.446	179.867	180.017	204.782	180.606	185.417	213.19	185.814	168.545	164.558	143.989	194.609	193.923	143.697	186.185	277.159	224.317	209.12	256.032	240.627	156.685	149.083	226.359	290.962	159.946	288.792	325.152
comp152402_c0	23.584	30.386	26.315	18.742	24.271	23.559	18.912	21.852	22.931	38.178	33.392	37.068	39.894	41.836	39.914	44.39	32.413	40.632	24.571	28.372	27.128	27.295	30.592	28.869	26.159	32.962	29.467	22.385	21.945	20.217	27.509	29.734	29.245	29.089	23.621	22.992	27.832	22.173	19.176	23.716	31.293	22.001	21.9	22.8	19.807
comp152601_c1	22.173	11.823	9.687	21.554	13.879	5.817	19.726	7.877	6.759	8.685	9.624	19.348	8.551	9.912	16.316	9.049	9.864	19.268	23.743	12.778	14.964	23.421	11.264	15.253	22.576	13.3	15.342	19.314	12.448	14.806	33.025	18.077	19.421	27.971	8.67	11.869	17.046	8.467	10.806	23.812	27.196	7.374	19.353	23.64	7.893
comp140875_c0	1.17	0.907	0.628	0.636	0.16	0.211	0.608	0.508	0.233	0.814	0.078	0.535	0.76	0.369	1.394	0.821	0.489	2.103	1.069	0.755	0.646	2.215	0.902	1.017	1.667	0.631	0.952	1.775	1.767	2.031	0	0.618	0	1.059	0.306	1.199	0.799	2.163	2.959	1.013	2.272	2.491	1.495	1.422	1.825
comp105187_c0	0.551	1.833	0	0	0	0.605	0	0	0	0.944	0	0.913	2.047	1.106	1.53	0.89	0.807	0.976	0	0	0	0.732	0.575	0	0.588	1.502	0	11.145	0.601	1.969	16.351	0	5.571	2.635	2.576	2.416	0	1.269	2.092	10.157	5.772	0	12.648	1.707	1.337
comp120830_c0	0	0	0	0.452	0	0	0	0	0	0.165	0	0.14	0.147	0.344	0	0.137	0	0.302	0.25	0.213	0	0.891	0	0	0	0	0	0	0.357	2.331	0	0.868	0	7.105	4.211	1.116	7.892	10.376	0.643	0	3.167	9.987	0.327	16.623	16.052
comp139548_c2	0	0.204	0.215	1.223	0.374	0.54	1.24	0.478	0.164	0.338	0	0.074	0.268	0.188	0.263	0.222	0.742	0.246	0.414	0	0.305	0.124	0.088	0.111	0	0.124	0.083	0.626	0.392	0	0.912	2.908	0.893	2.541	3.741	0.203	0	2.203	0.71	0.449	0.493	4.701	0	5.229	4.161
comp128123_c0	157.046	118.303	113.268	226.575	208.625	180.205	197.562	221.867	179.658	90.106	88.869	93.098	87.787	83.689	123.517	81.861	127.354	114.674	150.872	130.488	138.501	128.755	115.877	127.956	136.853	114.879	108.328	160.504	160.668	159.824	179.846	163.63	167.729	179.554	219.529	155.344	242.735	203.905	134.722	212.673	248.047	292.097	193.495	352.452	206.253
comp132834_c0	0.309	0.13	0.072	1.113	1.937	0.855	1.835	0.613	0.233	0.043	0	0.049	0.155	0	0	0.051	0	0	0.356	0	0.131	0.159	0.301	0	0	0.24	0.074	0	0.061	0	0	0	0	0.459	0.612	0.129	0.474	0.579	0	0	0	0.232	0.115	0.203	0.151
comp129633_c0	49.246	41.283	36.137	40.662	34.357	22.308	39.999	28.294	25.366	64.813	45.263	59.033	69.122	57.483	54.772	73.487	53.038	71.455	48.121	40.995	49.02	50.293	54.747	45.601	45.927	59.403	50.56	71.478	81.6	59.249	74.47	59.034	62.856	57.036	43.089	57.862	52.702	38.976	65.754	61.718	63.148	37.019	57.847	39.694	34.023
comp140201_c1	22.994	21.989	22.158	35.112	30.924	26.652	35.526	31.851	29.498	22.617	17.59	21.512	21.705	18.26	18.642	21.374	21.677	18.157	28.73	23.213	20.357	24.171	24.65	24.037	24.884	22.149	20.282	17.522	19.534	26.159	33.782	20.866	27.629	22.349	24.797	16.73	23.134	26.123	17.748	21.06	20.896	32.184	25.403	21.717	22.329
comp60752_c1	0	0	0	0.477	0	0	0	0	0	0.537	0	0	1.002	0.705	0.661	0.564	0.497	0	1.021	0	0.384	0.468	0	0	1.872	0	0.314	0	0	0	0	0	0	0	1.682	0	0.891	1.624	0	0	0	0	0	0	0
comp132015_c0	10.139	11.582	12.48	7.714	10.366	10.463	8.97	12.196	13.586	19.942	15.056	13.343	19.511	18.579	12.651	16.122	21.701	14.15	11.005	14.114	12.416	13.679	13.961	12.241	12.932	13.94	12.727	14.363	13.989	12.581	11.635	14.933	15.849	10.41	9.564	10.624	11.341	9.127	15.82	19.751	15.136	15.945	14.931	7.41	10.799
comp153695_c1	38.082	42.385	44.244	46.604	58.615	60.582	78.903	62.746	71.365	14.651	47.424	20.64	14.717	23.97	14.858	15.592	24.204	11.515	34.998	32.68	18.341	20.35	20.185	19.482	20	21.27	16.26	4.306	4.144	3.47	2.526	2.342	2.977	2.435	1.835	2.813	2.696	2.447	3.52	3.23	4.005	4.249	2.565	1.03	1.674
comp146301_c1	184.274	166.363	188.488	240.194	252.453	298.091	350.993	276.571	294.108	151.888	230.255	173.783	154.059	198.663	135.188	152.996	193.216	132.967	175.453	176.508	145.516	145.973	151.482	146.636	159.447	140.271	148.602	81.944	73.087	63.504	96.407	100.754	73.629	71.328	57.582	61.136	66.149	60.317	64.275	70.71	61.461	65.442	62.552	41.631	71.405
comp152749_c1	131.964	100.999	133.55	106.044	88.711	125.401	109.592	88.274	113.93	120.889	172.93	94.801	115.183	190.618	103.863	121.204	197.903	103.278	158.103	123.005	91.4	155.195	129.307	111.479	162.949	131.031	109.155	36.705	35.969	34.546	25.081	26.892	30.109	35.852	34.29	35.138	37.333	37.412	32.859	32.88	31.66	37.19	30.038	32.799	39.323
comp143234_c6	0	0	0	0	1.376	0	0	3.453	0	0.355	0	0.378	0.268	0.942	0	0.753	4.272	0.817	0	4.627	1.03	1.227	0.981	0	0	2.532	0.405	0	1.018	0	0	0	0	0	0	6.179	0	4.223	0	0	4.808	6.3	0	2.777	11.019
comp144394_c1	18.761	13.526	16.843	15.282	10.499	11.095	11.364	9.386	10.125	11.906	15.724	23.437	12.809	17.916	22.068	10.879	13.394	20.165	17.282	15.043	23.76	19.132	15.888	17.709	18.743	15.744	22.392	33.929	40.583	37.469	37.319	39.299	40.897	43.262	27.091	34.797	34.648	32.174	34.047	35.947	36.388	23.259	30.135	26.174	34.662
comp149159_c8	0	0	0	0	0	0.553	1.531	0	1.231	0.381	0	0.206	0.138	0	0	0	0.342	0.444	0	0	1.099	0	0	0	0	0	0.116	0	0	1.775	0	0	0	0	0	0	0	0	0	0	0.666	0	0	0	0
comp107780_c0	528.426	255.197	296.091	711.108	447.199	333.364	451.931	542.246	397.503	317.441	197.774	302.041	298.003	189.193	382.628	293.487	262.787	352.848	539.713	329.047	420.38	492.87	295.405	325.773	526.745	275.993	331.016	366.403	440.907	374.35	340.281	364.124	380.48	392.96	458.691	337.793	476.883	346.143	279.07	526.156	564.865	327.163	445.51	569.998	293.478
comp156047_c0	3.325	1.454	1.068	6.076	1.042	2.29	5.919	0.942	3.106	3.654	1.84	5.767	3.006	3.178	2.414	3.798	2.56	4.658	2.725	1.045	4.939	4.51	1.768	4.07	5.045	1.031	3.715	12.423	7.695	6.109	11.368	10.538	9.214	25.772	23.844	6.53	13.609	15.574	3.893	13.492	21.309	15.237	11.737	30.035	9.764
comp148948_c5	0	0	0.323	0	0	0	0	0.239	0	0.459	0	0.296	0.285	0	0.135	0.907	0.188	0.127	0	0	0.462	0.371	0	1.335	0	0	0.389	0	0.296	0	0	0	0	0	0	0	2.558	0.995	0	0	0.379	3.126	0	0	6.684
comp129729_c0	0.29	0.056	0.224	0.257	0.134	0.053	0.158	0.075	0.123	0.19	0.13	0.387	0.622	0.295	0.605	0.547	0	0.262	0.212	0	0.314	0.256	0.239	0	0.053	0.062	0.339	5.281	2.995	4.255	0	0.487	0	1.329	3.211	7.544	1.655	4.843	10.888	3.516	1.698	3.467	3.918	2.276	4.498
comp146742_c1	1.643	1.463	1.149	2.372	3.5	1.474	1.957	3.677	4.241	2.528	2.586	2.279	2.332	2.728	5.274	2.532	3.139	4.19	3.726	2.981	3.036	2.374	2.157	3.545	2.032	3.074	3.658	6.551	9.132	5.827	10.681	15.656	14.02	7.634	11.858	1.78	12.024	16.275	11	13.903	10.66	9.78	10.941	11.393	9.264
comp145571_c0	28.417	30.191	31.289	31.31	25.046	28.152	34.493	21.672	31.168	40.394	37.627	35.431	37.441	50.602	36.265	38.839	47.756	36.489	34.575	28.063	29.684	35.079	32.944	33.75	34.207	35.388	36.484	23.559	24.121	29.646	31.775	34.839	33.483	24.148	27.432	25.786	24.395	24.366	31.289	28.389	26.955	23.308	24.483	19.197	22.562
comp157040_c0	0.86	7.277	0	0.807	6.118	0.29	0.608	6.905	0	11.924	0.321	0.255	11.202	0.369	0.47	10.982	0	0.659	0.539	8.402	0.262	1.447	9.063	0.723	1.31	7.712	0.199	0.835	0.905	0	1.207	1.881	0	0.612	5.529	0.267	0.324	7.818	0	1.462	0.333	5.458	0.938	1.206	3.975
comp149108_c2	10.043	8.795	9.14	7.763	7.467	7.87	3.962	8.833	5.377	8.044	9.129	7.519	7.756	9.2	7.975	6.911	7.304	5.388	6.711	10.348	7.172	9.134	8.974	7.988	6.444	7.641	8.656	4.594	5.902	2.807	2.765	4.881	7.442	2.87	11.599	3.818	2.777	15.584	3.131	2.599	4.165	6.483	3.317	2.019	3.383
comp136084_c1	29.509	16.406	24.852	35.943	18.768	25.454	46.161	18.892	28.582	31.874	24.324	26.193	31.707	24.568	22.721	30.491	27.677	23.514	27.488	16.689	25.339	24.268	18.222	26.54	26.8	15.895	24.403	56.54	50.837	44.602	82.484	58.166	50.253	33.841	41.243	43.014	32.345	30.925	33.516	52.87	31.981	33.722	42.872	26.228	28.664
comp149031_c0	1.479	1.481	1.67	0.709	0.988	0.882	2.005	0.688	0.917	2.883	1.597	2.336	2.608	2.228	2.589	3.233	2.813	2.349	1.059	2.701	1.728	1.518	1.45	2.122	1.952	1.04	1.936	2.697	3.491	3.434	4.309	4.158	1.488	2.458	2.894	1.992	1.423	2.091	1.36	2.561	1.629	4.371	1.539	2.059	5.475
comp139060_c0	0	0.676	1.311	0	0	0.013	0	0	0.944	0.355	0	0.584	0	0	0	0.12	0.897	0.841	6.316	0.774	0	0.221	0.637	0.89	0	0	0.348	0	1.88	2.181	0	0	2.339	0	0.718	6.17	0.127	0	0	2.437	0	0	2.309	0	4.405
comp143900_c0	4.34	5.999	5.046	5.122	3.887	5.383	4.789	4.125	4.693	4.797	6.717	4.237	5.087	6.799	4.637	5.568	4.011	5.531	4.747	6.844	4.092	3.406	4.925	4.531	4.813	4.86	4.526	9.544	10.159	17.066	6.512	4.315	2.963	9.328	12.281	14.507	8.564	23.27	21.597	10.167	6.231	11.929	9.544	11.868	17.657
comp148612_c1	2.252	0.991	0.512	1.223	1.296	0.5	0.693	2.451	0.561	0.771	0	1.867	0.898	0	0.837	1.078	2.576	0.794	0	0	0.986	0	0.928	0	0.954	1.217	0.199	0	0.487	0	0	2.342	0	0	0	0	0	1.036	0	1.042	0	1.587	0	0	0
comp129544_c1	0.851	0	0.727	0.281	0	0	1.361	0	0	0.32	0.547	0.09	0.363	1.27	0	0	0.285	0.754	0.308	0.271	0	1.112	0.424	0	0.223	0	0	0	0	0	0	0	0	0	0	0	0.544	0	0	0	0	0	0.407	0	0
comp134628_c0	0.367	0.556	0.341	0.672	0.294	0.948	0.365	0.12	0.657	0.797	0.477	0.494	0.855	0.442	0.852	0.71	0.783	0.722	0.539	0.184	1.117	0.388	0.442	0.795	0.392	0.382	0.563	0.67	3.569	0.998	0	3	1.432	1.47	4.482	0.166	3.669	2.447	0.56	4.09	2.57	4.701	3.971	3.441	2.22
comp139316_c2	0.406	0.12	0.135	0.22	0.601	0.474	0.097	0.09	0.506	0.338	0.373	1.777	0.596	0.459	0.709	0.684	0	1.524	0.751	0.29	0.986	0.071	0.336	1.224	0.062	0.071	1.125	0.644	0.235	0.388	1.123	0.289	0.269	1.282	0.87	0.249	0.451	0	0	0.277	0.769	0.647	0.221	0.19	0
comp153069_c2	2.194	0.833	3.573	1.076	2.952	6.449	1.787	4.559	7.703	1.351	2.751	1.9	1.494	3.121	2.964	1.3	3.122	3.484	2.956	0.949	2.208	2.577	0.566	2.933	2.888	0.578	2.524	0.835	1.828	1.051	0.337	1.408	1.758	1.27	1.459	1.854	1.146	1.401	1.091	0.631	0.872	3.797	0.929	1.978	3.162
comp111473_c0	0	0	9.598	0	3.847	2.777	1.264	0	1.054	0.165	10.153	2.147	0.743	8.741	0	0	13.223	0.77	1.223	0	2.879	3.442	0.911	5.826	1.818	1.182	3.633	7.795	14.259	9.332	0	9.17	0	0	0	17.292	2.141	3.949	13.175	0	0	8.864	3.308	2.601	6.195
comp39989_c0	0	0	0	0	0	0	0	0	0	0	0	0	0	0	0	0	0	0	0	0	0	0	0	0	0	0	0	0	0	0	0	0	0	0	0	0	0	0	0	0	0	0	0	0	0
comp154837_c0	31.925	20.202	30.31	33.009	18.087	28.428	28.513	17.876	29.321	17.37	30.198	32.437	16.868	30.294	35.731	17.482	34.207	41.83	29.433	20.764	33.803	32.343	20.38	35.578	31.408	21.323	34.358	32.511	35.238	26.901	43.172	44.43	52.947	37.44	20.068	27.105	39.196	23.118	32.866	30.883	37.937	28.594	31.338	28.843	24.654
comp149883_c1	58.399	76.455	72.086	173.064	249.207	264.477	222.964	326.926	297.953	9.101	68.485	46.866	10.848	23.896	23.59	9.263	24.424	14.189	47.9	70.936	58.156	21.489	30.441	35.92	26.56	36.063	37.568	10.257	3.108	6.295	46.905	14.933	33.795	5.94	6.693	7.055	9.466	7.401	14.498	17.611	9.352	6.031	12.171	2.533	2.999
comp154175_c1	6.157	3.592	2.918	4.56	4.675	3.225	5.032	2.735	4.871	3.723	2.595	3.118	3.343	2.671	4.31	4.251	6.269	3.904	5.854	2.197	4.328	6.822	1.857	2.83	4.688	3.136	3.98	3.306	3.221	3.629	2.625	2.723	0	3.611	0.659	2.619	2.754	3.452	3.034	7.94	0.711	7.387	4.847	3.495	7.625
comp156664_c0	29.267	29.062	36.523	26.407	22.041	26.046	26.18	21.045	28.732	31.9	36.03	33.613	31.56	41.976	31.979	32.758	40.867	33.998	28.21	28.276	29.475	32.52	29.929	34.799	32.896	31.158	32.455	34.321	24.74	31.271	44.954	31.747	35.411	41.521	38.443	34.262	34.405	35.554	30.833	32.937	36.158	40.56	30.949	37.052	34.918
comp156959_c1	17.466	13.406	10.531	8.546	6.145	3.975	7.013	5.605	3.708	12.902	8.851	13.096	13.284	11.993	16.913	13.274	8.454	19.76	17.504	13.233	14.048	20.306	16.224	16.342	18.993	16.508	16.434	18.931	21.684	16.977	14.358	19.288	16.203	17.761	14.445	19.856	21.432	16.63	18.294	21.729	21.895	9.584	20.644	17.287	13.239
comp138431_c1	63.938	63.336	47.351	89.637	92.331	62.135	95.846	95.882	60.023	26.453	68.988	40.342	28.39	45.015	26.258	33.904	40.9	22.117	69.12	62.476	43.035	41.098	39.893	32.907	44.875	38.968	30.369	7.986	11.935	12.784	9.137	18.459	7.754	11.845	18.033	6.963	10.658	17.381	15.237	10.454	8.824	16.043	13.082	8.291	16.773
comp142270_c1	2.561	2.565	4.462	2.628	2.765	5.541	2.71	1.868	4.994	3.152	4.434	16.56	2.764	4.587	20.666	3.558	4.745	21.197	2.099	2.091	19.475	2.206	1.777	16.525	2.602	2.381	16.931	8.308	9.306	14.973	6.246	8.71	11.695	20.925	8.587	12.856	32.079	12.183	13.085	6.24	23.318	8.168	7.545	22.922	11.984
comp139316_c1	0.628	1.13	0.242	0.55	0	0	0.34	0.717	1.3	0.875	0.269	2.172	0.959	0.205	2.749	1.163	0	3.135	0.308	0.794	2.033	0.547	0.416	0.97	0.446	1.102	1.994	0.47	0	0	0	0	0	1.012	1.023	0	0	0	0	1.472	0.551	0	0.398	1.341	0
comp147278_c3	0.773	0	0	7.03	0	0.118	1.203	0	1.464	0.346	0	0.321	0.19	2.458	0.733	0.086	0.66	0.333	2.474	0	0	0.274	0	0	0.107	0	0	0.844	2.664	0.874	0	6.46	0.496	0.67	3.153	0.433	0.255	1.279	1.181	0.994	0.275	0	0.195	0	3.871
comp45963_c0	0	0.343	0	0	0	0	0	0.269	0	0.753	0	0.263	0.682	0	0.151	0.633	0	0.563	0	0.397	0.175	0.415	0.787	0.183	0	0.204	0.215	0.357	0.331	0	0	0	0	0	0	0	0	0.741	0	0	0	0	0	0	0
comp143410_c2	17.475	27.766	25.749	20.71	40.528	41.708	17.842	35.378	48.598	27.484	31.266	22.516	25.851	23.052	24.761	20.365	14.772	24.419	16.676	31.286	25.967	12.496	27.223	20.841	12.389	28.52	22.889	13.102	22.006	15.953	30.512	37.51	37.764	19.314	18.08	18.86	22.543	10.752	13.018	22.063	24.568	23.796	17.628	18.425	16.401
comp141085_c0	12.536	14.776	9.705	15.355	15.362	5.817	23.53	15.993	5.5	25.839	14.743	15.515	28.917	12.599	13.472	31.543	17.592	18.975	16.002	13.862	11.047	17.923	15.985	11.327	16.239	13.745	15.747	10.64	8.496	5.138	11.846	6.144	2.197	7.41	10.846	1.964	8.934	12.031	4.566	7.979	10.924	6.19	8.067	1.964	8.392
comp146717_c0	17.069	22.174	19.851	9.988	12.557	9.897	7.013	7.683	11.192	22.739	24.506	23.503	21.135	33.62	25.812	23.307	39.122	25.585	16.512	21.354	22.59	21.312	27.179	27.28	22.513	27.658	23.658	20.54	21.675	20.394	10.765	11.894	12.319	18.596	12.457	16.084	18.979	8.538	24.175	18.49	17.5	12.734	20.131	13.575	12.786
comp134762_c0	1.904	0.361	0	0.44	0.294	0.645	1.106	0.194	0.561	1.351	0.581	2.756	1.131	0.557	3.72	0.624	0.448	3.373	0.982	0.707	3.499	1.024	0.778	2.504	1.194	0.586	2.466	1.009	0.94	1.519	2.189	1.71	0	1.106	0.565	0.24	1.736	0.528	0.844	1.338	2.088	0.83	0.212	2.574	0.837
comp47878_c0	0.918	0.667	0.7	1.235	0.855	0	4.327	0.538	3.037	0.286	0.39	0.51	0.173	0.303	1.147	0.727	0	0.54	0	0.387	1.989	0.803	0.619	0	0.321	0	0.48	0.687	0	0	3.004	0	0	0	0	1.328	0.775	0	1.158	0.717	0.803	0	0	0	0
comp154830_c0	70.346	50.467	46.264	93.562	72.935	64.978	95.846	83.103	68.41	97.025	60.562	65.301	89.35	73.121	64.69	96.452	91.24	72.939	92.17	67.509	65.773	96.191	59.097	70.663	95.561	60.7	61.376	59.768	48.104	64.016	117.67	87.939	109.721	71.151	81.273	55.354	57.608	71.505	37.559	62.435	63.859	97.492	39.113	46.238	67.906
comp123007_c6	0	0	0	0	0	0	0	0	0	0	0	0	0	0	0	0	0	0	3.129	0	0	2.956	1.194	0	0	0	0	2.549	0	0	0	0	0	0	0	0	0	0	0	0	0	0	0	0	0
comp105076_c0	0	0	0	0	0	0	0	0	0	0	0	0	0	0	0	0	0	0	0	0	0	0	0	0	0	0	0	0	0	0	0	0	0	0	4.129	0	0	0	0	0	0	0	0	0	0
comp8172_c0	0	0	0	0	0	0	0	0	0	0.546	0	0	0	0	1.721	3.088	0	0	0	2.372	0	0	0	0	0	0	0.207	0	0	0	0	0	0	0	0	0	0	0	0	0	0	3.235	0	2.845	0
comp152850_c0	0.416	0.852	0.44	0.709	0.401	0.382	0.924	0.224	0.246	0.571	0.252	0.543	0.44	0.279	0.446	0.393	0.832	0.635	0.77	0.455	0.41	0.891	0.707	0.525	0.793	0.604	0.447	0.992	1.454	1.563	1.614	1.25	2.098	3.905	1.953	3.173	2.662	5.137	1.143	0.793	1.618	6.605	0.734	3.766	5.893
comp155291_c0	5.326	3.601	5.54	8.815	6.211	6.502	6.758	8.221	8.592	6.347	4.183	6.754	5.502	4.596	6.812	6.526	3.09	7.372	5.652	5.092	6.693	5.463	3.307	5.691	5.232	2.781	5.486	10.649	10.019	8.537	17.319	11.683	6.365	12.762	12.599	6.161	10.728	9.767	6.651	11.973	11.257	10.085	12.383	12.531	10.717
comp155443_c0	32.844	64.512	59.579	32.006	45.845	52.895	24.429	53.299	49.064	66.856	62.766	20.681	69.511	63.004	26.999	77.396	47.397	26.292	41.073	66.077	22.407	38.935	64.419	26.461	40.169	51.513	23.079	6.464	9.993	21.321	3.018	6.802	4.409	3.717	14.034	8.872	4.722	6.467	5.642	6.842	6.22	2.222	7.12	2.059	1.767
comp97786_c0	9.617	1.805	1.706	0	0	0	0	0	0	0.312	0	1.991	0	0	2.757	0	0	1.389	4.381	0	5.401	0	0	3.561	6.64	2.168	3.864	0	0	0	0	0	0	7.481	0	0	0	0	6.128	0	0	0	0	9.388	0
comp119909_c0	4.156	1.842	5.513	0	3.687	0.882	0	0	0	2.052	2.152	2.394	0.708	2.507	4.517	2.669	3.774	2.198	1.165	3.117	0	1.094	1.742	0	2.602	2.266	3.111	1.862	0.905	2.966	0	0	0	3.893	3.753	3.661	0	0	6.292	0	0	0	0	0	1.976
comp169640_c0	0	0	0	0	0	0	0	0	0	0.511	1.171	1.111	1.028	0	1.625	0	1.37	1.579	2.513	0	0	0	1.892	0	0	0	1.183	0	0	0	0	0	0	0	0	0	0	0	0	0	0	0	0	5.378	0
comp121115_c0	2.668	1.879	0	1.467	0.775	0.145	0	2.272	0.082	0.909	0	1.374	0.967	0	0.494	0.855	0	1.944	1.521	0.678	1.169	2.833	1.653	1.582	5.989	1.448	0.306	1.192	0	0.212	0	1.658	0	0	0	0	0.324	4.416	0	0	0	0	1.017	0	0
comp113046_c4	0.628	2.389	1.077	2.946	5.731	0.355	4.934	0.553	1.957	5.178	0.408	1.176	4.837	2.195	2.055	6.261	3.929	1.389	2.725	2.788	1.021	0.415	2.865	2.17	1.667	1.67	1.349	0	1.349	0	0	0	0	0.765	0	0	0	0.731	0	0	0	0	0	0	0
comp150684_c0	9.366	7.61	8.044	5.929	3.62	5.462	6.065	4.29	5.883	10.521	9.207	5.907	9.034	11.96	7.831	8.81	12.481	7.269	10.793	9.051	6.265	11.261	6.437	5.135	11.577	8.201	6.38	6.734	6.276	5.818	2.737	1.724	4.494	4.564	7.282	10.486	4.941	6.457	6.105	8.667	6.942	7.961	8.677	3.577	4.801
comp145248_c2	0.696	1.102	1.481	0.342	1.843	1.698	0.863	0.867	0.438	1.446	0.668	2.139	1.391	0.77	4.294	0.958	1.37	2.849	1.406	0.542	3.822	0.794	1.362	3.076	2.406	0.338	2.433	1.757	2.176	2.322	2.54	0.447	1.659	2.341	1.729	1.116	4.49	1.015	0.65	1.863	2.777	1.612	2.167	3.712	1.069
comp145055_c0	3.557	4.694	4.085	3.741	4.047	3.58	2.88	4.125	2.641	4.65	2.621	6.877	5.001	2.154	7.242	4.088	3.563	6.817	3.851	4.308	7.958	3.856	4.085	7.988	3.761	4.229	6.893	12.302	10.072	8.776	9.881	6.67	11.695	9.892	7.999	10.956	9.744	7.279	10.021	11.677	10.098	4.224	10.296	7.803	3.022
comp142832_c2	0	0	0	0	0	0	0	0	0	0	0	0	0	0	0	0	0	0	0	0	0	0	0	0	0	0	0	0	3.595	0	0	0	0	0	0	0	0	4.975	0	0	0	0	0	0	0
comp151872_c1	0.416	0.611	0.907	0.611	0.761	0.421	0.17	0.702	0.068	1.022	0.408	0.675	0.907	0.836	0.852	0.915	0.758	1.206	0.616	0.658	0.454	0.274	0.619	0.62	0.891	1.084	0.736	2.001	1.036	1.58	0.505	0	1.262	1.035	1.059	1.254	0.683	0.741	2.175	0.879	0.425	0.781	1.097	0.528	0.523
comp135967_c2	0.57	8.777	3.196	9.401	31.525	3.711	4.278	19.909	9.783	0.433	0.738	1.415	0.484	1.139	2.103	0.453	0	1.008	0	2.885	3.743	0	2.361	5.143	0	3.865	2.027	7.638	2.481	6.074	5.6	8.933	0	1.353	7.917	2.49	2.835	1.3	6.457	1.3	2.972	1.978	2.167	5.243	0
comp126809_c0	7.5	17.295	15.164	5.061	10.379	10.003	6.235	9.132	8.237	20.124	10.96	6.968	18.475	16.261	12.173	15.712	36.122	13.023	8.271	16.931	10.061	8.048	21.547	11.804	8.494	17.645	11.146	6.342	5.571	2.666	2.386	2.684	5.798	2.2	4.117	2.942	5.289	2.345	5.433	7.023	4.188	6.495	4.768	1.91	7.602
comp143020_c0	0.551	0.676	1.356	0.721	0.828	0.816	0.523	0.658	0.698	0.546	0.304	0.329	0.32	0.393	0	0.564	0.31	0.143	0.693	0.494	0.253	0	0.469	0.469	0.08	0.409	0.414	1.061	1.314	0.795	0.772	2.381	1.134	0.588	1.976	2.398	2.245	1.665	0.889	0.936	0.425	1.172	1.353	0.515	0.581
comp146201_c0	3.296	4.388	4.058	3.753	5.944	3.711	4.849	5.381	4.419	4.217	3.419	4.089	3.662	3.449	4.597	3.558	4.679	4.785	3.938	3.93	4.782	3.495	4.394	5	3.405	4.087	3.997	4.324	3.351	4.132	6.442	4.131	4.026	3.211	3.529	3.505	3.067	2.091	2.922	4.042	3.179	3.406	3.503	2.141	2.499
comp142878_c3	22.936	25.405	27.087	25.881	27.197	26.046	19.142	23.586	26.598	22.955	22.319	26.308	20.608	24.297	20.275	22.794	11.217	19.61	27.806	25.836	22.765	33.985	23.262	16.048	30.125	26.503	24.8	25.873	30.058	27.316	34.681	28.063	33.115	19.09	24.856	18.048	16.317	20.813	25.52	35.326	20.323	15.543	24.934	16.718	13.46
comp121611_c3	0	0.13	0	0.318	0	0.132	0.79	0	0.301	0.069	0	0.197	0.035	0	0	0.094	0	0.103	0.173	0	0	0.309	0.354	0	0	0	0.083	0	0	0	0	0	0	0	0	0	0	0	0	0.287	0	0	0	0	0.302
comp139224_c0	0.841	0.611	1.472	1.088	0.748	1.027	0.96	0.433	0.452	0.927	0.972	0.814	1.045	0.795	0.59	0.838	0.986	0.706	0.578	0.997	0.803	0.406	1.388	0.731	0.936	0.737	0.621	0.896	1.149	0.742	0	0.895	0.638	1.529	2.012	1.153	1.493	1.878	1.001	1.166	1.182	3.797	0.84	1.612	4.615
comp145975_c0	9.298	5.972	10.136	20.991	19.85	26.783	28.647	29.968	35.765	3.784	4.912	9.913	4.673	1.581	5.33	3.686	1.321	4.539	4.015	4.85	9.459	1.509	2.387	5.508	2.299	1.706	5.337	20.775	22.616	32.171	63.93	47.061	51.799	59.612	45.03	39.924	39.81	40.072	20.132	25.169	57.995	60.852	21.547	58.295	52.865
comp145420_c0	9.898	9.897	10.172	9.047	12.49	14.346	13.758	12.421	10.029	7.888	10.769	10.982	8.853	10.109	12.564	9.554	15.269	10.793	8.28	11.916	11.43	8.234	12.352	11.915	7.638	10.315	8.747	8.561	9.097	5.253	6.961	10.538	5.911	9.433	6.011	6.207	11.758	8.193	5.388	9.24	7.746	9.597	7.35	6.95	8.044
comp142609_c0	13.155	6.462	10.065	28.828	10.125	12.727	22.862	12.51	14.982	15.534	7.22	8.769	12.61	6.087	10.731	13.599	8.959	16.221	14.259	6.437	10.759	13.105	6.613	9.721	12.478	6.042	8.978	7.769	10.916	11.08	8.309	11.67	11.312	10.669	9.799	7.811	15.137	13.615	13.04	11.228	14.137	12.893	11.012	10.838	10.578
comp144723_c2	5.161	4.685	9.059	6.822	6.158	6.502	6.223	6.292	7.115	8.503	9.598	12.652	7.428	10.191	10.421	7.535	12.073	8.309	7.654	6.34	13.699	5.366	5.208	9.236	6.426	6.495	11.75	5.446	6.015	5.218	1.123	3.039	2.353	4.14	4.423	3.551	5.381	5.635	4.297	3.574	4.165	6.373	4.794	3.671	4.917
comp138480_c6	1.614	3.259	5.961	12.886	26.756	10.582	2.82	27.487	10.836	2.13	1.892	2.904	2.816	2.744	4.939	1.146	9.367	3.833	2.243	1.171	4.59	1.368	3.775	0.906	0.989	2.905	4.22	14.555	8.217	3.434	7.593	5.421	2.651	2.07	7.364	10.2	6.886	11.909	4.267	9.957	15.308	10.097	6.908	1.748	5.777
comp70589_c0	0	0	0	0	0	0	0	0	0	6.52	0	0	8.343	0	0	6.389	0	0	0	0	0	0	0	0	0	0	0	0	0	0	0	0	0	0	12.422	0	0	15.94	0	0	0	18.497	0	0	25.386
comp93511_c1	0	0	0	0.208	0	0.684	0	0	0	0.346	0	0.255	0.259	0.303	0	0	0.424	0.27	0	0.774	0	0.406	0.309	0	0.321	0.755	0.207	0	0	0	0	0	1.503	0	0	0	0	0	0	0	0	1.087	0	0	0
comp65039_c0	0.715	3.953	1.598	1.993	3.152	29.1	0	2.646	3.489	1.082	0.92	0.888	2.444	1.434	1.307	0.573	0	2.524	1.011	5.392	0	0.944	2.246	2.4	1.506	1.955	1.581	1.601	1.558	0	7.018	0	0	1.682	0	0	0	3.259	0	1.624	0	7.35	0	2.168	6.858
comp134190_c1	0.203	0.352	0.189	0.636	0.214	1.013	0.826	0.897	1.3	0.468	0.321	0.14	0.501	0.246	0.159	0.949	0.383	0.294	0.125	0.416	0.175	0.485	0.159	0.342	0.223	0.053	0.091	0.835	0.818	3.452	0	0.211	0.397	0.106	5.223	3.32	0.324	3.31	1.868	0.592	1.102	0.623	1.415	1.368	2.15
comp149068_c1	75.536	60.327	75.004	36.994	25.794	14.701	15.144	11.838	4.761	57.245	65.256	40.285	64.838	90.742	52.955	60.23	73.981	45.64	66.309	55.554	48.505	59.153	73.977	55.314	60.035	74.578	57.081	80.517	77.396	73.198	44.561	39.878	16.657	65.223	100.754	77.81	82.686	118.603	87.964	86.122	64.594	77.994	90.609	89.685	97.128
comp156849_c0	8.216	9.268	9.571	3.13	4.234	3.146	2.674	4.08	3.366	9.534	6.786	7.98	8.853	8.987	11.504	8.912	13.109	10.174	6.961	7.822	9.031	12.064	8.903	9.173	11.141	10.262	9.227	8.761	8.017	8.528	5.67	3.671	4.508	6.305	7.317	9.628	8.251	5.381	12.42	11.677	8.905	5.006	11.118	7.099	3.58
comp155336_c0	3.315	2.565	0.153	0.782	1.496	0.592	1.568	0.463	0.999	0.814	0.069	1.201	1.054	0.238	1.546	1.223	0.359	1.516	0.193	0.068	1.571	0.344	0.469	0.803	0.882	0.071	1.456	0.583	0.853	2.207	0.435	2.671	0.425	3.611	0.494	2.693	6.145	2.66	2.1	1.223	1.377	0.916	1.106	7.465	6.126
comp133612_c0	1.382	1.315	0	1.21	0	0.171	0.498	0.269	0.383	0.355	0	0.189	0.924	0	0.143	0.727	0.204	0.27	1.117	0.194	0	1.403	0.309	0.358	2.112	0.204	0.348	1.723	1.288	1.042	0	1.566	1.488	20.29	7.576	4.657	5.52	4.67	1.734	1.089	5.692	14.053	1.459	41.428	15.564
comp138722_c2	18.162	17.674	19.24	15.869	19.543	18.715	4.983	9.491	19.442	23.682	31.691	27.92	26.11	37.478	32.329	20.322	45.742	27.109	20.941	23.552	27.259	15.505	37.196	31.31	24.331	37.422	33.332	0	0.435	2.834	0	8.381	2.013	2.905	0	0	1.018	0.924	0	0	2.123	1.428	0	1.26	1.976
comp138246_c0	0.464	1.796	2.855	0.342	1.99	18.518	0	0.448	0.643	0.849	0.876	1.505	1.442	1.434	3.776	1.103	1.402	1.04	1.319	2.923	1.562	0	0.477	2.09	0.267	0.338	1.432	2.288	1.497	5.624	0	2.395	0	0	0	2.223	1.157	0.589	1.928	1.194	3.225	1.624	3.512	0	1.128
comp154321_c1	49.865	36.765	42.251	72.13	49.465	58.95	72.62	41.312	64.579	28.939	28.975	46.035	29.279	26.64	39.555	30.03	27.114	35.101	37.954	33.067	51.141	36.712	28.24	47.223	34.929	31.505	42.302	46.205	44.265	51.4	73.347	57.258	67.25	67.952	76.109	59.9	58.985	61.017	37.821	42.741	55.781	89.434	42.916	73.875	85.551
comp133946_c0	0.106	0.333	0.18	0.073	0.134	0.566	0.085	0.329	0.137	0.182	0.469	0.452	0.225	0.36	0.542	0.368	0.204	0.413	0.144	0	0.227	0.071	0	0.127	0.053	0.071	0.405	0.113	0.218	0	0	0	0	0	0	0.221	0	0.122	0	0	0	0.391	0	0	0
comp155742_c0	5.055	6.185	5.549	6.308	7.801	6.989	7.657	9.282	5.459	11.975	6.022	4.928	11.902	7.184	5.895	12	9.188	5.635	5.709	6.921	4.825	5.551	7.551	5.969	5.722	6.504	4.998	3.088	5.972	3.982	3.649	4.881	2.438	4.093	6.352	3.689	6.724	6.569	4.17	5.972	4.395	8.254	5.272	5.433	8.776
comp135274_c1	0	0	0	0.11	0	0	0	0	0	0.061	0	0.387	0.095	0	0.08	0	0	0.294	0	0	0	0.327	0.08	0.095	0	0	0.116	0	0	0	0	0	0	0	0	0	0.44	0.396	0	0.201	0.448	0	0	0.271	0.418
comp47389_c0	0.59	2.842	0	0	0.2	0.671	0.243	0.747	0.739	0.675	0.191	1.53	0.674	1.171	0.414	0.821	1.182	0.651	0.433	0.929	1.431	0.962	0.875	1.383	0.624	0.195	1.109	0.661	0.313	0.503	1.446	2.25	0	0.365	2.188	1.595	0.382	3.442	0.553	0.698	0	0	1.406	0	0.732
comp128342_c1	1.141	0.37	0.628	1.602	0.975	0.579	0.984	0.493	1.19	0.632	0.321	0.559	0.829	0.246	0.327	0.787	0.391	0.524	0.356	0.378	0.314	0.388	0	0.35	0.998	0.258	0.149	0.774	0.818	0.327	1.446	0.25	0.709	0.612	0.494	0.323	0.127	0.579	0	0.478	0	0.549	0.186	0.488	0.128
comp148797_c2	2.494	1.407	1.293	1.76	1.229	0.934	2.273	1.719	1.122	0.701	2.005	1.9	0.855	1.36	1.657	0.898	0.432	1.706	2.407	1.065	0.96	1.28	1.432	1.558	1.551	1.155	2.011	1.583	3.073	3.143	0.463	0.71	0.893	2.329	1.659	3.366	2.199	2.772	4.611	2.026	1.503	1.233	1.972	2.967	3.034
comp143095_c3	1.962	0	2.137	2.751	1.443	0	0	0	0	1.68	1.276	1.209	3.913	0.991	1.753	3.943	0	1.714	4.092	2.42	2.164	1.28	3.095	4.364	1.016	2.665	3.219	2.201	1.071	0	0	0	0	0	4.376	4.335	2.407	0	3.707	4.348	0	0	0	2.913	2.313
comp138259_c0	1.846	1.315	1.158	1.064	0.801	1.579	1.288	0.688	0.479	1.411	1.527	1.324	1.745	2.048	0.876	1.146	1.027	0.905	1.348	1.801	0.794	2.189	2.193	0.668	1.8	1.386	1.067	0.139	0.427	0.212	2.007	0.316	0.978	1.141	1.259	0.443	0.81	1.695	0.239	1.796	1.09	2.1	0.486	1.45	1.558
comp150634_c6	41.398	33.311	36.056	26.065	23.123	26.862	27.845	27.756	24.231	32.645	34.963	20.747	35.161	51.699	22.992	32.484	39.954	24.419	30.184	24.491	25.444	34.391	33.598	21.612	37.977	37.618	23.534	33.851	27.499	23.793	38.765	18.801	35.184	17.267	13.963	30.241	19.43	14.082	25.087	28.523	23.421	16.458	35.814	5.853	13.925
comp147272_c0	5.403	1.222	10.28	5.233	0.735	7.133	2.771	0.912	4.884	3.949	12.869	9.23	4.837	23.888	13.4	4.465	31.818	15.078	8.502	2.362	9.179	9.972	1.998	15.007	8.69	2.195	12.139	0.983	8.061	1.651	2.667	7.105	4.451	11.586	1.929	3.034	14.408	1.513	1.794	2.637	13.736	29.803	3.556	22.489	25.224
comp136862_c0	9.318	5.648	4.166	6.027	4.689	3.08	7.268	3.169	1.984	8.079	1.753	4.812	7.341	4.071	7.266	4.525	12.709	5.42	8.251	2.585	5.898	8.057	4.562	10.548	12.763	6.29	6.239	5.603	4.352	3.125	2.232	3.5	4.451	9.951	8.858	5.423	8.112	7.401	2.578	13.349	5.405	11.513	5.201	8.034	12.902
comp138164_c1	8.535	17.804	17.139	9.719	15.976	13.306	5.202	11.524	12.724	29.675	21.555	19.044	27.276	23.06	17.296	32.074	20.03	18.753	9.715	16.485	13.149	8.993	18.682	14.117	6.996	19.04	16.169	12.597	18.655	10.268	18.456	26.603	20.612	10.951	7.87	10.191	10.82	9.361	14.752	8.877	11.624	13.088	8.942	6.462	16.982
comp134460_c0	1.218	4.083	2.442	0.599	2.258	7.476	1.483	2.601	2.86	1.186	2.742	1.514	1.874	2.728	2.438	1.086	4.899	0.944	0.886	2.11	2.783	1.588	3.926	0.533	0.321	2.577	1.564	2.044	4.962	5.677	4.463	3.092	11.78	2.976	6.011	9.896	0.393	3.553	4.013	3.956	2.421	0.562	2.892	1.978	2.255
comp139387_c1	5.906	9.027	8.996	3.704	8.843	6.212	6.417	6.218	5.172	11.101	9.884	10.785	12.023	14.631	11.6	11.35	15.082	11.015	6.364	8.606	7.338	8.657	9.124	12.376	7.861	12.696	10.054	5.594	5.049	5.624	3.649	3.763	4.465	4.152	5.011	8.374	5.809	4.396	8.684	6.393	3.649	2.784	4.865	3.698	4.173
comp141350_c1	3.982	4.24	1.077	5.807	3.7	3.896	2.321	3.796	3.653	1.333	0.686	1.67	1.857	0.311	3.386	2.455	2.568	3.333	1.82	3.582	3.002	4.333	1.591	1.804	1.774	2.115	3.062	1.409	1.619	1.836	0	0	0	1.517	2.576	1.153	4.409	1.452	1.009	1.978	0	2.869	6.492	2.98	3.94
comp139062_c0	0.097	0.315	0	0	0	0	0	0	0	0.078	0	1.834	0.225	0	1.02	0.547	0	1.301	0	0	1.789	0	0.292	0.692	0.205	0	1.076	0	2.046	0.327	0	1.487	0	1.929	0.976	0.212	0.509	2.985	1.106	0	0.516	0.366	0.186	0.962	1.941
comp146052_c0	0	1.176	2.038	0.489	0.508	1.593	0	0.643	1.327	0.615	0	1.637	0.916	0.36	0.335	0.573	1.003	0.317	0.52	0.455	0.393	0	0.734	0.413	1.141	0	0.885	1.601	1.933	1.254	3.537	7.42	0	1.729	1.706	3.117	2.708	4.132	1.353	0	1.882	5.091	1.371	2.262	5.277
comp152990_c0	12.314	14.323	17.956	24.916	9.618	23.954	29.935	8.594	19.935	10.798	14.231	12.636	11.461	13.099	8.461	12.274	8.397	8.095	8.81	10.396	11.003	8.075	8.311	11.009	7.219	8.769	9.251	18.905	24.235	30.273	12.379	8.92	7.187	16.903	30.35	26.542	12.776	26.519	21.231	17.897	17.488	37.971	10.933	20.673	43.473
comp136654_c0	95.331	100.647	106.463	85.2	116.348	100.737	86.062	120.185	103.203	65.064	102.241	87.315	63.879	97.517	73.653	64.755	102.082	68.717	94.25	100.034	94.201	84.41	94.825	95.709	90.998	91.414	101.236	130.915	134.562	126.549	95.537	91.518	99.061	122.059	93.307	135.617	108.447	85.79	120.942	128.099	117.379	122.497	122.832	144.335	126.083
comp135686_c0	0.464	0.102	0.637	0.122	0.24	0.211	0.304	0.628	0.588	0.32	0.243	0.428	0.155	0	0.526	0.291	0.734	0.413	0.809	0.116	0.497	0.724	0.088	0.326	0.196	0.124	0.273	0.418	0	0.627	0	0	0	0	0	0.203	0	0	0.351	0.22	0	0	0	0.61	0.232
comp146809_c0	32.476	24.562	29.879	65.321	47.1	56.554	75.111	55.123	68.711	12.426	22.336	13.648	12.005	18.661	13.241	12.231	38.201	12.348	27.103	18.092	14.877	20.2	17.126	14.665	24.135	16.916	12.81	11.205	10.524	6.568	20.379	8.841	15.31	6.234	4.541	9.029	6.157	7.158	12.158	10.826	10.075	8.84	9.155	4.444	4.603
comp141216_c0	2.523	2.694	3.259	1.748	1.149	1.185	1.045	1.719	1.095	2.295	1.736	2.929	2.79	4.088	7.274	2.378	4.59	5.73	3.688	2.681	3.054	4.112	3.89	4.849	3.351	2.959	2.607	4.611	12.509	3.708	3.088	11.157	3.785	3.505	2.776	3.08	5.52	2.599	3.572	3.956	8.606	10.549	2.707	4.43	7.439
comp142941_c0	16.692	21.887	18.297	17.544	19.102	15.149	22.606	20.537	14.804	23.111	19.534	18.756	21.921	20.463	18.579	24.145	23.307	18.078	15.848	19.273	17.495	14.579	19.248	20.269	13.52	18.311	18.577	19.07	18.237	15.503	26.484	15.788	16.16	20.82	16.457	16.379	21.942	13.97	16.396	18.451	22.595	16.69	18.982	13.033	14.832
comp104222_c0	0	0	0	0.99	0	0.171	0.243	0	0	0.087	0	0	0.043	0	0.143	0.239	0.603	0.262	0	0	0	0.194	0	0	0	0	0.099	0.339	0	0	0	0	0	0	0	0	0	0	0	0	0	0.549	0	0	1.116
comp128784_c1	33.095	26.331	30.337	11.932	13.598	7.12	7.876	15.918	13.75	34.446	23.057	29.006	34.272	51.617	44.279	32.912	31.378	28.077	22.491	17.521	25.461	22.751	36.586	28.241	31.381	31.558	33.431	29.597	18.768	11.786	6.512	0	13.396	4.693	24.339	11.602	19.639	4.528	22.538	25.608	17.19	9.108	20.158	16.108	7.962
comp133734_c0	5.055	11.406	8.915	9.609	20.237	19.334	35.866	30.954	32.454	3.594	20.254	3.496	5.407	1.737	1.442	2.771	2.658	1.46	20.633	2.023	1.893	17.473	1.804	0	6.961	6.841	0.736	0	0	0	0	0	0	3.929	0	7.701	0	0	0	0	0	0	0	0	0
comp128135_c1	0.503	0	0.287	0.33	0.347	0	1.604	1.764	0.629	0.338	0	0.206	1.658	0.754	0.239	0.197	0.342	0.444	0.732	0.958	0	0	0.256	0.58	0.535	0.329	0.116	1.131	0.81	1.739	0	0	2.467	1.223	4.894	0.544	2.569	7.026	0	0	0	7.277	0.478	0.813	6.219
comp154348_c1	0.474	2.203	1.077	1.186	0	3.119	1.604	1.749	2.49	0.788	0	0.535	0.596	0	0.637	0.898	0	0.516	0	0.61	1.789	0	0	1.502	0	2.683	0.381	1.07	1.558	0	0	0	0	0	0	0	0	0	5.425	0.621	4.097	0	0.911	1.219	0
comp143883_c5	1.633	11.054	12.147	6.969	2.458	5.12	11.595	6.009	0	4.745	8.738	4.747	9.509	6.726	2.812	1.343	0	2.833	6.682	1.965	0	2.118	6.976	7.257	5.08	0	3.227	3.75	7.182	18.019	0	0	8.463	11.433	7.07	40.976	8.101	11.219	18.765	3.507	8.411	16.275	9.349	14.347	11.38
comp148296_c1	0	0.102	0	0.122	0.24	0	0.462	0	0.109	0.069	0	0.304	0.268	0	0.088	0.077	0.122	0	0	0.232	0.497	0.124	0.186	0	0.098	0.835	0.19	5.377	2.211	4.335	13.488	6.513	7.967	3.858	4.141	3.8	3.333	2.812	0.695	1.538	2.203	2.381	1.928	8.169	1.592
comp141164_c6	23.313	21.914	24.708	33.425	24.993	24.322	36.778	22.121	23.314	27.726	26.068	31.655	28.364	25.641	27.055	25.984	29.356	27.934	26.824	22.806	25.863	22.459	26.197	26.207	21.586	23.651	28.375	29.962	28.735	23.458	45.081	37.536	38.005	25.972	24.691	23.453	24.036	27.97	28.158	35.135	29.376	33.844	32.01	20.931	31.349
comp140361_c0	0.938	1.268	0.808	0.318	0.628	1.342	0	0.389	1.054	1.836	0.599	1.826	0.881	0.582	2.008	2.147	0.155	1.889	0.693	0.881	1.387	1.218	0.813	1.947	1.248	1.057	2.019	1.836	6.276	5.138	0	0	0	3.188	2.976	3.292	4.247	1.919	20.341	4.204	3.764	2.149	2.707	1.924	2.604
comp102468_c0	0	0	0	0	0.427	0	0	0	0	0	0	0.123	0	0	0	0	0	0	0	0	0	0	0	0	0	0	0	0	0	0	0	0	0	0	0	0	0	0	0	0	0	0	0	0	0
comp133351_c4	1.517	0.62	0.7	0.477	0.374	2.014	0.134	0.747	0.739	0.104	0.573	1.834	0.13	0.95	2.223	0.094	0.261	1.682	1.502	0.929	2.129	1.73	0.769	2.551	1.845	0.533	1.945	0.339	1.079	0.168	1.796	0.618	0.595	1.8	0	0.535	1.134	0	0.568	0.392	1.17	2.772	1.681	1.436	5.324
comp146925_c0	46.404	20.044	21.233	57.888	25.193	20.308	70.87	28.309	19.292	272.327	20.124	236.558	283.925	33.71	246.962	339.074	49.345	313.263	47.255	29.011	142.951	42.28	23.846	171.491	46.756	23.633	178.425	17.504	23.686	7.204	17.572	38.496	11.922	56.189	37.325	7.811	71.183	42.275	5.814	12.661	35.768	16.825	10.446	38.367	13.6
comp135544_c0	0.416	0	0.593	1.088	0.187	0.316	2.358	0.478	0.178	0.398	0.347	0.543	0.458	0.524	0.964	0.428	0	0.587	0.193	0.358	1.239	0	0.292	1.009	0.285	0.498	0.422	2.201	2.568	1.686	7.326	3.802	0.61	2.67	2.012	2.601	2.777	1.939	2.518	3.488	1.377	30.353	1.088	2.71	15.971
comp86372_c0	0	0	0	0	0	1.619	0	0	0	0	0	0.642	0	0	0	0	0	0	0	0	0	0	0	0	0	0	0	0	0	0	0	0	0	0	0	3.541	7.707	0	0	0	4.016	0	0	9.117	0
comp125396_c0	0	0	0	0.929	1.964	1.435	0	0	0	0.381	0	0	1.14	0	0	0	0	0	0	0	0	0	1.397	0	0	1.821	0	0	0	0	0	0	0	1.576	0	0	0	0	0	0	3.477	0	0	0	0
comp46869_c0	0	0	0	0	0	0	0	0	0	0.052	0	0	0	0.254	0	0	0	0.23	0	0	0	0	0	0	0	0	0.058	0	0	0	0	0	0	0	0	0	0	0	0	0	0	0	0	0	0
comp151930_c1	13.696	17.443	13.243	21.541	28.065	15.662	20.808	33.734	20.55	15.197	13.91	15.564	15.236	9.961	16.698	16.08	15.367	17.903	17.331	16.234	16.456	12.831	12.705	11.669	13.11	14.677	12.959	3.349	6.172	2.181	4.674	9.354	2.764	2.588	3.435	2.665	3.657	1.949	2.743	4.481	3.385	2.54	3.273	3.319	3.894
comp139573_c0	2.349	0	0.386	2.042	0.748	0	1.471	0.194	0.287	0.061	0	0.09	0.259	0	0	0.086	0	0.095	0.982	0	0.48	0.732	0.115	0.922	0.472	0.293	0	10.788	15.678	4.9	4.365	9.618	4.848	7.422	7.799	3.634	2.592	4.985	2.107	17.802	3.557	10.305	15.116	16.108	20.76
comp139790_c4	0	0.139	0	0.513	0.695	0.145	0	0	0	0.052	0	0.107	0.112	0	0	0.103	0	0.119	0	0	0	0	0.389	0	0	0.169	0	0	0	0	0	0	0	0.635	0	0	0	0	0	0	0	0	0	0	0
comp156216_c0	33.51	20.989	22.23	18.179	10.539	14.214	18.097	10.298	13.627	36.126	29.634	24.169	34.462	40.362	28.274	38.848	34.044	30.625	42.518	20.957	22.817	49.181	22.077	27.2	46.934	23.615	24.825	13.702	13.615	13.322	10.274	8.92	8.293	17.044	14.398	15.651	13.876	19.128	16.403	13.119	14.08	19.999	15.576	16.298	20.458
comp151509_c2	2.842	0	0.808	1.43	0.508	2.369	1.106	0	0.438	1.411	0.911	2.797	2.937	1.065	1.992	0.847	1.492	1.254	3.071	0	3.089	1.412	0	2.035	0.749	0.471	1.994	2.384	0.766	2.481	3.495	0	1.758	5.987	1.694	3.855	4.479	1.635	5.373	3.297	0.929	0	1.353	2.235	0
comp130154_c0	23.004	29.812	8.763	20.796	22.027	10.108	24.32	30.252	7.58	34.679	5.111	22.17	33.14	9.748	29.262	26.326	12	32.014	19.179	24.752	30.068	19.847	24.252	26.58	24.938	27.658	32.976	45.022	20.622	17.348	18.189	13.591	12.999	41.686	38.372	14.922	32.253	27.625	22.987	32.823	46.027	38.069	42.863	34.614	31.28
comp135312_c5	7.984	4.194	7.847	3.166	7.627	17.018	4.971	5.725	7.457	6.616	5.372	4.656	4.215	7.291	9.719	4.294	7.932	7.682	15.732	3.698	4.694	13.661	1.088	0.374	9.323	2.808	3.103	4.628	0.366	7.416	0	0	10.547	0	9.164	2.287	3.136	2.061	0	14.973	4.441	6.654	8.792	0	0
comp108890_c0	0	1.092	1.122	0	0.721	4.356	0	0	0.616	1.888	1.926	0.617	1.701	0	0.462	2.386	0.717	1.762	0	2.527	1.091	1.324	4.111	3.95	0.526	2.017	1.001	1.114	1.619	1.766	9.811	0	2.495	2.376	9.317	6.511	2.488	2.284	1.883	1.147	0	1.746	0	1.544	0
comp140774_c1	7.326	8.869	13.386	6.406	8.068	9.568	7.803	9.566	13.942	12.01	12.444	7.346	10.174	18.932	6.493	12.094	20.217	6.912	9.281	8.383	5.907	8.295	8.771	6.367	7.781	6.628	6.413	9.526	8.87	14.294	7.537	8.289	12.517	4.035	4.823	9.628	6.481	5.432	16.739	8.963	6.92	3.211	8.456	1.585	3.824
comp134173_c0	1.179	3.324	3.241	1.565	0.655	1.869	4.144	2.885	1.478	2.606	0.607	2.057	2.228	1.18	1.554	3.387	3.554	2.087	0.684	2.091	2.042	1.862	1.662	0.819	0.998	1.555	1.556	2.114	5.031	3.249	4.646	4.842	3.473	0	1.153	0.516	1.805	1.645	1.786	2.217	3.121	1.709	2.707	0.759	2.918
comp148984_c1	15.861	17.887	16.816	3.594	3.767	3.975	2.929	3.737	3.297	20.444	14.474	17.637	20.582	31.318	22.411	20.801	23.796	19.983	13.653	13.175	15.854	17.632	15.101	19.418	17.986	15.744	19.446	28.196	20.196	20.394	13.095	7.986	13.042	20.749	14.634	26.478	19.384	21.788	29.742	24.07	21.309	10.341	25.934	16.731	12.554
comp135702_c2	159.772	140.754	146.317	199.838	138.309	156.475	157.952	87.303	111.372	66.865	128.864	120.928	68.017	77.619	78.576	69.604	82.973	64.845	146.424	123.093	139.243	94.418	112.005	108.713	108.297	106.758	99.672	108.104	99.437	105.908	264.828	158.025	166.127	105.545	113.729	92.345	77.895	88.785	116.017	123.14	107.419	161.237	97.959	71.585	123.561
comp143076_c1	18.655	22.757	19.572	24.06	26.222	15.057	35.635	25.843	19.141	28.506	15.915	18.394	23.821	15.065	22.857	26.865	30.391	27.744	20.094	24.481	18.132	24.26	21.644	27.796	22.62	22.354	19.173	28.344	22.433	23.758	36.547	29.089	18.386	31.206	23.668	20.409	30.436	32.691	26.365	26.87	21.998	39.705	36.451	28.287	21.864
comp77224_c0	0.319	0	0	0.856	0	0	1.507	0	0.794	0.121	0	0.395	0	0	0	0.257	0	0	0.462	0.407	0	0.424	0	0	1.355	0	0.141	0	0	0	0	0	0	0	0	0	0	0	0	0	0	0	0	0	0
comp155128_c0	19.766	25.442	17.319	11.834	15.014	9.358	11.485	13.96	8.223	28.514	16.852	15.128	28.131	23.003	17.487	29.234	23.054	16.88	21.769	26.737	12.696	21.074	26.763	13.354	22.897	25.668	14.994	12.154	8.287	10.029	6.021	6.591	8.151	7.187	11.469	11.556	7.163	12.853	12.726	13.11	7.631	8.046	13.356	7.167	8.079
comp142291_c0	8.593	4.574	5.584	7.005	3.179	5.554	5.737	1.823	4.187	7.17	3.888	2.953	5.657	8.192	3.37	7.27	13.777	4.857	11.573	5.247	3.176	13.273	6.216	4.332	9.741	5.837	2.921	5.707	1.349	3.002	2.695	0.618	4.38	2	1.329	1.909	2.766	3.3	3.983	10.186	2.513	1.88	3.954	1.585	2.801
comp85245_c0	2.175	2.398	0	0	0	0	0	1.345	0	0.684	0	0	1.028	0	0	0.582	1.076	0	1.021	0.91	0	0	0	0.811	0.758	0	0.96	1.618	0.792	5.147	0	0	0	8.504	23.115	3.182	1.782	29.646	0	1.634	1.882	19.804	0	26.282	41.532
comp145339_c0	2.184	0.176	0.26	0.22	0	0	0.061	0	0.164	1.013	0.139	0.987	0.855	0.36	1.96	0.727	0.62	1.048	2.359	0.126	0.192	1.783	0.61	0.994	2.228	0.169	1.912	4.48	19.073	8.122	9.6	10.802	2.708	9.469	9.387	3.993	6.562	13.533	14.729	10.635	9.697	13.174	15.744	10.391	15.983
comp153350_c0	5.442	5.712	1.526	2.323	11.421	1.658	3.294	9.581	0.547	0.277	2.725	0.601	0.561	4.211	0.263	0.351	6.065	0.246	2.436	6.582	0.358	6.239	4.951	0.652	7.201	5.055	0.405	0.748	0.653	0.38	1.081	0	0	0.67	0.094	0.48	0.289	0.264	0.217	1.586	0.884	2.051	1.486	0.732	1.93
comp120330_c1	0	0.5	0.108	0	0	0.329	0.462	0.164	0	0.424	0.364	0.313	0.432	0.369	0.709	0.445	0.497	0.333	0.135	0.474	0.297	0	0	0.548	0.499	0.364	0.43	0.626	1.166	0.945	0	0.474	2.24	1.376	0.471	0.812	2.419	2.853	0.351	1.777	1.492	2.772	2.132	3.075	2.081
comp155050_c0	3.77	3.481	2.146	2.311	2.231	1.027	1.629	2.167	1.355	2.866	1.727	1.983	3.006	3.039	3.139	2.053	1.891	4.198	1.81	2.255	1.981	2.242	2.714	2.639	3.28	3.918	2.243	15.538	32.948	30.45	60.954	98.78	55.498	27.936	26.268	23.951	30.609	23.28	26.357	15.977	32.05	14.419	21.14	39.545	13.925
comp152887_c0	7.81	6.999	9.732	5.147	5.584	4.764	5.506	5.754	5.842	9.257	8.469	12.282	8.585	14.713	12.094	9.46	15.285	11.785	7.548	9.254	7.958	7.325	8.417	12.066	8.164	7.783	11.295	5.359	4.553	4.22	0.646	3.671	3.813	6.058	1.329	3.735	5.497	2.65	4.245	1.586	4.406	5.177	2.654	5.04	2.627
comp5621_c0	0.793	2.166	1.347	0	3.38	0.434	0	0.717	0.493	0.97	1.527	0.658	1.581	0.786	0.366	0.633	1.117	0.698	0.568	2.507	0.864	0	0	1.351	0.419	2.657	0.712	0	0.853	0	0	2.052	0	0	1.87	2.582	0	7.279	0	0	0	0	0	1.233	1.93
comp141505_c1	4.987	6.398	8.071	3.118	4.649	5.357	3.038	3.303	4.118	5.793	6.179	5.898	6.521	7.07	6.509	4.755	8.063	6.087	4.795	6.021	6.693	5.366	7.117	6.24	4.385	5.686	6.595	3.976	4.57	3.946	1.572	1.895	2.566	2.917	1.623	3.145	2.65	1.645	4.446	4.367	4.28	2.601	5.334	1.775	1.86
comp156842_c0	345.969	207.59	171.42	349.087	284.031	280.244	401.748	394.365	287.541	200.492	230.42	214.076	191.975	225.041	172.648	221.582	184.664	169.599	388.879	252.071	178.377	379.947	254.221	196.473	387.351	250.272	208.248	299.823	370.597	149.027	514.597	535.779	386.632	450.114	427.188	165.535	363.877	269.928	78.548	342.588	358.117	721.88	345.082	570.133	843.55
comp105298_c0	3.141	0	3.412	0	0	0	0	0	0	3.386	1.362	2.139	1.797	2.114	2.796	0	0	2.746	0	0	1.161	5.471	1.105	1.168	2.175	2.852	2.747	2.349	0	0	0	0	0	0	0	0	2.569	0	0	4.615	0	0	0	0	2.453
comp155962_c0	11.318	14.082	14.15	14.267	20.104	18.715	12.628	14.124	19.77	14.114	19.69	22.688	13.301	19.161	22.984	15.122	23.307	25.197	11.948	18.324	18.315	11.896	19.266	17.392	11.283	16.934	19.264	8.787	12.283	8.175	6.161	13.88	11.312	8.998	6.388	6.769	8.008	4.284	6.404	7.195	7.16	5.458	7.218	7.871	7.451
comp147741_c0	3.228	3.453	3.16	0.978	2.899	2.79	3.087	3.677	2.162	2.693	1.952	1.892	3.006	2.875	2.358	2.617	3.815	2.19	2.609	3.291	1.553	1.968	3.386	1.788	1.827	2.577	1.721	4.785	4.579	5.995	4.028	6.236	8.562	4.423	6.223	5.377	4.999	3.888	5.448	3.287	4.946	7.155	5.502	3.631	6.66
comp37901_c0	0.174	0	0	0.293	0.281	0	0	0	0	0.147	0	0	0.164	0	0	0	0	0.167	0	0	0	0	0	0.207	0.401	0	0.141	0	0	0	0	0	0	0.882	2	0	1.076	0.995	0.74	0.459	0	0	0.761	0	2.732
comp139119_c0	1.382	0.389	2.693	0.465	0.16	0.487	0.498	0.105	0.151	1.333	1.71	2.805	1.382	1.319	1.721	1.762	1.109	1.865	1.579	0.378	2.391	0.935	0.354	3.99	1.212	0.231	2.797	7.839	25.462	6.851	14.091	35.128	10.944	8.775	9.081	4.307	6.087	11.472	7.032	7.768	5.29	21.269	6.766	3.983	18.656
comp152572_c2	0.445	0.481	0.736	0.782	0.2	1.698	0	0.254	1.491	0.173	0.573	0.576	0.354	1.581	0.741	0.351	0.799	0.286	0.433	0.378	0	0.388	0.15	1.041	0.472	0.195	1.01	0.365	0.47	1.068	0	0.75	0	2.188	0.776	0	0.764	0.69	0.56	0.354	0	1.636	0.292	1.937	0.372
comp135714_c4	3.364	0.731	0.395	5.612	0.454	0.158	8.216	0.344	0.082	0.684	0.087	0.485	0.985	0.344	0.59	0.599	0.179	0.484	3.611	0.348	0.218	4.642	1.017	0.405	4.447	0.8	0.472	6.168	3.578	4.838	2.007	4.158	6.904	2.541	3.447	8.641	3.379	2.741	7.772	2.79	4.2	1.783	2.485	2.046	0.849
comp139798_c0	0.831	0.843	4.049	1.186	0.281	1.119	0.899	0.538	0.493	0.476	1.952	0.979	0.544	0.745	1.036	0.872	1.622	0.746	0	0.697	0.82	0.3	1.485	0.636	0.232	0.8	0.439	6.029	2.498	3.876	1.053	0.816	0.255	0.8	6.105	3.375	3.622	1.797	5.224	2.179	1.962	1.807	3.069	0.352	1.592
comp154966_c0	10.574	7.657	8.08	5.978	6.011	5.278	4.169	4.992	5.5	8.122	9.693	6.293	8.179	10.256	6.772	8.219	7.141	6.666	9.089	8.431	6.038	11.755	9.628	8.513	10.446	8.538	8.109	12.006	14.659	19.997	7.705	5.684	7.045	13.797	26.785	23.849	16.213	33.087	20.461	14.304	13.816	21.183	14.471	19.725	34.139
comp123829_c1	0.251	0.056	0.054	0.452	0	0.171	0.839	0.09	0.26	0.277	0	0.296	0.25	0.049	0.096	0.12	0.13	0.31	0.144	0	0.166	0.132	0	0.183	0	0	0.141	0	0.052	0	0	0	0.241	0.129	0	0.111	0.127	0	0	0.124	0	0	0	0.163	0
comp131364_c1	0	0	0	0	0	0	0	0	0	0	0	0.526	0	0	0	0	0	0	0	0	0	0	0	0	0	0	0.281	0	1.402	0	0	0	0	0	0	0	0	0	0	0	0	0	0	0	0
comp155618_c2	89.397	65.419	71.897	86.887	58	98.131	92.431	63.373	104.818	60.622	77.492	87.842	65.149	84.754	81.341	70.4	54.269	77.177	80.019	66.415	84.917	93.659	66.303	81.513	85.419	70.322	82.171	211.72	229.454	256.224	291.257	252.227	287.614	283.334	200.507	296.79	234.565	186.382	213.203	207.943	254.14	180.101	197.794	278.32	195.396
comp141836_c1	1.527	1.065	0	0.819	0	1.593	2.406	0	3.037	0.952	0	0.633	1.391	0.917	0.574	1.95	1.696	3.063	0.693	0.774	2.112	3.212	0.619	0.707	1.533	0.809	1.655	6.159	5.249	4.247	14.288	1.579	4.848	2.211	5.87	2.112	2.419	4.244	8.086	4.281	11.269	3.382	2.335	2.913	3.011
comp150913_c5	70.916	79.798	67.166	103.024	137.454	104.106	81.784	186.174	122.769	94.089	50.175	65.334	88.547	46.751	103.449	82.476	71.373	113.357	85.18	97.895	96.575	73.441	75.454	82.498	80.205	78.407	83.222	144.278	104.634	152.735	241.937	185.825	269.738	277.735	322.318	143.226	254.145	202.636	102.215	256.609	336.245	329.018	184.641	404.515	275.298
comp78742_c0	54.098	56.994	48.742	44.635	43.975	31.548	54.109	31.732	34.287	60.942	64.493	57.428	65.935	69.869	56.628	68.672	55.076	53.583	57.085	61.953	51.891	56.197	67.408	59.185	54.759	64.218	52.645	45.231	61.649	50.173	54.049	67.073	76.606	56.354	45.301	43.493	54.68	54.296	44.763	42.98	55.976	61.999	50.479	37.716	47.076
comp148170_c1	18.848	13.554	8.745	24.28	19.476	10.397	25.256	21.897	14.886	12.564	9.19	12.117	12.334	6.668	10.444	10.785	10.304	13.531	13.922	13.204	11.509	14.349	12.573	12.209	16.043	11.879	11.444	12.015	13.266	11.124	18.246	20.051	10.533	11.01	12.763	9.702	12.741	9.076	10.118	15.403	9.111	4.725	13.285	10.594	8.323
comp141512_c0	62.459	217.247	179.213	231.722	734.61	597.341	194.888	762.887	674.578	13.915	101.738	69.077	17.792	24.748	41.674	10.469	22.451	19.245	45.108	202.75	108.241	10.74	74.596	30.793	11.078	79.527	47.945	0.435	1.01	1.298	0.632	0.974	0	2.482	0.976	1.955	6.319	1.817	2.914	1.08	4.223	0.525	2.202	2.872	1.116
comp155891_c0	8.593	9.814	7.066	5.795	5.33	4.633	5.348	4.499	6.02	6.001	8.174	7.215	5.77	7.758	6.979	5.756	7.5	7.642	8.906	10.658	5.925	9.028	10.857	5.977	10.036	9.205	5.751	4.037	4.239	4.344	3.032	3.276	3.175	3.799	3.623	3.385	4.837	3.503	5.149	4.176	3.328	5.909	4.723	4.403	6.788
comp152723_c0	17.968	12.591	14.706	22.226	19.65	21.664	25.548	24.408	24.245	9.663	14.448	13.335	10.667	11.051	12.643	10.281	8.552	9.071	18.871	12.497	13.987	18.426	12.051	11.494	18.975	12.101	13.976	28.797	10.716	7.593	31.018	8.762	11.1	16.326	18.845	9.204	16.41	13.716	6.972	34.992	12.255	19.999	29.33	15.58	19.807
comp112359_c0	0	0.509	0	0	0	0	0	0	0	0.087	0	0	0.268	0	0	0.564	0.318	0	0	0	0	0	0	0	0	0	0.108	0.531	0.505	0	0	0	1.148	0.576	0	0	1.204	0.548	0	0	0	0	0	0	1.162
comp49227_c0	0	0	0	0	0	0	0.887	0	0	0.113	0	0	0	0	0	0	0	0	0	0.745	0	0	0.61	0	0	0	0	0	0	0	0	0	0	0	0	0	0	0	0	0	0	0	0	0	0
comp146040_c1	2.068	2	2.047	2.433	1.937	2.527	1.908	3.034	2.572	3.706	3.462	3.159	3.42	2.474	2.358	3.875	2.389	2.968	1.54	1.588	2.434	1.968	2.087	2.043	1.355	1.706	3.252	11.919	11.186	10.453	11.2	9.183	12.248	7.951	8.646	15.088	5.219	8.701	24.937	10.95	7.493	6.349	9.871	5.622	6.649
comp147375_c0	4.794	5.472	8.96	6.59	9.11	9.608	10.161	8.818	13.901	7.118	10.031	12.282	6.53	8.552	10.835	6.859	11.242	14.388	4.708	7.386	8.586	3.486	5.729	8.592	4.225	5.526	8.664	3.48	4.248	4.626	4.926	5.868	7.23	5.081	3.517	3.357	4.27	3.421	4.521	3.258	4.624	2.955	3.485	1.368	2.592
comp143636_c0	2.378	2.268	1.059	3.118	1.95	0.605	3.901	2.93	2.162	2.355	2.048	5.783	2.012	2.507	5.704	2.626	3.008	5.381	1.926	0.997	4.127	1.553	2.759	4.817	2.389	2.585	4.659	2.079	2.22	3.134	6.47	8.052	0.638	9.751	10.505	2.582	7.499	15.818	3.497	2.828	3.867	26.275	3.892	15.119	26.212
comp135691_c0	0	0	0	0	0	0	0	0	0	0.061	0	0	0	0	0.143	0.12	0	0	0	0	0	0	0	0	0	0	0.108	0	0	0	0	0	0	0	0.765	1.678	0	0	0	0	0	0	0	0	0
comp143251_c1	0	2.148	0.224	0.269	1.349	0.461	0.498	2.93	0.246	0.649	0	0.773	1.572	0.5	0.199	1.155	0.13	0.532	0.289	2.226	0.105	0.432	4.235	0.509	0.357	2.976	0.314	0	3.047	0	0.968	1.184	3.884	2.164	1.659	0	3.125	5.137	0.404	0.745	0.551	7.765	1.053	3.197	5.184
comp154937_c1	16.045	17.822	15.2	22.776	26.422	26.428	28.817	30.85	28.623	14.036	17.885	11.78	13.906	15.573	11.424	14.72	15.628	9.118	16.657	12.758	11.867	14.155	11.096	11.724	13.975	10.244	11.651	26.717	24.583	32.913	39.27	31.773	29.174	40.263	60.911	31.504	35.03	75.434	29.981	21.652	29.204	135.085	29.896	45.845	127.095
comp136187_c0	0	0	0.018	0.024	0	0.184	0	0.045	0.055	0.13	0.017	0.099	0.095	0.049	0.016	0.086	0.082	0.079	0	0	0.052	0.018	0	0.04	0	0	0.05	0	0.131	0.309	0.154	0.158	0.071	0.071	0	0	0.116	0.071	0	0.115	0.08	0	0.088	0.203	0.035
comp147761_c0	2.397	1.667	1.374	2.188	1.603	0.276	0	0.807	0.301	3.039	0.772	2.937	3.714	2.146	1.928	2.66	0.636	2.539	4.188	1.81	0.899	0.627	3.201	0.699	3.048	2.337	1.729	3.219	2.385	3.637	1.165	1.21	0.581	1.47	1.788	0.784	1.539	3.086	3.161	2.274	1.274	8.815	0.911	1.179	5.928
comp152841_c2	1.807	2.852	2.99	4.034	1.229	1.053	6.879	0.747	1.136	2.104	2.239	2.534	2.349	2.367	2.302	1.582	4.247	2.77	1.82	2.275	2.216	2.842	3.51	2.599	2.807	2.861	2.714	1.018	1.715	0.75	0.365	0.947	1.985	2.329	1.329	1.476	2.06	2.315	0.142	1.357	1.102	6.337	1.221	2.75	4.591
comp156137_c1	473.332	305.108	374.21	693.944	343.207	365.096	387.273	203.826	203.752	114.49	297.594	318.954	113.637	167.198	240.708	108.837	205.982	190.685	390.757	325.136	393.244	259.611	248.306	308.843	280.141	264.381	304.602	111.184	37.118	105.405	135.088	29.431	40.869	70.634	88.743	176.98	69.91	53.921	64.379	87.823	72.603	123.962	56.379	97.542	88.166
comp136987_c2	54.649	62.003	52.064	53.866	76.742	59.937	49.612	62.82	58.094	65.203	56.136	69.891	60.813	51.159	74.218	58.383	67.549	83.629	52.415	62.059	72.152	41.645	62.642	57.747	46.747	61.02	64.528	42.133	48.13	46.262	67.004	70.467	55.101	52.449	44.23	41.28	67.376	46.042	45.129	49.879	59.912	51.023	50.674	52.469	46.228
comp149465_c0	1.595	0.972	1.068	0.929	2.485	2.185	0.596	3.901	0.985	1.775	0.477	0.625	2.315	0.287	1.068	1.471	0.554	0.254	0.52	1.617	0.768	0.185	1.123	0.413	2.317	0.995	0.778	7.169	16.4	0.715	4.098	11.775	0	3.987	10.399	0.618	5.08	5.493	2.959	6.402	2.054	5.519	7.377	5.446	3.138
comp132780_c11	3.731	5.342	11.438	2.751	11.648	14.162	2.078	14.991	13.723	1.68	5.823	1.662	1.684	6.873	1.872	1.292	5.804	1.54	2.012	4.53	2.112	1.077	3.501	1.653	0.713	3.119	1.225	135.326	125.16	220.989	0.674	5.526	2.934	104.615	216.376	203.449	235.953	322.609	311.256	169.235	134.03	152.898	259.135	316.036	183.784
comp126408_c0	0	0.25	0.18	0.306	0.2	0.184	0	0.254	0.192	0.372	0	0.288	0.199	0.156	0.072	0.616	0.204	0.413	0.116	0.484	0.087	0	0.309	0.278	0.08	0.498	0.323	2.088	6.694	17.666	0	0	0	11.457	12.034	29.558	5.208	15.28	19.848	2.398	5.761	8.62	3.538	10.459	13.239
comp139697_c0	63	69.002	60.863	53.694	58.468	47.473	64.489	65.272	47.586	65.22	84.938	63.138	68.803	89.685	57.456	72.88	84.025	57.028	70.381	65.418	54.413	65.26	75.356	67.714	73.092	75.004	61.384	38.949	52.204	47.136	34.597	43.233	39.395	56.801	49.747	57.069	44.196	62.073	48.245	30.73	38.086	56.334	38.317	38.19	63.21
comp113378_c1	1.15	0.62	0.664	1.002	1.403	0	2.382	0.643	0.123	0.753	0.252	0.197	0.777	0.098	0.366	0.385	0	0.849	0.558	0.61	0.314	0.379	0.946	0.231	0.615	1.493	0.637	0.861	0.104	0	0.94	0.487	0.468	0.953	0	0.627	0.498	0	0	0.688	0	0	0	0.948	0.477
comp136374_c0	0.387	0.824	0.045	0.232	4.381	0.118	0.413	3.333	0	5.351	0.095	0.387	4.146	1.27	1.107	5.012	1.386	1.595	0.616	0.581	0.375	0.459	0.725	0.294	0.303	1.59	0.513	0.87	2.524	3.302	0	0.355	0	1.141	2.859	2.223	1.007	2.163	0.135	0.42	0.757	3.174	0.071	1.991	2.197
comp156490_c0	27.943	42.783	46.381	18.265	34.49	34.088	22.144	38.607	40.759	28.731	35.518	37.101	27.993	32.227	29.174	29.516	31.867	31.514	27.999	39.776	38.558	23.668	38.089	34.982	25.018	38.017	36.824	21.854	33.27	26.371	28.604	41.338	15.934	35.734	32.749	25.085	27.589	21.757	11.486	21.012	32.521	24.455	18.026	25.415	20.121
comp143814_c3	9.685	21.942	14.895	14.072	7.28	12.148	11.182	11.838	11.493	15.526	21.816	26.505	17.663	20.349	24.896	16.208	19.035	23.205	10.119	12.613	15.654	20.738	12.405	22.264	18.235	15.895	22.334	9.735	8.2	8.422	18.204	11.538	7.329	10.233	11.387	4.833	5.971	2.863	8.116	17.563	9.444	8.84	5.838	3.577	3.964
comp129468_c0	0	0.148	0.314	0.183	0.561	0.79	0	0	0.342	0.182	0	0.633	0.397	0.139	0.263	0.436	0.367	0.738	0	0.348	1.195	0.724	0.274	0.978	0.731	0	0.381	0	1.166	1.413	0	1.408	1.333	1.023	0	0.304	0	0.325	2.092	0.325	0.367	1.526	0.531	0	0.337
comp153681_c0	17.891	16.082	12.632	24.365	26.342	25.02	24.053	28.847	25.927	17.708	16.757	18.18	15.909	12.632	16.3	16.943	13.81	16.983	20.691	22.09	18.088	14.102	16.1	14.562	15.249	14.882	16.889	11.414	16.748	12.369	2.891	20.103	12.021	9.398	14.187	10.606	9.362	15.686	8.183	7.912	10.913	27.41	8.739	10.96	26.456
comp160176_c0	3.422	0	1.293	0.513	0	0.842	0	0	1.409	0.788	0	0.946	0.76	0.377	0.351	0.607	0	0.675	0	0	0.829	0	0.389	0.437	0	0	0.174	0	0	0	0	0	1.885	1.823	0	0.83	0.961	4.376	0	0	0.998	4.029	0	1.192	3.72
comp142312_c3	2.126	2.75	3.484	2.152	2.324	3.435	2.236	3.064	3.927	6.027	4.929	7.379	6.34	5.824	6.31	5.525	5.886	7.825	2.648	2.769	4.276	3.398	2.255	5.898	4.296	3.598	5.006	1.844	2.08	2.587	1.039	2.421	0.652	2.247	2.811	3.071	2.708	2.102	3.49	3.086	2.031	1.514	1.804	1.111	1.767
comp124399_c0	0.425	1.046	0.278	0.073	0.561	0.355	0	0.105	0.465	0.433	0.078	1.094	0.967	0.426	1.107	0.684	0.726	2.055	0.27	0.31	0.785	0.635	0.725	1.089	0.258	0.391	1.109	0	0.131	0.406	0	0.303	0.298	0.753	0.306	0.129	0.312	0.284	0.463	0	0.321	0.232	0.115	1.626	0.151
comp134898_c3	0.358	1.546	0	0	1.496	0	0	3.811	0	0	0	0.148	0.406	0	0.661	0	1.981	0	0	0.9	0	0	0.363	0	0	0.471	0	0	1.14	0	0	0	0	0.847	0	0	0	0	0	0	0	2.515	0	0	0
comp147223_c0	16.054	21.683	13.225	11.504	14.039	7.357	12.64	14.692	9.824	26.86	13.563	21.635	26.939	17.932	22.514	26.412	17.266	21.276	14.673	17.821	18.716	16.114	22.97	23.893	16.889	19.075	21.887	6.647	9.027	3.743	3.719	5.947	2.183	8.398	7.129	4.814	10.45	8.488	3.393	6.708	9.949	9.841	6.218	6.042	9.101
comp138272_c0	0.947	0.157	0	0.562	0.094	0.421	1.215	0.359	0.178	1.013	0.469	1.917	1.114	0.287	1.729	1.274	1.247	2.254	0.741	0.087	0.864	0.282	0.071	0.858	0.615	0	1.125	0.331	0.836	0.733	0	2.21	0.354	2.164	0.729	0.314	0.382	1.888	0	0.344	0.585	1.355	0.416	1.206	1.813
comp149651_c0	6.553	7.009	5.477	7.042	6.452	6.515	7.025	5.814	7.539	5.879	6.448	6.795	5.303	7.315	6.732	5.089	7.304	6.682	5.324	5.256	6.317	5.869	4.995	5.604	5.392	3.119	6.132	5.159	5.806	1.969	1.277	3.947	4.068	3.094	3.282	4.252	2.708	2.305	1.973	3.927	3.672	4.163	5.749	2.588	3.08
comp133382_c0	0	0	0	0	0	0	0	0	0.383	0.433	0	0	0.086	0.156	0.143	0.239	0.204	0	0.221	0	0.332	0	0	0	0	0	0.207	0	0.966	0.521	0	1.552	0	0.741	0.753	0	1.562	1.066	0.575	0	0	5.58	0	3.468	3.766
comp135197_c1	0	0.972	0.242	0.599	0.294	0.25	2.419	0	0.835	0.623	1.388	0.543	0.371	1.114	0.844	0.693	0.302	0.77	1.569	1.636	0.707	1.13	0.866	1.041	1.185	1.439	1.15	0	0.479	0.768	0	0	0	0	0	0	0.567	0	0	0	0	0	0	0	0
comp108060_c0	0	0	0.853	0	0.347	0.566	1.993	0	0.629	0.095	0.321	0.107	0.069	0	0	0	0.685	0.444	0	0	0.27	0.662	0	0	0	0	0	0	0.531	1.722	0	0	0	0	1.212	0	4.455	2.325	0.942	0.583	0.654	2.698	0.955	0	3.08
comp110946_c0	1.672	0.602	2.128	0.734	1.269	3.593	0.596	1.599	2.791	1.559	1.441	0.773	2.341	2.408	1.052	2.07	3.514	0.492	1.078	1.171	0.201	0.247	0.557	0.866	0.588	0.729	0.422	0	0	0	0	0	0	0.459	0	0	0	0	0	0	0	0.672	0	0.596	0
comp142606_c3	13.222	10.962	12.947	2.335	2.645	2.83	2.042	1.674	3.065	11.447	10.908	9.551	14.234	15.974	10.54	11.914	10.965	11.444	10.321	12.478	11.753	10.696	16.896	14.506	10.089	12.234	13.736	6.925	11.517	8.528	1.572	1.631	2.041	23.784	13.14	11.814	23.77	19.99	17.741	10.033	17.913	28.228	12.135	21.771	27.99
comp132918_c0	1.488	1.916	6.096	3.142	2.591	1.198	1.215	2.556	6.923	2.762	1.354	6.367	2.427	3.211	4.501	3.84	4.353	4.746	1.531	1.878	3.543	2.745	1.927	6.422	0.802	1.946	4.626	4.028	9.845	3.558	1.474	17.064	9.384	3.646	1.494	1.3	6.897	3.888	1.696	4.262	6.77	3.272	5.431	4.836	10.241
comp149424_c4	2.223	6.212	1.203	1.565	4.942	3.514	0	0	6.69	0.216	1.449	0.452	0	8.995	0.988	0	10.329	0	1.54	1.365	0	2.912	1.176	0	6.925	1.51	0	0	0	0	0	0	0	0	0	2.481	0	2.528	8.452	0	0	0	4.228	0	0
comp141328_c5	0.261	0	0.063	0	0.2	0.421	0	0.09	0	0.216	0	0.066	0.147	0.106	0.151	0.248	0	0	0.077	0.455	0.052	1.077	0.256	0.119	0	0.267	0.058	0.348	0.052	0	0	0.263	0	0.259	0	0	0.139	0.122	0	0	0	0	0.195	0	0
comp108005_c0	0.715	0	45.43	1.993	0	46.71	6.332	1.33	26.174	3.516	38.789	3.546	1.425	30.048	5.872	4.02	39.481	1.262	1.011	0	3.141	0	0	0.803	1.506	0	1.423	6.394	1.558	0	21.053	7.512	7.244	11.786	9.799	0	1.771	6.518	5.403	0	0	0	2.715	0	5.138
comp153846_c4	0.996	3.546	0.934	0.636	4.542	1	1.142	4.26	0.698	2.373	1.05	4.228	1.831	1.278	5.25	2.292	0.726	4.039	0.27	3.291	4.982	1.2	3.943	5.016	2.121	2.923	5.445	2.88	3.343	5.244	0.604	6.776	2.693	2.729	4.623	2.361	5.462	1.878	3.886	2.637	5.944	3.248	2.45	4.864	2.732
comp65882_c0	0	7.138	3.959	0	0	0.632	0	1.091	0	14.028	3.037	0.247	14.078	7.061	0	13.676	9.489	0	0	10.416	0	0	6.72	0.668	0	10.395	0	0	0.644	0	0	0	0	0	0	0	1.458	2.69	0	0	3.064	0	0	0	0
comp142915_c0	7.288	9.453	7.236	6.663	7.828	6.515	5.615	9.73	6.937	10.044	7.975	7.996	10.649	6.709	9.122	9.477	8.519	7.833	8.049	11.161	7.452	7.854	9.849	8.282	8.494	8.663	8.217	6.56	6.616	4.759	4.814	3.855	4.196	17.397	21.174	6.659	15.935	22.518	6.397	7.138	9.042	11.831	5.97	17.002	9.148
comp156802_c0	27.392	29.719	21.045	19.121	24.766	19.189	21.075	24.228	19.305	33.84	25.764	32.881	35.714	34.3	30.68	39.002	22.296	33.966	27.95	27.385	21.43	28.328	27.4	24.315	29.331	28.458	22.822	21.811	22.259	24.561	32.702	27.997	36.233	23.572	25.985	28.498	20.518	32.793	21.35	19.722	20.116	28.668	19.689	22.177	33.988
comp126795_c0	4.069	2.935	4.92	2.47	2.177	3.909	4.436	2.885	3.995	5.533	3.645	5.084	6.435	6.767	7.473	5.577	2.519	6.119	2.937	4.182	4.372	2.542	3.528	4.499	3.975	5.322	5.958	3.61	7.591	4.582	6.568	5.526	4.735	6.999	6.47	6.631	3.669	7.746	9.311	3.841	5.772	4.444	3.83	4.877	5.138
comp151315_c0	1.643	1.842	2.873	1.125	1.416	2.211	0.875	0.792	1.396	2.537	1.909	2.246	2.375	2.138	2.669	1.847	3.481	3.095	1.752	1.888	1.815	1.633	2.21	2.48	2.059	1.884	2.474	3.95	4.57	6.33	3.214	3.368	2.367	3.917	4.682	5.026	4.062	4.538	5.156	4.816	3.443	9.78	3.971	2.994	6.939
comp87699_c1	0	0	0	1.223	1.296	0.934	0	1.629	0	0.502	2.274	1.078	2.246	1.761	0	0	2.666	2.309	2.446	4.366	0.969	1.156	2.759	0.978	0	0	1.539	0	0	0	0	0	0	0	0	0	0	1.99	0	0	2.261	2.979	0	0	0
comp124276_c2	0.715	0.259	0.548	0.318	0.801	0.408	0	0.209	0.602	0.918	0.156	0.395	0.311	0.238	0.566	0.667	1.117	0.532	0.703	0.6	0.131	0.159	0.477	0.143	0.383	0.622	0.579	0.27	0.627	0	1.165	2.434	0	0.588	0	0.516	0.312	0	0.456	0	0.321	0.44	0	0.393	0.302
comp131587_c0	5912.51	6089.07	5475.34	10803.7	12758.2	10112.9	9148.9	14534.9	10714.3	3127.71	5540.12	5537.89	3310.12	4073.71	3456.38	3253.47	4217.73	2883.69	5779.86	5459.75	5751.52	4888.38	5109.77	4142.5	5042.53	4800.02	4603.1	1207.44	2175.91	1286.65	3113.3	3877.31	2603.41	1991.08	1441.76	903.861	2314.42	1704.71	1353.88	1318.33	1680.1	1870.6	1411.35	1813.1	1663.7
comp139372_c2	16.103	13.517	15.73	17.214	18.648	26.323	18.036	24.527	25.832	9.343	17.624	8.095	10.105	16.204	9.05	9.357	28.859	9.245	12.228	11.51	7.111	20.368	10.017	10.119	12.255	13.211	9.599	14.946	17.958	12.731	11.411	22.472	6.946	13.927	13.269	13.612	12.035	12.498	15.708	16.894	6.483	72.682	17.982	23.099	45.914
comp140054_c0	0	1.287	0	0	0	0.329	0	1.584	0	0.225	0.764	0.494	0.596	0.295	0	0.47	0	0.524	0	0	0.646	0	0	0	0	0	0.472	0.661	0.958	1.033	2.919	1.526	0	0	4.282	0.646	0	3.442	0	0.698	1.561	6.386	1.132	0	5.847
comp141390_c1	2.387	2.352	2.729	1.663	1.817	3.514	1.179	1.704	5.829	3.1	1.71	2.172	3.014	2.114	3.203	3.84	1.386	4.881	3.264	3.301	2.277	2.4	2.343	2.695	2.406	2.594	2.284	4.176	1.889	2.737	1.095	1.487	1.885	2.176	0.953	3.32	1.817	2.954	3.923	2.771	1.102	4.505	2.795	3.157	2.883
comp134643_c3	0	0.185	0.198	0	0.227	0	0	0	0	0.294	0.885	0	0.095	0.344	0	0	0.921	0	0	0	0	0	0.168	0	0	0	0	0	0	0	0	0	0	0	0	0	0	0	0.65	0	0	0	0	0	0
comp153921_c1	3.924	5.703	6.868	2.959	3.927	3.83	1.908	2.511	3.544	9.516	8.695	7.848	9.44	11.305	9.672	9.16	9.709	8.587	5.238	5.072	6.588	7.51	6.392	9.594	6.248	6.601	7.936	3.228	6.903	2.622	5.558	6.776	3.062	4.199	3.694	3.532	3.993	2.498	4.91	3.956	4.854	2.442	4.095	1.436	5.579
comp152995_c1	20.433	17.683	11.483	21.774	18.274	14.491	19.349	14.065	13.094	16.34	12.496	20.319	15.305	9.675	17.129	19.749	5.193	18.157	18.005	21.848	20.435	15.664	13.572	17.543	20.321	12.385	16.153	21.028	26.367	16.342	18.119	14.788	14.233	26.889	32.585	24.228	29.985	32.732	22.097	24.423	17.982	22.978	21.954	25.266	21.179
comp135600_c0	0	0.315	0	0.55	0.748	1.119	0.438	1.196	0.506	0.156	0	0.28	0.363	0	0.135	0.334	0	0.357	0.395	0	0.148	0.185	0	0.652	0.152	0	0.257	3.602	3.665	0	6.681	14.92	11.043	38.804	10.364	1.162	6.099	4.873	0.523	4.128	41.23	15.396	3.618	23.573	9.264
comp131382_c1	0	0	0	0	1.055	0	0	0.912	0	0.121	0	0.321	0	0	0	0	0	0	0	0.9	0	0	0	0	0	0	0	0.4	0	1.218	3.495	0	1.177	0	0	1.162	0	0	0.673	1.405	0	0	0.336	0	0
comp147288_c2	1.063	1.426	0.305	0.465	1.416	0.408	2.054	1.046	0.452	0.424	0.686	0.93	0.561	0.713	0.51	0.428	1.182	0.786	0.645	1.346	0.768	0.344	1.759	1.153	0.847	0.693	1.167	2.793	1.297	0.3	0	0	0	1.541	0	1.734	1.146	2.091	1.009	1.061	1.423	2.637	1.185	0.881	0.883
comp145734_c4	6.814	9.295	5.405	5.049	9.043	4.304	4.704	7.683	4.761	13.188	5.302	7.28	10.857	6.283	11.042	13.086	10.606	12.499	6.826	11.655	7.391	6.83	9.151	7.837	7.549	9.418	7.208	11.64	17.149	15.159	13.277	16.472	16.019	10.998	13.81	11.5	11.098	17.006	11.957	15.078	10.821	25.09	11.074	18.56	21.678
comp130486_c0	1.121	1.417	0.467	1.198	0.681	1.408	1.507	0.164	0.123	0.606	0.92	1.25	1.028	0.344	0.813	0.488	1.353	1.754	0.895	0.513	1.099	0.132	1.008	1.319	0.971	0.791	1.299	3.889	3.734	6.18	1.993	1.026	0	3.011	0.506	3.32	2.893	3.107	7.309	2.666	2.169	4.139	1.751	1.341	2.778
comp133201_c0	0.387	0.583	0.377	0.501	0.508	1.027	0.182	1.106	1.245	0.424	0.712	0.23	0.492	0.27	0.159	0.351	0.293	0.246	0.886	1.249	0.122	0.282	0.592	0.262	0.998	0.64	0.19	2.349	0.801	1.845	0	1.105	1.574	2.176	2.776	3.348	2.002	2.853	2.698	5.399	3.523	2.466	3.671	3.278	2.592
comp136115_c1	0.445	0.213	0.027	0.513	0.494	0.105	0.851	0.329	0.383	0.667	0.087	0.387	0.708	0.131	0.566	0.966	0.179	0.548	0.558	0.687	0.218	1.209	0.371	0.103	0.419	0.231	0.472	0.879	0.679	0.371	0.435	1.013	0.113	0.965	2.282	0.489	1.053	1.604	0.747	0.373	0.184	5.36	0.734	1.775	5.056
comp144485_c3	397.95	408.07	398.837	756.416	936.45	928.375	899.524	1088.08	954.703	118.508	319.002	267.523	128.674	144.588	163.829	114.105	138.881	118.396	363.702	379.442	314.47	210.474	205.53	209.803	241.149	206.844	222.432	78.525	95.79	60.087	131.804	142.605	92.285	94.147	88.308	57.41	76.252	68.835	57.728	81.44	80.9	104.036	82.657	92.502	92.618
comp141593_c0	11.376	16.1	21.808	9.34	15.081	18.808	15.156	18.668	23.697	16.729	21.877	25.42	18.319	24.305	19.59	19.296	15.416	20.673	11.12	12.497	17.922	13.158	14.367	20.507	10	14.633	20.663	9.613	12.953	6.048	7.523	17.288	8.222	8.657	4.717	6.871	5.323	4.223	4.2	4.29	7.057	3.492	5.546	7.045	5.091
comp144775_c2	3.016	2.574	0	3.46	6.091	1.882	4.4	12.899	1.136	1.862	0.607	0.872	0.777	0.164	0.526	1.505	2.364	0.857	3.803	2.556	0.811	2.383	3.51	1.319	2.763	1.795	1.026	0.713	0	0	0	0	0	0	0	0.323	0	1.066	0	0.745	0	0	0.354	0.745	0
comp139850_c1	10.014	7.268	6.536	10.612	10.125	12.78	6.794	11.165	9.345	7.888	8.791	7.387	7.877	12.599	9.066	6.192	13.166	8.484	6.72	9.37	8.324	6.23	8.152	8.314	8.538	9.222	8.498	14.407	11.316	15.362	2.414	6.407	5.33	8.657	14.74	16.794	11.48	17.584	21.044	14.237	7.011	18.351	16.045	14.008	18.598
comp123926_c0	1.237	3.037	2.02	3.02	4.074	2.619	0.851	3.946	2.654	1.108	1.822	1.102	1.209	0.524	0.502	2.104	0.717	0.468	1.03	0.891	0.759	2.083	1.052	0.413	0.749	0.462	1.407	16.217	4.1	4.211	105.488	4.5	10.292	28.465	29.503	7.655	27.149	26.387	1.33	12.919	7.482	43.795	8.412	22.299	32.291
comp147337_c0	0.164	0.537	0	0.22	0.227	0.395	0.45	0.284	0.315	1.082	0.113	0.526	1.114	0.77	0.693	1.386	0.889	0.714	0.741	0.397	0.166	0.106	0.141	0.103	0.446	0	0.348	0.696	1.593	1.651	2.47	0	0.411	1.753	1.682	2.573	1.782	2.487	1.906	1.099	0.264	1.294	0.69	1.043	1.744
comp137705_c1	10.197	9.749	9.292	11.712	9.952	11.687	12.093	10.223	12.615	20.912	10.274	18.189	17.965	10.158	21.008	19.09	13.467	18.411	6.104	12.855	14.589	10.043	12.352	11.963	8.895	12.936	15.706	13.789	14.685	8.528	15.046	9.223	12.163	13.703	13.151	10.615	17.984	16.691	12.129	19.216	13.346	2.051	14.913	22.326	4.847
comp146458_c2	7.317	5.249	9.894	6.076	3.38	6.752	4.23	2.75	8.538	12.486	9.702	10.028	10.451	10.24	11.321	11.222	12.53	14.356	8.55	8.344	9.04	9.76	8.063	10.166	9.545	6.655	10.352	4.863	4.596	5.385	4.491	3.473	6.819	7.187	10.469	4.906	7.187	9.117	7.301	4.854	5.405	6.532	6.758	9.321	6.521
comp134603_c1	0	18.304	11.959	0	18.26	10.463	1.531	4.633	5.582	14.599	20.809	11.278	13.491	11.084	5.139	15.327	7.288	6.246	0	17.279	19.301	0	20.327	12.002	0	16.383	11.146	4.515	5.484	46.412	29.797	15.788	96.226	197.174	148.548	129.798	77.93	77.464	11.449	19.741	73.854	151.531	40.36	322.973	177.832
comp121431_c0	0.938	0	0	0	0	0	0	0	0	0.087	0	0.197	0	0	0.438	0	0	0	0.674	0	0	0	0	0	0	0	0.108	0	0.514	0	0	0	0	0	0	0	0	0	0	0	0	0	0	2.926	0
comp123947_c0	0	0	0	0.208	0	0	0	0	0	0.104	0	0	0.043	0	0.151	0.06	0	0.071	0	0	0	0	0	0	0	0.204	0.033	0	0	0	0	0	0	0	0	0	0	0	0	0	0	1.184	0	0	0.198
comp154983_c3	0.464	24.146	2.684	0.868	10.753	12.832	2.103	6.651	1.026	21.483	2.274	0.518	24.115	3.056	0.486	24.128	3.611	0.508	0.635	22.042	0.515	0.732	31.785	0.533	0.749	30.297	0.488	1.479	0.949	0.803	4.168	0.592	0.709	0.906	13.975	1.107	0.856	11.371	2.391	0.822	1.159	2.82	2.406	1.829	1.883
comp141779_c0	22.463	15.378	19.222	35.588	23.751	25.638	41.457	26.934	22.425	15.37	17.824	24.243	16.462	14.68	23.414	14.164	11.772	23.435	17.167	15.072	24.842	17.006	12.582	25.833	13.948	14.011	24.453	9.109	13.58	9.817	13.389	12.63	7.527	13.88	6.082	7.876	14.038	5.797	6.345	10.75	14.011	10.354	11.914	13.71	10.171
comp137909_c4	6.254	18.693	8.691	10.147	23.657	13.661	15.132	19.64	17.13	16.244	7.845	6.828	16.315	4.743	6.557	16.054	4.321	8.333	8.559	13.446	8.996	7.448	13.077	5.222	8.725	10.75	7.605	22.393	16.774	25.788	21.909	22.432	37.297	30.371	36.125	17.569	30.656	34.59	22.127	35.441	28.458	13.137	34.177	28.219	12.554
comp135876_c0	410.274	385.999	359.441	356.765	353.159	384.522	293.104	325.401	331.433	325.987	396.025	265.556	327.404	457.471	294.787	326.886	449.676	278.266	373.907	410.68	294.375	362.571	431.944	290.807	374.134	425.255	295.715	241.256	213.15	205.715	317.699	287.894	311.06	232.638	206.495	230.388	262.535	226.84	210.139	223.748	238.133	188.305	219.907	210.975	216.04
comp146666_c0	1.643	2.694	4.336	1.137	1.029	2.461	0.96	1.3	1.943	3.975	4.625	4.516	4.146	4.727	3.489	3.387	4.753	3.857	2.118	1.704	4.79	2.647	1.052	4.109	2.059	2.763	3.798	6.96	9.715	9.455	5.684	8.815	9.314	4.293	4.835	7.572	5.509	4.325	4.02	5.074	6.954	2.869	7.571	4.457	4.801
comp141622_c2	13.967	15.054	14.365	10.086	9.297	12.266	13.272	8.998	10.22	18.071	23.716	16.14	17.628	34.095	16.651	19.381	18.693	16.618	14.866	14.985	13.708	13.59	17.365	17.24	16.266	19.528	17.113	17.791	21.745	24.314	9.74	12.736	4.139	13.315	13.716	30.047	16.919	17.534	33.128	11.763	12.428	14.602	17.628	12.098	27.792
comp141069_c1	4.378	4.138	5.36	3.448	3.313	3.909	3.342	3.423	4.611	7.75	5.753	8.745	7.773	7.299	8.397	7.296	4.459	7.309	5.767	6.244	6.937	4.112	5.88	7.05	5.036	4.736	5.859	4.428	5.536	2.693	4.281	4.71	3.105	2.835	4.035	3.274	2.789	1.35	3.796	5.838	2.49	2.173	3.423	1.422	0.895
comp142628_c0	12.759	8.536	11.851	23.204	15.696	29.152	22.327	22.405	37.543	6.2	9.329	12.043	7.203	7.012	13.631	5.662	8.592	10.134	9.859	7.918	12.399	11.499	7.144	11.287	7.87	5.109	13.968	8.013	36.674	18.964	4.589	55.495	16.699	34.229	29.573	11.002	25.008	27.778	11.688	7.377	30.696	50.022	13.055	30.252	52.83
comp142059_c0	49.768	42.209	38.04	23.338	25.42	21.177	15.411	15.574	17.089	54.24	45.341	32.552	56.935	55.82	33.46	53.311	48.481	43.735	51.125	46.358	36.325	53.929	54.747	41.158	55.285	51.193	42.989	55.662	45.823	66.197	45.867	45.654	83.141	51.084	68.487	64.207	35.03	45.666	57.579	50.758	48.184	48.398	46.658	41.55	55.352
comp122539_c0	0	0	0	0	0	1.158	0.802	0	0	0.104	0	0.222	0.302	0.532	0.494	0.847	0	0.468	0	0	0	0	0	0.604	0	0	0.356	0	0	0	0	0	0	0	0	0	0	0	0	0	0	0	1.008	0	0
comp153207_c0	12.314	5.611	5.566	15.245	8.669	4.238	12.713	8.774	4.83	3.827	3.862	4.385	3.412	2.54	3.011	3.738	2.715	3.119	18.553	5.779	4.188	13.176	4.934	3.617	13.494	5.1	4.402	13.902	4.788	9.711	28.098	8.499	7.981	27.089	22.245	9.481	19.454	18.143	9.005	19.846	18.567	49.411	17.681	40.981	45.844
comp142702_c0	0.087	0.796	0.045	0	0.187	0.197	0.28	0.209	0.164	0.13	0	0.156	0.294	0.041	0.279	0.265	0.163	0.27	0.202	0.532	0.148	0.168	0.752	0	0.178	0.782	0.099	0	0.218	0	0	0	0.198	0	0.212	0	0.66	0.102	0.157	0	0.115	0	0.08	0.135	0.209
comp144869_c0	2.639	3.213	4.83	3.496	2.151	5.686	2.297	2.616	8.305	2.927	5.024	3.299	2.962	4.129	2.446	2.54	5.299	3.278	3.302	2.604	3.639	3.018	2.909	3.124	2.799	2.434	3.451	3.811	4.379	5.677	3.677	5.381	6.011	2.482	2.212	3.412	2.28	1.919	4.499	1.949	1.836	2.808	2.158	3.536	4.208
comp77844_c0	0.638	0	0.359	0.428	0	0	1.495	0	0	0.242	0.408	1.843	0.449	0.319	1.785	0.257	0	0.841	0.462	1.21	1.379	0	0	0	0.668	0	2.367	1.427	0.679	0	0	0	0	6.14	1.517	1.383	1.609	5.147	0	0	4.177	3.406	2.424	6.029	7.8
comp111666_c0	0.28	3.055	1.284	0.758	6.666	2.211	0.887	3.483	1.396	0.216	2.534	0	0.242	0.844	0.263	0.222	0.774	0	2.446	1.065	0.305	0.371	0.566	1.296	0.891	0.746	0.257	0	1.506	0.971	0	2.894	0	1.364	1.353	4.888	0	1.959	2.13	0	0.746	3.028	0	0.894	2.081
comp129837_c0	1.063	0.815	1.212	0.795	0.2	2.251	1.483	1.554	0.944	0.433	0.581	0.757	0.518	0.606	0.287	0.239	0.815	1.071	0.443	0.378	1.466	1.58	0.752	0.533	0.642	1.777	0.621	0.679	0.322	0.512	0	0	0	0.376	1.494	0.655	0	1.066	1.143	0.363	0.402	0	1.15	0	0
comp146633_c0	18.935	13.915	15.873	17.262	16.564	19.163	19.495	20.701	24.012	11.612	12.652	14.997	11.988	10.895	14.029	10.845	12.22	13.491	12.035	10.048	14.502	11.446	10.062	16.159	12.219	9.24	17.775	45.639	23.651	21.657	42.751	20.538	19.563	23.772	17.116	16.767	22.451	17.158	29.047	36.081	23.926	11.721	30.003	14.293	9.799
comp116493_c2	2.049	0.889	1.643	2.714	0.561	2.79	3.634	0.359	3.078	0.589	1.319	0.601	0.821	1.434	0.191	0.65	1.671	0.722	1.791	1.036	1.335	1.35	0.619	0.715	1.087	2.434	0.654	0.461	0.218	0	0	0	0	0	2.012	0.895	0	0.954	0	0.487	0	0	0	1.328	0.511
comp144907_c1	12.043	17.109	17.822	8.986	11.942	14.399	10.307	12.809	9.769	13.586	20.427	11.747	14.493	17.514	11.456	15.72	11.299	9.714	17.523	19.302	12.085	9.999	12.316	13.775	11.863	16.481	13.083	26.204	21.266	30.344	1.586	1.474	4.054	23.843	26.009	36.318	28.816	67.555	60.613	17.763	18.888	33.234	22.997	32.175	44.845
comp153971_c3	5.442	2.055	3.897	4.181	3.046	5.133	3.865	3.348	2.983	6.26	3.593	5.8	5.925	5.849	4.541	6.8	7.557	7.944	4.362	3.969	4.677	8.419	3.28	4.292	5.597	1.768	5.155	11.379	23.573	5.227	38.386	60.152	25.573	17.761	14.704	5.672	8.598	9.452	4.26	17.668	10.259	13.626	9.172	9.023	7.451
comp73660_c0	0.841	0.611	0.961	1.492	1.176	1.566	0	0	2.435	0	0.364	0.814	0.078	1.393	0.263	0	0	0.746	0.404	0.707	0	0	0	0	0.597	0	0.257	0	0.601	0.971	2.751	0	2.764	0	0	0	0	1.3	4.237	0	1.48	0	0	0	0
comp156565_c0	14.489	12.304	16.062	7.176	8.122	10.358	6.344	7.757	10.22	19.18	16.305	10.398	20.979	20.529	11.313	21.22	9.188	11.928	15.463	11.035	10.244	15.47	10.548	12.368	15.766	11.115	11.37	7.421	5.597	7.16	5.151	4.105	5.401	5.223	6.47	7.719	4.236	5.411	6.696	6.115	4.602	6.386	8.668	4.295	5.486
comp113861_c0	0.232	0.25	0	0.306	0	0.263	0	0	0.575	0.216	0.885	0.568	0.13	0	0.215	0	0.31	0.206	0	0.581	0.995	0	0.46	0.795	0.731	0.604	0.157	0.513	0.487	0.786	0	1.171	0	0	1.118	0	0	1.604	0	0	0	0.83	2.618	1.477	2.825
comp140528_c1	0.522	0.213	1.203	0.257	0.347	1.29	0	0.329	1.122	0.935	0.59	0.502	1.028	0.59	0.598	1.215	1.035	0.119	0.193	0.823	0.707	0.088	0.707	0.469	0.49	0.764	0.182	0.592	1.123	0.221	0	1.605	0	0.647	1.647	1.107	0.509	0.467	0.942	0.908	0	2.137	1.654	1.246	1.744
comp28705_c0	1.112	1.241	2.406	1.565	3.299	0	0	4.11	1.341	1.273	1.449	1.366	0.639	1.122	0.988	0	1.72	0.968	0	1.365	2.469	0	1.176	2.48	1.15	1.51	0	0	0	4.026	0	0	0	2.588	0	0	0	0	0	0	0	0	2.114	0	0
comp136210_c1	0	0.074	0.081	0.086	0.094	0.079	0	0.359	0.082	0.069	0	0.23	0.786	0.074	0.534	0	0	0.682	0	0	0.148	0	0.203	0.079	0	0.275	0.339	0	0.07	0.468	0	0	0.666	0.518	0.353	0.157	0.185	0	0.531	0	0	0	0	0	0.349
comp85487_c0	0.193	0	0	0.342	0	0	0	0	0	0.035	0	0.025	0.06	0	0	0.154	0	0	0	0	0.07	0.088	0	0	0	0	0	0	0	0	0	0	0	0	0	0	0	0	0	0	0.172	0	0	0	0
comp141854_c0	22.994	20.609	22.392	26.554	18.514	24.888	15.909	27.382	24.929	29.475	25.322	22.524	28.744	23.511	20.252	26.198	16.997	22.975	32.418	27.705	21.927	32.537	28.868	18.926	29.75	32.056	25.71	12.85	15.634	11.036	18.119	23.287	19.704	18.338	21.033	10.449	13.528	15.95	15.618	13.072	13.323	24.541	9.562	17.585	25.107
comp151474_c0	9.482	9.749	15.056	9.084	10.085	15.938	9.492	8.804	14.818	11.378	17.269	15.754	8.689	14.967	16.921	9.28	19.174	20.395	7.741	8.354	12.731	10.21	8.143	11.875	11.836	7.632	13.712	18.017	14.137	18.99	5.165	7.026	9.044	9.61	11.175	12.958	9.513	8.396	12.995	14.065	11.165	10.598	11.808	9.578	14.46
comp149846_c0	0.164	3.62	1.894	0.758	6.786	1.342	0.681	9.85	3.749	0.442	1.388	4.409	0.596	1.237	3.458	0.522	1.092	5.492	0.607	2.188	3.639	0.212	1.22	2.146	0.089	2.248	3.269	3.898	0	0.83	8.084	0.829	1.191	15.503	1.247	0.895	4.074	0.193	0	1.777	19.806	0	0.469	8.169	0.407
comp131908_c7	4.958	3.694	7.021	7.213	4.836	6.739	1.118	5.157	7.265	2.07	5.111	5.232	3.835	4.006	6.843	3.455	4.606	3.77	4.853	3.756	7.914	7.466	5.323	5.039	3.146	5.757	4.402	0.539	2.228	4.423	3.537	3.079	3.785	2.917	4.976	3.292	1.782	0.883	1.427	1.777	1.641	2.772	6.457	5.785	1.895
comp146739_c1	87.174	93.204	97.027	173.443	206.929	191.471	189.626	257.021	232.799	44.828	86.491	64.725	47.193	49.029	48.55	49.907	48.4	40.203	80.722	90.461	76.026	51.229	56.55	51.849	56.515	63.81	52.737	18.026	23.033	19.979	39.144	47.509	48.637	22.384	22.021	16.518	20.125	14.61	11.18	16.445	22.996	12.808	17.168	14.74	13.972
comp143305_c3	1.083	0.787	0.781	0.611	0.427	0.513	0.231	0.673	0.452	0.866	0.252	0.732	0.717	0.532	1.338	1.026	0.905	2.151	0.972	0.252	0.62	0.935	0.53	1.192	0.838	0.746	0.885	2.845	3.177	3.072	2.849	2.96	3.09	1.517	1.2	3.772	1.539	1.269	5.657	2.475	2.043	2.259	3.883	1.937	1.476
comp140974_c0	0.048	0.38	0.503	0.342	0.975	0.211	0.741	1.315	0.561	0.338	0	0.181	0.207	0.041	0.207	0.103	0	0.198	0	0.223	0.096	0.115	0.044	0.103	0.045	0.116	0.174	1.488	2.098	3.823	0	1.987	0.638	1.094	1.553	3.44	2.743	7.787	11.62	2.532	2.111	0.488	3.777	1.016	0.767
comp150978_c2	186.98	214.969	212.872	357.351	473.421	452.487	335.959	553.53	451.287	114.282	184.905	119.628	114.872	122.101	99.21	119.126	107.071	80.137	172.276	202.557	130.735	136.803	143.701	85.002	126.488	142.19	94.972	29.24	60.43	33.716	48.435	75.651	82.262	22.502	23.797	34.594	20.854	23.046	30.803	32.641	30.742	11.147	25.562	17.571	14.692
comp140460_c1	30.823	29.349	26.836	25.087	28.813	32.101	31.284	27.771	32.043	24.462	33.895	30.462	27.008	37.372	27.485	25.933	20.829	26.879	29.241	29.408	27.73	28.707	29.902	27.264	29.75	30.768	27.134	23.316	17.445	23.652	18.274	11.209	19.336	21.361	24.28	23.969	19.697	29.311	23.614	18.862	15.641	26.067	17.964	18.777	26.967
comp147029_c3	15.349	16.23	15.927	16.443	21.68	23.019	14.05	17.487	23.574	12.244	19.69	23.881	13.387	16.671	20.188	11.786	14.283	23.808	13.383	13.31	19.449	12.39	14.465	18.377	13.743	11.959	18.056	24.96	15.782	20.421	25.881	13.262	19.917	19.396	20.292	19.358	18.042	18.417	18.122	17.945	15.101	22.673	15.824	22.286	23.503
comp145910_c1	0	0.102	0	0	0.134	0.447	0	0.164	0.246	0.13	0	0.469	0.19	0	0.183	0.077	0	0.421	1.329	0	0.105	0	0.893	0.111	0	0	0.827	0	0.104	2.587	0	0.487	1.389	0	0	1.457	0.498	1.919	0.359	0	0.252	0.354	0	0.312	0
comp155696_c1	11.183	14.249	7.281	6.846	10.366	6.225	3.464	12.166	6.116	10.166	6.1	10.316	9.518	10.281	12.595	9.93	12.342	12.436	8.54	10.522	13.097	11.031	13.51	24.196	11.889	14.784	17.469	9.874	14.267	6.365	5.249	12.078	6.138	4.105	9.846	6.566	5.277	5.564	4.999	8.437	5.083	4.64	6.713	4.809	6.486
comp132345_c0	0.251	2.046	0	0	5.904	0	0	8.43	0.109	0.623	0	0.173	0.648	0	0.08	0.513	0	0	0	2.11	0	0.106	1.309	0.199	0	1.288	0.215	0	0.174	0	0.814	0.421	0.397	0	0.835	0	0	1.564	0	0	0	0.305	0	1.097	0.407
comp147949_c0	4.494	3.916	3.906	3.301	2.925	3.264	4.521	2.885	3.475	7.655	3.862	8.144	6.365	4.637	8.684	7.544	7.899	10.317	4.66	4.976	7.059	6.972	5.906	5.429	5.758	5.153	7.423	7.438	6.198	6.18	7.425	5.447	8.534	6.552	5.423	4.233	5.474	7.127	7.899	9.603	9.192	13.858	7.722	8.399	10.543
comp153233_c1	11.154	7.296	6.572	11.614	7.561	6.344	11.011	8.52	5.309	12.443	6.361	11.871	11.107	8.896	12.038	13.043	8.552	14.015	8.79	8.886	11.692	13.105	8.187	15.897	10.508	8.458	13.008	58.437	70.04	68.819	80.814	72.783	44.356	72.116	66.463	69.436	74.169	67.85	85.02	64.135	69.712	64.441	78.615	84.631	83.331
comp39829_c0	1.73	0.704	1.239	0.856	0.294	0.25	0.34	0.747	1.081	0.736	0.278	0.897	1.235	0.647	0.199	0.342	2.054	0.762	1.877	0.542	0.462	1.421	1.079	1.002	0.686	0.284	0.786	0.487	1.375	0.742	0	1.105	1.049	0	1.059	0	0	1.005	1.629	0	0	0.781	0	0.691	0
comp132362_c0	0.29	0	0	0	0	0.829	0.705	0	0.547	0.381	0.182	0.123	0.207	0.147	0.135	0.111	0.383	0	0.212	0.184	0	0	0.141	0	0.455	0.569	0.099	0	0.148	0.486	0	0	0	0	0	0.627	0	0	0	0	0	0.525	0.274	0	0
comp129910_c4	1.749	0.37	0	0	0.962	0	1.057	0.613	0	1.654	0	0	1.987	0.36	0	0.274	0	0.635	2.022	1.365	0	0.45	1.724	0	0.383	0.48	0.083	3.175	0.392	0	3.537	0	0	0	0	0	1.817	0	0	0	0.941	1.282	0	0	0.883
comp145303_c0	81.974	85.491	79.358	122.634	142.784	132.522	124.274	167.312	157.22	38.671	71.478	53.101	35.982	44.818	46.502	37.377	56.364	45.79	78.132	79.406	58.959	53.885	61.475	50.402	57.861	55.032	49.195	22.306	26.437	18.937	28.365	38.891	23.333	29.747	20.68	15.881	24.927	18.792	18.555	22.579	27.632	24.126	26.013	22.164	20.272
comp140476_c1	8.883	1.092	0.287	7.103	3.82	1.54	8.398	1.584	1.587	3.749	0	3.85	2.358	0.696	3.37	1.942	2.201	2.627	10.995	1.926	3.874	14.835	1.247	3.108	13.146	1.635	3.74	3.236	3.047	3.417	7.607	1.276	9.994	6.387	7.823	3.532	4.409	8.142	7.129	7.74	10.282	3.87	9.252	3.522	8.358
comp141202_c4	0	0	0	0.061	0.053	0	0	0	0.055	0.043	0	0.041	0.173	0	0	0	0	0.04	0.135	0	0	0	0.088	0	0.045	0	0	0	0	0	0	0	0	0	0	0	0	0.213	0	0.105	0	0	0	0.149	0
comp130094_c0	0	0	0	0	2.645	0	2.492	0	0	0.684	0	2.92	0	0	1.498	1.454	0	1.516	0	0	1.981	0	0	0	0	0	3.475	0	0	0	0	0	9.073	0	0	0	0	0	0	7.491	0	0	0	0	0
comp137714_c0	2.88	4.879	3.124	1.455	7.414	3.343	3.853	4.962	2.011	7.793	4.243	16.222	9.224	3.67	14.006	6.611	3.285	17.864	2.34	6.757	11.352	1.456	5.774	10.222	2.299	5.189	11.767	3.062	3.177	2.693	3.916	3.237	4.607	2.376	4.023	2.61	4.768	0.569	2.72	3.44	2.984	2.674	1.221	0.786	1.592
comp132404_c1	0.59	0.268	0.189	0.22	0.855	1.237	0.146	0.523	0.643	0.32	0.13	0.428	0.337	0.172	0.319	0.334	0.563	0.302	0.125	0.174	0.148	0.335	0	0.397	0.811	0.222	0.323	4.002	0.174	0.283	3.761	0.434	0	11.798	2.012	0.184	4.398	0.985	0.643	8.82	5.864	15.091	6.731	6.909	6.905
comp140625_c1	38.102	57.948	42.943	38.633	88.016	50.158	37.033	79.605	53.866	127.201	68.146	82.634	127.707	59.605	82.36	129.903	61.166	105.588	40.063	85.931	62.318	44.354	73.756	53.653	43.03	78.976	65.108	6.325	11.081	4.132	16.379	19.63	14.644	25.301	11.963	4.178	25.031	10.477	2.421	8.514	16.054	9.389	8.845	9.659	4.533
comp153557_c0	1.711	1.62	1.661	1.968	2.258	1.764	2.066	2.063	1.505	1.446	2.057	2.624	1.848	1.663	2.518	1.728	1.842	2.77	2.041	1.965	2.277	1.094	1.689	1.733	2.077	2.221	2.474	3.845	3.325	3.743	5.081	3.026	3.629	5.493	7.493	2.26	4.479	6.315	4.902	3.717	4.062	5.421	2.609	7.18	7.986
comp141120_c0	0.242	0.25	0.135	0.159	0.548	0.408	0.401	0.194	0	0.485	0.382	0.247	0.363	0.18	0.454	0.47	0.082	0.365	0.52	0.378	0.253	0.618	0.645	0.072	0.25	0.382	0.414	0	0.122	0	0	0	0	0	0	0	0	0	0	0	0	0	0.115	0	0
comp123178_c0	0	0.509	0.53	0	0.668	0	0	0	0	0.883	0	0.387	1.062	0	0.86	0.744	0	0.413	0	2.362	0	0	1.919	0	0.49	0.631	0.414	0	0.505	4.918	0	0	0	0	0	0	0	0	0	0	0	1.624	0	0	1.139
comp123987_c0	31.065	35.839	31.594	45.919	51.856	54.685	51.29	52.104	49.406	27.822	38.199	42.078	28.07	31.351	35.078	30.739	26.927	37.212	31.089	32.467	33.175	30.093	29.372	28.996	31.372	30.003	31.933	27.831	26.089	46.138	50.119	33.444	54.705	66.446	72.369	49.562	54.773	81.505	31.611	30.778	45.35	84.611	32.267	77.587	65.686
comp133166_c1	18.316	23.646	20.991	3.509	1.803	1.711	1.082	0.852	0	8.313	13.095	11.213	11.746	9.626	8.333	9.135	9.416	5.444	9.455	23.532	11.134	4.792	17.427	7.98	6.889	20.044	8.846	0.374	0.174	0.565	1.628	0.842	0	0	1.647	0	2.141	0.386	0.628	0	1.767	2.43	0.318	2.168	0.407
comp140816_c0	95.438	87.473	76.611	96.838	81.484	78.402	84.178	87.243	69.997	132.7	111.066	111.78	124.891	112.156	104.691	143.374	47.47	97.628	119.09	126.723	70.817	113.17	117.309	70.17	113.404	133.599	81.169	22.376	45.257	33.407	16.295	41.496	38.743	26.454	21.315	26.349	25.61	20.996	25.744	22.016	29.962	12.771	23.776	12.423	13.158
comp150354_c4	21.583	24.599	21.889	11.468	11.688	10.082	13.697	14.588	8.77	23.189	15.203	21.701	24.719	22.028	20.132	23.179	19.785	17.292	17.244	17.405	21.194	15.488	19.973	25.897	20.535	22.452	21.143	26.143	24.652	20.862	8.505	23.761	15.055	23.313	24.28	30.61	21.49	26.316	14.61	23.229	19.623	23.222	23.59	22.15	26.979
comp137847_c5	286.217	267.473	251.38	444.446	442.39	471.558	467.634	485.21	515.141	168.661	233.7	225.88	174.649	195.656	195.76	174.421	181.118	171.511	256.733	249.999	232.737	204.482	196.636	198.015	204.937	201.975	196.829	272.897	280.831	275.364	390.316	367.939	355.431	301.66	334.128	270.303	247.213	290.517	203.989	256.169	257.434	315.368	252.74	316.957	293.024
comp157679_c0	0	0	0	0	0	0	0	0	0	0	0	0	0	0	0	0	0	0	0	0	0	0	0	0	0	0	0	1.035	1.01	0	9.151	0	2.325	0	0	0	0	0	8.788	6.431	0	0	1.769	0	0
comp134576_c3	9.008	8.508	6.339	10.489	8.629	5.738	5.36	10.657	4.652	8.529	4.868	5.874	8.784	7.897	6.485	9.682	5.886	6.333	8.993	9.603	4.825	9.248	9.045	3.895	8.182	8.005	5.644	12.449	12.3	12.943	9.628	8.894	8.137	7.375	8.54	12.118	5.069	7.32	12.607	13.377	10.144	3.065	11.198	4.552	5.591
comp153542_c2	1.237	2.518	5.01	3.191	2.404	4.725	1.969	4.917	4.159	6.719	5.866	7.231	7.264	8.569	5.218	8.1	7.924	6.373	1.637	4.453	4.808	2.303	3.139	3.489	2.21	4.202	4.874	6.49	5.702	10.665	9.207	11.104	5.358	14.88	33.914	9.73	12.695	39.971	10.925	10.024	5.118	30.963	8.659	27.921	53.283
comp156556_c0	13.329	12.332	9.122	8.509	6.559	7.397	8.617	6.741	7.005	18.158	14.579	14.182	17.464	19.366	15.384	20.484	11.902	16.959	16.84	14.394	12.879	19.009	16.958	15.158	18.529	15.788	15.127	7.882	9.932	12.254	3.986	5.499	5.132	7.799	8.411	9.767	8.749	11.229	13.548	8.944	7.746	11.611	9.181	4.945	13.472
comp143530_c3	0.812	1.491	7.928	1.002	1.79	26.231	1.75	1.36	24.71	4.97	9.841	0.782	5.882	5.267	0.621	3.977	3.717	0.421	0.366	1.307	0.576	0.441	0.734	0.882	0.9	1.306	1.233	0.496	1.593	0.45	0.295	1.5	0	0.788	0.376	1.3	0.266	2.061	2.347	0.43	0.677	1.099	0.336	0.786	1.941
comp156746_c0	48.84	39.135	36.721	46.701	36.868	41.234	42.417	31.537	42.838	43.356	43.606	49.202	42.01	46.964	44.216	44.86	39.62	51.084	49.267	39.098	46.272	52.438	36.215	48.057	48.699	37.085	45.728	30.623	31.503	26.018	43.172	38.654	39.664	39.263	26.479	27.861	35.505	26.285	24.937	26.077	35.068	23.418	25.553	33.11	21.295
comp148454_c1	5.751	9.203	8.924	7.335	9.083	12.885	7.001	8.953	12.232	14.565	15.915	17.062	14.977	15.819	14.492	16.713	9.864	15.34	9.272	9.729	12.198	9.293	10.274	10.429	8.538	10.866	13.29	16.217	26.541	25.356	27.705	30.142	26.438	24.442	24.997	22.558	18.505	28.752	16.926	15.078	15.778	18.094	15.78	18.858	24.712
comp154519_c1	23.797	32.423	29.143	30.857	56.344	50.118	32.159	66.378	54.482	22.643	32.62	24.819	23.994	21.93	21.558	23.247	23.071	20.538	21.153	33.096	23.105	19.009	23.262	19.069	17.897	22.807	21.532	15.199	14.624	14.647	13.586	20.801	14.091	12.492	15.539	12.192	14.5	15.554	11.127	15.031	17.155	14.847	13.666	12.518	17.203
comp152708_c0	1.537	2.213	1.032	2.311	3.313	1.843	3.427	3.722	1.888	0.424	0.79	1.316	0.622	0.524	0.645	0.334	0.285	0.524	1.473	1.346	0.794	0.459	0.902	0.755	0.517	0.702	1.043	4.385	51.716	14.594	12.604	124.133	6.166	6.799	12.799	3.431	3.483	6.833	0.994	2.102	5.324	7.069	2.255	9.863	7.358
comp147947_c1	13.88	12.508	8.978	10.208	7.574	8.357	9.419	7.189	7.662	22.557	11.828	20.772	22.819	14.68	23.757	23.829	8.185	25.522	20.72	12.168	18.21	22.733	9.973	19.514	19.626	12.661	21.871	7.604	11.743	6.886	5.614	12.301	5.33	10.904	8.317	8.208	10.3	7.219	9.401	6.479	9.134	4.847	8.04	7.167	8.764
comp93903_c0	0	0	0	0	0	0	0	0	0	0.156	0	0.173	0	0	0	0	0	0	0	0	0	0	0	0	0	0	0.281	0	0.444	0	0	0	0	0	0	0	0	0	1.554	0	0	0	0.787	0	0
comp135928_c0	1.073	2.166	0.584	1.724	4.341	1.764	2.03	5.291	2.394	1.611	0.33	0.633	2.375	0.123	0.908	1.916	0.505	0.897	0.462	0.716	0.41	0.327	1.432	0.747	1.15	2.212	0.538	1.853	2.054	2.34	1.853	1.276	0.298	1.564	3.835	2.481	0.162	2.091	0.478	1.968	1.687	1.416	1.327	0.623	0.942
comp148740_c0	605.509	464.898	481.993	151.278	139.284	126.638	26.435	33.435	41.265	451.093	488.157	292.029	453.625	741.256	465.196	445.174	521.212	415.772	588.855	480.406	417.135	606.297	657.81	438.301	663.749	662.387	461.173	250.547	201.433	223.408	26.723	20.669	14.459	184.518	167.546	253.01	259.052	173.407	383.609	279.179	254.037	118.968	315.894	197.306	158.304
comp120074_c0	178.881	140.375	139.018	193.53	135.156	181.39	217.3	150.108	134.316	114.706	165.024	0	126.031	148.2	0	155.202	121.109	0	122.036	107.527	0	101.654	109.688	0	116.434	116.576	0	50.102	86.51	26.68	27.298	59.06	14.289	2.176	62.699	51.526	0	95.008	95.205	47.805	0	44.088	47.861	0	63.896
comp122508_c0	0.309	0	0.18	0.208	0	0	0.498	0	0.383	0.563	0.2	0	0.13	0.156	0.438	0.12	0.204	0	0	0	0.166	0	0	0	0.16	0	0.108	0	0	0.521	0	0.789	0	1.517	0	0	0	0	0	0.736	0	0	0.292	1.504	2.29
comp140713_c0	0	0.13	0.269	0.624	0.321	0.276	0.194	0.538	1.108	0.546	0.156	0.691	0.345	0.09	0.749	0.616	0.318	0.73	0.173	0.232	0.227	0.159	0.363	0.278	0	0	0.439	2.871	0.757	5.8	11.579	1.987	23.206	1.047	4.129	7.987	1.308	1.787	5.605	2.169	0.31	1.306	1.804	0.393	0.907
comp136611_c1	0.251	1.241	0.189	0.758	0.761	0.513	0.28	2.048	0	0.442	0.104	0.847	1.011	0	0.478	0.718	0	1.032	0.481	0.939	0.759	0.644	0.734	0.588	0.348	1.146	0.472	2.419	0.087	0	0	0	0	0.823	0.835	0	0.428	0.579	0	1.185	0.666	0	0.938	0.271	0.209
comp150270_c2	2.001	0.963	0.395	1.504	1.122	0.513	0.851	1.091	1.122	0.97	0.555	0.798	2.168	0.639	0.59	1.197	1.239	1.452	1.204	1.084	0.663	1.818	0.539	0.97	2.335	0.968	0.976	1.07	2.089	0.547	0	0.408	0.383	3.141	6.141	1.918	3.715	12.132	1.607	2.427	0.998	16.641	0.814	9.239	31.768
comp151738_c0	8.022	9.823	9.49	7.824	10.099	7.87	7.438	10.941	9.167	8.036	8.209	7.725	8.05	8.315	7.329	7.578	9.09	8.158	8.916	9.535	6.946	8.772	10.132	6.883	9.18	10.466	7.853	6.621	4.483	3.408	7.958	5.565	5.004	4.129	3.4	3.671	3.645	3.3	3.774	4.969	5.324	3.602	4.838	4.755	3.964
comp157039_c0	3.48	0.62	0.395	2.421	0	0.132	3.233	0.389	0	1.238	0.295	0.535	1.399	0.229	0.773	0.556	0.31	0.817	2.532	0.436	0.873	1.518	0	0.548	1.97	0.604	0.397	0	0.244	0.388	0	0	0	0	1.153	0.249	1.192	0.548	0.441	0.831	0	0.427	0	0.759	0.57
comp128585_c0	0	0.704	0.557	0	1.55	0.184	0	0.837	0	0.216	0.417	0.337	0.233	0	0.151	0.128	0	0.143	0	0.62	0	0	0	0	0	0.213	0.182	0	0.688	0	1.6	0.829	1.588	0	0.8	0	0	1.147	0	0	0	0	0	0	0.407
comp134396_c0	23.352	12.295	23.191	68.426	16.377	29.244	53.125	20.073	24.34	13.534	16.566	23.215	14.45	25.518	24.211	11.478	39.253	21.641	23.377	3.756	22.791	34.426	11.627	31.119	37.023	23.171	15.334	10.675	8.54	22.769	15.228	8.315	16.104	18.138	0	21.249	3.854	10.65	5.934	13.397	20.07	0	11.861	4.566	25.27
comp138209_c0	8.032	10.73	17.364	10.331	7.253	16.083	9.687	8.131	26.146	12.348	13.815	8.728	11.211	13.492	10.413	11.854	17.772	8.904	9.156	8.044	8.35	12.099	9.973	8.99	9.278	9.071	8.672	8.247	7.042	7.425	3.088	3.513	6.975	2.341	3.188	6.05	4.27	4.619	10.507	9.832	5.061	2.588	9.526	2.303	0.79
comp154440_c2	6.756	7.749	6.779	4.939	5.691	4.817	3.78	4.604	5.473	6.494	5.328	6.112	6.391	7.831	7.799	6.765	6.073	8.888	8.434	7.986	7.277	8.216	9.469	7.384	8.405	8.512	7.042	13.824	17.236	13.755	20.828	14.485	14.02	23.666	26.044	13.594	31.072	43.778	18.802	14.61	22.537	57.653	20.149	45.56	80.46
comp140092_c1	13.996	8.268	5.557	6.932	6.813	4.422	4.776	4.858	5.295	9.516	8.617	7.568	9.458	6.365	14.229	7.031	12.228	15.586	12.767	5.392	13.856	14.446	5.853	12.948	11.595	4.851	11.602	6.133	3.917	2.11	5.979	3.131	3.005	5.14	4.388	6.603	13.089	4.223	8.048	9.938	11.211	4.347	10.437	7.722	2.987
comp148772_c0	2.223	5.212	2.182	1.333	2.431	2.119	0.802	3.737	2.121	2.355	2.117	1.81	2.133	2.015	2.916	3.233	3.995	1.5	2.041	5.527	1.736	0.185	3.705	2.273	1.898	3.225	1.622	1.331	8.653	1.439	0	0.474	0.227	4.881	6.011	3.145	1.863	9.107	2.63	0.229	2.984	2.491	2.45	10.296	5.068
comp153051_c0	3.731	1.194	6.958	2.176	1.162	3.067	2.005	1.061	2.435	1.732	5.207	0.239	2.056	6.382	0.327	1.95	4.035	0.222	3.639	1.258	0.236	2.921	1.503	0.286	3.28	1.182	0.314	4.393	1.254	4.918	1.446	1.368	2.467	0.576	3	6.364	0.382	3.421	7.645	3.965	0.241	2.552	4.104	2.953	2.72
comp138154_c0	2.813	1.991	1.032	1.369	2.151	1.04	0.182	1.913	0.137	2.615	3.35	1.744	3.973	2.81	3.099	4.73	4.158	2.532	3.302	3.407	0.899	3.451	3.448	3.14	2.46	2.683	2.797	2.767	0.644	0.759	0	1.145	0	0.788	1.129	1.715	0.289	1.137	1.704	0.535	0	0.672	0.522	0.528	0
comp143567_c0	25.846	17.415	21.242	44.489	26.021	28.692	37.58	29.49	25.572	24.47	19.62	26.431	24.391	19.423	24.155	20.433	19.427	27.292	22.915	19.922	24.929	23.43	13.696	27.494	24.002	17.156	27.597	31.659	43.455	33.752	61.333	58.139	52.139	51.59	46.16	26.478	44.531	40.133	23.839	35.001	46.865	55.687	44.57	48.297	53.725
comp136638_c0	118.819	244.087	183.46	75.945	184.207	161.305	59.967	154.577	161.571	137.532	230.697	52.164	134.383	261.315	54.413	133.324	202.289	51.79	143.719	248.092	52.013	125.825	268.88	59.67	131.087	282.639	63.477	51.581	5.423	72.05	30.568	13.051	102.236	27.277	47.065	50.798	35.829	43.646	60.703	45.216	33.542	45.15	37.733	23.031	40.288
comp117168_c0	0	0	0	0	0	0	0	0.972	0	0.502	0	0	0.155	0	0	0.847	0	1.413	0.761	0	0	0	0	1.2	0.561	0.72	0.356	0	0	0	0	0	0	0	0	0	0	0	0	0	1.388	1.856	0	0	0
comp142466_c0	8.757	11.341	8.413	12.274	14.787	13.346	16.894	12.959	16.117	14.261	14.075	14.018	14.329	14.36	13.591	14.018	21.082	16.467	11.092	7.841	11.657	12.037	9.452	13.759	8.868	10.599	12.917	19.766	18.08	14.62	33.965	25.129	19.648	17.15	14.763	12.441	16.815	17.442	20.035	20.343	19.267	20.854	18.15	11.028	20.923
comp142924_c0	2.581	4.046	7.613	9.181	39.793	8.384	8.216	54.6	19.688	12.859	5.606	6.713	18.19	8.298	3.497	11.307	1.965	1.92	1.329	5.247	3.49	1.165	1.804	3.275	0.713	3.812	2.665	154.657	240.162	239.202	130.47	59.521	13.807	129.952	75.427	75.781	33.005	20.955	49.77	111.501	77.331	21.269	74.546	48.649	38.835
comp108459_c0	0	0	0	0	0	0.513	0	0	0	0	0	0	0.069	0	0	0	0.62	0	0	0	0	0	0	0	0	0	0.099	0	0	1.554	0	0	0	0	0	0	0.579	0	0	0	0	0	0	0	0
comp35548_c0	0	0.454	0	0	0	0	0	0	0	0.156	0	0.173	0	0	0	0	0	0.73	0.597	0	0	0	0	0.946	0	0	0.091	0	0	0	0	0	0	0	0	0	0	0	0	0	0	0	0	0	0
comp144520_c6	1.373	2.99	1.05	1.577	0.254	0.408	0.62	0.867	0.753	1.541	0.121	1.366	2.064	1.483	2.454	1.788	0.253	2.293	0.867	0.639	0.873	5.507	0.256	1.097	3.529	0.24	1.415	1.801	1.924	0	2.484	3.223	0	1.682	0.635	0.719	3.784	1.107	0.478	2.79	5.921	1.551	0.69	4.132	4.766
comp132853_c0	9.037	5.231	4.57	14.756	12.183	9.502	10.574	11.673	11.903	3.68	5.354	1.349	3.058	6.857	1.418	3.686	8.34	1.468	6.778	5.218	1.606	4.968	6.958	1.661	6.783	3.225	1.672	0.557	0.949	1.951	1.614	1.671	1.191	0.612	0.835	2.518	0.856	0.193	1.876	1.185	1.32	0.928	0.478	1.368	0.407
comp149496_c3	21.351	20.378	20.174	7.042	7.494	7.607	5.494	6.188	8.223	24.055	20.757	21.619	23.933	33.349	25.43	25.18	24.628	26.395	23.117	17.957	19.973	22.795	22.581	19.387	23.039	23.713	20.762	24.325	21.388	20.694	12.463	11.433	13.68	12.762	13.904	21.802	15.102	13.391	19.639	23.344	17.798	7.228	20.919	10.892	8.288
comp38031_c0	348.975	305.294	272.748	529.596	577.52	384.64	438.988	677.931	405.042	192.343	206.009	216.519	192.39	182.598	257.861	182.563	281.708	234.316	339.843	311.836	316.171	292.889	296.236	283.566	312.057	290.253	259.313	321.355	353.17	342.364	309.881	315.786	281.178	370.729	363.478	275.467	439.168	353.656	269.549	407.287	524.954	593.559	378.596	638.277	441.495
comp82898_c0	1.691	4.712	0.934	0	0	1.803	0	9.416	1.026	0.961	1.102	1.39	1.693	3.408	1.538	0.684	0	0	0	0	1.876	0	0.893	0	0	3.456	1.117	0	1.854	0	0	0	0	0	0	0	0	0	0	1.902	0	2.881	0	0	2.011
comp137119_c2	0.387	0	0.18	0.403	0.828	0.355	0.134	0.254	0	0.372	0.104	0.749	0.337	0.238	1.187	0.436	0.31	1.317	0.453	0.194	1.256	0.715	0.15	1.383	0.499	0.098	1.134	1.757	10.751	2.357	1.53	1.974	3.374	3.082	3.141	3.053	1.62	5.696	2.944	0.936	1.87	8.693	1.636	2.831	9.88
comp175971_c0	0	0	0	0	0	0	0	0	0	0.649	0	0.354	0.484	0.86	1.546	0	0	0	0	8.519	0	0	0.893	0	1.783	0	1.316	5.725	10.246	6.101	8.365	26.984	17.394	3.999	103.859	5.644	6.307	46.458	0	5.752	15.434	28.973	1.619	5.121	28.385
comp130371_c2	0.251	1.092	0	0.33	0.695	0	0	0	0	0.095	0.321	0	0.147	0	0.709	0	0	0.444	0.366	0	0	0	0.504	0	0	0.329	0.174	0	0	0	0	0	0	0	0	0	0	0	0	0	0	0	0.478	0	0
comp141428_c0	10.265	7.87	6.033	7.983	9.204	6.554	13.406	9.357	7.128	6.763	7.419	8.827	7.082	8.954	9.066	8.604	8.03	7.515	11.457	8.044	10.157	7.166	8.771	9.658	8.414	8.476	9.152	9.265	9.28	7.337	4.744	7.355	3.105	11.586	3.247	7.904	6.712	3.614	8.243	5.791	6.242	2.405	7.863	5.067	6.823
comp130687_c2	9.173	68.512	40.087	106.9	840.018	713.687	115.9	2176.26	1664.96	4.381	5.059	15.926	4.604	6.103	5.688	4.191	1.867	3.865	8.79	18.295	42.389	4.633	14.818	2.989	7.852	19.449	7.05	1266.36	2762.59	5416.66	977.04	1194.88	1227.23	322.15	753.87	3288.13	688.476	296.162	2023.97	598.642	870.414	229.109	903.411	807.933	298.813
comp152548_c2	12.904	9.555	7.64	12.348	12.102	9.91	13.467	14.513	12.259	13.413	9.91	10.48	12.835	14.606	13.368	13.839	10.622	15.467	13.537	8.528	9.354	16.67	10.928	11.12	15.383	10.208	10.567	13.607	18.507	13.94	16.309	22.379	13.779	18.82	11.446	10.947	20.738	12.569	11.284	12.04	14.287	23.039	12.595	16.65	23.445
comp34393_c0	8.293	6.675	1.679	3.142	7.761	0.803	2.212	8.37	6.431	2	2.924	2.484	1.503	0.754	0	1.813	3.383	1.325	7.433	7.56	2.487	1.986	3.156	0.843	5.526	9.249	1.498	0	0	0	0	0	0	0	0	0	0	0	0	1.701	0	0	0	0	0
comp154147_c1	1.344	4.342	2.406	1.748	4.021	2.33	1.92	2.855	1.437	2.667	1.441	1.892	2.738	0.975	1.88	2.942	2.421	2.341	2.754	2.952	1.754	1.518	3.492	3.068	2.745	3.66	1.787	0.861	0.696	1.042	1.305	0.908	2.282	3.129	1.859	0.636	1.377	1.289	0.508	2.886	0.195	1.27	3.282	0.461	0
comp145331_c0	3.915	4.592	5.171	3.973	3.527	4.159	1.957	2.944	4.351	7.637	5.398	5.907	8.119	7.217	4.597	8.493	6.628	6.182	4.381	6.079	4.625	4.589	5.075	3.243	5.481	4.887	5.039	9.387	10.933	8.096	8.912	16.775	13.127	6.293	9.846	7.083	3.726	9.675	7.63	9.985	4.693	6.312	8.827	7.546	11.17
comp139875_c6	3.112	4.037	0.655	2.824	3.086	3.04	0.474	1.51	3.571	7.689	1.805	7.108	8.896	1.614	7.967	10.452	6.399	10.198	0.963	2.759	8.551	4.324	4.934	4.348	0.526	2.426	3.997	3.193	6.912	6.268	5.418	8.223	4.99	3.811	18.974	4.132	5.277	17.625	2.332	0.946	3.764	4.09	3.237	2.208	7.66
comp128453_c0	0.135	6.592	0	1.993	1.59	0.461	0	1.779	0	6.46	1.111	0.954	7.644	0.532	0.502	4.764	1.231	1.055	0	1.423	0	0	3.793	0.159	0.143	7.383	0.852	0	0.139	0	0	0	0	0	0	0	0	0	0	1.357	0	0	0	0	1.43
comp100630_c0	0	0.259	0	0	0	0	0	0	0	0.719	0	0.395	0.406	0.238	0	0.376	0.644	0	0	0.3	0.515	0.627	0	0	0.25	0	0.05	0.531	0.252	0	0	0	0	0.576	0	0	0.602	0	0.897	0	0	0	0	0	0
comp132165_c0	0	0	0	0.147	0	0	0	0	0	0.043	0	0	0.13	0	0.215	0.086	0	0.103	0	0	0	0	0	0	0	0	0	0	0.113	0	0	0.566	0	0	0	0	0.289	0	0	0	0	0.415	0	0	0
comp103141_c0	0	0	0	0	0	0	0	0	1.505	0	0	0	0	0	0.462	0	0	1.325	0	0	0	0	0	0	0	0.675	0.745	11.301	24.017	6.118	56.87	16.025	0	30.606	14.151	1.088	41.233	30.224	2.317	49.506	23.444	58.129	72.3	66.085	126.234
comp144714_c1	4.108	2.666	3.115	4.034	2.752	3.501	5.919	3.483	3.366	2.953	3.879	3.636	3.144	4.178	3.25	2.412	3.995	3.42	4.506	3.204	3.132	3.954	3.033	2.583	3.886	3.021	2.739	2.314	1.454	2.472	2.007	2.066	3.331	4.787	2.906	2.324	4.49	3.198	1.861	1.481	3.729	11.062	3.131	5.189	7.044
comp152692_c0	47.912	83.732	59.265	34.904	60.498	35.141	43.304	52.044	36.011	53.097	46.704	37.702	47.702	61.988	39.611	46.99	95.658	38.981	48.622	62.882	32.59	42.977	68.23	59.106	43.262	65.089	45.306	10.422	13.049	11.821	5.067	11.367	7.612	8.869	6.199	12.616	9.848	8.579	13.967	7.616	8.905	11.477	7.315	5.256	11.24
comp137235_c0	1.16	1	3.223	1.149	0.614	3.856	0	0.882	2.846	7.698	2.629	4.023	6.132	5.046	5.051	7.202	4.459	6.888	0.414	1.481	3.272	0.847	1.211	5.882	0.517	1.51	4.096	1.244	0.931	1.236	0.94	0.974	3.501	14.515	2.67	0.784	19.21	2.437	0.725	0.22	21.814	1.905	0.363	16.569	0.965
comp97403_c0	11.811	14.008	14.581	15.27	20.678	25.099	14.135	25.947	28.937	9.62	15.446	12.71	10.667	14.893	11.257	9.956	10.15	13.721	12.902	18.218	10.305	9.381	10.937	7.726	9.822	12.803	10.095	11.884	17.706	18.443	42.161	22.195	27.685	15.138	16.492	18.869	16.259	13.005	22.023	15.308	14.459	12.185	14.55	13.426	13.251
comp131967_c0	0	0.287	1.077	0	0	1.54	0	0.224	1.519	0.052	0.694	1.563	0.078	2.261	0.876	0	2.315	1.54	0	0	1.003	0	0.265	1.24	0	0.347	0.919	0	2.394	1.819	0	1.368	0	1.306	0	1.439	0.336	0	0.501	0	0	0	0	0.434	0
comp142409_c0	20.423	32.506	28.254	31.933	46.793	34.891	33.909	54.151	35.505	42.533	25.495	29.261	41.164	20.242	35.627	43.706	31.41	42.656	19.872	37.898	27.573	16.3	30.503	27.542	18.877	33.833	22.086	3.985	2.934	2.084	5.137	6.499	3.204	4.387	2.423	2.804	5.728	2.142	3.251	3.373	4.338	2.21	5.289	2.547	1.43
comp149088_c0	1.402	2.222	1.194	1.259	1.322	1.448	2.212	2.496	0.52	4.407	0.824	2.172	3.343	1.876	2.541	3.532	4.704	3.317	1.117	2.372	1.946	2.436	1.874	4.173	2.21	1.555	2.408	1.166	1.219	1.669	0	1.684	1.758	0.823	0.659	0.922	2.257	1.411	1.607	0.736	1.297	2.051	1.353	1.26	1.058
comp145390_c0	0.541	0.074	0.233	0	0.174	0.395	0	0.224	0.082	0.372	0	0.477	0.328	0	0.191	0.428	0	0.421	0.395	0	0.148	0	0.398	0.238	0.285	0.089	0.232	5.029	4.588	6.595	1.319	1.71	2.268	1.341	4.776	6.032	3.159	4.305	3.58	3.239	2.892	1.758	5.042	3.36	1.685
comp110765_c0	3.112	2.685	2.379	1.65	1.99	2.593	2.674	2.167	3.119	1.264	1.336	4.401	1.071	0.827	3.322	0.992	1.696	5.317	3.014	3.407	6.501	2.18	2.29	6.518	3.084	0.817	6.181	0	0	0	0	0	0	1.012	0	0	1.065	0	0.785	0	3.293	0	1.981	0	1.534
comp143153_c0	5.548	7.805	9.714	3.643	7.374	6.936	4.327	7.488	7.525	12.616	10.318	9.197	12.783	12.059	12.237	12.864	7.932	11.737	8.627	8.577	8.019	6.548	11.6	8.577	6.043	9.498	9.367	8.7	7.608	8.634	2.765	4.473	3.246	4.035	8.305	11.196	6.145	8.203	15.222	5.685	7.023	7.484	8.084	4.931	4.835
comp44833_c0	99.932	89.158	93.184	84.662	86.814	67.426	56.698	50.549	43.399	81.239	88.53	67.366	78.303	85.72	73.438	74.984	92.886	68.598	103.926	101.428	80.441	90.535	102.014	75.853	103.253	99.606	80.681	159.573	128.886	219.117	189.614	109.621	173.682	491.306	458.773	285.492	568.329	480.645	190.538	215.788	365.002	781.51	266.396	917.586	911.387
comp155097_c0	7.906	8.638	9.203	5.489	9.043	8.963	5.664	8.49	10.645	7.698	9.146	8.259	8.3	7.995	9.64	7.501	8.723	9.666	9.281	7.405	9.048	7.642	7.409	10.826	9.073	8.298	9.194	6.629	7.66	5.853	3.34	5.697	5.061	6.058	5.611	6.769	6.052	7.858	3.423	6.861	6.747	3.919	5.643	6.692	6.66
comp135488_c2	3.402	2.648	2.415	3.778	2.418	1.566	1.531	1.883	2.928	2.554	1.605	3.019	2.721	1.884	2.932	2.831	1.565	4.539	2.446	1.626	3.185	2.595	3.236	3.203	3.102	3.136	2.855	5.829	4.318	6.145	8.954	5.973	5.685	7.352	5.988	5.155	7.58	7.127	3.258	5.819	8.205	9.255	4.423	6.259	10.729
comp105801_c0	0	0	0	0	0	0.698	0	0	0	0.364	0	0.535	1.287	1.294	0	0	0	0	0	0	0	0	0	0	0.686	0.88	0	0	1.41	0	6.372	0	3.275	1.529	2.988	0	0	2.954	2.451	0	0	0	0	0	1.558
comp129602_c0	0	0	0	0.379	0.801	2.58	2.261	1.016	0	0.597	0.738	0.239	0.242	0.287	0.271	0.462	1.981	1.016	1.666	1.452	1.248	1.138	0.584	0.66	0.606	0.382	0.712	0	0	0	0	0	0	0	0	0	0.729	0	0	0	0	0	0	0	0.709
comp133626_c0	6.911	7.286	4.435	14.695	14.467	18.057	18.936	13.527	15.597	4.702	5.771	3.636	5.087	5.669	3.474	4.764	6.082	3.151	9.638	7.173	2.618	5.966	4.421	3.831	6.471	5.277	3.236	10.953	11.795	8.908	2.975	10.802	4.409	10.257	17.763	9.933	14.975	20.285	7.286	5.81	8.101	30.804	7.943	19.698	29.978
comp145364_c1	0	0	0	0	0	0	0	0	0	0.225	0	0	0	0	0	0	0	0	0	0	0	0	0	0	0	0	0	0	0	0	0	3.144	0	0	0	0	0	1.371	0	1.376	0	0	3.432	0	1.453
comp142995_c0	12.817	16.008	11.573	31.102	40.715	36.641	37.714	62.477	58.614	7.109	8.261	8.391	6.892	5.824	7.624	5.919	7.769	7.325	13.268	9.574	10.506	10.528	8.081	7.344	10.08	7.277	7.398	64.857	54.136	75.334	142.849	89.518	151.866	20.396	34.796	81.859	21.988	30.955	58.498	57.16	28.481	24.065	46.278	25.943	22.957
comp147895_c1	0	0	0	0	0	0	0	0	0	0	0	0	0	0	0	0	0	0	0	0	0	0	0	0	0	0	0	0	0	0	0	0	0	0	0	0	0	0	0	0	0	0	0	0	0
comp131619_c1	0.367	0.259	0.422	0	0	0	1.799	0.419	0.151	0.494	0.156	0.099	0.207	0.123	0.924	0.291	0	0.54	0.356	0	0.524	0	0.363	0	0.134	0.32	0.645	0.278	0.383	0	0	0	0	0.906	0	0	0.625	0	0	0.87	0	0	0	1.192	1.511
comp154167_c1	90.305	42.172	40.123	55.736	26.168	23.73	39.926	26.216	16.076	43.044	40.403	50.148	42.615	47.227	45.737	38.48	44.666	41.791	103.069	56.968	69.412	94.453	54.844	43.534	94.59	53.024	51.785	62.674	63.381	53.272	74.007	68.941	50.835	111.732	102.189	53.961	76.9	49.22	18.533	81.937	108.601	89.251	62.561	102.663	89.201
comp150327_c0	25.633	31.451	36.703	9.964	12.663	10.99	10.732	12.45	11.206	41.806	28.628	33.185	43.47	45.383	44.008	42.748	48.457	38.212	24.33	26.843	31.63	28.743	31.6	40.88	27.763	34.037	40.059	26.709	25.514	27.307	16	16.762	20.158	28.559	22.856	32.14	25.182	21.919	31.655	26	30.88	16.947	25.783	25.916	20.435
comp126815_c1	0	1.111	0	0	0	0	1.544	0	0	0.095	0	0	0.147	0	0	0	0	0.444	1.454	0	0	0.671	0.522	0	0	0	0.223	0	0.548	0	0	0	0	0	0	0	1.261	0	0	0	0	0	0	0	0
comp155042_c0	43.302	39.302	39.163	57.57	66.977	59.674	61.742	74.568	61.678	38.498	41.358	44.653	36.526	39.231	40.129	40.746	36.4	40.084	46.099	41.683	43.392	42.66	39.787	41.794	39.037	36.96	40.68	25.978	29.788	32.613	40.842	34.865	38.331	42.898	35.055	29.245	38.965	31.514	27.463	29.22	38.855	46.2	30.648	35.467	44.089
comp151764_c1	15.61	15.897	20.982	9.511	14.52	15.662	7.937	15.963	17.034	31.857	25.86	26.102	31.672	30.621	24.45	32.604	23.951	27.863	18.573	21.219	22.268	23.157	20.123	19.879	22.87	21.945	23.542	13.72	27.969	25.603	13.179	48.838	38.757	14.244	22.48	19.127	11.7	15.797	15.671	10.301	15.606	13.247	12.02	11.448	14.785
comp141344_c1	15.32	11.147	5.028	18.473	12.049	5.936	26.131	14.005	3.968	7.966	5.927	14.075	7.117	6.111	11.448	6.278	7.524	13.38	12.314	14.036	12.399	11.667	11.998	17.86	11.506	9.702	13.414	13.041	16.374	5.527	12.112	20.788	10.518	16.056	5.141	6.723	15.415	8.213	7.757	9.355	14.424	21.379	10.791	10.201	22.446
comp150891_c1	5.741	6.851	6.446	2.714	3.74	5.093	2.698	4.065	5.281	2.26	5.762	5.1	2.177	6.603	5.983	2.198	7.223	6.103	5.035	6.302	4.86	3.786	7.524	3.124	4.456	6.903	3.79	5.168	3.308	5.438	0.66	2.039	0.326	1.164	1.694	4.694	2.106	2.863	5.612	3.717	0.539	2.015	3.733	1.788	3.185
comp156161_c0	105.896	99.101	95.357	180.876	215.037	201	173.85	238.711	212.646	52.283	89.094	114.273	55.545	52.641	91.538	56.304	48.498	74.042	101.634	92.61	113.485	63.557	58.213	82.451	63.529	61.597	91.058	49.563	58.001	35.871	99.018	133.935	113.52	132.034	68.298	42.912	103.598	49.118	44.046	102.003	150.015	38.728	92.458	115.045	36.255
comp151346_c0	0.329	0.463	0.251	0.318	1.256	0.711	0.51	1.001	0.588	0.823	0.356	1.316	0.708	0.328	1.753	0.607	0.432	1.944	0.404	0.484	1.414	1.138	0.539	1.955	0.784	0.595	1.489	5.916	4.431	3.655	2.667	4.407	1.049	22.584	19.88	4.943	19.5	14.427	8.788	8.886	16.524	39.729	23.457	55.572	57.236
comp143931_c4	0.126	0.38	0.117	0	0.134	0.461	0.158	0.224	0.082	0.268	0.13	0.214	0.311	0.057	0.319	0.479	0	0.341	0	0.252	0.541	0.132	0.389	0.58	0.205	0	0.257	1.053	1.027	1.624	0	0	0	1.023	0.612	1.577	1.852	1.279	1.375	1.118	0.482	0	1.141	1.626	0
comp154576_c2	19.65	12.388	11.357	29.806	9.858	11.898	29.048	9.521	10.658	19.76	10.847	27.501	19.045	14.008	22.785	19.407	19.508	30.863	17.042	10.929	26.526	21.286	13.731	28.591	19.394	12.643	25.628	26.195	45.945	20.288	103.705	99.807	85.268	45.462	39.478	16.241	36.083	38.468	19.153	24.385	26.026	63.696	23.935	44.097	67.081
comp134043_c0	0	0.389	0.045	0	0.053	0.171	0	0	0	0.19	0.043	0.247	0.181	0.221	0.104	0.265	0.147	0.198	0.106	0.097	0.079	0	0.071	0.048	0.116	0	0.083	0.418	0.879	1.351	0	0.184	0	0.188	0.376	0.636	0.093	0.518	0.553	0.44	0.39	0	0.628	0.122	0.279
comp156481_c0	4.92	4.425	5.037	3.961	4.221	4.541	4.217	2.974	4.72	4.624	4.998	5.495	4.742	6.136	6.031	3.934	5.535	6.023	5.093	4.559	4.337	5.948	4.385	4.388	6.114	5.091	4.361	4.559	3.465	4.723	4.842	3.789	5.174	5.034	4.211	3.966	3.46	4.609	4.028	4.997	4.716	6.911	4.989	4.118	6.637
comp135793_c1	9.54	10.055	10.226	7.69	9.685	7.87	8.848	9.611	8.196	13.707	9.641	9.271	13.318	13.115	11.361	11.752	19.737	14.475	10.764	11.868	8.691	10.484	12.705	8.942	12.611	13.434	9.309	5.02	5.075	7.84	6.358	8.986	15.31	2.87	5.223	5.017	3.842	5.33	3.632	4.309	4.051	6.654	4.723	1.775	6.928
comp154450_c1	103.605	88.584	88.085	117.353	94.187	98.631	109.118	90.397	99.345	106.073	87.957	72.853	100.941	97.976	81.986	99.993	118.696	85.772	109.221	95.591	79.595	102.192	99.105	85.829	103.796	103.631	77.479	73.488	64.965	68.457	128.519	109.371	121.841	107.944	87.214	64.133	85.926	81.515	66.487	72.267	92.627	115.281	69.752	102.135	122.712
comp131314_c1	3.054	2.796	1.724	0.697	0.735	3.33	2.321	3.737	3.749	3.949	0.66	2.526	3.187	1.524	5.648	7.732	0.734	3.151	5.825	0	0	3.38	0.522	2.305	0.535	0	2.267	0	0.557	0	0	0	0	0	4.752	1.107	1.273	0	0	0	0	0	0	0	0
comp136465_c0	8.283	12.054	9.714	8.937	17.766	13.859	7.001	23.227	14.749	10.157	9.554	12.117	10.39	7.905	10.795	8.955	6.424	12.634	5.661	10.764	12.687	6.663	8.965	10.611	9.269	11.195	11.345	5.742	7.173	4.741	3.439	5.342	6.351	4.999	4.858	7.461	5.705	5.178	2.66	3.784	7.505	4.566	4.033	5.514	2.627
comp146602_c7	2.329	2.055	0.844	1.614	0.374	1.514	1.896	0.942	0.711	1.792	1.909	2.246	1.779	1.638	1.785	1.89	1.125	2.309	0.992	0.862	1.885	0.962	1.618	1.749	0.963	1.173	2.367	8.169	9.741	7.416	6.653	9.433	8.42	13.056	9.446	6.041	11.503	11.097	8.138	6.794	8.021	12.27	8.544	12.775	14.239
comp149850_c0	0.715	2.222	0.242	1.174	1.216	0.526	1.969	0.837	0.465	2.598	0.269	1.012	2.79	0.262	2.191	2.882	0.179	2.317	0.308	1.762	1.134	1.456	2.281	1.669	0.463	2.612	1.25	2.201	1.358	0.733	0	1.737	1.389	3.599	3.564	0.212	0.88	5.503	2.376	1.175	1.32	0.208	0.699	2.046	1.255
comp153211_c0	3.992	6.694	2.667	4.719	6.479	3.317	5.311	8.131	3.94	9.04	4.99	11.887	10.261	6.783	13.281	9.844	3.424	12.332	5.806	9.099	11.884	5.171	9.796	9.626	4.875	7.739	12.628	4.498	4.892	4.547	4.912	1.118	2.651	7.599	12.446	3.643	6.816	16.092	2.967	5.896	5.026	4.176	5.599	10.906	8.311
comp140088_c0	149.604	100.888	116.115	197.295	149.77	168.386	190.561	137.478	174.131	116.36	118.807	128.34	113.085	117.898	123.573	109.949	122.259	121.491	159.538	120.692	145.534	130.458	94.233	127.877	132.807	90.668	124.762	141.729	126.205	131.237	122.779	102.162	105.057	170.92	127.61	128.672	144.623	110.471	92.821	117.951	157.015	140.982	104.593	169.669	146.89
comp134666_c0	0.677	0.981	0.602	0.281	0.481	0.355	0.304	0.867	0.315	0.597	0.833	0.987	0.941	0.983	1.729	0.924	0.603	1.365	1.261	1.045	0.558	0.6	0.937	1.534	0.651	1.35	1.258	0.139	0.192	0	0.295	0.158	0.142	0.612	0.318	0	0.405	0.65	0.351	0.373	0.241	0.11	0.115	1.436	0.302
comp122115_c0	2.126	0.935	0	0.575	0.614	0	0	0	0	0.485	1.093	1.76	0.484	0.426	0.789	1.702	0	1.127	1.839	0.542	1.396	1.13	0	1.455	1.8	0.578	2.102	0	1.845	1.501	0	0	0	3.058	0	1.854	4.27	9.787	1.607	0.984	1.113	3.004	3.246	2.655	9.369
comp141197_c1	1.034	1.305	0.341	2.249	3.433	1.553	2.224	2.122	1.683	1.377	0.599	0.732	1.166	0.295	0.287	1.36	0.065	0.706	0.635	1.597	0.428	0.706	1.017	0.294	0.517	0.826	0.703	1.975	2.507	1.324	5.319	4.236	1.9	2.047	4.647	1.383	1.655	8.569	0.927	2.207	2.352	5.775	0.663	2.913	11.67
comp126493_c6	1.257	0.917	0.952	0.562	0	0	0	2.272	0	1.186	1.614	0.518	0.838	2.925	0.781	1.334	0.595	1.111	1.204	0	2.731	2.771	0.433	0	1.328	0	1.597	0.94	2.263	4.414	0	4.342	8.35	2	3.953	0.913	1.053	0.964	3.161	0.965	3.293	0	2.388	0	1.023
comp134789_c3	0	0	0	0	0.254	0	2.382	0	0.93	0.104	0	0.074	0.32	0	0	0	0	0.167	0	0	0	0.238	0	0	0.196	0	0.124	0	0	0	0	0	0	0.447	0	0	0	0	0	0	0.493	0.672	0.354	1.192	1.372
comp105766_c0	0.667	0	2.738	1.21	0	2.895	0.292	0	2.34	0	3.94	0	0	1.982	0	0	2.837	0	0.77	0	0	0.697	0	0	1.836	0.169	0	1.192	1.671	1.801	0	0.671	1.928	0	0	0.867	0	0	3.505	0.946	0	0	1.008	0	0.325
comp154095_c1	0.367	1.278	0.224	0.513	1.723	2.553	0.559	2.122	0.807	0.528	0.399	0.568	0.795	0.442	0.558	0.479	0.693	0.603	0.52	0.92	0.48	0.724	0.716	1.296	0.312	0.791	0.43	0.565	3.343	0.556	1.095	4.263	0.539	1.459	1.565	0.304	0.949	1.584	0.531	0.468	1.193	11.208	0.743	1.152	8.206
comp134111_c0	0	0	0	0	0	0	0	0.598	0	0.069	0	0.197	0.138	0	0.112	0.094	0	0	0	0	0.131	0	0	0.421	0	0	0.165	0.27	0	0	0	1.802	1.715	0.882	0	0	0.613	0.274	0	0	0.631	0.44	0	1.165	0.291
comp145650_c0	1.218	2.472	2.074	1.345	1.803	1.908	0.632	2.705	1.355	3.282	2.725	4.352	3.861	3.686	3.657	3.13	2.918	4.333	1.136	1.529	3.15	1.633	4.465	4.149	1.221	2.434	3.227	2.497	2.524	2.507	0	3.302	0	5.07	2.212	0.987	5.647	11.056	1.726	1.835	7.562	5.641	11.605	6.042	11.101
comp155450_c0	62.082	74.502	67.561	68.377	85.825	58.963	74.273	92.31	62.869	83.153	64.658	55.94	74.667	71.344	61.312	70.981	112.085	66.702	70.593	78.612	54.517	66.451	71.077	68.048	69.385	74.338	61.541	24.499	23.913	22.848	17.375	17.525	16.997	23.901	20.727	21.184	26.328	24.133	21.941	27.94	23.65	28.191	25.81	27.542	20.609
comp130947_c2	0	0.759	0	0.55	1.509	0	0	0.717	0.534	0.407	0	0.526	0.648	0.279	0.263	0.556	0	0.373	0	0.532	0.148	0.732	0.424	0	0.303	0.551	0.223	0	0.888	3.346	0	0	0	1.388	0	2.14	0	1.32	0	0	0	2.076	0	0.461	0.349
comp144874_c0	0.609	1.611	1.392	1.443	1.75	0.342	0.984	1.375	0.629	0.554	0.269	1.012	0.605	0.303	0.295	0.795	0.269	0.913	0.751	0.523	0.873	1.756	0.61	1.089	2.041	0.791	0.943	2.958	1.158	6.842	1.951	1.566	0.992	8.963	5.494	9.195	6.805	9.391	2.69	4.806	6.793	11.55	4.67	7.261	9.218
comp140747_c6	0.145	0.157	0	0.587	1.603	1.027	0.729	0.762	1.313	0.286	0.772	0.247	0.596	0.442	0.701	0.359	0	0.397	0	0	0.323	0.388	0.592	0.175	0.16	0	0.099	0.331	0	1.519	0	0	2.169	0.365	1.47	0	0.764	0.701	0	0.354	0	0	0	0	1.104
comp153407_c2	10.932	11.499	10.056	13.069	9.778	5.923	10.051	9.715	7.347	12.166	9.624	10.069	10.986	11.248	10.899	11.581	13.003	11.198	12.459	9.961	13.167	14.358	11.043	12.328	11.194	11.284	12.115	14.764	9.236	16.677	11.242	10.815	15.905	18.455	12.54	14.424	13.598	14.772	14.415	15.594	18.819	16.385	12.728	17.49	16.517
comp156408_c0	15.407	11.073	15.523	18.338	17.726	20.045	14.718	17.951	21.782	10.867	15.386	11.879	11.228	9.421	10.158	11.829	7.802	10.412	15.049	13.262	12.329	11.958	8.895	12.67	11.221	9.604	12.007	5.829	15.782	5.324	9.249	17.367	7.201	7.975	8.846	5.275	10.103	10.214	9.857	6.698	10.339	9.877	10.251	9.429	10.113
comp151004_c1	23.71	16.072	31.415	40.43	24.165	16.741	37.653	27.487	42.072	18.842	22.38	13.458	20.003	24.297	18.164	23.709	44.544	10.515	29.462	24.375	11.483	26.669	15.375	18.202	20.731	22.878	19.124	10.231	13.24	19.352	9.418	11.907	4.791	9.128	4.482	19.644	11.931	14.701	14.468	12.661	12.496	11.721	13.94	17.07	12.809
comp139008_c0	0.164	0.352	0	0.147	0.214	0.184	0.912	0.538	0.137	0.606	0.069	0.362	0.484	0.057	0.104	0.522	0.073	0.333	0.241	0	0	0.141	0.318	0.326	0.401	0.071	0.314	0.731	0.453	0.362	0	0.276	0.255	0.4	0	0.59	0.428	0	0.202	0	1.159	0	1.141	0.366	0.139
comp134026_c1	0.319	0	0.557	0.624	0.321	0.184	0.535	0.807	0.602	0.277	0.208	0.197	0.345	0	0.231	0.188	0.424	0.357	0.356	0.203	0.175	0.212	0.398	0.095	0.339	0.107	0.182	0.539	0.339	0	1.572	0.816	0	0.2	1.612	0.701	0.417	0.944	0.912	0.382	0.218	0.598	0.15	0	1.197
comp141133_c2	16.402	21.887	19.752	24.17	26.021	16.978	30.433	34.601	22.945	25.925	24.402	27.822	27.941	24.92	20.499	32.553	24.563	21.229	15.53	21.49	22.817	18.047	24.261	23.83	15.258	24.646	22.21	45.544	64.809	46.765	39.032	45.075	44.725	36.993	32.808	41.077	31.038	35.859	38.187	29.564	39.578	45.871	39.086	38.651	34.034
comp145692_c0	3.064	2.861	2.828	2.323	3.152	3.027	2.504	1.031	2.285	3.594	2.647	3.562	3.213	3.686	6.373	2.609	3.546	5.571	2.224	4.811	4.206	2.339	3.484	3.108	2.736	3.847	4.08	2.532	1.724	7.425	1.628	1.96	3.473	2.364	6.623	6.373	10.242	2.954	9.379	4.673	6.644	4.09	7.518	11.881	4.301
comp154855_c0	12.507	15.137	12.462	12.115	15.175	10.634	9.273	15.694	10.549	16.946	11.515	15.893	15.357	15.016	17.264	15.832	16.215	20.729	12.815	17.899	16.893	11.905	17.506	16.311	13.012	16.09	16.972	16.93	15.765	15.574	17.039	17.301	17.649	18.855	19.457	16.601	17.475	19.747	23.51	17.611	21.826	16.934	18.451	13.846	19.005
comp149570_c0	2.764	7.536	22.149	3.179	16.203	33.943	2.127	8.385	36.12	26.349	42.122	21.915	23.536	25.813	21.439	23.008	26.503	19.856	1.897	14.036	12.975	2.612	11.078	9.284	2.406	4.691	13.505	0.165	0.157	1.262	0	0.382	3.884	1.835	1.129	0.489	1.84	2.457	0.284	1.233	2.203	0	0	3.062	0.186
comp118021_c0	55.877	59.263	57.038	60.321	64.239	66.478	64.233	67.23	50.309	47.91	52.717	35.727	47.21	51.691	44.072	45.442	63.595	32.926	58.52	60.54	49.09	47.601	64.057	52.723	53.101	59.438	44.246	43.29	29.658	25.038	37.305	33.918	31.754	27.665	29.856	31.569	31.697	25.909	34.248	37.314	37.547	18.29	38.715	34.533	20.702
comp149159_c3	0.039	0.222	0.7	0.269	1.616	1.25	0.292	0.598	1.177	0.485	0.2	1.037	0.786	0.295	0.135	0.428	0.212	0.651	0.298	0.261	0.079	0	0.141	0.238	0	0.311	0.612	0	0.07	0.115	0	0.171	0.34	0.341	0	0.747	0.22	0	0	0.086	0.23	0	0	0	0
comp150209_c0	50.193	49.504	48.186	62.387	60.325	53.08	56.747	63.986	48.229	40.957	41.792	36.484	39.428	47.554	42.001	42.979	50.177	38.521	50.278	52.486	42.014	55.147	52.678	42.422	54.982	58.861	39.017	29.814	31.146	33.134	37.291	30.024	29.982	33.288	31.208	32.804	37.136	35.869	32.993	30.749	33.737	28.191	32.753	30.252	26.758
comp25838_c0	0.938	0	0.53	0	0	0	0	0	0	0.797	0.607	0.971	0.941	0.942	0	0.753	2.022	0	1.348	0.6	0.515	1.253	1.936	0	0	0.64	0.207	2.105	0	0	0	2.447	0	2.247	6.623	0	1.169	1.076	1.779	0	0	0	0.893	1.463	0
comp76539_c0	59.115	50.856	46.291	40.907	32.286	35.18	49.734	28.817	34.342	66.181	85.424	83.202	67.041	117.636	63.256	84.675	74.829	64.313	66.8	56.88	48.427	77.553	59.893	53.295	65.499	57.395	64.338	44.091	51.725	40.329	33.39	42.68	33.923	37.311	24.491	36.844	28.121	33.829	39.48	30.74	32.911	27.593	36.221	20.308	29.106
comp148955_c1	21.322	10.814	10.522	27.85	12.583	10.516	24.697	12.286	12.656	23.622	9.181	23.972	22.741	11.542	28.147	23.632	18.163	32.728	26.545	11.79	21.133	26.987	12.723	27.788	27.986	13.265	23.286	10.536	14.267	5.032	13.712	20.63	11.624	12.739	9.94	7.562	14.35	8.904	8.908	9.852	14.08	9.706	11.658	8.481	9.787
comp154225_c0	0	0.157	0.79	0.257	0.254	2.053	0	0.628	2.983	0.26	0.764	1.423	0.872	0.098	0.605	0.197	0.522	1.357	0	0.232	0.899	0	0.08	0.358	0.285	0.195	0.819	0.217	0.2	0.168	0	1	0	0.67	0.471	0	0.382	0.893	0	0.449	0	0.696	0.371	1.26	0.244
comp152691_c2	15.581	14.313	11.708	11.419	6.919	7.331	13.09	8.505	8.483	19.033	11.272	18.888	18.475	16.458	23.072	19.757	14.16	26.085	14.895	12.41	19.423	17.597	13.183	20.158	17.905	12.714	18.966	33.233	37.849	38.607	23.761	38.01	21.335	42.404	70.357	33.671	29.614	43.067	27.672	33.644	32.957	89.702	36.398	58.634	82.785
comp142979_c1	1.72	1.815	3.286	0.917	1.496	1.606	2.03	2.078	2.039	8.425	3.089	2.451	7.557	4.841	3.904	7.595	5.332	4.46	1.55	1.762	2.295	1.527	2.343	3.124	2.139	1.839	2.582	1.009	1.071	0.706	3.958	4.434	2.92	2.07	3.258	1.402	2.858	3.665	4.715	1.491	1.216	3.687	2.6	2.262	2.546
comp125421_c0	0	0	0	0.636	0	0	2.273	0	0.301	1.178	0.304	0	0.406	0	0.446	0.564	0.652	1.048	0.347	0	0	0	0	0.548	0.25	0	0.165	0.531	0	0	0	0	0	0	0	0.516	1.215	1.107	0.897	0	0	0	0	0.759	0
comp136239_c0	0.242	0.13	0.135	0.636	1.937	1.671	2.577	2.87	3.954	0.32	0	0	0.518	0	0.112	0.188	0.807	0	0	0	0.524	0.159	0	0.286	0.125	0	0	4.62	2.794	0.821	13.025	8.591	8.179	2.376	1.2	1.845	4.374	0.853	1.368	2.303	4.82	1.783	4.387	1.192	0
comp145549_c0	2.117	0.972	1.32	3.313	2.191	2.79	5.457	3.841	2.353	1.342	1.085	1.752	1.529	1.073	2.183	1.189	0.375	1.627	1.435	0.581	1.571	2.021	0.548	1.009	1.863	0.817	1.473	0.887	3.325	0.309	3.411	4.368	0	2.6	1.765	0.646	1.018	4.081	1.487	0.745	1.262	3.48	0.274	2.601	2.255
comp141510_c0	0.425	0.231	0	3.118	0.294	0.237	0.693	0.747	0.534	0.528	0.278	0.181	0.432	0.639	0.605	0.684	0.587	0.571	2.802	1.084	0.236	2.25	1.291	0.747	3.859	1.128	0.389	4.802	0.914	1.466	0	2.197	1.049	2.082	2.094	1.863	4.93	2.995	3.236	3.526	2.272	10.109	2.45	4.836	10.589
comp133017_c6	0	0	0	0	0	0.842	0	0	0.465	0	0	0	0.216	0	0	0.299	0	0	0	0	0	0	0.778	0	0	0	0.257	0	0	0	0	0	0	0	0	0	0	0	0	0	0	0	0	0	0
comp115052_c1	8.796	5.37	5.369	8.423	5.196	6.16	2.564	1.883	1.546	3.464	4.026	3.899	4.612	2.556	4.541	3.096	1.484	1.579	9.262	2.807	8.141	20.491	17.754	23.854	20.454	13.318	20.663	13.006	6.302	10.153	0	1.131	0	5.211	11.105	16.684	2.014	11.503	6.307	11.122	8.583	16.446	5.944	10.594	18.772
comp148223_c1	36.429	38.866	28.039	25.612	22.775	19.505	18.365	19.296	17.212	37.13	34.017	16.996	36.224	48.578	24.546	33.827	47.902	26.95	53.686	46.116	18.856	58.341	53.827	21.954	59.385	50.962	20.414	17.321	12.239	14.929	9.375	8.539	9.285	10.433	9.764	19.902	10.057	11.604	21.694	15.336	11.326	5.116	19.442	9.307	6.765
comp110373_c1	0	1.509	0.233	0	1.363	1.593	0	0.688	1.259	0.268	0.772	0.584	0.233	0.598	0.94	0.316	0	1.238	0	2.023	0.218	1.315	2.202	0.93	0.633	1.048	0.778	0	0.209	0.689	0	1.026	0	0.494	0	0	1.03	0	3.027	0	0.528	0	0	0.65	0
comp122322_c0	0	0	0	0	0	0	0	0	0	0	0	0	0.173	0	0	0	0	0	0	0	0	0	0	0	0	0	0	0	0	0	0	0	0	0	0	0	0	0	0	0	0	0	0	0	0
comp137792_c1	64.866	55.282	33.076	57.986	50.907	46.512	53.526	46.753	44.152	58.977	54.904	35.143	57.177	72.261	33.691	61.239	44.454	33.386	94.259	78.041	30.67	85.081	80.095	32.995	93.538	82.245	36.112	14.546	11.543	13.031	28.014	21.853	50.097	12.892	7.364	14.101	16.167	10.66	13.788	13.626	11.326	7.631	11.304	8.847	10.089
comp109956_c0	0	2.157	5.97	0	0	5.936	0	6.905	0	0	0	3.151	1.667	5.882	0	0	0	3.262	2.571	2.246	4.276	2.436	6.101	2.098	1.952	5.135	4.593	4.367	2.08	27.951	0	0	0	4.423	0	0	9.409	0	0	0	0	0	0	0	0
comp146158_c1	0.338	0.407	0.108	0	0.187	0.447	0	0.075	0.178	0.242	0.121	0.165	0.302	0.287	0.279	0.231	0.065	0.341	0.356	0	0.358	0.318	0.38	0.175	0.357	0.249	0.422	1.844	1.254	1.616	0	0.487	0.921	0.718	1.459	1.881	0.88	2.041	5.276	2.198	2.054	0.183	3.22	0	0.36
comp139676_c0	10.101	9.601	12.848	14.891	10.005	15.794	16.663	8.131	12.834	12.582	11.194	17.999	12.662	8.462	15.487	12.351	7.745	13.11	8.482	11.519	15.401	8.701	8.479	12.392	7.371	9.738	13.074	15.842	22.293	15.724	35.888	29.721	29.727	25.995	27.138	18.546	18.678	26.712	12.495	12.89	20.747	41.61	12.551	26.716	45.716
comp152440_c0	11.686	16.869	15.909	10.441	22.762	23.256	16.08	21.433	20.359	23.708	21.365	24.737	25.134	21.471	22.315	26.275	13.541	25.006	11.852	17.637	16.43	10.987	15.641	15.818	10.169	17.565	15.722	1.409	4.544	1.854	4.463	8.71	4.182	6.093	3.282	2.361	6.944	2.386	1.009	1.739	4.785	1.001	2.326	1.585	1.418
comp154834_c0	106.621	97.166	114.678	91.043	79.774	104.725	72.34	77.304	100.385	120.95	144.857	108.728	127.197	166.174	109.336	142.039	112.305	107.167	101.345	101.235	94.236	112.588	102.535	101.297	107.878	117.064	99.705	68.859	84.699	85.099	65.165	67.125	71.049	63.835	68.181	101.734	70.384	80.175	97.619	66.878	71.743	50.486	63.49	55.26	59.921
comp145446_c1	0.203	0.648	0	0	0	0	1.932	1.046	0	0.346	0	0.247	0.173	0.197	0	0	0	0	0.587	1.268	0	0	0.601	0	0	0.267	0	0	0	0.689	0	0	0	0	0	0	0	1.868	0	0	0	0	0	0	0
comp155071_c0	25.024	10.943	22.131	38.645	24.605	27.047	34.262	24.318	24.874	9.776	23.551	14.059	9.121	25.829	12.946	10.768	20.829	10.602	25.543	11.984	13.106	23.086	10.866	13.195	25.374	8.734	11.759	14.537	12.457	22.089	12.674	11.341	19.01	11.492	13.316	23.582	11.538	17.534	23.906	17.649	11.613	8.302	19.282	15.62	15.297
comp138155_c0	0.425	0.333	0.404	0.587	0.294	0.434	0.45	0.344	0.369	0.805	0.217	0.411	0.786	0.36	0.542	0.787	0.383	0.556	0.607	0.339	0.375	0.803	0.522	0.978	0.713	0.533	0.323	0.583	1.61	0.547	0.14	0.763	0.284	1.129	1.306	0.397	0.833	2.213	1.472	0.478	0.287	2.735	0.84	1.26	3.115
comp138070_c2	0.184	0.583	0	1.186	0.24	0.408	0	0.314	0.684	0.346	0.234	0.074	0.415	0	0.51	0.428	0.489	0.317	1.049	0	0.192	0.238	0.177	2.949	0.766	0	0	0.409	0.383	0	0	0	0	0.447	0	0	0	0	0.68	0.85	1.916	0	1.38	0	0
comp130210_c1	48.492	0.157	0	82.718	0.294	0.171	61.718	0	0.287	0.216	0	0.156	0.449	0	0.143	0.239	0	0.135	50.047	0.852	0.157	64.431	0.15	0.087	57.192	0.391	0.223	37.061	0.313	0.759	57.853	0.75	1.432	0.553	3.764	1.466	0.579	5.29	0.568	34.38	0.402	7.24	17.151	1.978	9.857
comp155422_c0	37.618	43.236	24.43	46.163	55.088	33.535	45.516	55.81	36.175	46.897	33.522	26.267	44.429	35.258	27.613	46.87	34.508	33.958	41.151	45.652	22.407	40.506	42.634	23.409	39.527	45.285	23.178	21.628	26.62	27.051	21.319	26.419	17.706	11.786	13.387	19.386	11.654	9.95	16.104	15.403	11.257	7.484	15.045	10.093	6.509
comp156118_c0	1.363	1.5	0.575	1.21	1.376	0.5	0.912	1.465	0.711	1.827	0.573	0.814	2.228	0.41	1.091	1.42	1.198	1.04	1.386	0.997	1.038	0.6	1.547	1.153	1.176	0.915	0.761	0.809	0.705	0.583	0.66	1.039	1.162	1.588	4.105	0.692	1.609	5.005	1.046	1.691	0.849	3.577	1.221	2.655	2.546
comp12892_c0	0	0	0	0	0	0	0	0	0	0.242	0	1.053	0.371	0	1.115	0	0	2.222	0	0	1.422	0	0	0	0	1.733	0	0	0	0	0	13.604	6.563	0	0	2.868	0	0	0	0	0	0	0	0	0
comp133695_c0	7.51	5.425	3.914	1.333	5.196	1.698	2.394	2.197	2.189	2.901	3.87	6.754	5.294	3.244	4.469	3.592	0	8.19	5.084	5.702	4.607	4.28	5.791	3.768	5.045	5.295	6.016	8.413	6.947	22.398	0	0	0	6.693	8.505	31.642	4.455	9.889	13.25	7.042	4.624	3.614	3.821	8.819	9.264
comp144146_c0	8.351	7.564	4.408	4.805	8.375	4.291	7.475	5.5	5.61	23.172	6.335	26.234	21.523	7.537	25.358	22.879	6.954	20.848	11.188	7.405	22.207	14.19	10.415	24.72	12.914	8.876	28.3	90.087	392.307	176.899	185.642	522.267	272.204	453.196	337.998	135.479	401.221	444.238	273.614	123.417	398.498	481.88	247.636	639.212	620.769
comp145336_c0	0.657	0.046	0.431	0.367	0	0.276	0.474	0.239	0.178	0.312	0.182	0.173	0.535	0.369	0.088	0.145	0.734	0.619	0.337	0.174	0.201	0.547	0.088	0	0.25	0.124	0.637	0.522	0.339	0.159	0	0.237	0	1.035	1.647	0.406	1.782	3.289	0.531	0.564	0.379	2.613	0.619	5.771	2.429
comp138775_c3	0.715	0.435	0.045	0.819	0.107	0.053	0.134	0.329	0.205	1.472	0.104	0.691	2.85	0.041	1.068	2.703	0	0.508	0.867	0.203	0.689	0.962	0.23	1.685	1.025	0.151	0.637	4.428	11.369	7.284	6.849	6.394	6.606	9.516	10.352	5.921	9.038	10.995	18.301	2.981	11.165	18.619	9.535	21.771	28.827
comp133548_c2	0.174	0.093	0	0.122	0	0.211	0.741	0	0	0.017	0	0	0.078	0	0	0	0	0.079	0.78	0	0.096	0	0	0	0	0	0	0	0	0.3	0	0	0	0	0	0	0.463	0.213	0	0	0	0	0.681	0	0.221
comp139455_c0	5.345	3.148	3.834	4.878	3.46	5.08	5.336	3.109	4.816	13.863	6.161	8.646	11.219	6.136	6.302	14.437	11.152	8.983	3.553	5.537	5.41	3.027	3.988	5.016	4.483	3.296	6.562	7.638	15.234	7.61	13.333	18.525	14.346	12.009	8.27	4.906	13.355	4.457	13.115	8.456	10.546	8.034	7.076	8.196	5.626
comp2220_c0	0.648	0	0.727	1.809	3.82	0.698	1.945	1.211	0.794	0.242	0	0	0	1.95	0	0	0	1.151	2.773	0	0	0	1.362	2.194	1.373	0	0.29	0	0	0	0	0	0	1.541	0	1.429	0	0	0	0	0	0	0	0	0
comp136385_c1	0.039	0.083	0.045	0.049	0	0.671	0.207	0.075	0.055	0.563	0	0.14	0.449	0.082	0.159	0.488	0.057	0.143	0.125	0.31	0.044	0.053	0.442	0	0.045	0.213	0.025	0.183	0.044	0	0.407	0	0	0.2	0.623	0	0.22	0.294	0	0.296	0.333	0.159	0.31	0.271	0
comp135743_c3	2.088	2.055	3.115	2.69	2.792	2.106	1.641	2.302	2.49	0.433	2.508	1.234	0.648	1.565	1.068	0.334	0.375	0.754	2.06	1.965	1.675	1.483	0.698	1.987	0.775	0.737	1.134	6.664	0.322	1.916	23.537	0.724	3.416	3.117	9.105	6.142	6.596	4.965	10.178	14.476	8.629	5.714	9.172	5.216	3.661
comp153040_c5	0	0	0	0.281	0.574	0.237	0	0	0	0.199	0	0.346	0.181	1.04	0.39	0.334	0	0.183	0.607	0	0	0	0.628	0	0.223	0.275	0.521	0	1.106	0	0	0	0	0	0	0	0	0	0	0	0.551	0	0	0	0
comp119258_c0	6.534	3.898	3.331	6.797	4.368	5.146	5.165	4.305	2.736	3.81	2.655	6.705	3.377	3.981	4.931	4.328	7.109	6.428	4.41	5.953	6.509	5.533	5.04	5.691	6.043	4.407	5.428	4.08	7.617	4.503	3.551	8.591	7.017	11.304	3.011	2.896	9.061	3.696	2.287	4.023	5.462	4.908	4.387	12.288	5.393
comp139338_c0	0.435	1.055	0.88	0.428	1.029	0.763	0.182	0.732	0.684	1.048	1.276	0.411	0.941	1.09	0.621	1.043	1.019	0.579	0.481	0.416	0.236	0.715	0.433	0.389	0.579	0	0.53	0	0.461	0	0	0.553	0	0	0.541	0.48	0	1.025	0.829	0.526	0.287	0	0.212	0.718	0
comp133729_c1	10.361	2.083	1.077	13.803	1.149	1.277	10.003	2.511	1.82	44.888	1.441	63.121	52.055	2.916	69.152	55.286	5.87	79.875	8.906	1.675	47.546	13.555	1.777	87.864	13.244	1.422	60.151	19.227	66.628	18.081	46.512	94.057	23.83	120.095	120.457	21.627	132.714	164.96	12.741	25.121	58.776	318.811	34.514	176.958	277.53
comp136982_c0	6.06	3.889	7.784	6.247	4.889	5.975	4.874	2.72	4.597	11.672	8.669	8.202	10.434	10.846	9.791	11.222	10.394	12.571	6.855	5.818	6.85	7.033	6.419	7.17	6.301	5.979	5.544	9.657	5.084	8.52	8.267	4.263	3.119	8.046	7.54	10.329	15.218	13.645	14.251	17.754	9.892	5.335	22.352	6.245	6.626
comp150580_c0	0.261	0.444	0.422	0.941	0.067	0.184	0.085	0.254	0	2.13	0.269	1.678	2.384	0.262	2.294	2.403	0.139	2.73	0.154	0.136	1.457	0.274	0.053	1.86	0.223	0.071	1.779	1.409	2.716	0.353	2.554	8.157	1.503	6.599	4.482	0.682	6.654	3.33	1.181	1.749	5.577	7.02	2.096	7.099	6.358
comp155643_c0	86.584	57.004	64.706	63.157	51.014	60.753	50.791	48.92	58.997	64.432	72.702	70.583	63.249	79.56	81.261	61.898	75.612	82.653	98.178	64.344	71.986	101.504	65.94	73.62	97.406	65.889	77.363	40.219	45.275	36.259	36.084	43.917	35.553	44.65	34.255	35.378	45.654	32.488	35.422	33.979	42.332	20.048	37.087	42.363	26.34
comp120320_c0	3.837	3.398	5.109	4.279	3.393	0	0	1.42	4.666	1.013	4.964	3.167	0.44	0	1.394	2.463	0	4.063	3.245	3.843	5.061	3.036	0	3.434	0.802	0	6.272	1.714	3.343	0	0	0	0	0	6.976	0	1.886	5.229	2.9	0	0	7.851	5.829	0	3.661
comp143721_c0	146.366	207.609	173.826	261.344	567.942	499.486	380.345	770.659	703.255	56.596	154.654	100.576	58.248	93.06	72.051	56.321	88.606	62.749	138.885	148.048	110.719	93.473	89.034	69.812	100.338	91.823	79.622	24.247	23.016	22.91	23.79	26.116	24.949	22.208	17.716	21.184	19.812	25.889	20.095	15.088	16.524	25.334	17.619	32.663	39.556
comp17251_c0	1.633	1.842	6.94	2.323	9.845	10.24	9.273	0	1.97	0.952	6.552	1.357	3.325	10.084	2.812	2.686	5.152	1.413	11.13	0	0	4.245	0	0	11.845	0	0	11.249	12.57	0	15.986	8.762	8.463	0	7.07	22.355	0	11.219	0	14.037	0	27.117	15.585	0	41.741
comp155825_c0	58.989	62.836	54.201	35.442	39.874	24.678	28.987	37.471	20.715	44.04	57.108	41.403	42.805	68.542	48.048	37.89	78.962	44.759	66.877	68.903	45.905	70.379	78.018	46.277	73.012	78.603	52.869	35.278	24.13	29.355	16.912	11.867	15.678	21.043	18.08	33.93	36.176	25.544	41.408	32.622	26.519	17.96	31.674	20.673	22.818
comp155635_c0	6.727	15.026	5.387	2.433	3.834	2.817	1.592	3.034	2.572	5.299	3.063	4.722	5.433	3.023	4.78	4.995	3.905	4.365	5.806	9.428	5.637	4.183	9.354	3.847	5.294	9.116	4.692	5.803	6.137	5.968	1.095	4.842	1.177	3.717	6.964	6.29	4.999	6.894	7.436	4.243	3.775	4.298	5.643	5.663	5.045
comp134737_c2	0.213	1.491	0.611	0.978	1.71	0.987	0	1.45	2.285	1.264	0.963	0.354	1.166	1.278	0.51	1.531	1.427	0.095	0.78	1.346	0.113	0.838	0.955	1.264	0.909	2.088	0.298	5.768	4.37	10.109	2.091	1.079	0	3.164	5.341	10.919	6.631	8.538	17.375	7.893	3.982	4.749	6.121	4.566	2.383
comp139841_c0	14.701	15.045	17.768	9.744	11.795	5.436	6.831	15.799	10.508	12.071	11.507	11.254	12.636	14.909	18.451	13.95	29.218	16.991	13.518	13.484	12.766	9.831	13.377	21.342	12.87	14.535	10.095	10.283	9.192	11.177	4.239	10.21	8.605	5.175	13.457	11.381	8.772	15.594	8.811	10.434	13.093	55.992	9.473	6.151	51.296
comp133933_c0	49.236	86.084	114.427	175.815	231.641	249.697	189.212	370.689	313.537	3.914	24.272	18.97	6.789	4.129	14.428	4.448	4.321	5.642	18.447	26.659	30.339	4.386	9.646	9.88	5.704	8.876	12.33	155.545	124.734	230.55	41.6	12.473	7.017	11.01	34.02	186.147	46.244	33.879	133.923	67.891	43.124	27.264	106.902	26.418	20.528
comp126468_c4	0	0.259	0	0	0.655	0.54	0	0.419	0.889	1.481	0.911	0.395	1.892	2.122	1.554	1.505	1.614	0.833	0	0.3	0.253	0	0.239	0	0	0.622	0.108	0	0.757	8.14	0	3.644	6.96	5.752	13.822	8.217	3.622	8.264	0.897	0.554	1.87	20.536	0	11.393	22.783
comp134905_c0	0	0	0	0	0	0.171	0	0	0	0	0	0	0	0	0	0	0	0	0	0	0	0	0	0	0	0	0	0	0	0	0	0	0	0	0	0	0	0	0	0	0	0	0	0	0
comp154508_c0	2.9	2.75	1.508	3.643	2.391	2.172	3.124	2.631	1.505	2.078	1.441	1.884	1.693	1.27	1.554	2.138	2.397	2.635	5.517	3.795	1.405	4.898	4.129	1.558	4.51	2.657	1.705	0.357	0.044	0	0	0.197	0	0	0	0.258	0.625	0.284	0.149	0.191	0.103	0.293	0	0.393	0
comp130833_c1	0.512	0.454	2.559	0	0	0	0	0	0	0.294	0	0.428	0.268	0	0.773	0.411	0	0.452	0	0	0	0.688	0.53	0	0	0	0	0	1.567	4.379	0	0	0	1.223	0	0	3.125	0	0	1.185	0	0	0.982	0	2.255
comp151860_c0	70.636	97.092	117.156	141.681	203.282	260.358	194.633	265.092	278.88	55.539	144.823	91.519	57.497	79.331	60.5	62.052	71.821	52.258	89.763	86.734	85.057	48.855	64.26	66.22	53.583	60.709	70.404	14.12	25.192	21.683	24.772	44.838	29.613	19.349	25.162	19.958	16.584	19.93	20.745	13.53	21.045	14.615	16.797	15.634	13.17
comp123543_c2	0	0	0	0	0	0	0	0	0	0	0	0	0.397	0	0	0.556	0	0	0	0	0	0	0	0	0	0	0	0	0	0	0	0	0	0	0	0	0	0	0	0	0	0	0	0	0
comp154648_c0	19.302	13.091	31.253	11.553	10.66	14.556	8.629	11.105	19.511	15.656	21.252	10.949	14.113	21.34	18.897	16.704	15.775	11.626	17.379	11.606	11.928	15.505	12.21	16.859	19.1	12.181	13.786	7.847	10.977	26.654	7.635	9.17	23.007	8.834	5.729	15.042	16.063	5.401	22.665	9.651	20.231	10.012	16.39	14.956	8.555
comp141228_c1	5.857	8.453	7.622	3.949	5.049	3.962	1.167	4.813	1.765	7.135	5.398	4.204	7.868	9.748	5.298	8.373	8.78	5.714	3.793	10.251	4.991	6.398	11.848	4.062	4.688	8.982	5.668	2.914	3.108	4.185	3.186	2.052	4.905	2.694	6.882	5.072	3.078	6.518	6.359	6.201	2.605	2.918	3.83	3.238	3.476
comp123973_c0	0.773	0	0	1.051	0.548	0	0	0	0	0.442	1.493	0.165	0.553	1.163	0.359	0	1.639	0	0	0	0.419	1.536	1.185	0.882	0.82	1.04	0.174	0	0	1.36	0	0	0	0.929	0	3.366	0	0	1.465	1.796	0	0	1.477	0	0
comp154504_c1	31.993	37.663	28.874	34.293	39.473	28.771	28.671	36.485	24.983	34.013	35.336	36.484	31.931	32.162	35.038	30.355	35.796	37.085	36.558	33.851	34.082	34.108	41.529	36.174	35.035	40.247	36.815	28.422	24.156	25.991	18.779	25.366	27.742	32.57	25.738	24.292	29.128	34.468	18.712	35.24	29.835	21.672	29.206	29.439	30.966
comp151559_c1	7.104	4.546	5.531	12.274	7.961	6.923	11.34	9.043	6.376	2.684	4.157	5.972	2.79	6.16	5.218	2.344	8.12	4.301	7.356	4.385	4.974	6.283	4.668	8.322	7.291	4.558	6.736	7.43	8.07	5.686	15.256	14.236	7.301	5.105	4.223	5.663	5.543	5.878	6.225	5.523	4.992	5.079	5.776	5.704	3.266
comp152327_c1	6.089	2.324	3.457	3.704	1.67	2.185	3.44	1.525	2.996	7.317	3.888	5.026	6.953	4.563	6.103	7.056	3.823	7.15	6.133	2.546	3.874	6.769	2.538	5.779	6.56	2.736	5.461	5.472	5.38	4.123	5.768	3.842	3.048	9.234	6.258	4.132	10.149	6.203	8.071	6.995	5.829	14.395	8.058	8.955	14.135
comp141918_c1	0.735	0.324	0.494	0.795	0.24	0.921	1.228	0.209	0.698	0.13	0.156	0.23	0.104	0.057	0.351	0.197	0.571	0.436	0.453	0.387	0.393	1.041	0.548	1.312	0.455	0.48	0.025	0.548	0.192	0	0.604	0.316	0	0.612	0.623	0.267	0.474	0.437	0	0.296	0.161	0.916	0.354	1.422	0
comp155615_c0	2.184	0.843	1.751	1.712	0.948	1.145	2.492	1.211	1.792	1.853	1.189	3.883	1.831	2.302	3.537	1.411	3.073	5.357	1.3	0.881	3.735	2.224	0.743	6.025	1.078	0.853	4.055	3.132	8.365	4.123	6.175	17.498	3.019	3.764	3.364	4.676	3.796	2.914	1.076	1.596	3.798	5.922	1.751	2.533	3.859
comp145922_c2	1.807	2.953	1.966	1.357	1.095	1.316	2.479	1.584	0.889	2.044	1.77	2.443	2.03	2.884	3.258	2.138	2.372	3.127	1.338	2.236	2.295	1.43	1.777	3.013	1.72	2.754	2.499	6.02	3.717	5.756	3.846	2.355	3.983	12.421	8.964	7.645	14.049	7.523	5.956	7.415	12.29	8.498	9.031	13.114	10.461
comp125248_c0	34.941	72.845	42.646	118.001	235.889	139.537	101.655	303.146	180.438	5.438	25.695	14.297	7.851	3.531	6.405	5.209	3.114	7.039	16.06	45.555	28.69	3.724	13.581	7.813	5.196	11.097	13.372	12.876	5.51	14.691	53.656	33.892	42.244	3.599	6.623	12.829	7.43	6.051	10.896	13.779	4.384	2.051	10.8	6.909	2.546
comp112049_c0	0	0	1.194	0	0	1.764	0	0	3.571	0	3.011	0.107	0.302	0.262	0	0	1.076	0	0	0	0	0	0.292	0.302	0.553	0	0.24	0	0	0.901	0	0	0	0	0	1.134	0	0	0.986	0	0	0	0	0	0.697
comp146882_c1	37.821	45.505	35.877	36.774	78.692	52.856	30.275	81.399	58.586	24.063	30.858	27.287	25.712	34.586	29.963	25.197	30.261	28.149	33.005	45.022	27.346	29.352	44.835	26.826	30.918	43.588	28.681	47.136	37.91	40.55	61.165	45.654	36.588	36.934	57.053	45.19	47.702	71.779	51.855	52.545	41.07	56.822	58.864	43.501	61.292
comp131461_c0	0.106	0	0.189	0.147	0.067	0.316	0.28	0.374	0.137	0.139	0.148	0.14	0.095	0.336	0.215	0.043	0.367	0.095	0.241	0	0.236	0.071	0.053	0.135	0	0	0.24	0.626	1.671	2.225	0	0	0	0.412	2.235	2.287	0.868	1.959	1.255	0.401	0.734	1.038	0.425	1.287	0.965
comp143040_c0	40.731	51.56	72.858	11.712	12.677	13.464	9.079	14.394	10.768	78.572	52.483	65.17	82.82	86.212	91.817	79.765	65.373	68.106	32.071	43.115	66.602	30.887	53.659	56.538	32.709	67.017	71.124	55.609	65.775	58.931	41.404	36.47	52.422	33.582	52.006	72.268	43.062	36.235	116.518	46.372	51.019	17.826	34.213	24.778	18.726
comp133500_c0	0	0	0	0.159	0.08	0.487	0.304	0.194	0.082	0.078	0.078	0.025	0.138	0	0	0.094	0	0.103	0	0	0.061	0	0.062	0	0	0	0.058	0	0.061	0	0	0	0	0	0	0	0	0.284	0.224	0	0	0	0	0	0.442
comp136490_c0	0	0.315	0.332	0	0.681	0.171	0	0.493	0.835	0.095	0.373	0.551	0.104	0.221	0.279	0	0.774	0.063	0	0.184	0.393	0	0.212	0.692	0.08	0.098	0.356	0	0.992	0	0.716	1.474	0	2.341	0.365	0	2.083	0	0	0	0.195	1.624	0.142	0.488	1.627
comp139755_c0	0	0.194	0	0	0.401	0.066	0	0.194	0	0.061	0	0	0.19	0	0	0.094	0	0	0	0.223	0.061	0	0.53	0	0	0.462	0.066	0	0.313	0.203	0.589	0	0.284	1.341	1.212	0	0.15	0.711	0	0	1.285	0	0	1.991	0.302
comp149540_c0	0	0.139	0.296	0	0	0	0.231	0.359	0.274	0.329	0	0.263	0.276	0.074	0.064	0.659	0.098	0.302	0	0.087	0.227	0.459	0.318	0.167	0.071	0.364	0.141	2.662	3.839	1.307	1.389	1.789	0.936	3.87	11.634	1.697	2.766	8.772	3.221	3.086	1.216	14.969	2.813	6.069	13.054
comp128666_c0	0.483	0	0.835	0	0.641	0.276	0.194	0.404	0.301	0.095	0.156	0.206	0.311	0.238	0.231	0.188	0.163	0.532	0	0.31	0.131	0	0.363	0.143	0.383	0.16	0.165	0.539	1.14	0	0	0	0.581	0.294	0.6	0	0	0	0	0	0	0	0	0.393	0.302
comp150452_c0	5.335	2	5.683	3.338	1.977	4.027	2.516	1.749	2.381	3.403	6.083	5.454	3.602	6.873	7.919	3.464	8.169	9.007	5.498	3.04	6.518	3.945	2.741	10.206	5.241	2.497	7.671	7.386	5.876	2.666	3.242	4.802	3.813	6.222	2.87	3.403	7.291	3.746	3.251	5.112	4.647	4.872	4.608	2.33	3.208
comp142562_c0	8.757	12.017	7.775	5.636	7.173	5.778	7.292	6.92	5.281	8.832	10.7	19.447	9.363	11.87	15.408	13.36	10.9	18.086	6.47	10.455	13.446	6.857	11.918	11.263	8.556	7.596	14.092	4.724	5.876	7.893	2.288	5.328	3.941	4.881	5.235	11.666	5.428	5.208	7.495	3.335	5.279	2.588	6.236	2.682	2.023
comp144589_c0	343.794	471.703	334.104	214.117	380.075	248.328	252.133	358.941	236.261	584.364	489.406	529.114	624.923	623.177	486.236	761.19	301.24	505.852	324.871	482.013	357.199	333.237	576.928	387.534	363.617	570.626	399.905	175.302	274.059	168.9	130.793	282	175.667	221.699	144.408	199.049	210.575	162.422	183.924	153.688	187.711	123.437	165.421	133.931	153.213
comp156731_c0	26.174	18.859	21.44	24.304	18.073	28.731	26.52	16.875	28.308	19.959	23.23	16.181	20.461	21.774	19.519	19.997	22.304	20.856	27.286	18.808	19.214	30.261	18.072	20.698	26.756	17.876	19.446	45.7	46.189	55.797	71.593	66.112	70.596	68.234	89.825	50.779	62.492	95.567	54.127	53.328	51.42	95.587	60.014	77.424	93.118
comp146215_c1	3.209	1.12	2.029	5.012	2.872	1.856	3.063	4.708	2.627	6.477	1.449	2.682	6.193	0.877	3.816	6.381	2.022	5.833	3.87	0.707	2.242	2.409	1.034	4.078	2.897	2.079	2.449	0.905	2.429	1.351	0.786	4.052	0.383	2.176	2.012	0.876	1.875	2.081	1.211	0.573	1.928	3.87	0.31	0.799	2.987
comp151310_c1	29.76	18.294	18.315	32.605	15.602	16.465	30.871	12.63	18.265	28.038	25.009	18.97	28.286	26.362	20.761	30.577	27.962	25.585	33.679	16.408	14.354	29.66	20.265	16.517	32.094	19.813	16.889	16.025	15.242	13.305	18.386	16.064	20.753	13.939	11.634	11.159	17.463	7.046	14.498	19.388	23.444	10.634	17.319	14.929	9.264
comp148275_c0	61.463	59.124	56.993	115.971	105.341	92.156	139.418	115.268	111.112	49.945	51.337	48.709	49.542	44.204	40.097	50.531	52.068	37.6	68.571	59.91	49.553	61.412	49.557	46.65	60.365	52.144	40.696	43.151	36.248	41.494	68.197	58.139	64.443	39.463	56.041	42.47	33.85	61.647	41.019	47.643	36.33	69.972	49.188	32.121	60.967
comp116244_c0	0.348	0.565	0.808	7.531	6.278	9.95	10.015	11.195	22.863	0.554	0.226	0.806	0.682	0.172	0.247	0.351	0.236	0.619	0.125	0.329	1.038	0	0.256	0	0	0.338	0.083	869.403	383.141	725.216	2713.51	1307.97	2324.06	341.158	689.677	841.443	627.801	332.569	713.135	1285.2	986.577	181.505	790.433	516.16	103.847
comp138771_c0	173.101	143.671	120.227	191.598	144.787	136.128	217.215	134.997	140.555	72.19	143.2	96.841	71.195	97.787	73.94	73.402	89.87	64.527	168.376	150.778	98.39	102.492	98.53	82.395	108.761	98.984	80.855	46.309	33.976	42.951	42.33	31.497	31.754	33.088	35.69	41.132	28.92	31.006	42.648	44.098	32.819	30.462	38.724	22.99	34.79
comp146906_c1	1.421	0	2.693	0	0	3.501	0	0	2.449	0	6.109	0.658	0.216	0.786	0.574	0.316	0	0	1.136	0	2.155	0.521	0	0.453	0.838	0	1.423	0	0	0	0	0	0	0	0	0	1.551	0	0	1.835	0	1.099	0	0	0
comp63097_c1	1.189	0	0	0	3.567	2.514	11.984	2.197	0	0.684	0	2.945	2.401	3.621	5.25	2.917	0	4.166	0	1.462	3.979	0	0	5.318	0	1.626	7.05	0	2.62	4.335	0	12.696	6.138	2.776	5.258	0	0	8.153	0	0	0	0	0	0	0
comp102015_c0	0	0	0	0	0	1.171	0	0	0	0.104	0	0	0	0	0	0	0	0.476	0	0	0.593	0	0	0	0	0	0	0	2.342	0	0	2.816	0	0	2.506	4.703	0	0	0	0	2.811	0	0	0	0
comp3693_c1	0	0	0	0	0	0	0	0	0	0	0	0	0	0	0	0	0	0	0	0	0	0	0	0	0	0	0	0	0	0	0	0	0	0	0	0	0	0	0	0	0	0	0	0	0
comp148961_c0	7.906	3.472	4.624	1.785	1.029	1.737	2.042	1.554	1.095	6.494	4.521	6.392	8.093	9.748	12.715	7.236	8.193	16.094	6.759	3.146	7.321	10.881	4.987	8.394	9.376	4.522	8.846	5.229	3.055	6.357	3.467	0.645	1.871	4.07	6.117	7.47	3.611	3.655	7.779	4.023	5.003	3.052	4.166	3.549	2.569
comp92792_c0	0	0	0	0	0	19.373	0	0	0	1.212	0.824	0	0.916	0	0	0.513	1.899	0.563	0	1.617	0	0	0	0	0	0.871	0	0	0	0	0	0	0	0	0	0	0	0	0	0	0	0	0	0	0
comp144494_c1	2.571	1.046	1.006	2.959	2.03	1.882	2.747	2.107	2.066	3.559	1.215	1.176	3.36	1.155	1.633	3.336	1.606	1.143	2.118	1.52	1.073	1.465	2.131	0.58	1.863	1.697	1.167	0.47	2.524	6.93	0.519	2.118	2.268	0.965	0.823	4.805	0.544	0.924	2.982	1.261	1.113	0.61	1.07	0.542	1.046
comp149175_c3	5.587	4.555	5.001	6.797	3.82	3.751	3.731	3.273	1.614	7.378	4.209	5.882	5.51	6.889	8.469	5.944	9.106	10.547	8.55	5.334	7.129	9.54	6.817	6.558	9.911	4.522	6.761	11.667	15.277	10.736	10.695	20.564	10.122	10.327	12.952	6.585	12.174	16.204	14.199	14.027	10.913	12.429	19.017	10.567	11.81
comp151958_c3	6.196	4.24	3.959	2.616	4.408	2.422	1.021	1.674	1.957	4.052	2.438	5.232	4.267	2.843	5.155	3.567	8.209	8.214	5.584	2.856	4.337	3.592	4.35	5.699	3.61	6.237	5.635	13.006	12.997	8.758	1.754	6.657	7.712	6.516	7.529	7.581	7.696	8.366	8.788	8.046	5.083	9.609	8.12	5.69	8.776
comp154168_c1	30.833	39.589	43.068	40.76	53.913	53.33	40.837	54.839	57.081	36.888	45.827	42.679	34.22	44.622	40.885	35.486	56.144	45.695	30.059	43.028	40.173	31.999	40.485	42.342	28.93	37.778	39.563	52.086	38.476	28.402	56.435	31.273	26.466	43.145	34.232	28.018	37.831	27.524	30.28	57.781	54.84	41.622	47.082	38.719	34.592
comp132951_c0	32.003	22.59	35.23	51.445	32.7	48.657	47.121	41.163	48.12	26.886	32.342	28.529	26.896	28.426	28.808	26.882	32.641	29.99	33.997	25.207	28.376	28.098	25.375	21.946	30.855	24.513	25.181	34.451	51.002	40.974	27.705	45.469	33.852	27.689	31.067	38.458	27.867	26.356	28.293	30.806	30.558	21.22	23.979	33.693	21.295
comp138278_c3	7.452	9.693	8.583	4.964	9.898	6.883	10.416	9.999	8.072	13.482	8.313	8.004	12.36	9.601	10.038	12.445	11.829	9.761	7.134	9.758	7.565	9.407	7.17	9.475	9.715	8.316	8.308	2.593	7.164	3.911	2.596	6.894	2.552	6.893	9.434	5.626	4.409	6.538	7.107	3.172	4.98	12.686	3.741	5.026	11.484
comp131257_c5	0	0.352	0	0	0.227	0.184	0	0	0.205	0.035	0	0	0.095	0	0	0.128	0	0	0	0.203	0	0	0	0	0	0.213	0	0	0.522	0	0	5	1.588	0.4	0.812	0	0	0	0	0	0	0	0	0	1.627
comp153090_c1	31.316	45.81	35.491	55.626	64.586	59.015	74.637	67.917	61.761	36.87	48.37	48.528	36.31	43.696	36.257	37.838	32.56	36.386	30.617	39.64	36.708	25.442	36.958	37.184	27.29	38.16	42.393	34.364	39.216	48.725	51.298	55.113	83.184	34.699	37.29	49.516	26.779	30.316	39.338	27.109	29.216	45.529	23.917	21.852	43.241
comp139308_c0	0.184	0	0	0	0	0	0.158	0	0	0.087	0	0.313	0.294	0	0.175	1.112	0	0	0.221	0	0.907	0.097	0	0	0.321	0	0.066	0.209	0	0.256	0	0.474	0	0	0	0.406	0.243	0.355	0	0	0	0	0	0	0.384
comp147403_c0	18.616	13.545	14.284	10.318	7.08	9.871	8.532	8.505	10.22	16.504	14.743	14.89	16.6	21.143	19.63	14.035	23.959	18.015	17.956	11.161	17.111	20.041	16.18	18.353	22.041	15.095	17.27	16.504	16.052	13.243	9.095	9.21	10.759	10.445	9.152	13.723	13.563	10.366	16.112	20.362	14.608	6.752	18.584	11.813	4.859
comp132999_c3	0	0	0	0	0	0	0	0.807	0	0	0	0	0	0	0	0	0	0	0	0	0	0	0	0	0	0	0	0	0	0	0	0	0	0	0	0	0	0	0	0	0	0	0	0	0
comp147905_c2	5.606	8.629	8.17	4.365	5.103	5.844	2.771	3.139	4.939	8.668	9.007	7.922	8.697	5.636	10.492	7.492	8.56	13.356	4.063	8.838	8.01	5.136	9.788	7.893	4.572	7.419	7.638	5.785	7.747	8.281	3.256	7.052	8.024	6.728	4.423	10.385	4.652	4.66	3.393	4.376	6.174	9.072	6.298	3.698	7.962
comp155052_c1	30.06	34.2	33.291	31.493	39.713	48.223	36.924	45.034	44.904	26.635	32.949	25.633	27.967	35.479	21.184	31.107	26.641	21.871	30.203	33.213	21.596	28.743	30.353	20.428	28.021	34.108	19.694	28.527	38.154	30.52	34.709	43.917	37.041	25.619	19.974	24.901	24.846	14.945	28.591	25.303	26.531	19.938	24.182	20.077	25.189
comp144085_c0	1.711	1.009	0.305	1.712	0.601	0.395	1.653	0.688	0.67	1.446	1.033	1.333	1.192	1.212	1.083	1.779	2.242	1.786	2.003	1.287	0.689	3.406	1.494	1.129	2.781	1.271	0.976	0.513	0.67	0.124	0.365	0.197	0.539	2.447	0	0	1.481	1.249	0.142	0.64	1.216	0.281	0.725	1.639	1.128
comp148498_c1	15.707	23.498	13.117	39.024	70.757	40.932	47.218	99.275	49.187	10.581	13.251	11.632	9.432	8.749	8.899	8.895	13.663	9.698	17.225	21.906	12.661	12.478	14.067	12.67	13.208	15.033	9.21	10.248	13.24	5.562	10.905	16.222	10.802	8.398	9.281	6.29	14.315	12.031	7.361	10.186	9.433	13.858	11.499	7.83	13.298
comp74545_c0	0	0	0	0	0	0	0	0	0.164	0.208	0.174	0	0.233	0.131	0	0.214	0.179	0	0	0	0	0	0	0	0	0	0.033	0	0	0	0	2.039	0	0	0	0.876	0	0	0	0	0	0	0.257	0	0
comp137719_c0	2.542	4.62	0	3.607	8.709	0.382	5.639	8.026	0.137	1.437	0	0.28	1.745	0.549	0.207	1.753	0	0.095	3.87	2.372	0	3.318	4.049	0	2.469	3.305	0.232	1.488	1.619	1.121	14.063	7.276	19.194	1.906	3.858	2.158	1.146	3.117	0.418	1.051	4.12	2.039	1.689	1.815	1.372
comp151782_c2	1.585	1.241	2.236	0.856	0.281	4.212	2.054	0.957	3.352	1.446	1.605	1.168	1.365	0.598	1.131	1.753	0.375	1.738	1.165	0.329	0.811	1.871	0.654	1.407	1.889	0.187	1.465	0.426	0.775	1.492	0	0.816	0.425	0.223	0.823	0.581	0.995	2.173	0.359	0.678	0.252	0.208	0.292	0.542	8.788
comp154657_c0	80.185	65.734	68.306	71.861	59.804	76.928	58.995	61.326	74.936	66.657	74.49	65.433	77.897	84.066	67.933	79.372	45.122	62.313	78.402	63.686	67.283	83.528	67.832	68.342	80.436	70.287	67.16	78.655	75.725	101.476	84.519	74.046	115.15	68.175	85.026	113.077	82.999	93.698	98.68	73.395	73.762	40.23	78.199	81.664	50.354
comp141190_c1	1.662	2.176	3.537	2.066	1.777	1.948	1.483	3.408	2.025	3.074	1.362	3.365	2.971	1.442	4.947	2.147	2.503	3.309	1.723	2.575	2.295	2.78	2.458	2.52	2.986	2.443	2.996	5.925	6.99	3.973	0.772	10.104	2.651	4.54	0.788	5.321	3.067	1.848	2.675	8.523	5.267	5.555	8.252	1.815	7.858
comp96579_c0	0	0.352	0.126	0.147	0.147	2.119	0	0	0	0.554	0.286	0.049	0.423	1.581	0.104	0.53	2.038	0.246	0.077	0.281	0.061	0.071	0.76	0	0.178	0.755	0.091	0.618	0.461	0.671	0.533	0	0	0.141	0	0.599	1.435	0.65	1.876	0.793	0.884	0.415	0.106	0	0.139
comp140679_c0	22.878	25.025	36.263	19.463	23.417	30.89	21.172	18.848	32.194	24.921	33.826	26.357	23.735	43.802	21.654	27.156	37.704	22.181	20.2	25.207	24.676	19.388	25.87	21.986	21.996	24.468	22.169	29.91	32.983	26.936	40.814	29.01	32.604	18.455	18.304	20.594	16.445	20.661	25.617	24.079	20.609	19.352	25.049	15.471	22.876
comp109127_c0	0.715	1.407	0.548	0.782	1.443	0.553	0.583	1.016	1.806	0.459	0.156	0.444	0.311	0.95	0.789	0.761	1.117	0.738	0.173	0.3	0.253	0.627	1.061	0.564	0.25	0.933	0.712	1.609	0.374	1.21	2.33	1.21	1.729	0	0.6	0.258	1.227	0.558	1.353	0	1.274	0	1.141	0	0.593
comp113092_c0	0	0	0.449	0	0	0.447	0	0	0	0	0.512	0.411	0.622	0.786	0.183	0.787	0	0	0	0.503	0	0	0.787	0	0	1.297	0.041	0	0.418	0.68	0	0	0	0	0	0.433	0	0	0	0	0	0	0.38	0.637	0
comp151239_c2	7.085	6.425	5.27	5.844	6.171	6.12	7.487	5.71	6.294	4.823	6.612	4.393	4.966	7.733	5.856	5.234	6.88	5.19	5.305	4.821	3.089	5.445	5.146	4.849	4.822	5.082	4.187	2.044	0.792	2.11	0	0	0	1.47	2	1.66	5.011	3.685	14.483	2.418	1.572	1.099	4.98	1.152	1.418
comp147605_c0	104.137	64.512	62.991	113.171	84.222	76.823	91.458	84.837	70.339	196.231	63.443	104.508	180.03	54.591	138.072	190.732	87.644	152.14	129.171	102.116	127.899	110.099	91.439	112.473	118.627	86.172	116.562	179.739	133.752	116.652	80.912	104.319	144.693	214.818	157.089	129.207	254.018	175.011	147.987	192.942	225.361	137.966	185.862	272.915	147.831
comp145036_c2	8.583	5.833	2.568	3.594	4.502	2.316	7.681	3.288	3.366	2.944	1.831	4.919	2.945	2.507	2.669	3.798	0.359	5.508	2.378	3.223	4.171	2.365	6.817	4.117	3.939	7.214	5.106	4.968	7.756	1.589	5.586	1.474	7.882	7.163	18.386	15.485	4.178	11.777	2.907	12.25	5.29	26.055	6.094	5.514	12.17
comp143951_c1	3.286	2.111	2.936	4.328	3.059	2.645	4.57	3.288	2.531	2.684	1.909	1.802	2.436	1.507	1.992	1.993	2.168	2.397	2.195	2.827	2.181	1.88	1.839	2.687	2.344	1.644	2.027	7.012	6.694	10.603	7.747	9.512	8.435	14.703	18.198	5.617	8.98	18.569	7.548	8.915	10.867	36.372	13.073	17.978	22.585
comp150520_c3	1.479	0.518	0.566	0.318	0.387	0.474	0.316	0.224	0.835	1.559	0.408	0.724	1.935	0.893	1.721	1.043	1.264	1.087	0.867	0.339	0.672	0.944	0.681	0.668	1.061	0.817	0.794	3.123	2.49	4.194	4.589	2.46	2.339	3.799	5.188	1.928	6.863	6.376	4.192	3.994	4.705	3.126	5.44	6.394	4.696
comp152464_c2	9.743	12.508	10.971	5.379	5.116	7.331	4.497	4.514	5.062	21.985	11.229	23.445	21.981	15.688	25.812	24.051	10.688	24.371	10.292	13.184	18.804	10.281	16.092	19.021	10.57	15.237	20.257	10.214	11.316	7.504	7.719	10.617	7.896	7.163	7.623	10.154	7.349	6.356	7.951	10.071	8.767	3.187	8.412	3.698	4.743
comp112913_c1	0	0.37	0.781	2.298	1.443	1.145	2.127	3.662	0.848	0.26	0	0.847	0.777	1.024	1.593	1.36	0.954	0.905	0.491	0	0	1.35	0	0.389	0.722	0	0.306	1.531	1.106	0	0	0	0	0	0	0.738	0.856	0	1.293	0	0	0	0	0	0
comp146132_c0	2.397	7.425	1.939	3.692	7.587	1.777	6.916	7.922	2.832	5.014	3.462	6.4	4.819	3.514	11.743	6.954	5.103	11.11	5.758	6.408	6.989	4.977	5.331	11.311	3.592	6.992	9.136	2.218	3.856	0.477	0	3.579	0.68	4.152	2.8	3.68	6.539	2.64	5.328	3.344	4.498	11.404	1.344	7.356	3.138
comp154079_c1	11.328	13.943	14.32	13.864	13.238	13.991	14.111	13.003	15.392	10.928	15.212	12.989	12.308	17.596	14.356	11.384	17.095	13.848	11.862	10.135	13.778	8.392	10.663	14.57	10.401	10.848	13.803	10.414	9.245	7.654	5.558	5.236	7.981	8.022	4.282	9.038	9.327	4.213	5.291	8.342	10.133	7.204	7.863	9.416	5.917
comp146727_c1	2.967	3.361	4.399	2.58	3.513	4.409	2.005	2.391	6.827	6.875	7.203	10.67	8.093	6.554	11.95	6.269	7.851	10.523	5.69	3.901	7.583	3.433	4.748	7.559	3.663	5.926	7.687	5.368	6.067	8.175	5.474	4.434	3.161	4.493	5.388	7.277	8.934	4.132	5.111	3.975	5.864	2.381	4.325	5.135	5.649
comp142269_c1	31.742	36.154	39.342	27.801	31.966	33.114	28.805	33.63	32.112	48.82	44.855	45.434	50.777	54.28	46.892	48.983	51.465	48.941	29.645	40.744	45.068	31.664	39.416	54.114	33.137	34.624	45.496	14.999	22.502	15.803	8.435	16.209	15.395	25.536	9.387	10.587	14.813	12.203	11.344	15.031	21.527	14.639	15.231	15.891	17.819
comp129197_c1	1.856	3.24	1.841	2.739	5.343	2.527	1.398	3.677	1.683	1.186	1.631	2.065	1.615	1.343	2.079	1.001	0.783	1.325	2.34	3.611	1.448	2.524	3.245	2.774	1.613	3.056	1.945	0	0.836	0	0	0.855	0	0.788	0.423	0	1.528	1.188	0	0	0.677	1.563	0.478	1.016	0
comp132286_c0	1.759	2.629	3.879	1.76	1.857	1.29	1.349	1.764	1.847	3.559	2.213	5.29	3.645	4.063	4.461	3.601	3.84	4.865	2.58	2.73	4.214	3.927	2.573	3.585	3.102	2.274	4.518	7.134	7.956	6.065	9.825	5.578	2.892	3.611	4.317	5.137	2.488	3.797	6.27	6.393	2.685	2.82	5.758	4.173	5.51
comp138469_c0	7.684	7.397	10.433	1.993	3.42	6.41	0.717	2.242	6.362	8.529	10.656	13.722	9.388	9.06	16.228	10.862	12.065	17.364	3.572	4.763	12.006	2.824	5.623	12.471	4.189	4.416	14.291	8.004	9.219	6.498	1.754	6.96	4.097	8.304	3.376	7.101	7.892	3.157	4.073	6.727	9.352	1.758	5.617	5.053	4.068
comp129273_c0	12.594	13.619	13.943	9.597	11.047	7.726	13.406	8.295	5.377	18.236	19.768	18.583	18.034	19.906	14.579	22.212	16.549	19.102	10.986	14.288	12.574	11.366	15.305	13.536	12.273	14.944	15.863	21.21	29.292	23.422	21.895	25.577	24.949	20.643	11.34	21.184	20.726	8.315	18.144	16.684	20.632	10.598	16.416	13.371	16.378
comp151469_c4	8.747	4.962	10.828	7.506	7.28	12.345	6.831	6.636	9.577	2.225	9.563	2.048	2.885	9.257	2.43	2.669	8.976	2.381	6.586	4.656	1.736	7.625	5.11	2.79	6.72	5.224	2.582	214.634	217.92	215.603	615.874	478.455	667.441	217.429	558.927	206.123	131.684	310.244	118.872	401.917	232.326	520.449	334.539	295.891	456.978
comp149610_c5	4.678	4.648	7.021	3.313	5.397	6.581	8.909	4.364	5.87	8.339	9.311	9.23	8.283	8.937	13.225	8.442	9.489	12.475	4.217	5.382	6.073	4.359	5.402	6.995	7.647	5.908	9.988	2.732	2.141	1.554	5.095	2.618	2.637	2.317	1.306	2.379	8.703	1.655	2.077	2.045	2.031	1.831	2.556	0.677	1.197
comp156715_c0	8.573	9.119	7.102	3.35	4.234	2.698	4.412	3.199	3.27	11.776	8.808	14.84	11.91	11.796	14.332	12.299	8.861	16.348	12.362	8.064	11.928	16.653	9.487	14.888	14.135	8.814	13.48	6.534	6.668	5.677	2.147	3.184	2.027	5.246	4.388	8.116	5.543	4.731	10.021	6.975	5.852	5.079	6.501	3.969	5.452
comp139329_c1	11.038	7.564	8.888	10.685	6.799	9.502	10.647	5.665	9.919	11.811	8.4	13.055	12.748	9.56	14.053	12.445	7.533	14.84	9.07	8.344	9.965	10.722	8.506	10.921	10.25	7.632	12.015	10.701	8.966	9.561	11.326	15.617	13.651	15.585	18.245	11.63	13.077	22.133	9.663	12.202	11.796	30.951	11.676	17.246	33.721
comp140092_c0	4.147	2.157	2.882	0.819	0.842	1.737	3.5	0.852	1.423	5.282	1.623	4.821	5.96	3.506	4.764	3.798	3.693	6.119	3.851	2.856	4.197	6.239	2.37	6.947	4.269	1.146	5.296	6.212	3.7	0.848	0	0.632	1.219	2.776	1.87	1.365	7.14	3.838	0.949	2.991	3.672	4.163	2.636	3.292	4.987
comp94740_c3	0	0	0	0.489	0	0	0	0	0	0.035	0	0.074	0.052	0	0	0	0	0	0	0	0	0	0	0	0.196	0	0.339	0	0	0	0	0	0	0	0	0	0.474	0	0	0	0	0	0	0	0
comp144786_c0	3.016	6.333	3.861	2.873	6.813	6.002	1.519	6.083	5.391	5.092	2.69	5.602	5.398	3.58	6.047	5.431	5.103	7.698	5.411	6.428	6.858	2.877	5.747	9.681	4.064	6.939	8.151	7.29	11.543	3.92	10.204	9.986	7.825	8.269	7.505	3.274	5.682	5.168	8.317	5.236	9.238	3.846	5.528	7.221	3.731
comp129452_c0	0.619	1.583	0.144	0.648	0.334	0.145	0	0.209	0	0.139	0.633	0.559	0.389	0.123	0.582	0.094	0.326	0.111	0	0.465	0.532	0.318	0.973	1.009	0.134	0.64	0.645	1.383	1.288	1.669	0	4.368	0	18.749	9.787	1.872	13.008	6.64	1.861	4.386	15.687	4.53	4.688	28.585	9.752
comp148189_c0	1.353	2.768	2.541	1.002	2.685	2.343	1.616	2.436	2.203	0.779	1.805	1.407	0.605	0.614	1.219	0.428	0.815	0.31	0.905	1.607	1.536	0.953	1.406	0.548	0.615	1.75	1.043	0.174	0.2	0.256	0	0.197	0	0.094	0	0.166	0.104	0.183	0	0	0.103	0	0.221	0.122	0.384
comp147027_c0	14.421	33.46	28.29	4.328	11.02	10.266	6.235	6.263	7.306	34.316	24.758	27.904	35.783	39.248	39.197	34.246	47.364	36.307	14.5	28.034	29.379	18.7	32.669	33.623	22.736	36.64	29.012	8.474	10.359	7.434	7.368	14.341	9.951	9.704	7.505	11.058	12.313	6.944	15.82	14.457	12.806	6.092	8.474	6.923	8.195
comp143621_c0	6.843	5.694	5.961	6.638	5.744	5.409	5.323	4.768	6.649	11.473	6.1	9.929	11.004	7.111	9.648	12.145	5.804	11.983	10.235	7.434	9.991	10.66	7.206	10.166	9.305	6.361	11.163	15.103	14.877	22.937	19.579	8.815	18.585	7.751	15.034	25.251	12.024	14.061	19.108	17.247	9.077	8.681	12.852	14.198	13.751
comp149340_c0	98.656	85.936	113.628	52.545	33.168	46.933	53.623	37.531	39.418	93.137	102.788	63.73	99.403	143.867	80.337	94.912	63.123	60.718	142.072	113.016	65.669	141.675	111.138	55.076	126.22	150.115	70.006	28.849	39.973	35.438	39.088	27.063	44.626	28.371	30.15	35.746	34.486	25.199	35.803	35.718	31.132	17.997	33.364	27.989	26.433
comp133327_c1	5.219	4.111	4.893	7.788	3.553	3.317	6.502	3.423	2.011	6.295	4.408	7.725	5.182	3.932	7.385	4.995	5.535	9.15	3.264	3.088	8.254	4.315	4.12	11.43	5.098	2.772	7.381	71.826	88.947	38.14	78.19	101.464	40.061	73.492	46.277	44.222	57.296	36.549	24.549	76.385	75.105	73.268	65.657	85.376	48.099
comp151410_c0	8.254	10.869	5.728	17.458	24.525	14.662	18.389	33.929	17.048	2.987	6.448	3.965	3.377	4.817	3.601	3.028	2.861	3.452	7.52	11.907	4.214	4.148	7.807	1.757	5.508	7.277	2.598	0.705	0.931	0.521	1.516	2.158	0	1.259	0.388	0.424	0.613	0.457	0.732	0.745	0.31	0.44	0.522	0.393	0.384
comp154410_c0	0.087	0.028	0	0	0.534	0.145	0.243	0.149	0	0.078	0.035	0.09	0.302	0.057	0.088	0.068	0.391	0.024	0.048	0.077	0.035	0.035	0.088	0.072	0	0.08	0.066	0.07	0.235	0.097	6.611	0.592	0	0	0.306	0	0.081	1.046	0.112	0	0.597	0.22	0.053	1.084	1.255
comp138992_c2	2.465	2.676	3.421	2.555	1.79	3.356	1.896	1.375	3.557	6.243	3.549	6.343	5.536	4.334	7.098	6.107	3.489	7.206	3.851	3.243	5.357	5.277	3.139	5.938	4.617	3.474	6.363	2.288	2.403	3.611	4.407	3.763	0.695	3.47	6.399	1.512	4.05	4.873	2.743	2.504	5.783	11.977	2.715	3.306	11.961
comp134087_c0	3.238	2.537	1.625	1.871	0	2.527	2.285	2.182	1.095	0.658	0.607	2.435	1.624	0.655	3.242	1.77	1.435	4.111	3.534	1.113	1.527	6.566	3.439	5.651	4.34	1.599	4.121	1.357	0	1.501	0	0	0	2.964	0.988	1.319	2.071	1.888	1.771	0.478	6.965	2.21	2.317	3.265	1.999
comp153608_c1	16.451	15.184	12.686	5.379	8.723	4.659	1.41	1.345	0.848	2.606	13.329	8.679	3.239	6.627	2.573	2.899	4.272	2.579	14.577	11.152	10.061	13.793	14.624	8.759	13.538	14.002	7.166	1.375	0.714	2.057	0.561	0	2.226	6.399	6.74	2.527	5.451	13.523	1.031	0.975	1.641	15.457	0.902	14.171	15.715
comp142869_c0	0.28	0.593	0.081	0.452	0.828	0.158	0.583	0.583	0.26	0.892	0	0.378	0.846	0.418	0.462	0.718	0.465	0.246	0.308	1.142	0.148	0.821	0.486	0.246	0.517	0.542	0.083	0.157	0.366	0	0	0	0	0	0	0.148	0	0	0	0	0	0	0	0	0
comp151656_c3	0.106	0.296	0.584	0.391	0.454	0.408	0.182	0.344	0.26	0.251	0.139	0.058	0.207	0.074	0.191	0.351	0.049	0.19	0.154	0.223	0.113	0.274	0.309	0.087	0.071	0.222	0.182	2.297	5.771	1.262	2.316	3.394	2.353	2.082	6.682	1.586	1.377	4.873	0.516	3.727	2.043	1.184	3.308	2.506	1.22
comp144259_c0	3.18	5.49	3.941	0.452	2.979	1.171	1.519	2.347	1.587	21.267	5.736	6.293	19.502	10.412	10.142	18.586	18.717	11.975	6.123	6.098	5.733	5.383	7.94	7.003	5.045	8.458	6.901	14.972	5.658	15.194	23.635	10.157	14.956	37.346	41.513	19.506	19.014	23.31	5.709	30.09	26.358	45.541	22.608	35.969	24.317
comp146692_c0	1.546	0.157	1.212	0.293	0	0.092	0	0	0.479	0.978	0.503	0.65	0.7	0.836	0.972	1.069	0.204	0.651	1.232	0	0.864	1.791	0.168	1.025	1.649	0	0.803	1.696	0.688	2.543	0.716	0.368	0.737	1.27	0.365	0.507	0.428	0.934	0.583	2.733	0.585	0	2.388	1.206	0.756
comp151780_c0	12.546	24.201	22.149	11.993	25.848	23.19	14.682	22.061	22.493	29.683	31.361	29.59	28.511	31.777	26.163	29.978	33.237	33.783	11.188	27.356	21.5	11.728	26.41	22.646	14.331	25.774	21.962	11.179	17.636	17.984	4.996	12.88	17.266	12.433	11.763	13.262	9.721	14.346	17.987	8.504	11.693	13.943	6.696	9.266	15.076
comp134357_c1	0.706	0.667	2.81	1.039	1.055	3.382	2.151	1.001	2.216	1.169	2.221	0.526	1.477	1.016	0.693	1.18	1.524	0.722	0.867	0.958	0.628	1.244	0.451	0.858	0.882	1.777	0.894	4.898	1.924	5.174	0.575	0.75	5.047	0.941	1.588	5.063	4.814	3.492	7.794	4.223	2.593	1.465	4.688	1.49	1.558
comp154637_c0	19.863	17.646	16.978	26.908	23.163	18.4	29.716	18.728	17.705	32.099	17.624	16.856	32.233	18.719	15.631	33.647	21.383	23.014	26.371	18.286	15.209	23.642	20.406	15.651	24.741	16.703	14.357	6.333	6.268	7.434	5.782	3.723	6.379	11.986	5.741	2.361	10.925	8.153	4.85	6.985	11.728	9.951	9.703	10.161	10.066
comp178149_c0	0.802	0	0	2.249	0	0	0	1.495	0	0.156	0	0	0	0.811	0.733	0	0	0	1.136	1.007	0	1.059	0	0.898	0	1.093	0.712	0	0	0	0	0	0	0	0	0	0	0	0	0	0	0	0	0	0
comp156148_c0	14.759	8.953	9.095	13.277	11.261	11.503	8.435	10.881	14.325	5.983	7.801	8.638	7.428	8.184	8.015	6.013	2.788	9.634	16.676	10.803	9.677	13.379	10.115	8.171	12.086	10.928	9.078	8.387	29.405	8.793	11.032	34.352	9.413	10.633	11.246	10.421	11.931	9.97	8.041	10.759	11.624	7.472	9.597	15.39	8.16
comp146048_c0	0.155	0.417	0	0.403	1.349	2.172	0.912	2.885	4.625	0.026	0	0.066	0.199	0.156	0	0.128	0.204	0	0	0.194	0	0.106	0.08	0	0	0.098	0	126.931	86.745	209.529	796.52	498.019	1380.16	113.978	146.866	235.202	68.348	52.641	83.869	142.365	159.975	49.387	68.779	58.078	20.586
comp145878_c2	29.944	29.812	25.866	34.048	33.489	40.576	24.393	30.491	33.63	34.87	30.684	33.317	37.571	30.671	29.636	38.719	11.014	29.125	39.947	27.337	30.67	37.109	26.357	24.609	34.563	26.29	27.713	21.811	30.102	31.88	40.154	27.09	25.885	48.05	52.441	31.836	28.364	43.504	27.844	25.427	37.57	26.25	28.623	36.212	46.902
comp153088_c1	0.145	0.565	2.137	0.819	1.162	1.079	0.122	1.061	2.86	0.996	2.638	1.333	1.019	3.178	1.649	0.684	2.682	2.095	0.106	0.261	2.112	0.353	0.407	1.296	0.08	0.169	1.324	3.21	6.912	5.377	6.204	15.67	5.67	3.458	10.411	4.547	2.06	1.858	2.077	2.962	3.592	3.59	4.263	2.249	1.081
comp147377_c1	0	0	0.09	0.11	0	0.184	0.802	0	1.313	0	0	0.099	0.026	0.238	0.231	0.06	0	0	0	0.097	0	0	0	0	0	0	0.017	0	0	0	0	0	0	0	0	0	0	0	0	0	0	0	0	0.528	0
comp143081_c1	11.154	13.332	13.404	9.903	11.247	10.805	12.798	13.138	11.274	6.823	14.127	10.892	8.706	12.075	9.56	6.526	8.829	10.658	8.579	14.23	10.959	7.069	10.283	10.071	9.278	9.213	9.938	5.611	7.112	5.915	8.604	6.67	6.337	5.622	7.376	5.736	2.662	5.005	5.261	8.065	4.693	4.359	8.677	2.669	6.195
comp149149_c0	0.077	0.25	0.063	0.44	0.24	0.671	0.352	0.344	0.096	0.225	0.104	0.296	0.337	0.049	0.43	0.274	0.139	0.302	0.077	0.097	0.166	0.274	0.027	0.31	0.143	0.169	0.149	0.122	0.487	0.344	0.253	0.395	1.006	0.388	0.647	0.387	0.683	0.68	0.202	0.067	0.631	0	0.442	0.596	0.325
comp152697_c0	8.061	9.018	10.145	6.186	7.013	9.081	5.08	5.695	10.932	10.538	16.054	19.842	10.831	13.5	16.26	10.554	11.535	19.562	6.422	8.79	13.996	6.645	8.948	15.317	6.283	8.334	16.459	14.546	18.15	17.207	5.46	14.459	8.959	15.338	12.528	16.656	14.859	11.777	18.383	10.243	15.767	9.694	13.091	9.822	12.403
comp133540_c0	0.164	0.176	0	0.428	0	0.382	0.267	0	0.41	0.061	0.217	0.206	0.475	0.655	0.159	0.128	0.668	0.436	0	0.416	0	0.212	0.327	0	0.526	0.862	0.041	2.593	1.741	1.686	0	0	0	0.4	3.258	3.228	1.273	1.157	2.496	1.558	0	0.598	0.318	0.542	0.814
comp141519_c0	3.828	2.759	6.41	1.015	2.124	2.869	2.03	1.794	3.174	2.321	3.28	1.16	1.529	4.825	2.151	3.25	4.899	1.801	2.214	3.872	1.928	2.347	5.128	4.125	2.157	2.692	1.208	2.288	2.446	6.154	0	1.316	1.247	0	0	2.767	0	1.777	0.964	1.796	0	0.916	1.946	1.626	0
comp145669_c0	4.243	4.675	2.622	1.712	4.528	2.659	1.021	2.915	0.151	3.931	2.603	4.368	3.083	1.86	6.174	3.173	1.052	3.73	2.282	3.891	3.255	3.371	3.165	4.443	3.565	5.446	3.856	3.871	3.23	2.225	2.288	0	2.949	3.635	7.929	2.241	3.657	5.817	6.18	4.204	4.441	2.161	3.122	3.753	2.127
comp154954_c0	7.471	6.851	7.479	5.465	6.799	7.226	5.08	5.695	6.909	9.352	9.884	10.76	9.639	11.362	10.835	11.068	5.69	9.975	8.011	8.577	9.301	6.575	7.878	9.944	8.387	8.023	9.773	11.075	15.46	22.063	4.365	3.973	4.267	12.127	14.293	18.546	12.371	18.112	27.799	7.023	9.823	12.49	10.305	11.678	20.028
comp139266_c3	2.648	0.759	1.302	1.161	0.24	1.211	0.28	1.166	0.889	1.455	1.362	0.88	1.209	2.032	0.629	1.351	2.38	0.936	2.571	1.336	1.405	3.468	1.759	1.423	2.807	1.359	0.935	0	0.688	0.556	0	3.315	0	0	2.411	1.153	0	0	1.33	2.083	0	0	2.689	0	0
comp130713_c0	0	0	0	0	0	0	0	0	0	0.095	0	0	0	0	0	0	0	0	0	0	0	0	0	0	0	0	0.074	0	0	0	0	0	0	0	0	0	0	0	0	0	0	0	0	0	0
comp156546_c0	10.487	15.1	14.742	22.629	64.973	43.933	12.506	50.161	35.984	7.75	15.03	10.423	14.571	5.972	6.047	8.929	4.851	3.746	6.557	6.602	6.876	9.522	7.966	6.788	1.114	8.467	5.759	10.683	23.295	29.955	34.204	29.616	40.784	33.958	34.773	28.073	37.958	37.402	18.981	12.919	9.937	45.016	23.342	55.45	56.515
comp138729_c3	0	2.185	0	0	0.922	0.263	0.754	1.554	0.575	0.312	0.304	0	0.328	0	0	1.48	0	0	0.337	0.852	0	0.618	0.451	0	0	0	0.05	0	0.252	0.803	0	1.197	0	0	0	0	0.602	0	0	0	0.62	0	0	0	0
comp132244_c0	0.261	0.417	0.153	1.528	1.216	0.75	1.495	0.224	0.164	0.32	0.338	0.543	0.415	0.385	0.12	0.616	0.171	0.341	1.329	0.165	0	0.68	0.133	0.302	0.134	0.506	0.298	0	0.548	1.324	0	0	0	0.318	0	0	1.342	1.218	0.493	0.306	0	1.917	0.495	0.42	0.325
comp144436_c0	1.237	1.704	2.011	1.822	1.509	3.067	2.078	1.838	2.723	0.684	1.232	1.283	0.751	0.647	1.482	0.744	0.668	0.714	0.298	0.949	1.352	0.794	1.07	1.9	0.793	1.031	2.118	3.793	2.716	1.66	0.491	0.763	0.95	3.352	3.07	3.615	4.675	5.868	4.529	3.736	3.879	1.868	5.227	2.479	3.15
comp129679_c1	11.947	10.869	4.92	10.575	12.089	6.146	6.587	13.198	7.197	15.491	5.285	26.514	15.244	4.948	29.764	17.166	8.054	35.101	11.871	14.54	19.641	11.472	11.096	16.597	14.171	11.968	18.859	0	0.357	0	1.656	0	0	1.459	0.423	0.184	3.946	1.99	0	0.812	2.031	0.623	0.327	1.68	0
comp111727_c0	5.538	10.517	6.177	1.296	1.643	3.277	0.267	1.465	2.504	5.213	3.627	8.868	5.865	3.244	7.106	4.832	3.611	7.103	2.783	6.757	10.026	5.542	8.629	7.511	4.323	8.254	9.028	272.001	110.797	154.253	41.474	11.433	3.572	115.778	150.478	205.966	50.63	58.347	46.018	210.714	105.675	126.575	113.031	112.322	91.398
comp139541_c2	1.575	5.037	4.714	0.758	6.692	2.527	1.203	5.007	3.899	2.762	1.892	3.003	2.548	2.04	3.354	2.848	2.682	3.579	0.857	2.846	3.185	3.336	2.458	2.472	0	2.363	2.929	10.753	9.924	10.842	8.618	5.526	8.392	14.527	15.198	5.174	20.426	12.792	16.59	6.364	17.993	5.543	6.298	17.598	8.497
comp156097_c0	8.544	12.758	9.382	7.995	16.19	11.727	10.562	15.036	12.779	17.154	12.912	17.201	17.317	10.658	16.818	18.389	10.614	20.665	10.148	11.248	12.425	9.849	10.283	14.983	9.929	9.826	13.885	8.326	5.484	6.516	6.863	5.894	5.713	5.693	7.411	6.115	9.108	13.97	8.063	7.195	6.197	17.288	8.252	6.516	14.518
comp101212_c0	0.106	0.333	0.593	0	0.681	0.237	0	0.344	0.78	0.199	0.529	1.028	0.354	0.614	0.685	0.163	0.546	1.095	0.154	0	0.777	0	0.203	0.485	0.107	0.267	0.563	0	0.104	0	0	0	0	0	0	0	0	0.244	0	0	0.551	0	0	0	0.256
comp141756_c0	11.608	24.535	25.704	5.832	17.713	12.78	6.199	14.588	9.769	19.734	21.009	21.932	20.824	26.239	23.343	21.485	25.573	21.435	9.339	23.368	20.427	15.364	24.747	22.431	14.759	28.2	19.057	15.19	22.346	21.233	15.186	17.091	25.049	13.292	14.175	19.45	12.302	9.452	16.56	20.477	16.042	14.895	19.167	10.526	17.459
comp121379_c2	0	0.778	1.221	3.839	1.002	0.79	0	0.643	0.438	0.606	1.38	0.444	0.812	0.713	2.996	0.282	1.5	1.262	1.03	0	1.161	0.468	0.363	0.819	0	1.43	0.563	0.8	0.383	0	0	0	0	0	0	0	0	0	0	2.484	0	0	0	2.249	0
comp147731_c0	0	0	0.189	0	0.067	0.066	0	0	0.068	0.113	0.069	0.173	0.302	0.164	0.159	0.128	0	0.048	0.212	0.213	0	0.212	0.195	0.064	0.152	0	0.099	5.959	6.877	12.784	0	0	0.794	3.129	2.506	10.726	5.844	4.366	12.338	6.612	3.236	1.233	10.473	2.926	1.232
comp107363_c3	0	0.843	0	0	1.095	0	0	0	0.479	0.433	0.495	0.321	0.44	0.385	0.717	1.223	0.538	0.341	0	0	1.667	0	0.389	0.437	0	0.515	0.257	0.861	0	0	0	0	0	0.917	0	1.669	0.961	0	1.45	0.889	1.01	4.078	0	0	0
comp143202_c2	0.638	0.602	0.646	1.455	2.324	2.593	0.267	1.076	1.806	0.398	1.137	1.267	0.51	1.352	0.988	0.89	0.742	1.206	0.934	0.707	1.37	1.041	0.628	1.606	0.936	0.515	0.993	1.975	1.001	0.539	1.558	1.21	2.679	1.188	1.6	0.35	1.03	0	0.299	0.573	0.643	0.293	0.46	0	1.581
comp133877_c1	5.113	11.286	2.568	4.841	16.684	9.621	6.016	21.463	12.341	19.24	9.389	52.155	21.532	7.274	49.808	15.13	5.193	49.044	9.744	10.493	48.348	2.294	9.054	26.564	3.627	11.035	27.341	3.898	0	0	0	0	0	6.105	0	0	8.575	0	0	0	2.249	0	1.654	2.601	1.406
comp147326_c1	0.155	0.333	0.628	0.208	0.922	1.527	0	0.254	0.684	0.476	1.102	1.621	0.691	1.237	1.107	0.804	1.443	1.444	0.231	0.29	0.75	0.503	0.46	0.644	0.25	0.204	1.2	0.174	0.244	0	0	0	0	0	0.388	0	0.405	0	0	0.182	0	0.293	0.301	0	0
comp149657_c2	0.628	12.61	0	1.235	2.137	0.039	1.908	1.106	0.082	3.949	0.043	0.633	4.534	0.156	0.319	3.686	0.09	0.516	0.895	9.651	0.497	0.379	10.645	0.461	0.597	11.506	0.521	27.526	22.955	26.618	8.449	17.525	1.744	0.765	4.141	20.99	0.451	3.665	1.054	14.171	0.459	11.428	1.592	0.298	5.126
comp135978_c0	0.164	0.083	0.781	0	0.107	0.855	0	0	0.753	0.061	0.425	0	0.095	1.098	0.08	0.488	0.538	0	0	0	0	0	0	0.596	0.089	0	0.074	0	0.662	0	0.8	5.499	0	0.4	0	0	1.308	0.386	0	0	0	0	0.159	0.542	0
comp99512_c0	0.928	0.25	0.269	0	0.641	0.526	0	0.404	0.287	0.26	0	0.387	0.397	0.459	0.215	0.556	0.318	0.817	0	0	0.497	0.909	0.698	0	0.98	0	0.364	0	0.244	0	0	0	0	1.694	0	0	0	0	0	0.545	0	0	0	0	0.57
comp142737_c4	0.377	0.5	0.108	0.122	0	0.105	1.544	0.164	0	0.355	0.121	0.469	0.406	0.188	0.446	0.445	0	0.5	0.135	0	0.506	1.094	0	0.437	0.597	0.124	0.389	0	0.296	0	0	0	0	2.529	0	0.406	0.972	0	0	0.449	1.744	0.696	0	0.312	1.395
comp153456_c0	64.15	75.594	74.923	68.243	94.882	97.683	62.86	97.257	97.881	62.969	73.361	53.603	59.932	71.163	60.691	58.733	65.169	58.432	65.192	72.117	57.074	62.754	66.144	57.81	66.239	68.741	59.836	43.482	34.176	41.486	38.246	29.852	40.585	37.369	45.524	42.7	31.026	42.539	41.393	42.875	33.347	37.153	33.868	23.762	39.777
comp118549_c0	0	0.25	1.302	0.33	0.601	0	0	0.598	0.26	0.442	0.642	0	0.268	0.483	0	0.111	0.188	0	0	0.629	0	0	0.407	0	0	2.106	0	0	0.331	1.775	0	0	1.262	0	0.659	1.623	0	2.457	1.181	0.22	0	0	0	0	1.627
comp89145_c0	0	0	0	0	0	0	0	0	0	0	0	0	0	0	0	0	0	0	0	0	0	0	0	0	0	0	0	0	0	0	0	0	0	0	0	0	0	0	0	0	0	0	0	0	0
comp145200_c2	64.266	42.033	55.476	34.879	27.344	35.667	20.674	19.954	35.272	52.63	47.38	38.886	50.518	59.334	63.408	39.583	63.661	64.567	69.438	50.695	56.28	69.258	58.275	49.337	71.265	53.139	56.626	30.328	24.287	23.131	10.793	9.868	13.056	23.466	27.232	28.949	34.093	26.955	35.25	41.327	39.096	22.99	38.529	30.211	24.642
comp136327_c0	0.387	4.361	2.307	0.501	13.077	3.843	0.328	13.422	4.583	0.797	1.423	0.378	0.821	0.516	0.366	0.718	1.541	0.175	0.289	1.801	0.419	0.256	0.893	0.612	0.41	1.004	0.265	0	0.609	0	0	0	0	0	0.647	0.424	0.174	0.761	0	0.153	0.344	0.244	0.124	0.217	0.488
comp111118_c0	0	1.768	0	0	3.527	2.553	3.5	1.48	1.929	0.606	0	0.658	1.131	0.795	2.892	0	1.198	1.405	0	0	0.873	0	0.831	0	0.829	0	1.051	0	0	0	0	0	8.094	11.21	3.611	0	0	7.229	0	0	4.12	8.144	1.513	11.976	5.696
comp151896_c0	0.947	0.778	15.694	0.917	1.496	1.5	0.802	1.211	0.971	1.602	7.107	0.979	1.529	8.47	2.103	1.086	7.81	1.532	1.146	1.462	1.047	1.315	1.123	1.065	0.989	2.203	1.167	5.498	5.467	68.801	7.944	5.065	12.163	33.841	98.742	77.737	15.357	74.896	96.117	6.565	8.319	35.859	8.465	65.556	47.483
comp138317_c1	0	0	0	0.55	0.187	0	0	0.478	0	0.346	0.182	0.461	0.199	0.139	0.661	0.111	0	0.619	0	0.348	0.454	0.362	0.416	0.652	0.152	0	0.033	4.698	2.934	3.787	12.295	9.21	14.842	4.787	4.152	9.084	9.698	4.244	0.523	4.3	7.401	7.179	2.397	6.828	2.766
comp91569_c0	0.126	0.259	0	0	0	0	0	0.209	0	0.113	0	0.049	0.069	0.246	0	0	0	0	0	0	0	0	0.239	0	0	0	0	0	0	0	0	0	0	0	0	0	0	0	0.456	0	0	0	0	0	0
comp137198_c0	23.284	15.665	22.58	23.131	20.571	34.891	37.774	22.704	22.137	16.695	18.544	20.615	15.495	20.169	23.558	17.688	23.984	19.895	12.921	13.785	16.256	10.74	14.376	18.798	14.572	15.539	18.561	10.892	15.556	12.748	9.853	17.919	12.191	12.292	9.399	10.643	9.455	16.183	10.118	13.463	8.434	21.049	10.216	10.337	11.252
comp152142_c1	0	0	0	0	0	0	0	0	0	0	0	0	0	0	0	0	0	0	0	0	0	0	0	0	0	0	0	0	0	0	0	0	0	0	0	0	0	0	0	0	9.077	0	0	0	0
comp154845_c0	3.702	5.009	2.837	3.704	6.719	2.961	2.856	6.457	4.05	6.2	2.074	4.442	5.787	3.989	5.633	6.783	3.326	5.642	5.854	5.034	4.223	5.807	5.208	3.887	5.499	4.815	4.452	6.003	4.944	2.896	2.933	5.868	5.089	2.4	1.188	3.403	3.044	3.624	5.919	4.004	4.452	2.247	4.449	2.113	2.243
comp145884_c1	11.347	19.165	11.339	12.8	25.474	17.347	23.858	26.067	18.525	12.911	24.636	19.965	15.797	26.296	10.261	24.222	18.245	12.721	11.64	24.926	8.01	12.611	16.375	14.037	11.453	20.621	11.328	5.742	13.031	5.536	2.189	11.986	5.614	7.599	1.941	8.263	2.488	2.416	3.333	2.484	3.833	1.087	2.512	2.533	2.604
comp148512_c2	1.952	0	0	8.057	0	10.003	3.804	1.33	0	3.576	0	0	1.995	0.5	0	3.156	0	0	2.84	1.81	0	4.607	0.752	0.556	0.517	0	0	1.087	0	0	0	0	0	0	0	0	0	2.762	0	0	0	0	0	0	0
comp151638_c1	5.422	9.268	7.012	7.409	11.488	7.673	10.063	10.059	7.115	23.674	8.027	12.57	19.995	7.627	13.79	22.392	13.818	16.904	8.03	11.239	9.589	9.275	10.079	11.422	6.462	7.659	10.625	11.997	25.688	7.398	10.568	34.076	12.971	11.539	15.41	4.159	14.709	16.285	16.119	15.298	14.803	15.652	12.144	9.321	10.984
comp141032_c0	15.726	15.1	18.226	15.477	15.749	20.887	11.121	9.91	15.119	6.997	16.045	19.645	7.592	11.002	10.301	8.219	3.921	11.666	17.639	13.901	16.963	17.156	16.728	15.19	17.157	18.56	16.476	29.771	28.674	52.089	38.414	20.88	19.846	88.324	95.401	51.102	55.849	69.19	24.735	30.998	43.365	78.763	26.181	78.427	96.594
comp140767_c0	2.61	5.99	3.537	3.778	5.29	3.514	3.914	5.172	4.802	4.962	3.749	4.483	4.647	2.54	4.286	5.089	3.432	4.881	2.917	5.847	4.406	2.489	6.207	4.141	3.779	4.14	3.873	3.993	7.269	4.167	5.207	6.868	4.536	10.551	6.352	5.792	6.457	9.422	2.907	3.822	9.949	15.469	8.429	12.152	15.006
comp153022_c0	14.866	18.007	12.623	6.247	12.49	5.58	5.129	9.775	6.485	18.833	13.468	15.795	18.215	17.932	20.363	18.158	14.389	19.776	13.46	20.048	16.57	14.455	21.114	15.253	16.506	24.14	15.433	8.343	6.363	8.617	4.632	5.065	6.096	10.092	12.187	8.9	12.14	14.498	11.979	10.406	8.48	7.997	10.473	11.461	9.59
comp172583_c0	0	0	1.14	1.479	0	0	0	0	0	0.199	0	0.428	0	0	0	0.855	0	0	0	0	0	0	0	2.345	0	0	0	0	2.307	0	0	0	0	0	0	0	2.581	0	0	2.332	0	0	0	0	0
comp147377_c2	0	0	0	0	0	0	0	0	2.052	0	0	0	0	0	0	0	0	0	0	0	0	0	0	0	0	0	0	0	0	0	0	0	0	0	3.8	0	0	0	0	0	0	0	1.601	0	0
comp155661_c0	22.53	18.517	17.741	25.637	17.953	16.057	30.604	18.803	18.84	25.968	15.88	21.553	23.294	18.571	20.1	25.479	19.467	23.808	22.443	16.195	19.955	24.357	16.03	23.011	22.549	16.206	20.845	37.209	27.003	44.593	51.93	33.089	54.662	105.168	76.921	50.327	79.249	68.957	24.982	40.677	78.111	71.462	44.659	102.365	60.049
comp161674_c0	1.469	0.176	0.754	0.856	0	0.184	0	0	0	0.277	0.208	0.477	0.371	0	0.621	0.257	0.66	1.016	0.472	0.823	0.175	1.068	0.159	0.191	0.695	0.213	0.488	0	0.514	0.556	0	0	0	0.4	0	0.71	1.261	1.909	1.233	0	1.297	1.197	0.938	0.528	1.209
comp151898_c0	79.354	84.612	78.424	90.444	90.647	77.639	81.042	84.254	72.063	90.288	98.553	65.943	89.505	114.99	67.2	90.952	109.003	69.693	92.536	101.186	60.634	87.031	103.057	60.735	90	103.675	66.581	34.739	40.6	38.184	40.197	39.983	36.29	38.228	24.95	31.366	35.331	17.574	31.304	33.835	39.589	19.559	29.693	24.494	25.189
comp149858_c1	0.126	0.389	0.314	0.134	0.387	0.671	0.024	0.419	0.903	0.857	0.095	0.173	0.933	0.106	0.191	0.505	0.057	0.175	0.289	0.494	0.192	0.159	0.504	0.159	0.196	0.426	0.223	1.227	0.888	2.313	0.154	0.46	0.425	0.306	1.153	2.038	0.44	1.005	0.568	0.44	0.287	0.403	0.371	0.962	0.604
comp155632_c0	13.483	10.99	16.017	15.832	8.749	14.438	20.783	11.15	16.678	11.742	15.898	17.086	11.746	17.891	14.141	12.77	12.734	13.094	12.045	8.073	12.373	11.031	8.099	13.767	10.508	8.965	13.745	14.181	16.357	13.252	17.881	21.945	17.351	14.044	10.658	15.77	9.837	8.884	6.912	13.674	13.529	10.28	12.348	10.35	8.439
comp151817_c3	236.806	183.213	192.097	416.376	425.386	574.085	436.204	459.711	616.265	175.415	220.423	152.731	173.397	200.342	150.261	187.815	181.403	166.702	264.917	199.062	165.786	341.417	229.588	165.227	309.696	219.913	177.25	46.17	51.673	82.168	128.407	137.04	302.853	78.138	137.361	107.986	83.67	95.82	50.898	41.728	60.199	120.69	40.272	70.908	84.319
comp135211_c0	27.721	4.685	30.319	36.921	15.001	33.088	12.968	10.044	22.247	5.031	43.449	48.544	6.27	11.747	10.899	4.773	2.25	6.761	42.681	9.409	46.481	39.085	6.622	30.554	46.479	7.614	35.541	0.461	1.758	0	0	2.118	1.006	0	3.035	0.452	0.532	0.477	0	0	0.551	0	0	0	1.023
comp96229_c1	0	0	0	0	0	0	0	0	0	0	0	0	0.095	0	0	0	0	0	0	0	0	0	0	0	0	0	0	0	0	0	0	0	0	0	0	0	0	0	0	0	0	0	0	0	0
comp142129_c0	18.829	21.914	29.359	22.104	22.375	24.283	27.589	21.912	23.123	29.822	35.388	21.339	30.316	40.345	22.403	26.933	44.568	22.03	20.103	22.013	19.615	21.153	26.312	22.304	22.353	19.662	20.638	22.672	25.253	19.052	20.295	32.339	21.958	8.775	10.469	16.195	10.797	7.482	18.458	18.423	14.011	11.379	20.167	4.457	7.893
comp141289_c3	0	0.296	0.215	0	0.361	0.105	0	0.314	0.109	0.121	0.121	6.071	0.216	0	10.683	0.145	0.122	11.348	0	0.348	9.319	0.238	0	6.963	0.098	0	7.274	0	0.192	0	0	0.46	0	1.364	0	0	1.909	0	0	0	0.493	1.026	0	0.298	0.232
comp139789_c0	6.573	4.018	2.99	6.748	5.063	2.619	6.6	4.574	4.228	6.408	2.569	4.163	5.977	3.891	4.557	6.252	3.073	4.849	5.103	4.133	5.07	6.151	4.315	5.429	7.059	3.19	5.205	13.076	16.539	15.618	17.375	14.499	11.808	12.351	23.409	11.897	17.579	16.914	10.851	14.725	15.859	13.491	16.832	15.837	10.194
comp153323_c1	34.09	35.663	26.504	28.767	35.986	36.141	20.163	32.853	33.11	23.206	44.144	24.416	25.902	41.353	20.69	26.959	13.353	20.189	40.948	41.082	17.661	41.839	35.048	17.161	33.93	38.773	22.98	25.073	24.914	21.524	32	24.616	32.76	23.09	33.996	30.287	20.252	25.605	37.888	22.159	21.355	3.37	24.722	26.025	11.938
comp145081_c1	5.77	3.787	3.313	5.575	4.154	5.436	4.643	2.496	3.215	5.204	4.157	4.261	4.629	5.013	4.31	4.388	4.149	4.381	4.573	4.463	3.9	4.298	4.156	4.578	4.029	5.233	3.848	4.82	3.961	4.441	7.256	2.921	4.749	4.681	4.964	1.974	3.206	4.071	4.357	4.72	2.857	7.033	3.777	4.078	2.662
comp143951_c2	5.461	3.639	3.699	5	3.687	6.002	7.11	4.962	8.784	4.563	4.044	4.401	4.768	4.194	3.569	4.482	3.563	3.801	6.663	4.956	4.04	2.912	3.625	4.332	2.184	3.252	4.187	15.077	13.745	14.461	13.993	15.38	19.364	21.196	25.091	15.355	15.982	27.981	10.813	12.804	16.903	37.141	15.355	22.692	46.623
comp156495_c0	16.673	14.378	18.845	14.096	12.757	11.253	11.558	12.316	12.916	17.794	14.344	16.354	17.231	16.556	20.57	17.003	19.15	22.546	17.08	16.253	19.938	16.688	18.161	17.733	18.422	15.93	17.419	16.652	15.434	13.57	9.067	11.42	14.303	17.432	10.987	17.062	16.329	10.813	15.334	19.999	16.18	7.216	16.16	16.501	8.299
comp156177_c0	9.434	5.259	6.383	12.189	5.944	7.515	14.658	5.964	8.168	7.906	7.723	9.863	7.894	6.529	7.975	7.484	5.78	9.92	8.049	5.353	9.668	6.716	4.81	8.386	7.086	4.318	8.085	7.656	8.357	8.016	11.804	11.249	7.23	11.539	7.752	8.346	8.703	8.498	7.832	6.737	10.156	10.183	9.464	10.269	8.404
comp58187_c0	0	0	0	0	0	0	0	0	0	0.338	0	0	0.173	0	0.55	0	0.88	0	1.695	0	0	0	0	0	0.633	0	0	0	0	0	0	0	0	0	0	0	0	0	0	0	0	0	0	0	0
comp36814_c0	30.253	25.96	20.021	14.524	12.77	1.843	8.812	0	1.054	25.553	15.681	18.855	22.897	26.05	24.227	31.92	34.141	23.586	15.742	20.483	19.083	20.518	19.08	26.048	18.039	19.973	25.255	5.803	9.436	6.18	0	9.118	4.409	14.162	15.575	5.727	8.517	11.767	9.812	19.407	8.939	8.803	16.425	0	12.321
comp127578_c0	3.132	0	2.361	0.929	0.815	1.777	0	0	0	3.109	0	3.768	3.869	0	1.546	3.738	0.799	0	0	0	0	2.083	0.937	0	1.462	3.092	4.328	0	0	0.53	6.456	0	0	0	1.588	0	0.359	11.472	0	5.418	0	3.004	1.804	0	3.708
comp143661_c1	19.147	22.646	15.245	44.892	90.073	58.489	60.283	113.713	65.592	16.911	14.318	15.005	15.901	11.051	11.584	15.532	18.424	11.991	19.988	24.026	15.278	17.632	15.773	19.267	19.046	20.701	14.092	18.444	14.537	14.92	22.709	14.143	14.105	18.091	14.787	21.396	18.632	20.772	14.976	16.512	16.949	32.562	14.214	18.994	26.828
comp149308_c1	3.325	0.611	0	6.859	0.801	0	0.839	3.049	0	0.208	0	1.604	0.786	0	0	0	0	0.492	1.579	0.697	0	2.206	1.724	0	5.258	1.502	0.248	3.715	6.024	0	0	5.789	0	0	0	0	1.377	0	0	2.542	0	0	2.105	3.414	0
comp155759_c0	25.053	24.146	23.442	22.544	17.405	18.268	16.566	13.422	18.006	13.967	22.753	17.333	13.577	21.25	15.934	12.924	18.677	17.277	20.45	21.277	18.865	21.886	22.051	20.142	21.096	22.674	18.412	29.371	26.132	30.671	40.056	30.129	38.473	45.474	34.549	33.616	40.782	35.311	22.075	28.236	40.553	46.774	28.605	48.202	43.729
comp137706_c6	0	0.176	0	0.11	0	0.184	0	0	0	2.173	0	0.033	2.297	0.082	0	1.984	0	0.143	0	0	0.087	0	0	0	0	0.107	0.058	0	0	0	0	0	0	0	0.835	0	0	0.579	0	0	0	0.61	0	0	0
comp110378_c0	1.991	2.444	0.979	0.746	1.723	0.816	0.231	2.421	0.534	0.762	0.364	0.888	0.898	0.565	1.482	1.018	0.383	1.135	0.626	1.074	0.611	1.677	3.112	0.501	1.052	2.594	1.2	1.279	1.645	0.486	0	1.447	1.375	1.4	2.117	0.922	5.485	2	0	0.334	2.639	1.563	1.627	2.317	0.349
comp136677_c2	0	0	0	0	0	0	0.109	0.12	0	0.026	0	0	0.095	0	0.127	0	0	0.063	0	0	0	0.088	0	0.079	0	0	0	1.227	0.923	0.689	1.333	3.434	0.978	1.176	0.682	0	1.065	0.162	0	1.137	1.813	2.027	0.522	0.447	1.186
comp133334_c1	0.619	0.296	1.266	0.831	0.294	0.474	0.547	0.852	0.41	0.909	0.408	0.823	0.95	0.434	1.195	0.804	1.272	1.071	0.944	0.774	1.134	0.627	0.336	1.637	0.936	0.675	1.134	2.01	1.489	1.607	2.007	2.237	0.992	2.058	1.647	1.595	1.354	2.274	2.645	1.424	1.549	2.735	2.76	1.924	1.86
comp116389_c1	2.126	2.287	1.131	0.648	0.668	0	0.535	0.568	0.205	0.095	0.633	0.543	0.285	0.328	0.621	0.257	0	1.016	0.241	1.239	1.056	0.212	0.981	0.572	0.695	0.64	0.414	0	0.174	1.112	0	0	0	0.4	0	0	0	1.147	0	0	0	1.795	0	0	0
comp129040_c3	0	0	0	1.589	1.109	0	0	1.241	0	0.935	0	0.288	1.235	0.393	1.458	1.343	0	0	0	0.494	0.428	1.571	0.805	0.445	0.312	0	0.29	0	0	0	0	0	0	0	0	0	0	0	0	0	0	0	0	0	0
comp125166_c0	0.638	0.574	0.368	0.281	0.574	0.487	1.228	0.359	0.534	1.065	0.278	0.798	0.587	1.065	0.406	0.257	0.139	1.421	0.626	0.813	0.803	0.838	0.743	0.882	0.57	0.693	0.712	0.244	0	0	0	0	0.51	0.259	0	0	0.555	0	0	0	0	0	0	0.352	0
comp141674_c0	0.976	0.843	0.224	1.809	1.069	1.342	0	1.36	1.71	0.225	0.503	0.165	0.164	0.778	0.183	0.308	0	0.524	0.289	0	0.846	0	0	0	0.624	0.258	0.405	0	0.418	1.342	0	0	0	0	0	0	0	0.457	0.74	0	0	0.708	0	0	0
comp145706_c0	15.716	46.301	7.533	9.829	38.685	4.817	16.019	34.287	7.169	18.123	8.478	22.573	13.603	13.533	16.38	18.74	12.416	23.451	16.04	37.007	19.266	22.018	55.498	26.652	19.572	42.469	21.267	13.798	1.123	6.551	14.582	0	3.105	11.374	2.07	8.291	18.435	10.386	2.406	11.495	15.159	8.473	16.593	14.36	7.869
comp148572_c2	18.316	8.61	6.545	5.954	8.509	5.436	0	1.076	0	8.633	4.122	1.695	5.26	7.061	9.369	6.808	14.511	5	12.738	10.319	1.326	18.409	8.01	3.593	27.308	13.229	4.841	4.272	2.707	2.075	5.74	0	0	1.388	0	6.862	1.447	7.97	4.409	2.991	18.131	2.015	4.44	0	6.347
comp143845_c2	0	0	0.144	0	0	0	0.462	0	0	0.052	0.434	0	0.069	0.066	0.064	0	0.685	0.063	0	0	0	0.15	0.062	0.223	0.134	0	0.091	0.879	0.644	0	0	0.434	0	0.823	1.27	0.535	0.266	2.437	0.897	1.357	0.333	0.159	1.566	0	0.837
comp137651_c1	2.271	6.62	25.821	2.555	19.877	37.72	0	22.495	38.419	1.359	20.957	9.098	0.967	15.491	6.7	1.514	9.065	5.349	0.549	5.76	6.588	3.009	7.728	7.79	0	8.121	7.315	1.696	5.31	6.63	3.733	1.96	13.169	12.739	1.8	6.585	4.768	0.873	22.89	0	1.985	5.36	0.725	4.755	0
comp130145_c0	0.416	0.954	1.015	0.734	0.735	1.053	0.231	0.613	0.26	0.779	0.547	1.983	0.501	0.557	1.737	1.001	1.019	1.674	0.77	0.891	1.143	0.547	0.416	1.335	0.294	0.462	1.398	1.105	3.647	0.706	1.375	1.434	4.295	1.729	0	2.592	1.458	0.325	2.907	2.083	4.682	1.038	1.141	0	1.22
comp134923_c0	2.938	1.472	5.441	5.697	2.805	2.303	9.419	4.738	4.802	4.433	2.916	3.192	2.392	5.865	4.469	3.062	4.011	5	4.602	4.008	4.651	3.865	2.953	5.516	2.397	3.278	3.542	8.117	8.426	6.992	4.449	13.92	5.543	2.752	3.306	3.929	9.814	3.157	8.549	3.191	3.592	3.284	5.608	3.631	4.475
comp151411_c3	2.107	1.139	2.289	0.844	0.695	0.671	2.564	0.493	1.272	2.009	5.502	1.563	3.368	2.933	3.752	1.702	4.875	2.23	0.953	1.297	1.745	2.268	1.645	2.718	1.64	2.87	2.243	3.671	4.831	3.796	2.021	5.578	2.977	4.905	4.682	7.037	2.939	4.569	3.475	6.985	2.72	1.331	4.007	0.894	2.476
comp154584_c0	31.568	24.729	32.681	22.556	12.41	15.873	18.887	11.344	18.43	27.77	32.75	16.247	29.703	44.351	21.526	28.387	40.239	22.395	32.331	29.679	19.397	31.593	30.326	18.838	38.164	30.261	21.101	20.958	18.098	22.213	29.095	16.512	24.056	11.233	9.54	23.388	14.038	12.386	21.836	21.5	18.085	7.301	21.449	11.272	10.694
comp145753_c5	0.155	0	0.18	0.306	0.107	0	0.134	0.254	0	0.087	0	0.132	0.225	0	0.151	0	0.204	0	0.231	0.097	0.166	0	0.23	0.731	0	0.4	0.182	0	0	0	1.516	0.395	0	0	0.776	0	0	0	0	0	0	0	0.15	0.257	0
comp154740_c0	1.44	1.472	2.038	0.734	0.508	1.316	0.705	0.927	1.149	1.888	1.545	1.76	1.926	2.154	2.207	1.924	2.918	2.476	1.136	0.92	1.972	1.412	0.716	2.019	1.658	0.871	2.044	3.289	3.16	4.6	1.025	2.223	3.232	1.647	0.659	5.026	1.759	2.589	5.201	4.988	2.502	2.405	4.228	2.777	2.023
comp165968_c0	0	0	0	0	0	0	0	0	0	0	0	0	0	0	0	0	0	0.333	0	0	0	0	0	0	0	0	0	0	0	0	0	0	0	0	0	0	0	0	0	0	0	0	0	0	0
comp133917_c7	0.406	0.417	0	0	0.267	0.698	1.252	1.315	1.231	0.961	0.738	0.469	0.967	0.598	0.359	1.463	0	0.349	0	0.242	0	0.556	0.195	0	0	0.249	0.703	1.731	1.462	2.596	1.867	1.947	0	1.07	0.929	1.771	0.972	0	0	0.487	0	2.076	1.451	0.61	1.569
comp152642_c2	2.958	2.037	1.383	2.237	2.057	1.75	1.544	2.481	1.464	19.777	2.664	3.184	17.844	3.809	4.493	19.441	3.44	4.222	2.965	3.33	3.255	4.457	3.165	3.998	3.262	3.083	3.31	5.237	10.263	6.277	14.204	15.13	5.784	5.387	6.423	4.777	5.983	6.315	8.87	8.485	7.723	3.846	8.429	1.91	4.092
comp1034_c0	1.604	1.805	1.706	0	0	0	0	0	0	0.927	0	0	0.933	0	0	1.317	5.063	0	0	0	0	0	1.715	1.78	0	4.336	0	0	0	0	0	0	0	0	0	0	0	0	0	0	0	0	0	0	7.439
comp105140_c3	1.431	0	0	0	0	0	0	0	0	0.277	0	1.185	0	0	0	0	2.25	2.492	0	0	1.606	0	0	0	0	1.946	0	0	1.567	0	0	0	0	0	0	0	0	0	0	0	0	4.749	0	0	0
comp154803_c1	35.028	34.839	31.908	43.596	38.725	37.352	65.412	52.746	40.608	27.12	31.24	26.686	26.999	30.605	26.362	27.831	35.878	21.594	37.309	32.593	24.484	29.025	24.482	30.403	31.176	24.708	25.777	11.04	11.369	7.716	4.884	10.21	6.705	8.293	5.705	7.535	7.73	7.076	4.484	9.078	8.17	8.656	9.889	7.072	5.905
comp139488_c1	30.021	30.691	27.814	39.977	34.477	26.599	37.641	38.054	28.636	42.048	26.953	40.556	38.029	21.922	35.994	36.966	32.381	39.323	26.102	33.648	43.602	27.287	35.348	45.728	27.576	31.967	44.139	50.111	49.131	56.221	88.94	92.084	96.424	64.035	69.134	50.502	61.636	71.566	42.738	61.078	65.466	94.403	46.048	60.896	79.46
comp156877_c0	5.074	10.934	9.553	3.717	9.818	7.87	3.172	9.401	7.799	9.629	9.641	5.767	9.475	12.263	5.672	9.665	9.832	5.912	6.874	9.893	5.593	7.492	11.406	7.535	6.97	12.243	7.125	8.796	8.061	12.872	3.551	3.079	8.123	5.47	8.823	12.865	7.314	8.62	16.142	6.66	4.521	7.167	7.536	5.893	8.09
comp150274_c0	5.432	4.981	4.561	3.986	5.156	2.277	1.957	4.738	2.326	6.122	5.988	7.618	5.294	5.685	7.154	5.269	4.255	8.214	5.411	5.518	5.994	3.812	7.109	10.588	7.175	7.081	10.335	4.759	4.178	5.394	3.888	6.052	2.566	7.493	1.976	4.897	6.828	4.975	2.503	2.207	3.523	4.872	4.042	3.468	1.976
comp156831_c1	103.769	60.096	50.529	74.466	65.761	35.891	67.904	44.675	31.811	68.138	55.633	61.204	66.514	53.608	64.467	64.036	56.527	60.932	159.528	64.508	65.895	185.888	68.681	97.593	186.835	70.669	82.659	54.4	32.67	39.517	11.495	17.222	9.555	38.087	41.043	38.578	43.131	54.926	43.201	44.155	24.614	61.462	38.264	39.694	64.512
comp140540_c1	0	0.528	0	0	0.107	0.263	0	0.135	0	0.52	0	0.049	0.803	0	0	0.103	0	0.452	0	0.203	0.227	0.15	0	0.604	0	0.107	0.248	0.548	0.566	0.274	0	0	0.397	0	0	0	0	0.386	0	0.831	0	1.392	0.221	0.271	1.244
comp134863_c0	0	0.25	0.539	0	0	0.263	0	0.194	0.151	0.043	0.607	0.099	0.199	0.115	0.223	0.462	0.155	0.206	0.337	0	0.122	0.15	0.115	0.135	0	0.302	0.083	0	0.122	0	0	0.592	0	0	0	0.258	0	0.274	0	0	0.31	0	0.221	0	0
comp155529_c1	11.908	9.814	10.792	8.643	8.082	9.463	3.585	6.651	11.575	15.881	13.06	15.4	14.424	17.219	15.806	15.986	10.826	16.975	13.662	11.916	14.72	17.314	11.627	15.142	16.212	11.061	16.426	15.764	25.297	16.704	22.695	24.735	19.719	28.265	14.716	19.506	34.104	11.564	15.701	20.706	33.68	9.023	19.574	32.541	9.055
comp134032_c1	5.712	2.37	0.844	4.854	1.336	0.592	4.084	1.226	1.82	32.333	1.067	34.189	30.627	0.917	36.297	38.514	2.12	52.33	6.586	1.104	23.437	6.204	1.936	27.637	6.845	3.11	28.565	1.757	16.13	2.746	3.144	12.433	0.439	18.161	11.975	1.097	18.088	11.889	1.562	1.653	11.395	5.958	2.813	11.705	5.196
comp155640_c0	32.438	19.026	20.569	44.244	24.605	22.414	38.37	21.867	21.125	16.47	25.521	14.651	14.605	16.146	14.061	15.233	22.158	15.729	41.006	21.364	15.409	24.833	16.967	18.25	29.323	18.08	13.927	13.815	8.783	9.87	18.007	10.236	12.078	10.339	12.434	8.771	9.628	13.483	10.776	12.642	10.144	10.781	12.038	8.237	11.589
comp141102_c2	1.614	2.537	0.395	2.494	2.525	0.395	1.264	0.583	0.41	0.745	0.443	2.205	0.423	1.368	2.637	1.505	1.524	2.889	0.578	0.29	2.696	2.7	1.724	4.284	1.613	0.444	2.4	1.488	1.349	1.545	0	1.697	0	3.517	1.706	1.983	4.363	1.909	1.726	0.669	1.32	1.636	1.15	1.991	5.731
comp129276_c1	1.517	1.046	1.499	0.856	1.443	1.132	0.899	2.018	0.821	0.892	0.139	0.633	0.44	0.328	0.621	0.342	0.285	1.055	2.696	1.229	0.113	2.268	1.503	0.382	2.308	0.844	0.794	0	1.254	1.466	1.067	3.302	3.672	1.6	4.882	2.361	3.09	1.533	0.411	2.332	1.446	8.424	2.07	8.914	5.928
comp132010_c2	0.445	0.241	0.341	0	0.561	0.434	0.122	0.867	0.657	0.216	0.191	0.14	0.121	0.074	0.143	0.12	0	0	0	0.184	0.323	0.097	0.442	0.087	0.08	0.195	0.116	1.47	0.836	1.28	3.635	0.75	1.432	1.106	1.494	3.228	1.898	3.137	1.876	1.424	0.987	1.66	1.707	0.975	1.255
comp149363_c1	60.216	68.299	52.558	97.327	137.187	113.596	97.56	145.43	120.826	21.951	39.961	33.967	22.033	26.116	27.406	20.715	28.035	24.252	50.904	56.513	39.893	31.302	36.931	30.92	34.866	35.965	28.921	27.431	16.766	18.558	33.572	23.537	20.824	14.091	10.658	18.731	17.532	10.386	22.501	24.844	15.17	11.135	18.628	10.811	8.776
comp146346_c0	147.69	137.116	79.986	168.088	243.65	247.552	235.823	236.126	222.77	51.989	120.143	110.958	62.247	93.339	60.213	69.587	25.459	58.401	125.396	102.106	85.415	91.708	76.028	83.54	100.311	77.385	82.791	54.74	48.26	33.054	51.046	46.561	46.383	58.377	53.582	63.46	41.129	56.093	39.472	45.617	38.557	37.837	45.809	41.239	52.877
comp151800_c0	0.271	0.583	0	0.281	0.147	0.066	0.097	0	0.616	0.485	0.139	0.115	0.501	0.164	0.207	0.393	0.864	0.143	0.164	0.068	0.113	0.282	0.106	0.453	0.348	0	0.273	12.528	6.703	11.345	1.067	0.829	0.255	1.482	4.411	13.17	6.11	9.401	35.87	12.556	4.808	2.234	10.729	4.349	4.068
comp136320_c0	5.819	1.528	0	5.99	1.363	0	6.065	1.375	0	0.39	0	0.502	0.354	0.098	0.956	0.239	0	1.54	6.412	2.836	0.768	7.863	1.821	1.009	5.098	2.39	0.902	0.287	0.427	0	0	0.513	0	0.247	0.623	0	1.053	0.244	0	0.239	0	1.135	1.362	0.677	1.523
comp153381_c0	0.3	2.046	3.08	0.587	1.389	2.948	0.766	1.943	2.422	3.732	2.352	2.451	3.386	3.129	3.035	2.694	1.663	3.897	0.741	1.849	2.932	0.459	2.493	1.924	0.374	1.955	3.062	1.14	2.002	0.68	0	2.039	0.241	0.506	3.317	1.761	1.053	3.696	0.957	1.089	1.756	2.833	0.964	0.163	3.522
comp135817_c0	18.307	14.961	24.439	12.604	7.561	9.239	16.225	6.023	10.344	17.552	23.143	19.571	17.525	29.483	20.307	18.389	29.707	18.015	23.31	14.094	19.493	21.506	20.15	24.784	18.618	21.172	23.989	16.878	20.239	16.827	17.586	20.538	18.032	15.844	12.175	14.618	16.838	12.884	20.67	20.735	15.836	21.501	15.815	12.911	16.506
comp131497_c0	6.167	8.545	0.853	5.379	5.677	1.645	1.13	4.29	7.511	7.455	0.998	5.413	4.612	2.318	7.027	12.393	1.158	4.769	3.264	2.904	6.797	1.015	7.277	13.807	4.848	2.106	3.575	6.899	1.68	0	7.579	4.065	0	3.623	7.011	5.091	1.898	0	2.922	5.227	7.998	0	8.801	6.977	1.837
comp3367_c0	0	0	0	0.807	0.855	0	0	2.152	2.873	0.225	0.755	0.247	0.665	0	0	0	0	1.555	0	0	1.928	0	0	1.319	0	0	0.132	0	1.28	0	0	0	0	0	0	0	2.905	0	0	0	1.526	0	0	0	0
comp145441_c0	0	0	0	0	0	0	0	0.194	0	0.104	0	0.09	0.13	0	0	0.086	0	0	0	0	0.122	0	0	0	0.357	0	0.05	0.252	0.113	0	0	0	0	0.553	1.67	0.24	0.289	0.528	0	0.535	1.193	0	0.212	1.097	0
comp144457_c2	0	0	0	0	0	1.671	0	0	0	0.32	0	0.354	0.363	0	1.378	1.146	0	0	0	0	0.462	0	0	7.122	0	0	0.844	0.948	1.758	0	0	0	0	0	0	0	4.583	1.949	0	0	1.113	5.311	3.052	1.328	0
comp151404_c0	92.519	80.325	88.579	154.09	152.308	170.9	159.216	180.539	178.509	46.716	96.861	88.097	45.025	60.039	55.457	45.639	46.329	54.163	83.456	80.897	80.031	63.583	55.551	55.982	63.28	57.555	60.06	31.685	40.53	35.977	42.611	50.469	54.506	34.252	33.243	33.976	33.433	26.133	34.024	31.982	26.645	28.289	32.364	26.336	25.956
comp150115_c1	17.176	21.526	21.53	17.971	22.936	21.874	25.608	21.583	20.29	29.614	24.957	29.656	31.378	32.588	25.892	32.176	26.747	27.712	19.266	24.549	22.852	20.941	23.395	21.231	19.225	25.623	25.677	24.003	29.762	24.738	19.551	26.326	29.117	18.349	23.786	22.125	15.334	17.848	18.055	18.834	14.287	13.601	19.733	17.801	14.937
comp141520_c0	0.29	0.065	0.135	0.526	0.147	0.461	0.668	0.867	0.287	0.338	0.295	0.477	0.432	0.459	0.327	0.316	0.53	0.611	0.337	0.213	0.305	0.15	0.566	0.342	0.062	0.444	0.836	0.261	0.122	0.194	0.561	0	0.269	0.423	0	0	0.301	0.132	0.217	0	0.769	0	0.327	0.19	0
comp106908_c2	0	0.611	0	0	1.523	0	0	2.122	0.137	0.199	0.443	0.099	0.233	0.344	0.327	0.453	0	0.103	0.164	0.436	0.122	0	0.115	0.668	0	0	0.389	0	1.071	0.388	0	0	0	0	0	0.249	0	1.604	2.578	0.268	0	0	1.088	0	0.849
comp150225_c1	13.078	9.268	9.221	9.022	11.06	10.003	15.995	10.956	13.436	11.361	12.756	11.805	12.273	15.425	11.839	12.325	20.381	12.65	11.323	10.455	9.223	11.843	11.291	10.381	11.782	10.875	11.668	9.074	8.383	7.893	4.996	6.434	6.563	5.94	3.87	7.931	6.388	5.32	8.982	5.915	5.933	7.24	6.775	5.947	5.614
comp152157_c0	4.726	1.435	5.387	5.697	1.135	1.514	4.254	1.569	2.517	3.464	2.907	4.13	3.714	3.703	4.358	2.754	2.527	3.809	4.544	1.181	1.64	3.292	0.584	3.442	3.654	1.191	2.582	2.975	1.758	1.183	2.302	2.934	2.24	0.87	5.329	1.024	2.951	1.523	1.943	2.418	1.538	3.211	2.689	5.121	3.685
comp122929_c0	3.857	3.037	6.195	3.032	1.603	2.988	3.318	3.034	7.443	0.935	4.269	3.192	2.038	2.752	0.51	2.207	0	0.976	3.928	1.394	3.019	4.386	0	2.488	1.747	0.746	1.597	4.933	1.802	1.96	0	0	2.778	13.103	5.117	4.814	9.594	6.305	8.34	2.532	1.434	3.834	6.298	22.055	21.365
comp147654_c2	45.476	45.708	38.211	55.088	43.761	50.105	46.331	41.417	43.057	55.617	51.936	55.281	51.58	51.634	54.525	56.758	52.15	60.067	47.37	45.787	51.42	48.581	42.537	50.426	49.59	44.725	53.994	53.365	57.287	57.695	68.379	68.665	79.3	65.893	50.818	49.34	57.469	46.986	52.729	50.72	66.143	51.108	57.652	47.972	54.492
comp130585_c0	0.725	0.935	0.162	2.078	2.324	0	1.896	1.226	0.903	0.727	0.182	0.477	0.708	0.147	0.406	0.693	0.391	0.508	0.626	0.368	0.558	0.379	0.433	0.167	1.221	0	0.67	0	0.305	3.991	0	0	2.098	0.353	0	2.195	1.111	0.335	0.471	0.334	0.379	0	0	0	1.43
comp57975_c0	0	0	0	0	0	1.158	0	0	0	0	0	0.452	0	0	0	0	0	0.968	0	0	0	0	0	0	0	0	0	0	0	0	0	0	0	0	0	0	0	0	0	0	0	0	0	0	0
comp140754_c1	2.281	3.157	3.466	0.746	0.962	1.106	0.826	0.972	1.122	4.009	2.282	22.228	4.215	3.719	18.108	3.678	2.429	13.316	1.473	2.013	25.688	1.624	2.237	20.539	1.872	2.052	21.109	7.404	7.042	11.91	0.379	0.395	0.184	3.282	4.4	11.814	3.726	6.934	15.506	5.437	2.651	1.941	5.068	1.639	2.418
comp141874_c1	0.077	0.083	0.09	0.196	0.842	0.171	0	0	0.192	0.199	0	0.165	0.32	0.229	0.143	0.505	0.098	0.206	0.366	0	0.166	0	0.071	0	0.16	0.098	0.041	0.609	0.244	0.777	0	0.382	1.446	0.423	1.506	0.655	0.451	0.883	0	0.411	0.998	1.563	0.938	0.759	1.802
comp152019_c1	24.067	20.442	21.171	13.705	7.855	9.358	8.24	5.575	8.455	30.142	24.662	19.069	27.708	34.455	25.04	27.883	28.94	25.506	32.389	25.585	19.013	38.309	25.49	23.536	36.925	26.547	23.22	8.926	7.774	9.005	2.288	2.723	2.963	7.457	5.435	5.008	11.468	6.528	10.178	11.208	8.331	6.801	9.96	8.345	5.824
comp150564_c2	47.622	44.81	43.795	40.332	45.604	42.445	60.612	46.693	39.377	48.482	48.83	41.264	53.86	58.589	44.383	52.301	58.688	44.941	48.487	40.657	36.935	45.475	42.82	42.223	45.027	46.316	40.324	27.405	28.474	18.487	13.165	17.972	17.224	22.113	15.716	19.579	16.144	16.904	20.924	22.541	18.223	13.088	20.715	16.081	17.645
comp147022_c0	1.817	0.972	1.257	0.587	0.842	0.526	3.306	0.299	0.575	1.983	1.059	1.324	1.779	1.999	1.211	1.591	1.573	0.968	3.187	1.723	1.178	1.659	2.334	0.858	1.453	2.363	1.316	1.027	0.757	0.918	0	0	0.439	0.894	0.459	0.987	0.474	0.213	0.688	0	0.482	0.342	0.177	0	0.221
comp138647_c2	1.228	1.028	0.7	2.164	0.695	1.619	1.3	1.031	0.999	0.84	0.902	0.913	0.734	0.352	0.996	1.043	0.701	1.238	2.301	1.104	0.942	0.688	0.866	1.137	0.936	1.137	0.687	2.366	1.193	1.183	4.281	0.881	1.687	0.87	0.435	0.572	0.903	0.822	0.329	0.841	1.4	0.647	0.999	0.583	0.872
comp153281_c0	21.264	23.47	20.722	33.229	37.616	37.576	36.024	40.67	40.636	17.275	20.219	22.993	18.095	17.916	20.363	18.124	14.886	18.951	21.654	23.503	21.465	19.997	17.17	18.783	19.786	22.007	18.958	17.078	14.041	14.753	25.965	18.867	23.73	12.798	14.575	14.857	11.468	11.807	14.064	15.604	13.667	15.408	14.639	14.496	18.749
comp128276_c1	3.054	2.333	3.295	3.961	1.403	1.737	4.157	2.496	1.656	5.871	2.499	3.249	5.554	3.17	4.159	5.303	6.832	6.904	4.737	3.766	3.08	4.465	2.458	3.839	4.706	2.985	3.128	6.586	4.997	6.904	3.649	3.776	5.373	5.705	3.458	5.017	4.536	2.934	5.179	3.287	6.644	3.016	4.281	2.479	2.639
comp116445_c1	1.228	0	0	0.196	0.414	0	1.252	0.523	1.149	4.823	0	8.226	5.277	0	9.855	4.268	0	9.904	0.221	0.968	9.589	2.806	0.61	7.36	2.112	0.4	9.417	47.484	71.242	10.947	81.109	162.261	41.62	86.066	127.339	8.66	101.723	101.222	13.317	45.761	52.063	116.355	44.155	125.274	106.66
comp148700_c2	15.591	9.119	8.736	15.771	6.906	2.777	13.406	5.739	4.611	11.594	7.168	8.202	9.656	9.626	10.771	11.829	10.101	11.682	15.097	9.37	9.214	17.623	10.486	11.271	15.838	9.116	11.395	45.535	47.277	40.876	26.147	24.445	10.022	44.121	85.661	41.16	45.712	115.862	55.367	49.774	39.612	104.5	54.38	53.337	125.258
comp143001_c0	0.744	0.157	0.117	0.892	0.254	0.803	0.656	0.329	0.192	0.589	0.382	0.946	0.665	0.246	0.749	0.393	0.587	0.524	0.501	0.745	0.742	0.574	0.292	0.763	0.472	0.258	0.894	0.661	0.67	0.327	0	0.5	0	0.859	1.988	0.968	1.539	1.746	0.374	0.707	0.918	0.733	0.469	0.488	1.72
comp44890_c0	142.683	126.163	120.487	196.219	198.246	208.094	231.143	217.517	193.217	107.978	101.208	139.182	102.392	91.545	162.928	98.086	106.354	138.173	148.822	135.87	173.316	126.708	129.696	158.328	145.507	114.123	154.527	153.753	159.937	136.049	140.562	146.75	142.212	215.688	197.272	135.405	259.851	203.448	120.927	200.748	261.037	318.286	171.984	295.376	232.766
comp155889_c0	9.501	9.842	8.52	8.179	9.097	7.068	9.784	9.312	7.99	13.015	9.329	12.447	12.662	9.855	11.966	14.181	12.481	14.769	9.532	11.316	10.89	11.472	9.664	17.304	11.497	11.479	12.247	20.227	15.225	8.961	14.358	10.973	9.214	16.856	7.47	12.238	18.586	9.127	14.826	17.295	14.241	12.502	17.451	11.421	12.461
comp151037_c0	0.29	0.944	0.664	0.77	1.616	0.329	0	0	0.725	1.368	0.373	0.477	1.157	0.868	1.354	0.693	0	0.77	0	1.104	0	1.527	0.584	3.005	0.918	0.764	0.786	0	2.481	0	5.698	0	0	1.4	0	3.145	0	0.67	0	2.026	0	3.113	0	0.921	3.557
comp138330_c3	2.581	2.065	3.555	4.597	3.059	8.608	5.469	3.438	9.906	1.637	2.083	2.361	1.727	2.507	2.637	1.993	1.361	1.881	1.598	2.275	2.007	2.939	1.202	2.671	2.469	1.333	2.507	2.462	1.61	2.163	1.895	1.618	0.624	0.8	2.27	3.08	1.007	1.218	1.457	1.538	1.893	2.161	1.229	0.853	2.243
comp131364_c0	0	0	0	0	0	0	0	0	0	0	0	0	0	0	0	0	0.155	0.103	0	0	0	0	0	0	0	0	0	0	0	0	0	0	0	0	0	0	0.903	0.822	0	0	0	0.427	0	0	0
comp147821_c0	9.82	5.333	8.691	17.764	3.78	6.436	18.948	2.272	6.225	7.871	7.957	16.938	7.756	8.02	12.906	8.852	7.296	14.38	6.509	3.175	13.228	8.384	5.314	14.665	6.854	6.45	13.67	22.341	19.612	27.969	43.397	21.235	27.969	51.649	63.605	43.401	49.415	73.535	25.034	24.099	34.207	96.466	29.613	91.053	105.66
comp127662_c0	0	0.185	0	0	0.147	0.066	0	0.284	0.068	0.13	0.148	0.115	0.13	0.229	0.159	0.043	0.073	0.103	0	0.213	0.122	0.071	0.672	0.135	0.125	0.151	0.025	0	0.061	0	0	0	0	0	0	0	0	0	0	0	0	0.208	0	0.19	0
comp132823_c0	0.435	0.074	0.754	0	0.094	0.5	0	0	0.096	0.19	0.564	0.123	0.337	0.795	0.207	0.171	1.149	0.254	0.106	0.087	0.314	0.097	0.212	0.342	0.232	0	0.182	5.229	5.832	5.615	0	0	0.354	2.694	2.553	3.311	5.659	6.843	4.94	3.469	4.062	1.355	6.51	2.642	0.721
comp152351_c0	1.324	1.231	1.401	1.002	1.99	1.106	0.486	2.197	1.327	0.857	1.527	11.056	1.062	0.598	12.125	1.086	0.897	10.96	1.001	1.094	10.698	0.556	1.096	23.536	2.068	0.96	10.021	2.166	5.449	0.177	2.596	8.591	1.276	9.363	2.811	0.277	8.818	4.092	1.846	1.032	3.316	3.565	2.264	17.449	4.696
comp144777_c1	302.329	231.708	247.294	314.709	351.142	497.67	325.98	342.41	584.372	72.017	288.907	191.618	83.261	146.824	122.688	70.28	68.34	98.287	312.374	258.285	201.674	194.598	138.856	122.718	199.384	143.665	162.959	18.992	8.566	6.772	6.905	6.263	8.562	6.316	8.564	9.259	6.631	3.279	4.686	14.448	6.61	5.274	10.835	4.349	3.847
comp124929_c0	0	0.231	0	0	0	0.487	0	0.747	0	0.208	0	0.271	0.734	0	0.199	0.342	0	0.19	0	0	0	0	0	0	0	0.284	0.149	4.811	2.507	4.414	6.33	2.197	2.098	1.564	1.047	3.726	2.199	2.498	0.815	1.013	1.136	0	1.636	0	1.058
comp149041_c1	1.566	2.398	3.555	0.844	2.859	3.567	0.365	2.646	5.418	7.759	5.172	8.802	6.409	3.989	7.385	6.175	5.291	9.531	1.223	3.069	5.453	1.421	2.14	5.787	1.275	2.39	6.057	2.375	1.776	2.428	1.067	1.46	2.254	4.152	2.212	3.32	3.032	4.031	3.565	1.481	2.134	5.433	1.106	1.937	4.243
comp146105_c2	1.846	2.102	1.832	1.602	1.643	1.132	2.212	1.256	0.315	4.243	1.744	1.176	3.489	1.835	2.908	4.294	1.476	1.738	1.608	4.027	1.457	3.045	3.652	3.171	1.56	1.599	2.218	0.548	1.027	1.245	0	3.118	0	0.6	0.612	2.933	1.898	2.305	2.317	1.749	0.975	0.903	0.699	1.612	0.918
comp147531_c0	28.968	28.395	35.984	6.956	8.202	12.122	5.129	7.085	10.59	38.463	29.383	34.23	40.559	45.473	48.191	38.189	42.677	45.251	23.56	21.683	37.014	26.766	29.027	42.787	28.119	27.507	42.856	32.268	32.757	23.193	14.288	20.195	14.8	30.571	25.515	31.098	39.902	26.935	38.359	35.297	38.155	15.689	37.99	28.219	15.948
comp147407_c3	0	0.176	0	0	0	0	0	0	0	0	0	0.033	0.026	0	0	0	0	0.071	0	0	0.305	0	0	0	0.089	0	0	0	0.897	0.962	2.737	1.434	1.375	0	0	0	0	0.65	0	0	0	0.317	0	0	0
comp150073_c1	0.329	0.704	0	0	0.347	0.408	0.608	0.389	0.493	0.667	0.338	0.247	0.89	0.197	0.127	0.368	0.351	0.278	0	0.329	0.34	0.221	0.354	0.254	0.312	0.622	0.29	0.217	0.27	0	0	0.987	0	0.165	0.494	0	0.44	0.843	0.247	0	0.528	1.648	0.124	0.244	0.488
comp103973_c1	0.957	1.565	1.616	1.296	3.433	3.119	0.729	3.483	0.588	1.619	1.224	1.185	2.306	0	1.769	0.385	0	2.103	0.684	1.21	2.077	0	1.477	0.541	1.007	0.64	0.637	0	0	1.677	0	2.487	0	1.141	0	0	2.372	1.096	0	0	0	1.673	0	2.953	0
comp156266_c0	8.042	9.545	5.827	6.675	7.948	4.475	8.556	8.37	6.909	7.897	6.474	7.313	7.316	8.987	9.672	7.261	6.872	10.253	11.284	10.058	8.944	10.484	9.284	9.944	11.087	10.075	9.533	12.032	10.446	19.087	11.242	3.763	7.797	11.386	8.858	9.416	11.422	6.701	10.993	10.368	15.159	8.022	10.977	15.674	5.719
comp143891_c1	7.771	8.731	9.472	13.081	12.436	13.583	16.76	14.842	19.579	5.221	10.11	7.19	5.415	7.406	5.768	5.243	8.47	6.349	7.24	6.263	6.727	4.351	6.048	6.351	5.731	6.886	6.546	6.438	6.607	4.759	9.109	5.434	7.414	4.634	3.141	3.947	3.31	3.127	4.581	5.504	4.028	6.63	4.635	2.52	6.323
comp155401_c0	4.891	2.333	1.212	4.902	1.483	0.908	4.46	0.777	0.698	2.217	1.371	3.2	1.935	1.057	2.239	2.267	1.231	3.055	3.668	2.217	3.691	3.865	2.343	3.672	3.119	2.577	3.343	15.938	11.865	10.727	25.221	13.196	15.338	14.268	12.093	8.854	8.159	11.645	9.162	12.116	12.014	13.76	11.348	10.147	10.124
comp149855_c2	0.619	0.426	0.512	0.636	0.815	0.829	1.118	0.957	0.164	0.753	0.807	0.683	0.708	0.705	0.892	0.881	0.351	0.587	0.78	1.229	0.585	0.75	0.477	1.002	0.33	0.631	0.571	1.201	4.701	1.333	0.87	4.25	1.914	1.87	1.8	2.121	0.347	0.731	2.175	1.28	1.067	3.98	0.849	1.477	1.651
comp138933_c0	26.88	32.821	27.976	38.681	42.973	33.522	39.549	52.074	37.803	25.414	23.343	19.48	21.118	21.684	23.916	19.98	39.595	22.689	30.579	30.793	22.704	27.754	22.67	28.79	30.642	25.659	22.673	13.137	9.262	11.018	5.151	7.512	4.621	7.834	11.775	9.831	9.49	14.295	18.07	13.588	9.605	19.523	13.489	11.231	16.052
comp151385_c0	6.969	0.593	4.058	3.301	0.548	2.645	3.5	0.224	2.463	1.152	4.018	3.743	1.14	5.882	5.266	1.403	2.625	5.642	7.067	0.707	5.131	6.883	0.592	5.016	10.027	0.311	4.775	8.674	3.134	7.46	5.895	1.408	4.224	8.281	1.882	7.267	6.527	2.406	4.387	7.453	9.295	20.463	8.244	8.332	19.028
comp153527_c3	10.294	9.184	9.993	8.228	15.869	16.886	5.542	19.789	18.156	6.061	7.307	5.454	6.158	6.922	6.939	5.636	4.688	7.753	7.587	7.25	6.099	8.798	5.791	5.858	9.269	5.944	5.85	7.943	7.234	8.37	9.249	13.209	10.065	10.092	11.469	6.779	8.679	8.589	6.808	8.37	4.567	12.6	7.819	10.283	12.612
comp139455_c1	2.194	5.861	4.274	2.567	4.208	4.922	1.726	3.752	2.504	15.881	5.562	7.198	15.538	7.291	6.174	16.935	8.731	8.111	3.534	7.309	5.506	4.695	4.81	3.148	5.517	5.402	6.653	9.883	8.975	8.237	4.575	12.933	4.451	5.752	6.905	8.549	9.571	8.944	7.48	8.8	8.354	7.326	3.963	10.73	7.439
comp116532_c1	0	0.324	0	0	1.91	0	0	1.315	0	0.165	0.182	0	0.078	0.557	0	0	0	0.127	0	0.184	0	0	0.15	0	0	0.391	0.132	1.253	0	1.492	0	0	0	0	0	0.922	1.146	0	0	1.338	0	0	2.441	0	0.36
comp153011_c5	16.741	15.711	16.259	11.957	10.606	8.897	11.34	9.775	8.565	33.155	18.674	18.254	34.298	24.371	25.398	32.142	26.356	24.554	18.65	18.847	17.277	18.065	21.706	18.194	20.419	23.002	20.795	28.623	28.57	31.862	16.561	16.893	16.968	28.195	31.702	30.563	31.674	27.361	30.579	26.726	25.004	30.133	26.013	31.999	30.559
comp152297_c1	37.522	34.747	36.469	31.395	24.539	32.93	37.142	24.961	32.864	53.998	52.457	30.734	46.528	49.078	36.36	48.513	69.767	38.18	48.121	41.857	31.621	55.632	48.204	41.007	56.265	51.211	36.617	18.418	12.1	12.581	7.537	10.21	6.861	14.797	14.234	10.56	17.845	23.453	15.252	15.852	16.868	20.365	14.709	14.496	18.342
comp146071_c0	0.377	0.056	0.377	0.134	0.214	0.184	0.814	0.448	0.547	0.216	0.208	0.222	0.363	0.27	0.255	0.171	0.147	0.095	0.395	0.068	0.113	0.847	0.159	0.127	0.169	0.071	0.323	0.122	0.052	1.633	0	0.276	0.78	0.271	0.541	0.47	0.278	0.64	0	0.258	0.287	0.61	0.619	0.366	0.535
comp152678_c0	40.624	43.431	43.14	40.075	36.481	35.141	48.105	35.349	34.862	82.962	50.878	41.091	81.801	58.867	50.589	83.605	82.533	43.917	42.152	43.541	46.595	40.453	50.759	58.184	43.28	49.71	46.381	23.263	27.229	22.972	23.705	21.656	23.007	36.228	31.173	25.279	29.036	35.788	34.017	22.809	26.404	39.522	24.023	30.211	36.72
comp129553_c8	0	0	0	0	0	0	0	0	0	0	0	0	0	0	0	0	0	0	0	0	0	0	0	0	0	0	0	0	0	0	0	0	0	0	0.635	0	0	0.893	0	0	0.344	0	0	0	0
comp131586_c1	1.15	1.148	0.233	0	0.548	0.829	0	0.419	0.26	0.978	0.269	0.485	1.356	0.737	0.709	1.138	0.546	0.659	0.298	0.774	0.532	0.803	1.547	0.366	1.052	1.279	0.786	0	0.218	0	0	0	1.474	0.247	0.518	0	0.266	0.477	0	0	0	0	0	0	0.256
comp139239_c0	0.29	0.074	0.171	0.098	0.094	0	0	0.12	0	0.407	0	0.247	0.19	0.147	0.279	0.291	0.098	0.325	0.318	0	0.079	0.379	0	0.342	1.39	0.471	0.281	0.331	0.148	0	0.716	0	0	0	0	0.157	0.185	0	1.099	0.526	0	0	0.142	0	0
comp134385_c0	0.222	0.139	0.206	0.171	0.053	0.211	0	0.149	0.055	0.078	0.113	0.09	0.13	0.041	0	0.103	0.057	0	0.135	0	0.044	0.115	0.044	0	0.098	0.116	0.033	0.2	0.418	0.45	0	0.895	0	0.223	0.447	0.581	0	0.213	0	0	0.241	0.33	0.088	0	0.442
comp96777_c0	1.112	0	2.496	0	0.815	1.211	0	0	3.421	0.528	0	0	0	0.557	0	0	0	0	0	0	0	0	0.575	0	0.588	0	0	0	0	0	0	0	0	0	0	0	0	0	0	0	0	0	0	0	0
comp125795_c1	5.867	8.49	6.383	2.983	3.112	4.08	4.862	0.493	1.738	4.988	5.398	3.365	4.146	4.178	2.095	6.013	5.014	2.468	8.097	4.947	2.426	4.792	2.82	3.545	6.212	5.926	3.856	1.253	3.586	2.905	8.239	5.749	2.75	7.446	1.353	1.817	5.671	1.3	5.283	1.309	6.633	5.018	2.132	7.126	4.812
comp146706_c0	5.345	9.055	9.239	5.942	12.837	13.267	8.095	15.769	19.196	7.213	9.745	5.495	6.236	5.235	5.967	7.749	8.209	5.396	6.287	7.57	7.844	6.786	7.595	6.422	5.775	8.476	6.554	4.567	2.455	7.354	9.516	2.723	5.203	7.363	5.246	4.667	5.381	5.218	6.599	4.892	13.873	8.254	2.273	6.435	5.614
comp135175_c1	1.798	2.49	4.669	1.675	2.364	2.395	1.228	2.137	1.915	5.845	4.33	4.401	5.804	4.112	6.214	6.261	4.736	6.999	1.955	1.617	4.598	2.091	2.308	4.833	2.763	1.981	5.238	2.784	3.769	8.44	2.246	1.605	5.954	6.316	5.341	9.518	6.77	5.878	10.103	3.297	7.849	3.065	3.848	3.698	3.417
comp155253_c0	395.505	375.87	385.262	781.735	927.954	986.508	886.41	1049.19	1048.47	112.957	346.397	292.588	121.488	175.275	164.307	116.569	164.846	120.769	335.597	323.094	297.76	221.664	183.17	212.259	229.839	183.735	215.828	60.046	51.829	46.412	132.197	108.477	81.554	74.527	49.959	46.094	66.346	39.636	40.817	56.042	55.586	50.815	54.84	61.804	41.439
comp153146_c1	70.017	66.114	64.095	70.969	64.8	52	62.337	76.855	53.387	65.029	51.476	46.866	59.924	61.481	57.401	57.698	85.655	56.298	70.555	70.665	51.455	73.723	65.348	69.185	75.062	64.565	56.791	60.586	46.015	46.624	49.404	41.878	42.57	47.873	44.666	41.999	57.365	42.732	54.911	65.081	54.45	50.779	63.074	40.941	45.682
comp153512_c0	6.708	9.527	4.274	5.171	10.913	11.108	9.529	8.041	3.229	3.135	7.15	5.281	3.982	12.067	5.131	5.713	5.739	7.595	1.695	2.952	6.518	5.613	5.393	8.155	5.089	3.696	2.342	42.969	54.65	73.286	2.175	9.841	21.391	56.789	62.793	94.909	54.68	141.121	39.614	21.949	30.03	57.811	35.088	61.709	106.834
comp132886_c0	0.329	0	0	0.416	0	0.276	0	0.269	0	0.061	0	0.173	0.026	0	0	0	0	0.214	0	0	0	0	0	0	0.089	0	0.017	0	0	0	0.786	0.408	0	0	0	0	0	0	0	0	0	0	0	0	0.198
comp133570_c0	0	1.528	1.544	0.966	0	1.487	0	0	0	0	0	0	0	0	0.629	0	1.027	0	0	0	0.759	0	0	0	0	0	0	0	0	2.463	0	0	0	0	0	0	0	0	0	0	0	0	0	0	0
comp143547_c0	3.731	15.915	0.233	2.69	7.106	0.421	3.756	6.128	0.616	2.771	0.156	1.39	2.418	0.205	1.593	2.019	0.212	1.936	2.619	13.988	1.527	2.683	15.809	1.677	2.246	14.953	1.539	2.314	2.194	0.406	0.786	1.566	0.383	3.788	2.647	0.258	2.615	2.558	0.605	2.121	3.706	1.538	2.034	2.94	1.162
comp145475_c2	4.688	1.139	3.133	4.719	1.162	2.093	6.235	1.016	3.01	4.866	2.864	3.562	4.889	2.605	2.637	5.269	2.299	3.96	5.941	1.375	2.295	6.195	1.344	2.019	7.166	0.533	2.59	7.029	3.534	2.181	10.105	4.947	4.068	1.541	0.823	1.328	3.865	2.284	2.391	6.096	4.154	3.15	5.422	0.935	2.174
comp153674_c1	25.179	18.369	16.529	24.512	16.217	14.767	24.113	18.07	14.503	16.565	17.052	14.191	17.386	17.768	13.727	17.85	13.696	15.181	24.012	17.163	13.804	27.569	17.444	15.746	23.182	18.382	16.153	25.473	20.448	19.776	32.575	17.669	25.587	27.301	31.549	18.307	20.032	28.813	17.853	23.009	23.031	24.883	25.297	23.681	28.595
comp154536_c0	8.873	6.323	9.4	5.135	3.754	5.883	5.712	3.737	7.498	8.33	9.051	12.043	7.575	11.125	14.762	8.228	9.929	12.967	8.733	6.437	9.598	8.993	5.287	10.715	11.185	4.318	11.775	10.64	10.385	5.465	14.47	9.197	6.946	13.092	5.882	6.871	10.681	4.863	7.383	10.377	9.283	3.492	8.978	8.332	4.01
comp147718_c0	8.602	7.675	3.834	8.986	7.654	4.185	7.572	6.95	2.723	26.782	5.614	7.708	25.401	10.944	12.213	27.609	16.133	13.88	12.642	12.681	7.766	13.979	11.795	9.038	11.863	11.408	9.036	8.143	6.433	7.301	1.754	1.447	3.246	6.493	5.27	7.323	12.047	10.071	12.853	4.988	8.033	5.629	10.738	8.223	6.416
comp150388_c0	4.494	4.463	9.723	1.32	3.914	2.132	1.677	0.882	5.213	11.387	8.895	11.665	11.669	14.025	12.229	13.907	5.185	11.221	3.302	7.628	8.787	4.827	6.631	10.309	5.223	6.13	10.906	5.629	7.034	4.988	0	0	2.452	3.658	1.917	5.598	7.534	4.477	10.44	4.128	6.013	3.309	3.83	6.53	3.464
comp146956_c0	1.044	5.296	1.185	0.465	1.469	3.08	1.082	4.962	2.148	5.447	0.443	2.583	5.035	2.073	2.263	2.489	4.361	5.206	1.502	2.633	4.145	5.039	5.641	4.769	2.201	6.024	1.953	0.774	0.749	3.629	3.411	0	0	0.835	0	0	0.88	0	0	0.803	1.825	0	0	0	0
comp38060_c0	0.909	0.361	0.44	1.797	0.882	1.895	2.163	1.196	2.353	1.264	0.252	0.798	1.045	0.238	0.956	1.292	0.375	0.976	0.558	0.426	0.672	0.432	0.522	0.453	0.455	0.435	0.662	5.707	6.163	11.848	0.463	0.237	0.227	0.835	5.317	9.776	1.123	6.548	18.249	4.243	2.043	1.245	6.112	1.91	1.43
comp119423_c0	7.974	8.851	6.859	5.844	7.427	4.83	5.421	7.548	6.896	7.403	7.845	5.15	7.281	7.446	5.481	6.569	12.049	7.142	6.547	8.16	4.93	6.363	6.507	5.167	10.053	8.405	5.296	5.15	7.504	11.415	3.902	2.013	1.432	3.188	2.494	5.414	4.12	5.614	13.915	5.217	5.565	4.054	7.032	3.278	3.708
comp139125_c2	26.919	22.868	19.599	19.793	17.82	15.78	26.666	17.293	12.943	36.758	31.665	24.375	35.343	35.373	29.979	39.532	39.106	28.371	35.181	21.596	21.945	35.653	27.188	29.823	35.517	26.405	30.551	22.794	28.457	22.866	13.179	23.682	12.801	22.984	18.233	22.697	22.74	24.569	34.906	21.691	20.908	21.904	21.847	18.533	25.049
comp146276_c2	0.976	1.685	1.059	1.614	2.364	1.013	1.726	1.539	1.847	1.611	0.911	1.456	1.408	1.466	1.506	1.12	1.361	2.167	1.666	1.578	2.103	1.836	0.858	2.321	1.39	2.39	2.127	2.445	3.334	2.551	2.119	5.21	3.898	5.387	1.917	5.321	1.412	2.305	1.435	3.774	4.2	1.416	1.557	3.969	0.814
comp150664_c0	7.259	5.916	6.195	4.536	4.595	6.62	7.548	5.321	4.666	12.608	5.302	15.844	13.586	8.815	17.67	16.935	6.954	16.499	6.306	7.502	9.371	8.816	9.434	18.83	5.651	8.902	15.358	18.505	14.468	9.782	8.842	20.643	13.623	12.104	8.117	16.684	8.587	9.229	17.935	15.441	6.69	6.764	12.702	12.084	8.555
comp136311_c0	0.938	0.5	0.539	1.381	1.095	1.224	1.155	0.598	0.889	0.468	0.911	0.247	0.233	0.705	0.223	0.094	0	0.103	0.684	0.3	0.384	0.459	0.584	0.692	0.998	0.151	0.298	9.248	7.643	8.749	5.754	6.552	3.969	4.046	8.199	10.984	6.376	2.487	4.887	17.343	10.316	2.173	10.092	3.468	1.162
comp142185_c0	63.58	38.487	92.233	50.834	19.863	45.92	19.689	30.058	61.254	66.467	116.438	130.084	86.336	114.72	108.977	105.031	60.025	107.746	92.748	69.813	108.668	74.676	77.982	86.393	88.003	80.175	93.557	44.709	102.727	95.508	66.695	87.163	97.076	108.862	40.09	63.313	88.993	50.306	97.208	78.784	129.359	42.843	65.233	64.703	59.514
comp156806_c0	13.561	15.258	14.347	5.501	4.996	6.581	5.834	2.601	4.939	13.266	15.446	10.999	13.837	19.53	11.353	12.616	15.465	11.761	12.719	13.949	12.347	13.167	17.427	13.314	13.832	16.792	13.637	11.519	9.323	7.681	7.579	3.171	7.06	6.693	5.541	9.545	5.763	5.097	7.787	10.845	7.321	5.274	8.279	6.069	6.881
comp116300_c0	48.763	46.301	37.726	51.689	50.72	38.352	42.04	53.927	40.307	46.967	43.527	37.981	43.954	49.971	44.478	44.963	46.892	42.775	48.449	51.392	40.757	49.711	49.857	37.128	51.034	47.631	39.811	28.457	30.006	22.716	23.004	29.3	27.147	25.031	21.927	26.422	24.476	14.356	24.309	31.676	24.109	14.322	28.057	20.823	18.331
comp122266_c0	0	0.268	0.862	0.672	0	2.553	0	0	1.888	0.19	0.321	0.313	0	0.754	0.47	0	0.693	0.667	0	0	0.541	0.335	0	0.874	0	1.333	0.232	0	0	0	0	0	0	1.835	0	1.088	1.285	0	0.949	0	0	0	0.478	0	0.616
comp126473_c0	1.324	0.731	2.218	0	0.975	0.711	0	0	0	1.507	1.71	0.551	1.131	0	0.605	0.53	4.899	1.167	2.811	1.665	0.724	0.874	0	2.234	0.695	0.897	0.439	0	0	2.357	0	0	0	0	0	0	0	0	0	0	0	0	0	0	0
comp130097_c0	17.949	3.046	0.332	19.915	1.309	0	30.664	0.628	0	1.68	0	2.287	2.807	0	1.41	1.548	0.399	0.809	15.347	5.276	1.579	21.153	9.116	3.911	10.891	4.878	4.576	3.68	0.818	0	0	2.447	1.432	0.894	0.906	0.636	2.419	2.457	0	11.772	1.251	1.05	8.137	1.788	0
comp155625_c0	49.178	37.941	38.067	32.789	25.247	23.203	28.306	21.598	22.822	14.79	33.331	21.964	14.415	21.61	17.368	13.719	25.443	13.832	45.425	36.91	25.959	29.608	24.915	22.479	30.686	27.427	19.074	12.249	10.568	8.731	5.937	12.841	14.814	10.269	9.564	9.324	11.573	9.625	13.892	12.126	14.86	13.211	16.187	9.117	12.333
comp149712_c1	12.063	8.37	7.775	5.954	4.088	4.238	4.898	3.034	3.817	11.577	9.103	5.388	11.124	12.206	9.17	11.572	11.429	8.444	13.393	8.983	6.265	14.517	11.662	8.449	16.248	10.013	8.159	7.926	7.303	7.866	1.923	3.671	5.911	4.54	4.611	5.478	5.451	3.452	7.518	7.663	5.692	4.517	6.943	4.836	2.918
comp144563_c1	0.657	1.352	3.914	1.773	4.782	6.725	0.304	1.51	4.269	3.897	2.577	5.931	2.911	2.277	10.174	2.267	1.427	7.825	1.589	1.81	7.434	2.259	1.477	2.345	0.704	0.151	5.486	0.4	1.645	0.6	0	1.474	1.701	1.388	1.682	1.402	0.937	0.142	1.36	2.007	1.125	0.22	0.548	0.908	0.151
comp136737_c7	0	0	0	0	0	0	0	0	0	0	0	0.066	0	0	0	0	0	0	0	0	0	0	0	0	0	0	0.033	0	0.165	0	0	0	0	0	0	0	0	0	0	0	0	0	0	0	0
comp123479_c2	0	0	0	0	0	0	0	0.568	0	0.061	0	0.132	0	0	0	0.257	0.448	0	0.462	0	0	0	0	0	0.339	0	0	2.166	0.348	1.121	0	0	0	3.882	0	0	0	0.741	0	4.501	1.698	2.295	0	4.078	1.581
comp150621_c2	0.812	1.12	0.036	0.489	0	0	0	0.09	2.34	0.398	1.31	3.085	0.579	1.237	2.661	0	0	1.563	0	0.852	1.291	2.983	1.317	2.257	0	0	1.829	2.419	1.071	0	1.839	5.223	2.211	0	0	0	3.784	2.345	1.263	1.653	1.882	0	0	3.157	0
comp140513_c0	51.382	36.95	40.931	41.273	27.972	27.494	41.542	21.538	21.098	58.726	49.047	56.91	59.95	49.537	66.554	58.331	62.315	62.289	57.586	40.821	56.166	64.836	48.982	66.744	56.025	43.313	61.202	50.711	70.354	43.79	41.277	60.35	45.731	76.644	57.923	46.74	94.34	46.58	50.584	59.281	86.396	41.719	58.342	67.887	25.119
comp138492_c1	4.06	2.565	2.334	6.247	4.288	2.448	3.209	3.109	2.559	3.351	0.712	3.151	3.291	2.572	2.629	1.907	3.554	3.182	3.639	3.717	3.176	1.924	3.554	4.245	4.02	4.549	3.004	2.488	2.411	2.49	1.811	3.263	2.665	2.729	3.235	1.808	2.152	0.213	1.046	0.44	2.949	1.026	2.468	0.908	0.918
comp137670_c1	0.377	0.917	0.108	0.978	1.389	0	0.754	1.091	0.246	0.216	0.243	0.197	0.354	0	0.183	0.231	0	0	0	0.242	0.305	0	0.38	0.111	0.098	0.444	0.041	0.644	0.4	0	0	0	0	0	0.471	0.203	0	0	0	0	0.505	1.062	0	0	0
comp143166_c1	128.32	115.053	126.565	110.127	93.666	86.615	98.726	92.041	87.278	152.321	164.243	120.311	153.091	187.178	124.106	168.759	143.56	111.825	150.372	141.514	105.422	133.159	149.811	111.781	150.347	152.727	118.696	58.306	63.973	67.141	27.34	48.588	40.529	55.237	41.031	63.1	47.482	48.205	58.692	49.258	41.77	40.535	43.889	46.305	35.987
comp152217_c0	54.601	36.135	41.362	83.928	44.99	49.658	102.895	50.086	58.313	62.969	52.622	80.874	57.989	54.018	63.925	66.936	61.288	69.535	54.447	41.528	58.566	47.663	39.981	65.035	50.312	38.257	66.159	59.629	85.265	78.822	120.814	134.159	126.122	118.519	82.72	66.402	95.717	66.672	68.99	59.09	88.221	89.922	64.905	99.195	100.778
comp152923_c1	111.608	96.129	87.977	165.166	210.522	190.787	191.023	244.451	212.591	31.173	75.236	62.142	30.886	36.143	45.952	27.729	46.745	37.18	107.228	85.843	87.317	77.059	55.321	57.341	82.228	52.579	59.158	42.838	27.699	30.362	30.554	30.037	37.226	19.161	16.457	30.517	33.919	15.483	32.306	38.823	27.311	21.281	40.855	31.999	15.262
comp155359_c0	18.645	17.406	13.862	13.631	16.925	14.951	14.791	17.114	15.693	14.902	14.396	15.507	16.289	17.67	18.005	15.883	10.019	18.015	18.823	17.289	15.47	19.071	17.86	16.859	17.718	18.391	16.649	9.109	7.791	7.637	11.284	7.776	11.355	9.939	11.281	8.392	8.506	9.564	10.739	8.227	9.077	7.973	9.792	10.486	10.926
comp153529_c0	1.778	2.361	1.392	2.396	3.433	1.79	1.082	1.27	2.244	2.97	1.822	3.587	3.075	1.532	3.736	2.788	2.543	5.468	2.484	3.301	3.377	2.939	2.423	3.45	2.406	2.808	2.863	3.541	2.516	3.099	1.965	4.263	4.621	1.6	3.058	3.597	1.574	3.046	3.049	3	1.939	0.598	3.618	1.748	1.104
comp140327_c0	0.319	0.917	0.619	0.355	1.777	0.158	0.304	1.196	0.055	0.303	0.174	0.469	0.458	0.41	0.39	0.393	0.122	0.317	0.067	0.571	0.436	0.176	0.663	0.111	0	1.457	0.331	0	0.192	0.15	0	0.224	0	0.223	0	0	0	0.853	0.172	0	0	0.342	0	0.149	0
comp137108_c0	2.068	0.694	1.212	2.873	0.668	0.816	2.698	1.181	1.97	2.451	1.952	1.538	2.254	2.359	2.016	2.318	0.929	1.873	3.312	1.142	2.539	2.621	1.291	2.448	2.415	1.493	1.754	3.628	1.889	4.22	0	0.25	0.723	0.87	3.306	3.726	2.488	4.163	6.845	3.497	0.803	0.378	4.52	0.664	1.883
comp130136_c0	0	0	0.099	0	0	0.158	0	0	0	0.104	0.061	0.181	0.112	0	0	0.103	0	0.079	0.067	0	0.044	0	0.044	0.159	0	0	0.041	0	0.183	0	0.435	1.118	0.638	0.106	0.447	0	0.231	0.518	0	0.105	0.241	0	0.168	0	0.221
comp152445_c1	15.774	35.858	17.858	19.377	45.217	30.837	14.803	43.793	32.563	12.14	17.798	6.598	14.32	15.073	6.692	11.589	17.234	11.237	13.961	29.534	6.562	19.185	37.815	5.715	15.428	44.29	8.44	14.155	9.697	13.314	18.933	17.459	21.647	58.871	34.467	17.301	31.42	23.544	17.659	14.132	29.686	20.707	27.234	115.601	21.655
comp137306_c0	1.228	1.111	1.302	0.122	0.12	0	0	0	0	1.204	1.336	0.749	1.244	1.974	1.697	0.676	1.378	1.754	1.377	0.832	1.012	1.35	1.583	1.002	1.604	0.977	1.638	13.754	3.839	4.123	23.018	5.71	9.966	42.039	27.809	10.431	36.326	27.229	3.908	26.048	47.117	36.97	24.43	41.835	50.703
comp139238_c1	1760.43	1015.25	928.423	1492.4	1063.12	1437.7	1076.58	694.357	892.737	1103.14	1561.24	779.155	1171.15	1787.36	989.609	1109.62	1824.93	1006.17	1953	1420.22	910.417	1804.11	1527.9	1092.93	1887.47	1561.84	1073.25	4.098	12.109	1.395	2.049	15.222	4.111	27.148	13.881	1.3	34.162	12.244	0.762	4.3	15.767	19.486	3.547	17.097	18.389
comp151995_c0	3.654	2.555	1.383	4.144	1.429	0.526	3.816	2.182	1.587	3.403	2.143	1.645	3.127	1.54	1.522	4.85	0.603	2.532	3.928	2.807	1.475	4.457	2.927	1.153	2.79	2.728	1.854	2.053	1.541	1.722	0.561	2.302	0.822	3.246	5.47	1.734	3.715	5.787	1.293	1.366	1.526	3.834	1.521	3.59	4.254
comp156978_c1	0.667	0.472	0.224	0.77	1.416	1.303	1.252	1.853	1.286	2.658	0.59	0.962	3.161	0.573	1.155	2.848	0.53	1.643	0.298	0.716	1.108	0.6	0.619	1.383	0.481	0.631	1.233	7.908	8.365	4.617	20.997	8.473	3.36	21.796	8.728	5.174	16.109	8.65	4.133	11.447	11.349	26.494	12.675	31.742	33.93
comp151709_c0	145.718	150.383	126.134	250.097	267.788	231.85	318.907	331.425	273.011	58.189	124.517	92.144	56.84	71.753	65.216	57.587	71.201	53.599	141.957	133.276	93.748	83.457	75.984	77.475	88.903	75.644	72.878	43.29	53.692	41.441	56.786	64.612	47.007	57.965	51.253	34.418	55.34	51.86	48.38	42.961	53.681	70.009	47.666	45.289	74.323
comp141825_c1	1.45	3.166	16.295	1.443	1.616	38.234	2.747	2.212	48.763	1.273	11.949	4.492	1.011	9.429	2.51	0.462	16.288	3.42	0.424	1.471	3.508	1.156	2.051	5.89	3.111	3.749	5.064	1.949	0.461	0	4.323	0	1.432	3.176	1.4	1.891	3.148	1.34	2.197	2.37	3.821	0	4.697	4.62	0
comp144979_c0	360.825	379.934	495.972	543.705	623.605	739.602	660.104	720.648	828.158	305.664	424.089	380.858	304.014	413.095	328.191	301.647	466.616	298.478	330.851	378.445	391.455	306.877	347.313	406.34	306.799	354.311	349.924	415.331	332.617	435.321	466.681	355.585	437.58	382.151	342.762	457.326	400.33	320.051	392.509	419.728	379.002	422.286	416.17	448.924	309.809
comp140316_c0	7.752	1.379	2.334	4.254	0.427	2.277	2.844	0.673	1.669	0.866	1.284	2.929	1.727	1.802	0.86	0.641	0.318	1.143	5.729	1.055	1.038	14.279	0.716	3.911	9.554	0.418	1.407	4.132	3.212	1.148	3.298	2.197	1.46	0.6	1.212	5.118	3.09	2.69	4.349	4.415	2.318	7.582	3.901	7.709	2.999
comp119415_c0	0	0	0	0	0	0.224	0	0	0	0	0	0.329	0.052	0	0	0	0	0.175	0	0	0	0	0	0.453	0	0	0	0	0.209	0	0	0	0	0.953	0	0	0.498	0	0.74	0.459	0.516	0	0	0.637	0
comp148401_c2	0.048	0.648	0	0.061	0.668	0	0	0.613	0	0.13	0	0.09	0.138	0.025	0.143	0.094	0	0.151	0.067	0.455	0.052	0.062	0.716	0.032	0.053	0.311	0.066	0	0	0	0	0	0	0.118	0.129	0	0.058	0.061	0	0	0	0	0	0.163	0.186
comp139595_c0	0.106	0.176	0.063	0.073	0.361	0	0.547	0.643	0.205	0.329	0.069	0.156	0.484	0.164	0.263	0.308	0.147	0.048	0.318	0.484	0	0.353	0.212	0.064	0.41	0.071	0.141	0	0.165	0	0	0	0.255	0.541	0.823	0.71	0.567	1.147	0.822	0.258	0.287	0.208	0.106	1.991	0.267
comp56631_c0	0	0	0	0	0	0	0	0	0	0.883	0	0	0	0	0	0	0	0	0	1.839	0	0	0	0	0	0	0	0	0	0	0	0	0	0	0	0	0	0	0	0	0	0	0	0	0
comp131402_c0	0.551	0.231	0.341	2.188	0.334	0.369	1.58	0	0.178	0.398	0.573	0.502	0.371	0.238	0.526	0.83	0.326	1.301	1.213	0.523	0.977	3.195	0	1.335	1.676	0.737	0.521	1.383	0.87	0	0	2.46	0	1.082	1.165	0	0	0.69	0	0.564	0	2.723	0.823	1.409	1.337
comp152750_c1	2.117	1.815	2.262	2.115	1.216	1.619	3.233	2.167	2.052	3.663	2.595	10.472	3.705	4.178	10.723	4.302	3.815	10.507	2.532	1.607	9.066	3.671	1.759	13.449	3.146	2.274	11.113	27.596	26.359	28.922	41.488	27.747	37.467	79.644	77.321	32.094	84.491	106.196	29.257	29.784	55.7	175.559	30.427	104.749	200.65
comp132721_c0	34.139	34.006	38.391	28.388	27.985	22.716	36.207	24.632	23.985	47.296	44.3	31.68	42.926	47.407	32.775	45.536	63.962	31.402	40.294	32.796	28.663	55.579	43.942	46.142	50.695	39.164	38.173	46.449	45.875	51.02	41.333	30.734	35.029	50.179	42.195	44.6	56.139	51.362	41.804	42.923	50.583	50.181	46.87	43.609	47.204
comp103007_c2	15.339	3.203	3.142	41.738	22.642	19.281	22.181	28.398	28.951	2.736	7.48	4.327	2.729	7.733	6.015	0.77	1.467	1.682	14.673	5.934	2.112	7.545	2.016	3.203	12.968	5.215	3.567	8.587	1.045	0	0	10.117	0	0	0	10.606	9.42	0	7.256	6.402	2.467	0	7.288	0	0
comp111442_c0	0.193	0.213	0	0	0.267	0	0	0	0	0.225	0	0.165	0.337	0	0.741	0.308	0	0.175	0	0.745	0.209	0	0.195	0	0.205	0.258	0.447	0	0.209	0	0	1	0	0	0.965	0	0	1.371	0	0	1.561	0	0	1.26	0
comp146724_c1	3.054	2.231	0.772	3.509	3.34	3.633	6.673	4.544	0.753	5.031	1.258	2.394	5.597	0.745	2.191	4.499	0.799	1.849	2.282	2.275	1.213	2.621	1.919	0.882	3.405	2.985	1.672	4.176	3.264	2.763	21.067	18.84	12.135	5.399	5.235	4.842	4.86	5.31	1.405	5.886	5.37	5.531	3.264	7.41	3.138
comp128907_c0	0.358	0	0	0	0.24	0	0	0	0	0.104	0	0.296	0.363	0.18	0	0.282	1.215	0.794	0.52	0	0.384	0	0	0.207	0.383	0	0.331	13.685	83.289	268.275	1.754	23.8	9.597	9.21	39.713	144.941	16.572	32.285	67.114	13.559	26.622	30.78	9.243	11.624	6.66
comp89831_c0	0	0	0	0	0	0	0	0	0.274	0.121	0	0	1.201	0	0.207	0	0	0	0	0	0.48	0	0	0	0	0	0	0	0	0	0	0	0	0	0	0	0	0	0	0	0	0	0	0	0
comp147443_c1	6.031	6.018	2.99	7.299	7.32	4.699	8.994	8.714	5.637	4.035	1.692	3.965	4.483	1.761	2.884	3.344	1.671	3.857	5.719	5.034	3.752	6.063	2.582	2.742	3.315	4.425	3.84	7.786	5.232	3.999	8.94	9.881	3.416	5.575	9.587	3.468	7.117	4.142	3.281	7.224	7.092	6.276	8.261	5.338	7.3
comp145506_c0	0.193	0.213	0.566	0.293	0.347	2.211	0	0.224	1.56	0.208	0.581	0.016	0.242	0.09	0	0.205	0.236	0	0.096	0.165	0	0	0.062	0	0.205	0.089	0.041	0	0.165	0.221	0.435	0	0	0	0	0.101	0	0	0	0.153	0	0	0	0	0
comp145370_c0	2.764	0.741	0.637	3.044	2.191	0.724	2.868	1.046	0.342	2.979	0.894	1.728	2.669	0.344	3.155	2.797	0.546	3.611	1.512	1.307	1.187	1.889	1.565	1.065	1.399	1.875	1.763	5.594	3.674	5.332	0	0.697	0	4.105	10.081	9.757	14.882	15.787	19.041	6.937	6.07	3.089	12.259	3.428	7.207
comp119647_c2	2.803	1.768	2.137	0.306	0.321	1.579	0.741	2.033	1.751	0.797	2.109	1.456	1.537	2.793	2.414	0.744	0.636	0.825	1.358	3.243	1.763	2.144	2.113	2.432	2.228	2.461	2.962	2.619	3.473	0	2.288	0	0	1.706	0	1.522	0	0.538	1.764	0	0.62	2.527	2.671	1.504	1.732
comp136469_c2	0.155	0.333	0.09	0.599	0.2	0.355	0	0	0	0.121	0	0.288	0.181	0.229	0	0.12	0.823	0.206	0.116	0.387	0	0	0.08	0.095	0.16	0.498	0.017	0.174	0.165	0	0	0	0	0	0	0	0.405	0.548	0	0.182	0	0	0.593	0	0
comp131757_c0	0	0.157	0.162	0	0	1.277	0	0.254	0.342	0.078	0	0.115	0.484	0	0.398	0.111	0.391	0.119	0	0	0	0	0	0	0	0	0.19	0.322	1.018	0.936	0	0.737	0	0.682	0	3.329	1.805	0.975	1.046	1.644	1.836	1.013	2.901	1.802	3.766
comp127709_c0	2.049	0.805	1.365	0.99	1.296	1.869	0.182	2.377	1.902	0.909	0.981	0.724	1.27	1.507	0.717	1.197	0.432	1.055	2.369	0.407	0.236	2.956	1.282	1.399	3.44	1.688	0.422	0	0.113	0.362	0	1.092	0	0	1.082	0.231	2.234	3.046	0.411	0.516	0	1.99	0	1.422	1.604
comp138519_c2	49.749	50.736	61.806	76.739	81.965	90.721	102.688	86.824	93.804	38.005	68.814	67.86	40.939	49.029	51.075	40.131	49.068	50.052	51.934	52.67	51.594	43.542	42.13	46.46	42.968	34.508	46.82	15.155	19.63	13.711	24.575	20.893	11.823	14.421	13.163	13.493	12.788	13.99	12.226	13.549	18.452	13.797	16.39	14.835	13.786
comp150401_c0	23.555	34.08	24.896	34.195	51.068	40.471	36.863	50.848	41.169	33.701	20.02	24.942	32.441	18.571	21.327	32.484	22.916	27.276	24.494	29.215	24.693	22.115	26.64	22.741	23.832	23.997	23.526	13.946	17.079	12.228	12.589	17.064	12.602	14.503	12.752	11.74	12.938	11.3	15.686	16.588	13.001	8.583	14.78	6.977	9.671
comp140491_c2	0	0.083	0.18	0	0	0.092	0.255	0	0	0.104	0	0.033	0.155	0	0.143	0.12	0	0.135	0	0.097	0.166	0	0	0	0.08	0	0.091	0	0.078	0	0	0	0	0	0	0	0	0	0	0	0	0	0	0	0
comp94316_c0	0	0	0.422	1.981	0.521	0	0	0	0	0.416	0.477	0.156	0.311	0	0.343	0.291	0	0	0	0	0	0	0.371	0.843	0	0	0.083	0	0.4	0	0	0	0	0	0	0	0	0	0	0	0	0	0	0	0
comp99410_c0	0.309	0.25	0.09	0.098	0.107	0	0	0	0	0.918	0.703	0	0.864	0.696	0	0.795	0.204	0	0.337	0	0	0.706	0	0	0.57	0.204	0.033	0.174	0.244	0.256	0.758	0.395	0	0	0.388	0	0	0.365	0	0.736	0	0.293	0.15	0	1.72
comp156662_c0	7.906	5.759	6.204	8.521	4.929	5.515	9.456	4.065	6.745	11.846	6.977	11.747	12.748	9.159	12.787	13.471	6.016	12.142	9.243	5.16	8.691	8.066	5.712	10.357	8.672	4.887	10.244	5.986	8.252	6.41	6.905	8.42	7.768	7.693	4.505	5.312	6.226	5.147	4.125	6.393	6.116	5.506	5.564	6.936	5.556
comp150896_c0	2.822	5.685	5.36	4.707	6.465	6.739	3.683	6.053	8.141	8.018	8.808	12.743	8.188	8.585	10.349	7.646	5.731	13.523	3.447	6.902	7.809	3.795	6.958	6.502	2.184	6.086	7.431	3.454	9.48	6.003	4.505	11.604	7.839	7.481	5.176	4.897	6.666	5.432	5.799	3.679	7.792	12.234	3.131	8.494	12.1
comp146042_c4	3.895	4.25	3.627	4.291	2.498	3.146	1.653	4.439	1.313	4.693	8.66	4.549	5.044	6.357	6.612	7.629	4.965	7.817	5.113	3.136	4.232	4.686	5.402	4.865	3.743	6.157	6.852	7.926	8.009	14.832	3.495	3.658	7.017	5.964	1.682	13.078	11.607	8.173	13.384	6.584	4.647	5.03	9.455	6.692	1.732
comp53596_c0	0	0	0	0	0	0	0	0	0	0	0	0	0	0	0	0	0	0	0	0	0	0	0	0	0	0	0	0	0	0	0	0	0	0	0	0	0	0	0	0	0	0	0	0	0
comp144938_c0	0.551	0.213	0	0.452	0.614	0	0.061	0.224	0.055	0.511	0.156	0.354	0.328	0.5	0.151	0.282	0	0.31	0.298	0.348	0.166	0.335	0.292	0.326	0.125	0.222	0.323	2.288	0.862	0.927	0	0	0.184	0.482	0.6	0.941	1.076	1.838	6.367	1.796	0.103	0.44	1.283	0.786	1.035
comp156943_c0	17.137	13.193	9.939	8.289	6.185	7.857	7.754	6.009	6.992	15.924	13.598	11.171	14.415	19.349	12.117	16.524	19.59	14.308	21.23	11.181	11.186	24.957	13.262	15.317	23.77	12.67	13	7.543	4.37	6.745	3.06	2.263	4.721	6.716	8.152	7.535	5.416	8.975	6.965	7.654	4.957	6.752	7.509	6.692	4.719
comp139340_c1	0	0	0	0	0.321	0	0	0	0	0.139	0	0	0.173	0	0.223	0	0	0.103	0	0.155	0	0	0	0	0	0	0.108	0.27	0.122	0	0	0.605	0	0.294	0	0	0	0.284	0	0	0.321	0	0.23	0	0
comp154411_c0	5.181	3.379	4.345	1.381	1.696	1.724	1.386	0.598	1.464	4.442	4.313	6.162	4.146	6.349	9.313	3.122	5.454	9.023	4.766	2.865	6.771	4.748	4.766	7.957	6.836	4.122	7.671	7.056	5.484	11.627	0	0.526	0	5.387	4.964	11.62	9.964	5.665	18.346	6.287	6.369	3.089	9.544	4.579	3.731
comp144208_c1	3.373	4.675	2.828	1.65	4.114	2.961	3.549	5.082	4.351	6.373	4.443	4.936	5.649	4.088	6.533	8.365	4.272	5.722	4.862	5.276	3.237	3.265	3.174	2.838	2.692	3.278	4.857	3.932	3.734	6.666	1.895	3.408	6.691	3.493	5.411	5.838	4.641	6.741	5.687	3.784	4.785	6.776	6.077	3.997	3.696
comp142362_c2	2.358	2.389	1.14	1.137	2.485	1.856	0.608	2.107	2.175	1.108	0.477	1.547	1.892	1.974	1.41	0.89	1.492	1.643	1.627	1.094	1.736	1.941	2.829	1.168	0.918	1.777	1.564	0.278	0.131	0.424	0	0.632	0	1.223	0.612	0.812	0.324	0.873	0	0.296	0.654	0	0.239	2.439	1.232
comp152815_c0	10.661	6.796	6.051	12.164	7.547	7.949	11.485	8.878	7.771	7.248	5.415	8.021	6.815	5.603	8.158	7.963	6.97	8.333	11.804	5.614	7.792	10.025	4.032	9.689	11.996	4.771	8.06	15.442	9.358	12.228	6.961	11.446	7.244	12.598	14.869	12.792	11.133	16.935	15.82	13.148	9.983	13.992	12.666	14.36	10.531
comp143056_c1	26.977	26.645	30.876	17.385	21.066	18.123	17.21	17.517	14.941	27.943	29.686	23.577	27.647	37.265	24.187	29.285	34.59	22.522	23.82	29.515	21.988	30.799	30.433	24.609	28.529	30.688	26.141	14.459	14.52	10.674	8.968	15.814	11.326	13.774	10.258	9.029	9.05	8.315	14.961	12.623	8.641	9.023	8.668	8.982	11.17
comp133243_c0	1.672	0.713	1.248	2.066	6.211	6.686	2.917	4.215	5.692	1.888	0.972	1.357	1.978	1.417	1.115	1.728	0.22	1.262	1.589	1.268	1.527	2.294	0.416	2.178	3.111	1.626	2.077	1.505	3.935	3.664	0	0.421	0.397	1.235	7.552	3.458	1.736	1.178	0	1.997	2.008	8.693	1.592	1.382	6.649
comp144982_c5	17.205	6.444	6.868	16.517	3.5	6.436	21.294	4.006	5.678	29.077	11.116	33.399	29.426	13.992	27.573	30.799	14.421	31.006	17.359	6.931	24.763	29.722	8.55	38.853	24.349	5.5	30.022	40.228	27.368	32.171	63.677	31.194	33.738	50.59	70.181	36.161	50.237	90.886	30.669	38.699	32.268	112.375	43.111	63.673	136.649
comp136055_c0	0.242	0.343	0.09	0.098	0	2.751	0.523	0	0	0.303	0	0.173	0.337	0	0.598	0.145	0	0.492	0.183	0	0.506	0.203	0.159	0.095	0.25	0	0.24	0.357	0.905	1.863	0	3.197	0.765	2.388	2.388	2.315	1.227	2.173	0.598	0.564	1.056	7.13	0.584	1.043	3.464
comp153668_c1	6.785	8.508	5.001	5.929	8.79	7.555	8.167	7.13	5.035	8.737	6.448	9.214	8.43	6.93	9.496	7.835	8.054	13.999	6.72	5.886	6.876	7.581	6.932	8.354	8.217	6.628	8.093	13.206	9.575	9.023	11.874	10.354	10.689	8.387	20.668	10.053	7.939	13.452	12.532	13.817	6.724	9.743	15.107	12.789	13.844
comp134369_c0	0.532	1.528	0.431	0	0.401	0.263	0	0.508	0.096	0.286	0.191	0.066	0.302	0.147	0.143	0.419	0.098	0.333	0	0.281	0.079	0.097	0.672	0	0.16	0.88	0.174	0.339	0.313	0	0	0	0	0.188	0	0.978	0.787	0	0.284	0.363	0.195	0	0.433	0.501	0
comp112924_c0	10.506	7.323	9.023	14.952	12.276	15.794	22.473	14.483	20.906	6.399	8.313	8.119	6.581	6.291	5.147	6.372	4.402	5.388	7.5	6.65	8.115	5.251	5.429	6.351	6.212	4.949	5.313	6.238	7.295	2.905	3.747	15.091	3.629	3.823	3.835	2.084	6.261	4.812	2.488	5.58	6.093	5.787	4.44	4.999	3.441
comp56463_c0	0	0	0	0	0	1.342	0	0	0	0	0	0	0.086	0	0.279	0	0	0	0	0	0	0	0	0	0	0	0	0	0	0	0	0	0	0	0	0	0	0	0	0	0	0	0	0	0
comp138713_c1	2.126	0.741	5.18	2.787	3.112	6.41	3.986	3.707	4.926	3.152	5.129	3.718	3.403	5.661	3.139	3.447	7.231	3.159	1.772	1.868	2.487	2.63	0.831	2.583	2.941	0.755	2.276	3.784	4.84	2.34	4.604	6.105	1.006	22.725	28.75	2.628	15.102	16.122	1.27	8.686	19.049	11.892	17.248	29.913	16.959
comp155365_c0	854.078	823.168	725.992	1218.76	1326.54	1420.02	1220.38	1563.02	1592.49	307.024	697.255	519.925	301.993	393.115	325.865	289.621	335.488	307.549	859.019	818.62	606.846	658.928	575.646	433.667	692.475	601.873	487.811	151.195	116.177	105.59	313.404	238.557	201.694	163.675	149.972	163.432	118.364	82.703	73.078	150.745	140.605	107.613	122.301	138.361	98.884
comp153771_c0	32.486	50.791	56.751	9.34	26.142	17.097	10.319	25.439	24.477	72.407	64.623	50.798	74.468	107.11	52.644	83.135	75.196	51.282	27.854	43.396	47.101	32.855	55.604	46.285	28.663	53.521	56.419	43.995	44.648	44.346	17.081	21.09	35.652	32.606	29.891	50.069	32.438	33.585	58.678	44.385	35.401	10.512	45.826	23.126	13.507
comp147487_c1	2.31	3.055	3.34	1.809	4.088	6.87	2.346	5.53	7.361	8.191	3.298	2.846	8.274	3.563	3.832	7.749	2.87	3.889	3.254	2.207	3.839	2.656	2.352	5.047	2.433	2.452	3.393	1.131	6.537	6.471	1.754	4.329	5.996	2.223	5.27	8.964	4.016	6.356	5.552	1.777	3.259	4.029	1.229	3.455	2.232
comp147102_c1	18.973	18.146	18.037	26.444	31.031	34.654	44.726	41.357	35.642	18.972	20.957	19.85	18.561	18.03	16.252	21.083	22.573	18.189	19.304	16.834	15.558	16.706	15.154	16.533	16.542	14.482	14.523	19.94	20.709	17.86	19.102	27.853	18.67	14.303	14.892	16.665	13.54	15.533	14.363	14.362	13.495	17.923	12.233	9.686	17.238
comp172880_c0	0	2.805	1.858	0	0	0	0	1.554	0	1.437	1.093	0.346	0.959	0	0.765	2.027	0	0	0	2.101	0	0	2.652	0.938	0	1.146	1.299	0	0	0	0	0	0	0	0	0	0	1.909	0	0	0	0	0	0	0
comp156040_c0	7.694	3.824	3.151	11.59	5.851	2.33	7.791	5.949	4.05	5.464	2.76	4.714	4.854	2.335	4.119	4.576	5.389	5.095	7.751	4.414	4.52	7.439	4.023	5.254	6.809	3.234	4.899	11.397	12.318	10.073	13.768	14.657	10.845	20.314	11.94	7.931	15.854	8.731	11.605	9.393	20.621	15.091	14.303	18.208	11.368
comp139664_c0	147.796	181.306	173.377	124.101	171.236	140.879	158.11	173.724	143.702	199.678	204.143	173.462	218.102	261.036	172.273	237.106	198.759	144.037	157.487	189.15	147.244	145.417	225.176	216.973	162.272	217.887	175.877	76.437	78.092	111.337	40.07	68.507	64.372	90.653	86.955	92.576	114.893	94.084	92.904	64.718	79.844	90.594	69.912	97.217	100.964
comp150117_c0	10.091	8.564	11.95	6.663	4.662	11.319	4.132	5.306	10.713	15.967	16.436	17.226	15.003	19.661	15.846	17.003	16.533	18.054	12.045	9.525	12.259	12.39	12.307	10.929	11.658	11.959	11.659	6.02	6.05	4.653	3.018	5.447	3.941	3.952	5.458	6.825	5.89	3.767	8.16	4.682	4.808	2.881	5.298	3.59	3.708
comp150435_c0	18.693	18.369	13.629	11.565	10.125	9.739	6.502	10.014	6.595	20.305	13.919	15.318	21.178	18.604	20.005	21.571	17.527	21.633	19.208	15.672	15.881	24.586	19.796	20.332	25.142	19.537	18.61	18.4	12.083	15.397	6.063	8.46	10.022	12.586	16.151	15.687	14.373	15.127	18.227	14.897	14	19.889	15.665	12.843	17.261
comp124588_c1	0.3	0	0	0.795	0.828	0.329	0	1.031	0.369	0.225	0	0.123	0.164	0	0.271	0.239	0	0	0	0	0	0	0	0	0	0	0.199	0	0	0	0	0	0	0.718	2.811	0	0	0	0	0	0	0	0	0.935	0
comp145608_c1	4.33	8.684	5.575	5.624	6.559	5.107	3.804	3.557	5.336	4.234	4.33	4.27	4.344	5.808	3.521	3.507	3.163	3.984	4.381	6.892	4.084	6.672	6.976	4.38	8.538	6.637	5.536	5.551	6.268	21.992	10.358	6.249	20.371	21.561	23.444	17.836	10.519	30.722	13.997	7.797	8.698	35.346	4.714	20.064	33.732
comp149679_c1	23.777	19.748	29.556	19.72	13.598	19.413	19.835	13.392	16.925	21.656	30.841	19.488	23.182	37.601	20.475	23.281	36.016	21.459	26.911	22.429	18.489	28.001	22.334	18.401	26.194	25.144	18.238	10.457	11.743	8.599	4.688	5.289	7.669	9.963	7.811	8.208	8.899	8.153	8.564	7.205	8.744	8.07	8.35	9.375	7.114
comp150867_c2	6.563	3.889	4.974	10.404	6.893	11.464	16.736	7.727	9.564	5.498	3.783	5.314	3.835	3.621	6.437	3.447	4.688	6.841	5.469	3.098	6.928	3.521	3.484	7.305	5.472	1.679	5.039	6.046	9.088	7.522	18.33	8.907	10.731	16.997	13.998	4.833	12.093	6.873	7.959	12.537	15.56	22.893	12.065	25.334	11.612
comp149097_c1	2.194	2.75	2.864	2.922	3.593	2.224	4.169	2.406	3.462	6.304	3.306	4.582	6.538	3.154	4.653	7.424	2.788	5.055	2.176	2.575	2.557	2.965	2.423	2.003	1.765	2.559	2.789	7.786	7.269	5.562	6.807	8.578	7.159	3.799	8.093	4.436	4.432	6.437	6.322	6.44	4.877	5.799	6.05	3.008	5.266
comp151727_c0	4.717	1.648	5.54	9.23	3.139	5.567	6.089	2.601	3.092	2.407	3.844	2.526	3.368	3.58	2.239	2.361	3.277	2.452	4.198	3.233	3.202	3.08	2.644	3.02	4.251	3.732	2.706	0.461	0.427	0.344	0.996	0.513	0.496	1.012	1.023	1.116	1.065	0.477	1.547	0.487	0	1.135	1.371	0.677	1.023
comp155407_c0	17.475	17.313	19.258	7.176	7.788	6.199	6.369	8.056	6.841	21.639	15.091	20.879	19.692	23.101	31.126	21.853	28.794	27.831	13.219	15.895	21.613	17.032	20.468	25.125	16.809	19.449	25.321	16.765	14.868	13.208	6.891	8.604	8.35	22.525	9.834	14.304	22.601	9.026	18.907	16.301	28.126	5.567	17.425	20.538	5.184
comp155008_c1	0.551	0.768	0.853	1.113	0.761	1.369	1.641	0.389	0.971	1.385	0.833	1.078	1.745	0.975	1.506	1.061	0.978	1.405	0.347	0.939	0.969	0.556	0.504	1.351	0.544	0.604	1.241	6.969	52.63	12.281	42.863	195.258	57.2	12.527	32.596	4.962	9.86	23.361	4.7	10.817	7.849	37.812	11.269	19.183	38.254
comp151368_c0	44.578	34.108	44.244	39.085	24.071	27.507	29.412	19.67	27.227	12.027	29.513	38.697	12.334	14.385	25.231	11.085	14.356	22.744	39.591	27.346	44.239	18.594	19.708	29.76	24.857	23.251	31.991	47.092	33.262	39.579	104.309	43.535	63.168	72.574	54.947	31.993	66.866	45.159	33.359	72.984	100.35	31	80.72	76.205	25.142
comp137314_c0	2.6	2.611	3.403	2.029	2.618	3.725	2.176	1.554	3.571	4.719	3.662	6.491	4.716	4.243	5.991	4.85	4.826	6.73	2.407	2.41	4.851	2.815	3.758	4.491	4.349	3.572	5.263	3.454	4.405	3.417	2.975	2.776	2.041	4.634	2.117	2.905	4.733	2.67	4.05	4.128	5.462	5.287	4.617	1.951	2.487
comp151295_c3	0.174	0.315	0.135	0.685	0.227	0.408	1.264	0.105	0.068	0.268	0.226	0.535	0.199	0.229	0.502	0.274	0	0.413	0.51	0.145	0.497	0.459	0.46	0.413	0.187	0.151	0.364	0.652	0.122	0	0	0	0.284	0.294	0	0	0.15	0.548	0	0.277	0	1.306	0.442	0.393	0.872
comp120231_c0	2.001	0.731	0	0.917	0	0	0	1.226	0	0.883	0	0.551	0.38	2.662	0	0.53	0.986	0.587	0	0	0	0	0	0	0.704	0.906	0.885	0	0	0	0	0	0	0	0	0	0	0	0	0	0	0	0	0	0
comp150747_c4	0.522	0.352	0.081	0.77	0.628	0.474	0.802	0.374	1.122	0.719	0.625	0.559	1.304	0.59	0.526	1.172	0.391	0.952	1.078	0.368	0.314	0.821	0.654	0.572	0.704	0.48	0.588	0.331	1.114	0.494	1.081	0.368	1.588	0.271	0.376	1.125	0.382	1.046	0.56	0.086	0.39	1.111	0.071	0.488	1.476
comp115448_c0	1.141	1.13	0	0.318	1.296	0.092	0.267	0.688	0	0.199	0	0.033	0.259	0	0	0.325	0.212	0	0	1.026	0.175	0.529	0.805	0	0.428	1.048	0.017	0	0.339	0	0	0	0	0	0	0	0.208	0	0	0	0	0.305	0	0.542	0.604
comp152512_c1	6.418	5.601	4.04	1.161	0.294	1.04	1.021	0.374	0.848	3.706	1.588	3.908	3.472	2.671	4.573	2.703	3.53	4.349	2.86	2.246	4.729	1.668	2.087	6.224	2.727	1.804	5.701	32.129	18.228	27.289	5.993	4.776	1.333	45.862	39.407	44.379	61.068	52.743	55.83	32.202	46.566	44.943	38.211	84.875	55.597
comp150788_c1	0.184	0.389	0.045	0.746	0.721	0.316	0	0.12	0.041	0.242	0	0.132	1.166	0.033	0.247	0.265	0	0.262	0.193	0.649	0.035	0.044	0.539	0	0.276	0.24	0.389	20.845	10.124	7.354	117.039	33.339	61.466	14.421	32.62	5.958	6.504	16.468	1.539	23.067	7.505	23.564	10.287	7.37	4.708
comp155913_c1	10.245	8.582	7.578	10.807	9.003	8.305	7.888	6.547	7.99	11.127	8.652	11.139	11.47	9.929	10.484	11.957	5.658	11.531	12.064	8.586	10.322	13.255	7.816	10.301	12.077	8.423	10.542	14.685	13.023	18.611	19.523	14.064	16.6	13.633	17.798	18.888	14.963	14.782	15.036	16.368	13.472	11.562	14.966	15.363	15.436
comp130344_c1	5.277	0.241	3.573	3.386	0.254	3.501	2.163	0.254	1.97	0.84	4.122	4.574	0.769	4.923	5.282	0.753	3.44	4.571	6.046	0.523	4.642	6.707	1.229	5.365	5.33	1.075	5.495	6.142	0.279	2.031	42.218	0.197	1.446	6.493	0.576	2.472	7.904	0	2.003	10.282	3.844	0.147	8.615	8.833	0
comp156352_c0	5.422	7.842	4.992	4.426	5.797	3.869	3.427	4.604	3.913	5.931	3.775	5.158	5.562	4.473	6.198	5.405	4.826	5.92	4.862	8.499	6.466	4.651	8.603	6.367	6.194	9.231	6.272	9.692	8.165	7.248	7.86	9.631	6.606	7.775	9.105	7.572	8.795	7.361	8.033	12.374	10.121	4.969	9.597	6.95	4.696
comp132631_c0	12.672	12.527	12.372	11.125	14.774	15.267	13.345	12.675	18.307	28.687	31.491	20.805	25.704	36.667	10.803	33.263	6.204	14.967	6.74	8.538	10.113	8.225	11.618	12.765	10.49	12.403	23.534	8.682	15.077	13.958	34.456	17.275	32.519	22.537	10.246	7.692	15.38	8.944	13.279	8.456	6.747	2.466	6.43	3.346	13.786
comp153613_c0	29.19	29.904	39.1	14.915	24.993	37.102	7.766	20.028	27.665	19.873	36.603	29.936	21.359	41.795	33.484	19.809	27.962	25.943	21.028	29.524	33.768	27.578	29.761	35.832	26.765	32.438	39.339	101.814	343.525	203.173	497.923	835.106	619.201	345.193	348.691	143.982	272.349	386.5	239.814	138.209	231.683	348.334	218.571	496.638	425.187
comp150717_c2	4.243	2.852	2.756	3.619	2.565	2.435	4.533	3.333	2.162	4.719	2.334	3.883	3.723	2.417	3.37	4.234	3.033	4.944	3.543	3.775	4.441	5.648	2.918	4.745	4.804	4.664	4.982	3.706	4.37	4.176	0.393	6.092	6.563	3.94	3.353	2.361	3.044	1.533	2.877	3.832	3.982	2.479	4.042	2.398	2.546
comp148636_c2	0.174	0.435	0.036	0.134	0.628	0.079	0.17	1.181	0.178	0.199	0.174	0.337	0.259	0.066	0.263	0.325	0.13	0.214	0.048	0.687	0.288	0.132	0.566	0.079	0.178	0.347	0.232	0.383	0.313	1.245	0.66	0.342	0.652	2.188	1.035	1.254	1.238	2	0.381	0.325	1.09	2.918	0.389	2.371	2.453
comp114313_c0	13.512	63.475	5.27	10.832	101.2	11.24	9.772	103.729	10.508	13.95	16.323	13.072	10.736	20.439	8.652	7.775	16.304	12.69	6.72	44.258	14.895	10.122	45.72	21.493	4.02	63.09	14.581	0	1.053	0	0	0	0	20.255	0	4.27	18.967	2.193	3.654	4.29	9.949	0	0	2.872	0
comp155159_c0	10.361	22.553	13.476	0.758	1.83	0.579	1.483	1.689	0.93	10.763	7.741	12.29	12.817	11.42	15.838	11.683	4.647	10.452	6.846	17.608	13.568	7.333	22.608	12.789	7.433	23.18	16.161	215.983	199.092	317.476	5.095	4.565	0.652	94.476	136.032	365.774	111.224	117.1	376.016	189.463	121.981	57.299	176.849	112.593	94.315
comp150905_c1	0.938	0.139	0.09	0.819	1.563	0.803	2.054	0.957	0.835	0.814	0.408	0.296	1.347	0	0.773	0.693	0.212	0.333	0.568	0.242	0.279	0.212	0.769	0	0.383	1.075	0.405	0.861	1.323	0.441	1.923	1.224	0.383	0.929	2.059	0.535	0.88	1.716	0.613	1.452	0.941	0.708	1.017	1.599	1.813
comp143931_c3	0	0	0	0	0.094	0	0	0	0.096	0.017	0.182	0.033	0.043	0	0.135	0	0	0.063	0	0.184	0.079	0	0	0	0	0	0.033	0	0.148	0	0	0	0	0	0	0	0	0	0	0	0	0	0	0	0.174
comp104027_c4	0	0	0	0	0	0	0	0	0	0.147	0	0	0	0	0	0	0	0	0	0	0	0	0	0	0	0	0	0	0	0	0	0	0	0	0	0	0	0	0	0	0	0	0	0	0
comp135903_c2	0	0	0	0	0	0	0	0	0	0.104	0	0	0	0	0.518	0	0	0	0	0	0	0	0	0	0	0.755	0	0	0	0	0	0	0	0	0	0	0	1.279	0	0	0	0	0	0	0
comp143879_c0	0.532	0	0.763	1.076	0.561	1.092	3.44	0.239	0.342	0.71	0.868	0.954	0.924	0.27	0.374	0.744	0.179	0.706	1.723	1.181	0.436	3.309	1.768	0.612	3.485	0.355	0.645	0.887	0.714	0.927	0	1.381	0	0.953	1.882	0.867	0	0.914	0	0.917	0	1.502	2.087	0	0.976
comp137658_c0	18.287	18.989	17.436	26.811	24.792	20.913	24.77	26.59	20.646	19.128	18.9	18.83	18.345	16.122	15.232	17.14	19.459	17.229	23.223	20.222	17.591	15.955	19.275	21.572	18.298	18.862	18.064	25.943	23.765	26.707	28.042	20.814	24.156	35.029	37.278	25.353	38.733	40.458	29.503	34.638	34.162	57.177	33.24	40.981	47.948
comp153559_c2	6.64	7.49	7.622	8.619	7.08	3.409	7.013	5.799	4.091	7.066	3.41	7.544	9.078	5.489	9.034	8.741	6.383	8.682	8.482	5.508	7.609	7.854	7.294	8.203	7.371	7.223	7.224	13.215	12.97	7.345	11.046	14.459	15.919	6.893	9.846	8.024	6.643	8.873	13.377	12.25	12.646	4.2	10.499	6.476	3.185
comp139310_c1	0	0	0	0	3.353	0	0	2.093	0	0.216	1.475	0.93	0.967	0	0.996	0	0	0	0	1.394	1.256	2.956	0	0	3.52	0	0	2.549	0	4.088	0	0	0	2.635	0	0	0	7.706	0	7.444	5.829	0	2.149	0	5.3
comp125472_c0	11.705	4.379	0	6.638	2.351	0	9.359	2.93	0.151	4.234	0	6.013	3.878	0	5.553	3.336	0	4.952	6.489	4.521	8.446	8.745	3.873	11.025	8.039	3.883	7.249	9.857	3.369	0	5.726	4.75	0	3.458	2.917	0	4.236	3.3	0	7.95	5.141	0	4.343	1.924	0
comp137650_c0	16.277	12.878	13.557	11.492	13.465	10.542	24.502	11.285	12.902	21.275	11.689	22.294	20.53	18.669	23.367	16.353	20.625	26.617	12.305	15.691	19.694	15.673	21.706	23.56	18.413	18.063	20.505	22.741	10.838	9.394	25.572	7.026	19.35	8.281	10.622	9.665	15.392	10.782	9.857	22.904	19.141	12.38	23.422	8.494	7.218
comp143823_c1	0.406	0.398	0.251	1.577	1.309	1.987	6.94	2.212	2.299	0.39	0.364	1.143	0.743	0.295	0.398	0.163	0.228	1.127	0.857	0.329	0.82	0.141	0.301	0.914	0.793	0.249	0.397	9.492	4.57	29.523	44.183	27.155	25.389	7.128	0.659	17.431	1.076	0.355	2.003	1.452	2.72	19.73	1.088	7.939	12.426
comp145927_c1	0.271	0.074	0.081	0.22	0.04	0	0.109	0.105	0.205	0.139	0.13	0.041	0.104	0.131	0.064	0.103	0.09	0.032	0.193	0	0.035	0.176	0.062	0.04	0.107	0.044	0.017	0	0.139	0.221	0	0.329	0	0	0.165	0	0	0.162	0.127	0.076	0	0	0.124	0	0.244
comp134989_c0	4.659	8.564	5.575	6.198	7.28	8.529	6.673	7.847	4.077	7.871	5.363	4.13	7.281	6.66	4.326	6.834	8.609	4.301	5.315	7.27	4.031	6.336	6.207	5.85	4.947	6.308	3.343	4.55	6.041	6.489	0.996	1.539	0.482	12.468	11.128	5.939	25.911	29.96	10.701	5.542	9.421	49.045	6.174	30.929	61.257
comp143764_c1	0.435	0.463	0.269	0.416	0.521	0.092	0.535	0.792	0.055	0.381	0.26	0.395	0.328	0.319	0.231	0.282	0.155	0.278	0.809	0	0.175	0.671	0.274	0.374	0.758	0.462	0.281	0.087	0.165	0	0	0	0	0.094	0.2	0	0	0.091	0	0.382	0.425	0	0.601	0	0
comp132046_c0	342.634	248.596	206.264	417.574	360.546	205.422	277.729	329.183	236.151	166.73	170.457	114.89	148.609	168.336	177.157	145.324	258.531	165.432	328.02	220.465	167.784	306.903	273.769	150.364	303.457	238.064	153.956	212.729	201.703	234.858	187.677	184.154	159.45	179.472	118.14	178.456	201.074	141.741	185.755	262.734	210.753	254.602	278.019	237.583	249.342
comp100670_c0	0	0.25	0	0.306	0.321	0.79	1.471	2.421	2.025	0.043	0	0.189	0.069	0.229	0.653	0.368	0	0	0.674	0.581	0.253	0.3	0.46	0	0.49	0.613	0.157	0	0	0	0	0	0	0	0	0	1.771	0	0	1.624	1.216	0	0.442	0	0
comp21018_c0	0	0.889	0.889	0	0	0	0	0	1.943	0.45	0	0.658	1.598	0	0.725	1.283	1.207	0	0	0.997	0	0	0	1.788	0	0	0.174	0	0.87	0	0	0	0	0	7.258	5.284	0	0	3.027	7.224	0	2.735	0	0	0
comp125998_c2	3.451	1.546	0.826	2.445	1.55	0.658	2.115	2.69	1.081	1.723	1.111	0.954	1.278	0.139	1.769	0.573	1.924	1.27	2.301	0.726	0.62	1.694	1.432	0.843	3.2	2.443	0.72	0	0	0	0	0	0	0	0	0	0.37	0	0	0	0	0	0.274	0	0
comp153868_c2	66.296	43.44	58.232	36.016	21.213	30.034	29.728	19.774	27.405	77.516	77.032	44.39	70.098	107.11	68.188	72.016	131.691	69.416	87.269	59.058	46.603	84.993	61.413	61.506	93.743	60.576	57.081	24.725	22.746	31.386	6.414	8.868	6.507	21.89	22.715	29.328	30.378	21.452	41.706	30.281	25.349	24.553	30.577	24.995	27.92
comp155228_c1	1.044	0.157	0.171	0.782	0	0.684	0.243	0.762	0.192	0.398	0.191	0.247	0.466	0	0.422	0.359	0.204	0.262	0.655	0.561	0.48	0.582	0	0.35	0.633	0.391	0.24	0	0.313	0.503	0	0	0	0.365	0	0.323	0	1.401	0	0	0.792	3.284	0	0	1.104
comp85204_c1	1.121	1.25	2.424	1.577	0	1.185	0	2.078	0	0.216	0	0	0.639	1.13	0	0	0	0	0	0	2.487	0	0	0	0	0	0	0	1.227	0	0	0	0	0	0	0	0	0	0	0	0	0	0	0	0
comp150445_c2	10.642	7.222	11.717	22.727	16.724	31.377	25.256	17.473	31.865	7.135	8.747	14.602	7.454	8.044	10.19	7.433	8.535	9.436	8.088	7.105	13.402	9.31	6.419	12.988	8.137	6.432	12.148	52.739	37.283	43.454	82.639	58.666	69.759	66.117	42.395	48.317	66.982	41.727	41.176	59.272	77.4	47.409	62.88	65.719	40.997
comp136036_c2	0.86	1.046	0.521	1.113	0.935	1.119	0.34	0.927	0.383	2.234	0.755	1.563	2.021	1.417	2.47	1.77	1.883	2.444	0.895	0.958	1.213	0.794	0.849	2.313	0.865	0.657	1.705	0.574	2.847	0.848	0.491	4.092	0.241	2.011	2.941	1.429	4.351	4.904	1.898	0.363	2.456	4.652	0.796	4.376	6.556
comp141293_c0	39.368	41.57	42.224	31.994	36.948	32.008	25.475	35.334	24.655	53.348	53.837	36.566	51.028	75.669	36.631	57.775	66.791	40.021	42.941	54.993	33.55	44.68	58.301	41.738	49.911	55.938	39.604	32.25	32.417	32.489	23.242	24.406	25.049	27.865	29.667	35.175	32.033	31.057	48.955	34.275	36.17	37.336	37.026	19.752	35.999
comp155878_c0	1.517	1.889	0.808	0.416	1.563	1.329	1.009	1.465	1.587	2.719	1.926	2.764	2.738	2.449	2.733	2.506	1.826	2.984	1.714	1.684	2.059	2.542	1.804	3.203	1.952	1.697	2.507	0.357	10.568	5.315	1.221	15.235	4.295	9.351	3.658	3.827	7.823	3.767	3.094	0.478	8.216	6.324	0.69	11.786	8.892
comp64095_c0	0	0	2.927	1.809	0	1.408	0	0	7.197	0.372	0.842	0	0.371	0	0	0	0.97	0	0.924	0	0	0.865	0	0	1.381	0	0	0	0.714	0	0	0	0	0	0	1.439	0	0	0	0	0	0	0	0	0
comp130301_c1	0	0.657	0	0	1.964	0.145	0	1.868	0	0.84	0	0.049	0.458	0	0.351	0.872	0.163	0.214	0.183	0	0	0	0.239	0.429	0	0	0.141	0	1.793	0	0	0.618	0	0	1.823	0	0	0.579	0	0	0	4.054	0	0	0.907
comp105465_c1	0.261	0.361	1.149	0	2.351	0.369	0	0.912	1.245	0.355	0.868	0.559	0.38	1.671	0.94	0.539	0	0.595	0	0.426	1.091	0.688	0.345	0.771	0	0	0.679	0	0.357	0	0	0	0	0	0	0	0	1.553	0	0	0	0	0	0	0
comp148047_c0	0.889	0.972	0.503	3.619	3.179	15.109	2.042	4.843	1.095	0.251	0.573	0.732	0.38	0	0.821	0.351	0	0.389	1.271	1.123	0.48	0	0	1.009	0	1.795	1.192	2.975	1.924	3.125	0	11.538	0	0	8.352	0	2.222	3.056	0	0	2.329	0	0	1.382	2.162
comp139593_c2	8.38	13.017	16.744	8.423	15.041	10.608	6.976	12.241	10.85	22.003	16.019	11.558	20.047	15.278	13.647	21.477	26.788	16.324	9.907	14.811	14.79	11.808	16.728	15.023	13.155	15.211	14.159	16.939	30.476	28.26	24.281	32.181	38.785	21.466	27.421	15.604	24.893	28.935	24.272	23.411	32.589	31.476	15.567	22.502	28.618
comp147247_c1	0	1.25	0.88	0.513	0.521	0	0	1.659	0.479	0.883	0.252	0.559	0.605	0.573	0.908	0.154	0.783	0.682	0.838	0.242	0.628	0.759	0.389	0.676	0.615	0.506	0.439	0.861	0	0.662	1.895	0	0	0	0	1.254	1.481	0	0	0	0.505	0	0.734	1.246	0
comp79733_c0	2.03	0	0	0	0	2.145	2.929	0	2.449	0	2.647	7.494	0	0	2.717	0	3.122	6.23	7.057	0	5.619	3.989	0	4.523	1.052	0	2.888	2.279	4.431	0	9.923	0	0	9.457	0	0	2.488	0	3.841	0	13.082	20.524	3.856	6.029	11.949
comp118540_c0	0.3	0	0.341	0.403	0	0.329	0	1.061	0	0.849	0.382	0.247	0.769	0.295	0.558	0.239	1.247	1.055	1.3	0	0.323	1.58	0.61	0.342	0.633	0	0.745	0	0	0	0	0	0	0	0	0	0.764	0	0	0	0	0	0	0	0
comp156473_c0	19.205	16.072	20.784	26.847	25.086	34.088	28.999	26.949	35.628	16.019	24.176	24.712	15.909	20.275	21.614	15.524	16.671	21.729	19.006	17.879	23.446	16.644	13.802	19.164	18.841	15.761	21.879	4.681	10.968	4.759	2.905	9.104	5.529	8.41	3.164	5.487	7.21	6.315	5.829	5.351	6.346	9.902	3.741	9.402	13.228
comp136111_c0	3.431	4.435	8.61	2.066	6.332	7.647	1.847	3.079	6.732	6.728	9.372	12.866	6.538	6.037	11.974	6.201	7.704	12.777	1.743	5.121	8.734	2.392	4.96	6.407	1.783	6.095	8.623	3.045	3.16	4.017	2.344	2.421	3.062	3.152	1.6	5.607	6.608	2.254	4.813	3.239	3.821	6.813	3.494	5.785	4.15
comp140138_c1	0	0	0	0	0	0	0	0	0	0.234	0.79	0	0	0	0	0	0	0	0	0	0	0	0	0	0	0	0	0	0.67	0	6.049	0	0	0	0	0	0	0	0	0	0	0	1.168	0	0
comp159272_c0	13.657	0.796	5.584	6.492	1.015	0.276	1.556	0.852	0	7.135	7.229	3.241	7.946	10.453	4.35	6.8	8.348	3.881	12.391	0.929	2.906	11.869	1.468	0.85	12.148	0	3.037	1.096	1.297	0.839	0	0	0	0	1.188	5.819	1.238	2.833	0.919	1.72	0	0	0.929	0.786	0
comp132919_c6	0	0.435	1.787	2.408	0.361	4.106	0	0	0.26	0.251	0	1.226	0.535	0	0	0.214	1.133	0	0	0	0.838	0	0	2.48	0	0.275	0	6.777	0.827	0	0	0	7.697	7.634	0	0	3.738	0	6.531	7.128	10.374	0	11.622	0.677	5.428
comp136012_c0	8.96	9.916	9.265	6.822	7.694	5.607	4.412	10.014	4.064	8.971	4.278	6.359	9.017	6.676	7.21	6.859	6.946	7.357	6.605	10.774	7.975	8.516	11.547	11.923	8.832	13.274	10.882	12.51	12.718	10.85	8.674	7.736	6.975	7.175	7.693	11.749	7.95	4.741	14.625	12.527	7.092	9.89	10.773	6.652	8.811
comp165870_c0	0	0	0	0	1.55	0	0	0	0	0.597	0	0.428	0.898	0	0.932	0.847	3.228	0	0	0	0	0	0	0	0	0	0	0	0	0	0	0	0	0	4.647	0	0	2.376	0	0	0	0	0	0	0
comp138495_c1	0	0	0	0	0	0	0	0	0	0.069	0	0.156	0	0	0	0	1.052	0.325	0	0	0	0	0	0	0	0	0	0	0	0	0	0	0	0	0	0	0	0	0	0	0	0	0	0	0
comp146716_c0	9.279	9.555	14.338	11.724	13.452	10.832	12.348	9.461	15.611	11.594	14.231	12.833	10.01	14.09	8.732	10.058	20.234	12.055	7.471	10.813	11.273	8.022	7.029	9.324	8.663	10.679	10.253	13.641	14.668	13.72	4.239	12.275	6.252	9.198	3.482	11.113	9.663	7.137	20.297	7.864	8.308	6.105	9.261	8.86	6.672
comp142217_c1	0.048	0.278	0.296	0.196	0.134	0	0	0.09	0.137	0.13	0	0.263	0.207	0	0.247	0.086	0	0.135	0.308	0.068	0.052	0.132	0.053	0.064	0.053	0.071	0.141	0.113	0.27	0.344	0	0	0.496	0	0	0.452	0	0	0	0.124	0.551	0	0.097	0	0.128
comp141576_c5	0.522	0.222	0.117	0.269	0	0.605	0.693	0.179	0.657	0.364	2.005	0.329	0.682	0	0.876	0.633	2.193	0.468	0	0.871	0.227	0.794	0	1.2	0.116	0.275	1.026	0.948	0.54	0.353	0	1.053	0	2.447	0.506	0	0.278	0.964	0	0	0	0	0.398	0	0.5
comp153177_c0	3.383	3.231	2.72	1.687	2.458	4.264	1.446	2.078	5.35	5.265	5.354	4.656	4.621	4.899	3.944	5.209	6.334	4.024	3.639	4.782	2.888	2.877	4.819	3.545	3.119	4.282	3.244	4.872	9.549	6.348	5.165	4.355	6.209	5.846	3.894	5.128	5.011	3.289	5.814	5.418	5.52	7.313	6.112	4.308	4.905
comp135872_c0	0	0	0	0	0.16	0	0	0.404	0	0	0	0.148	0	0	0	0	0	0	0	0	0	0	0.203	0	0	0.533	0.083	0	0	0.697	0	0	0	0	0	0	0.451	0	0	0	0	0	0	0.569	0
comp137137_c1	0.387	0.852	0	1.051	0	0.434	0	0.702	1.437	0.589	0	4.171	1.218	1.163	6.501	1.856	0	5.817	0	3.93	2.949	1.536	1.185	3.982	0	2.079	5.048	1.731	4.605	2.719	0	8.039	1.928	3.717	1.835	0	4.872	3.574	5.859	4.491	5.083	1.367	2.211	12.152	4.743
comp139748_c1	0	0	3.421	3.191	0	4.778	0	0	0	1.481	0	1.925	2.565	2.712	4.159	0.547	0	2.571	0.963	0	4.415	3.601	1.105	1.916	0.713	3.732	0.728	3.323	2.968	8.272	0	0	0	8.151	3.117	2.186	10.774	6.883	7.346	0	0	10.097	4.325	6.855	3.266
comp143774_c1	2.581	10.193	3.672	4.988	18.287	5.949	6.636	22.45	3.708	1.126	3.488	2.172	1.581	2.458	0.876	1.172	2.274	0.913	1.752	5.314	2.469	0.882	5.871	1.399	0.82	5.766	1.564	7.604	1.558	0.388	21.53	3.066	3.913	8.398	6.317	1.992	2.627	3.046	0.269	10.941	6.77	1.502	7.032	9.307	3.266
comp131389_c1	0	0	0	0	0	0.487	0	0	0	0	0	0	0.13	0	0	0.351	0	0	0	0	0	0	0	0.501	0	0	0.099	0	1.906	4.653	0	0	2.197	5.27	8.293	2.877	2.21	8.092	0	1.013	11.544	35.627	1.681	13.724	20.423
comp52979_c0	0	0	0.539	0	0	0	0	0	0	0.182	0	0	0.406	0	0.438	0	0.685	0.421	0	0	0	1.262	0	0	0	0	0.215	0	0	0	0	0	0	0	0	0	0	0	0	0	0	0	0	0	1.162
comp154977_c0	8.399	5.509	7.811	13.191	8.683	16.096	10.586	7.638	16.268	2.996	5.562	4.195	2.79	3.662	4.103	2.335	2.764	4.103	5.806	4.792	5.523	5.03	3.51	4.65	6.934	2.843	4.187	6.603	4.736	5.28	8.197	3.237	5.826	5.552	6.211	6.244	7.279	5.452	4.686	5.733	4.567	7.533	4.997	7.465	5.696
comp131518_c1	7.075	7.434	14.096	4.438	5.931	11.345	5.469	3.752	9.495	11.421	16.08	15.268	11.159	23.675	13.679	14.865	6.359	11.023	9.079	10.416	7.085	6.619	10.919	7.877	7.861	12.572	10.526	12.093	20.448	35.014	9.909	4.289	3.275	13.609	17.433	25.971	11.677	26.397	37.544	11.552	13.839	10.476	10.605	7.654	22.922
comp149591_c4	0.213	3.759	0.772	0.061	2.591	0.684	0.352	3.034	1.382	0.753	0.651	1.958	0.993	0.909	1.928	0.787	0.554	2.778	0.058	3.911	1.396	0.132	1.609	2.615	0.178	2.061	2.085	3.219	15.773	4.635	5.333	12.473	2.211	9.728	14.751	1.909	7.788	12.863	4.282	3.583	4.705	9.743	5.449	5.365	11.635
comp147995_c0	17.765	17.572	30.876	14.609	11.915	26.323	16.955	10.268	32.125	21.838	29.036	18.049	21.031	41.025	21.072	23.11	37.867	17.483	19.381	18.295	17.364	18.25	25.092	21.414	21.916	23.793	18.726	13.72	13.998	14.753	7.158	13.657	18.244	7.234	10.105	14.323	7.406	6.965	17.801	8.906	11.303	9.401	9.137	4.755	10.392
comp155527_c0	57.413	35.191	48.41	101.973	63.357	96.091	132.842	66.512	92.627	15.197	43.727	55.183	15.305	23.38	36.336	14.155	26.593	28.204	55.092	34.394	56.76	35.503	22.953	47.533	37.255	20.683	45.728	8.047	2.646	3.867	7.958	1.5	2.24	12.162	4.658	3.44	13.598	3.462	6.516	9.565	11.59	6.483	6.864	13.033	5.231
comp134639_c0	29.132	24.71	29.969	20.551	23.096	17.702	18.583	25.364	17.855	30.722	30.606	28.842	29.97	38.928	28.728	34.34	29.307	27.546	23.926	28.295	28.978	29.29	31.936	32.239	29.946	26.992	31.834	20.401	24.156	31.006	4.084	11.63	12.574	18.514	19.81	29.254	20.784	23.3	30.355	26.602	19.99	12.356	23.696	14.74	15.018
comp138797_c4	0	0.056	0	0	0.067	0	0.085	0.164	0.055	0.32	0.069	0.148	0.276	0.106	0.279	0.248	0.139	0.135	0.077	0.126	0.113	0.124	0.141	0.064	0.107	0	0.165	0.113	0.052	0	1.446	0.513	1.729	0	1.035	0	0.127	0.609	0	0.373	0.275	0	0	0.176	0
comp118012_c0	0.764	0.556	0.287	0	0	0.579	0	0.448	1.272	0.39	0	1.909	1.088	1.27	0.717	0.813	0.351	0.452	0.741	0.968	0.279	0.671	1.026	0	1.355	1.013	1.208	0	3.813	4.397	2.498	1.316	1.247	5.564	3.705	4.427	5.185	2.366	1.928	4.185	2.685	0	5.342	7.343	4.394
comp147744_c1	0.145	0.037	0.099	0.11	0.013	0.105	0	0.075	0.109	0.087	0.078	0.082	0.155	0.131	0.104	0.214	0.106	0.111	0.135	0.165	0.061	0.229	0.141	0.111	0.098	0.213	0.074	0.026	0.061	0.353	0.225	0.053	0.17	0.2	0.059	0.055	0.15	0.497	0.179	0.086	0.057	0.44	0.115	0.745	0.697
comp121620_c1	2.242	16.739	3.932	0.306	5.129	1.171	0	4.618	0.151	4.607	4.113	2.287	5.32	5.644	4.939	4.217	3.261	3.603	1.897	11.955	1.902	3.071	12.139	2.305	2.317	11.506	2.499	8.352	8.957	4.344	1.726	2.671	1.134	6.422	10.105	7.304	12.718	8.894	9.349	10.301	9.582	2.637	13.161	5.853	2.929
comp123854_c0	0.145	0.454	0	0	0.801	0.5	1.58	0.912	0.178	0.476	0.174	0.707	0.691	0.147	1.219	0.222	0.188	2.016	0.424	0.339	1.361	0.185	0.822	0.994	0	1.884	0.952	5.846	0.627	1.042	10.147	4.644	0	2.447	3.576	2.204	4.733	2.599	0.546	8.542	2.284	2.137	4.98	7.289	2.836
comp127841_c2	0.309	0.148	0.26	0.892	0	0.869	0	0.463	0	0.113	0	0.452	0.216	0.164	0.351	0.351	0.571	0.627	0.867	0.194	0.236	0.203	0.442	0.366	1.212	0.871	0.819	0.853	0.305	0.486	0	0	0	0	0.976	0.369	0	0	0	0	0	0	0	0	0.79
comp150989_c4	2.117	0.148	1.616	1.479	0.574	4.356	0.231	0.239	3.886	0.242	4.183	0.584	0.242	1.966	0	0.787	0.563	0	0.616	0	0.148	1.659	0.557	0.167	1.649	0.551	0.157	2.532	0.74	0.477	1.375	1.434	0	0.694	3.494	0	3.622	3.3	0	2.675	1.125	2.588	1.61	4.132	2.092
comp144624_c2	0.358	0	0.162	0	0	0.395	0.559	0.209	0	0.069	0	0.099	0.311	0.393	0.112	0.231	0	0	0	0.3	0	0	0	0	0	0.462	0.025	0	0	0	0	0	0	0.294	0	0	0.729	0	0.224	0	0	0	0	0	0
comp148693_c3	12.005	17.72	10.585	10	17.085	15.833	16.833	21.538	14.64	16.158	15.351	24.441	16.859	16.081	19.216	22.109	10.125	21.07	11.352	18.808	15.13	13.935	14.668	14.705	13.164	16.117	14.945	9.318	16.418	13.322	12.084	9.657	9.753	10.092	12.787	15.568	7.673	16.671	11.815	8.82	9.674	7.216	9.597	7.018	9.404
comp138253_c6	0	0	0	0	0	0.224	0	0	0	0	0	0	0	0	0	0.163	0	0	0	0	0	0	0	0	0	0	0	0	0	0	0	0	0	0	0	0	0	0	0	0	0	0	0	0	0.488
comp81893_c0	0	0	0	0	0	0	0	0	0	0.398	0	0.288	0	0	0	0	0	0	0	0	0	0	0	0	0	0	0.157	0	0	0	0	0	0	0	0	0	0	0	0	0	0	0	0	0	0
comp155046_c0	40.102	33.978	33.336	29.451	23.136	21.637	23.688	26.171	17.376	58.042	42.894	36.706	57.652	59.842	41.379	61.812	41.112	40.815	41.266	40.337	34.728	50.717	43.553	39.258	44.465	45.134	39.033	22.333	27.247	19.388	21.993	21.195	26.126	19.243	15.622	20.041	19.002	13.087	19.684	23.716	20.816	10.756	22.36	13.724	14.832
comp139867_c0	3.393	3.296	5.1	3.582	3.072	1.237	2.613	2.989	4.926	4.702	4.374	3.356	4.457	4.604	4.724	7.193	8.16	4.643	4.005	2.914	2.356	3.398	5.093	4.451	4.84	4.691	4.386	1.174	1.471	1.377	4.239	0	1.191	2.505	1.047	0.599	2.546	0.904	2.13	0.87	2.031	1.868	0.973	0.935	2.615
comp142515_c0	35.521	36.811	49.281	47.056	58.268	82.719	51.618	53.823	81.08	51.868	58.8	69.011	53.86	51.167	66.762	55.158	52.696	75.995	39.321	44.412	54.535	31.452	31.759	44.242	30.909	30.226	47.308	7.995	6.598	8.564	9.263	8.591	9.98	10.104	6.47	11.749	9.871	5.817	6.8	9.202	8.721	12.222	10.313	10.852	12.019
comp142815_c1	29.528	22.063	30.957	30.319	21.092	29.731	32.415	19.251	31.77	30.887	45.063	33.44	30.687	37.29	29.772	30.551	41.372	34.22	39.562	30.134	26.002	39.315	30.733	29.632	37.13	27.445	27.796	9.779	10.951	9.544	9.684	9.012	7.499	8.363	9.023	9.186	9.108	8.183	8.549	8.667	9.26	11.001	9.473	6.841	10.159
comp136110_c0	0	0	0.548	0.501	0.147	0	1.653	0	1.587	0.104	0.286	0.189	0	0.639	0	0	0.448	0.198	0	0	0.244	0	0	0	0.116	0	0.066	1.757	1.637	0	0	0	0	1.87	0	0	0	0.305	0	2.446	3.684	0	0.946	1.179	1.383
comp146196_c0	97.98	71.021	48.204	70.052	64.159	46.973	43.438	55.795	44.152	44.161	61.742	36.278	45.396	66.125	43.761	41.867	52.117	43.552	98.043	100.402	43.61	100.568	91.156	40.792	101.221	94.053	42.252	9.613	9.602	11.283	5.221	5.394	4.706	10.527	8.293	9.73	13.193	7.462	10.111	10.1	14.195	7.045	12.542	13.209	8.195
comp153194_c0	993.484	813.641	1096.34	1970.48	1754.84	3634.43	1826.89	2001.04	3767.86	449.811	1385.49	649.598	482.904	858.253	500.879	461.793	578.978	351.554	1363.55	987.044	725.653	974.824	644.964	592.432	1013.33	685.54	604.24	264.615	283.312	323.418	718.106	782.414	997.355	239.895	312.801	410.014	247.156	257.592	221.072	267.416	215.308	126.672	169.437	206.112	119.609
comp155204_c0	15.185	15.767	17.795	13.803	20.745	16.32	11.461	23.825	19.469	21.544	19.186	16.881	20.245	21.463	16.674	20.134	22.696	17.784	15.954	15.324	14.912	17.394	14.871	13.87	17.968	15.895	15.921	15.094	14.476	17.56	7.902	11.183	11.171	14.856	20.821	19.293	14.396	22.194	14.296	15.766	12.577	14.725	16.708	12.423	19.993
comp138089_c0	13.213	16.767	14.994	6.748	10.032	4.83	5.36	11.703	6.964	43.339	41.401	44.538	42.08	45.31	31.405	56.723	22.965	28.688	15.809	33.764	22.39	31.311	31.67	32.128	21.756	36.978	32.455	0	10.812	16.209	0	13.788	2.141	12.174	9.94	4.095	10.925	8.224	2.451	4.405	7.803	7.436	3.326	9.212	7.509
comp154743_c1	5.577	5.268	7.928	2.237	2.765	6.291	1.884	2.391	6.171	6.971	5.97	5.907	6.21	8.102	6.963	5.705	9.579	7.253	4.564	4.918	4.485	5.824	4.094	5.294	4.501	5.402	5.238	4.733	4.326	4.123	1.937	2.605	4.125	3.246	4.023	4.74	2.5	2.843	6.673	3.889	3.213	1.831	6.749	2.953	1.209
comp144887_c2	1.672	0.926	2.774	1.174	4.942	4.449	2.443	4.648	0	4.918	6.508	6.885	3.576	6.717	5.298	3.361	13.948	13.269	2.349	6.263	6.466	3.318	3.51	1.868	0	3.412	6.438	0	3.656	5.977	0	8.828	0	13.727	0	3.689	14.431	7.594	12.667	1.882	0	0	6.36	17.598	1.988
comp150584_c0	36.623	35.978	46.238	32.434	40.555	43.498	41.481	50.564	43.016	84.885	70.767	48.552	84.962	74.694	48.47	99.086	55.313	58.535	39.244	46.494	36.342	41.398	41.661	34.147	37.112	47.257	45.082	25.038	33.967	41.644	27.467	27.945	25.672	23.325	23.433	42.719	26.906	29.057	49.142	23.439	21.424	19.767	25.359	13.561	18.819
comp148537_c0	103.344	170.187	204.558	356.471	545.073	767.03	335.363	626.156	858.6	9.326	99.412	46.603	11.081	14.713	34.353	8.134	8.845	14.126	48.179	141.804	78.844	10.81	33.598	22.836	15.508	30.723	29.525	88.991	35.525	56.035	39.467	16.406	3.615	2.776	13.375	63.506	17.937	16.082	68.43	59.95	7.998	10.085	49.055	6.178	4.429
comp155335_c0	8.477	10.351	7.335	13.693	9.591	11.266	12.506	9.805	8.934	15.301	10.891	12.142	12.696	13.812	7.21	11.504	18.106	10.388	16.243	13.146	7.138	10.634	9.31	8.616	11.827	7.428	8.714	1.862	3.378	0.424	8.898	5.565	2.141	3.246	2.129	1.245	2.291	0.904	0.239	5.714	1.366	2.772	1.459	2.317	4.987
comp112578_c0	0	0	0	0	0	0	0	0	0	0.13	0	0.288	0.199	0	0	0	0	0	0	0.881	0	0	0	0	0	0	0.157	0	0	0	0	0	0	0	0	0	0	0	0	0	0	0	0	0	0
comp150551_c2	12.014	12.98	15.182	2.188	4.034	4.633	4.716	4.051	3.161	19.162	14.214	17.876	21.1	22.38	24.466	22.588	20.641	21.864	11.708	13.146	15.95	11.658	14.88	20.309	14.804	15.024	21.879	14.616	11.229	9.12	10.947	9.381	8.534	6.846	6.893	14.774	7.916	9.523	14.423	9.775	9.134	11.66	8.518	7.925	12.24
comp81634_c0	0.909	3.444	1.041	0.306	6.265	0.777	0	6.352	1.136	0.52	0.876	1.135	0.328	0	1.068	0.727	0.31	0.603	0.664	2.304	0.489	0.6	0.46	0.525	0.722	2.106	0.827	3.576	3.395	2.348	4.477	6.999	1.12	0.553	1.106	1.485	0.579	0	0.859	3.211	0	0	1.3	2.926	0
comp133734_c5	3.538	7.166	2.72	6.638	15.255	8.476	7.074	14.483	11.479	2.485	3.922	1.711	2.772	1.769	1.442	2.626	2.772	1.659	3.996	5.402	1.719	5.595	4.854	1.765	4.964	4.94	1.547	0.966	2.829	0.636	2.751	4.776	0	0.459	0	0.295	1.215	1.036	0.71	0.449	2.743	2.015	0.345	0	0.674
comp142638_c0	2.861	6.722	1.769	3.301	7.187	1.645	5.433	5.396	1.245	3.429	1.562	3.48	3.196	0.549	3.235	3.147	1.908	2.627	2.725	4.434	4.738	2.012	4.792	5.961	1.64	4.86	3.906	3.95	3.691	1.483	2.147	5.013	2.651	5.693	9.328	4.067	3.981	7.229	3.736	3.402	5.554	13.406	3.989	6.137	9.822
comp150663_c2	2.523	2.083	3.726	3.924	2.778	3.751	4.193	2.915	3.051	4.087	2.274	3.036	5.277	2.433	2.709	5.209	3.261	2.738	2.474	2.43	1.544	4.695	2.741	1.963	2.959	1.395	2.234	2.993	6.624	3.584	2.274	11.473	5.288	2.705	4.258	2.914	4.941	5.635	8.295	3.478	2.559	6.74	3.158	5.04	7.265
comp134438_c3	0.077	0.722	0.467	0.171	0.735	0.553	0	0.448	0.999	0.381	1.605	0.831	0.475	0.795	1.099	0.539	1.068	1.286	0.116	0.465	0.602	0.282	0.619	1.105	0.463	0.613	0.654	1.67	2.551	1.421	1.095	0.855	0.808	0.87	1.812	1.9	2.893	0.934	4.005	1.892	0.723	3.651	1.566	0.948	2.336
comp132413_c0	138.034	184.269	122.471	322.374	696.219	321.545	312.283	1158.9	468.198	86.27	113.019	55.092	80.212	74.006	65.375	78.551	194.251	74.503	197.809	230.861	74.97	146.37	161.075	99.445	148.333	152.905	62.41	24.473	12.849	20.5	29.628	32.155	55.583	24.301	25.715	22.973	15.102	28.113	26.716	19.827	7.895	43.417	15.39	17.422	23.62
comp146282_c1	0.425	0.139	0.233	0.452	0.174	0.039	0.559	0.299	0.287	0.303	0.165	0.115	0.207	0.18	0.143	0.222	0.261	0.048	0.298	0.165	0.157	0.212	0.124	0.262	0.232	0.151	0.199	0.087	0.226	0	0.351	0.092	0.085	0.141	0	0	0.046	0.091	0.142	0.048	0	0.073	0.177	0	0.232
comp134751_c0	1.566	0.213	0	0.257	0.655	0.118	0.972	0.164	0	0.242	0.382	4.45	0.423	0.098	4.844	0.308	0.13	2.778	0.568	0.126	5.375	1.147	0.097	5.548	0.624	0	6.231	0.879	1.132	0	0	0.5	0	5.317	0	0.424	3.553	0.234	0	0	2.605	1.087	1.123	2.574	0.976
comp145462_c0	39.416	42.524	33.21	37.276	40.608	60.516	42.174	45.004	56.411	16.14	33.583	35.76	17.887	28.025	34.504	18.226	23.56	29.831	40.852	36.581	46.376	34.373	30.424	45.402	33.743	34.926	40.87	70.913	63.224	19.661	76.505	91.399	36.942	106.38	50.641	27.972	49.183	31.311	12.981	63.276	72.225	68.592	39.069	66.369	40.009
comp141721_c2	12.14	8.147	7.613	15.844	11.568	8.818	20.419	12.869	10.166	12.123	10.118	12.438	10.295	10.043	8.684	11.82	11.397	10.483	15.395	9.777	10.523	15.567	10.433	13.028	13.333	7.987	11.593	31.232	36.9	29.302	62.905	71.283	47.858	34.111	28.279	24.375	27.982	25.97	26.058	32.995	34.288	37.434	36.229	28.599	36.824
comp136381_c0	1.344	3.768	2.433	1.54	5.811	2.343	1.082	5.605	2.791	1.663	2.369	0.535	1.926	2.441	1.06	1.711	3.489	0.635	1.126	2.885	0.733	2.109	2.997	1.145	2.023	2.763	0.894	3.393	1.697	4.291	0.491	2.368	6.436	2.023	1.506	5.958	2.118	1.787	3.467	2.647	2.123	1.49	2.901	1.328	1.244
comp144795_c0	3.683	3.046	15.963	13.424	8.91	55.054	15.484	12.495	60.187	1.792	7.532	9.773	1.883	5.677	9.178	1.36	5.47	8.896	2.965	3.378	15.331	2.895	1.813	11.867	2.816	2.141	9.541	89.809	43.299	74.69	101.642	75.269	85.665	42.604	41.29	83.399	43.71	18.265	35.571	90.432	70.021	25.151	72.654	39.044	14.913
comp132273_c0	0	0.593	0.602	0	0	2.33	0	0	0	0.502	0	0.222	0.302	0	0.494	0.855	0	0.476	0	0	0	0	0	1.82	1.132	0	0.48	0	1.75	0	5.277	0	0	0	0	4.685	0	3.685	0	4.921	1.4	0	2.043	0	2.604
comp141077_c1	13.087	20.304	10.998	9.756	17.592	12.266	10.513	19.505	11.383	6.988	8.773	11.278	6.979	8.126	12.277	6.021	10.247	9.491	11.159	14.588	13.725	14.005	18.329	21.175	13.529	16.961	16.55	50.137	43.151	36.974	24.323	18.432	20.484	30.182	19.951	30.886	28.341	21.757	39.711	44.681	33.553	24.773	42.713	29.249	24.991
comp136261_c1	0.976	1.046	0.269	1.797	0.815	0.671	0.644	1.256	0.438	1.273	0.182	1.802	1.382	1.253	1.96	0.941	1.606	2.706	1.281	0.561	1.614	2.392	0.778	2.122	1.907	0.453	1.663	7.682	12.901	18.92	17.179	18.261	30.379	17.655	23.433	15.881	5.613	6.427	2.578	7.616	15.503	7.643	5.157	7.939	6.765
comp143262_c3	3.054	3.37	2.891	1.247	1.83	1.685	1.702	1.51	0.739	5.836	2.074	5.989	6.348	2.777	6.429	5.32	3.245	5.46	4.15	3.64	5.235	3.901	2.953	6.041	2.79	2.905	5.362	3.254	4.901	2.693	0.519	3.237	3.076	3.446	3.247	3.495	2.789	4.041	3.639	3.593	5.565	2.393	3.476	3.549	2.79
comp133473_c0	3.605	1.926	0.323	4.071	1.883	0.329	3.136	1.121	0.123	2.243	0.859	0.831	2.427	0.754	1.346	1.351	1.386	0.675	2.494	1.675	1.021	2.1	2.997	1.9	3.52	3.198	1.018	0.426	0	0.318	0	0	0	0	0	0	0.486	0.223	0	0.229	1.01	0	0.177	0.312	0
comp148607_c1	2.349	1.259	1.616	0.465	1.416	1.079	1.349	2.78	0.739	2.07	1.822	1.662	2.669	2.695	1.004	2.711	2.038	1.873	1.204	1.626	0.89	0.918	2.449	0.827	0.749	2.292	1.134	0.261	0.862	1.192	0	0	1.701	0	2.929	0.765	0.301	0.274	0.441	0.564	0.941	0.44	0.221	0	0.872
comp158166_c0	0	0	0	0	0	0	0	0.224	0	0.052	0.165	0	0.112	0	0	0	0	0	0	0	0	0	0	0.151	0.267	0	0.033	0.287	0.67	0	0	0	0	0	0	0	0	0	0.486	0	0.677	0	0	0	0.628
comp115739_c0	0.135	0.046	0.054	0.061	0	0.316	0	0.075	0	0.364	0	0.148	0.259	0.139	0.303	0.428	0.538	0.317	0.135	0.232	0.096	0.115	0.088	0.111	0.143	0	0.108	0	0.044	0	0	0	0	0.118	0.459	0	0.359	0.853	0.172	0	0.126	2.369	0	1.057	3.034
comp153058_c0	3.663	1.907	3.762	1.357	1.469	6.173	2.747	1.898	6.047	3.975	7.576	8.638	4.008	5.341	10.436	4.003	5.291	10.087	2.417	2.12	9.93	2.992	2.131	8.402	3.004	1.892	8.234	4.063	7.469	3.743	8.968	12.999	10.589	7.199	3.4	4.362	6.168	5.046	5.381	5.896	7.379	6.947	3.653	2.696	4.115
comp142607_c2	14.054	13.878	12.938	14.903	13.906	13.28	19.446	18.339	14.27	15.145	14.743	19.85	15.555	15.786	16.324	16.456	11.976	14.975	11.197	13.455	15.732	16.079	14.385	14.156	13.556	14.615	16.533	15.425	18.42	17.384	9.081	12.196	16.373	16.079	17.045	16.066	13.933	10.467	15.865	16.951	15.836	7.582	15.612	7.885	7.765
comp147483_c0	1.566	1.824	4.453	2.567	0.321	6.304	1.337	1.51	6.896	3.022	5.658	4.492	2.807	4.989	5.8	2.352	5.38	5.968	1.897	1.123	6.064	4.209	1.627	5.675	2.772	1.768	4.427	4.463	5.562	7.884	1.011	5.197	7.797	9.833	7.505	8.807	11.26	11.198	4.387	7.09	10.385	18.168	4.785	18.899	20.295
comp150873_c0	2.107	2.666	3.421	2.959	4.929	3.948	1.872	6.636	4.118	2.052	2.005	1.884	2.099	1.868	1.657	1.865	1.378	2.286	1.454	3.407	1.955	2.392	2.812	2.377	1.72	2.292	2.574	12.31	17.897	16.748	38.484	38.01	44.172	8.575	11.246	14.498	8.24	9.686	14.288	16.521	16.123	17.484	15.275	5.812	11.88
comp138498_c0	8.941	4.861	4.444	8.656	5.61	5.317	6.296	4.544	2.873	7.767	4.079	7.19	6.754	5.939	7.672	7.766	6.155	9.825	8.656	4.53	6.64	9.902	6.693	8.497	11.212	6.21	7.34	13.624	12.022	11.442	25.979	16.209	10.873	17.926	23.974	12.865	16.572	20.315	10.492	13.454	16.777	20.182	13.728	19.739	20.737
comp150960_c2	1.643	2.731	4.408	2.69	3.072	2.685	3.075	2.152	4.529	2.165	3.593	3.052	1.995	2.851	2.701	1.651	1.81	2.786	1.136	1.926	2.984	1.553	1.636	3.672	1.542	2.07	3.004	2.175	2.611	3.249	1.319	1.355	1.701	2.011	1.6	1.291	2.43	0.741	1.973	2.179	4.039	2.088	2.645	2.276	2.278
comp147524_c0	1.015	0.426	0.323	0.892	0.187	0.711	0.243	0.149	0.096	0.26	0.338	0.148	0.726	0.115	0.574	0.368	0.277	0.476	1.415	0.59	0.401	1.341	0.345	0.588	1.123	0.213	0.298	0.87	1.393	0.159	1.502	0.71	0	0.529	1.07	0.203	1.724	0.883	0.269	0.172	0.631	2.027	0.787	1.409	1.988
comp141154_c1	7.22	7.546	5.683	5.905	7.948	6.949	4.57	6.263	3.981	7.966	7.966	15.77	8.438	10.764	12.572	8.698	10.427	15.451	7.702	8.896	14.039	8.357	7.453	13.139	8.28	7.463	13.513	6.386	11.099	11.46	7.144	11.065	7.017	13.821	8.952	12.34	7.777	6.112	9.192	8.141	9.719	6.019	6.192	5.622	7.056
comp151576_c0	0.464	1.333	0.503	0.355	1.817	0.684	0.34	1.42	1.136	0.892	0.451	0.436	0.803	0.606	0.717	0.513	0.742	0.571	0.327	1.268	0.532	0.477	1.353	0.461	0.33	1.226	0.455	1.531	1.175	1.165	0	0.645	0.439	1.188	1.212	1.476	3.067	1.564	4.439	1.548	1.916	0.623	1.433	1.531	0.232
comp139636_c1	1.054	0	0.485	0.55	0.574	0.395	2.966	0.239	0.876	0.987	0.512	0.115	0.959	0.393	0	0.761	0.75	0	0.77	0	0	0.909	0	0	0.597	0	0.372	9.039	6.485	8.988	3.874	3.355	9.739	4.552	5.541	5.451	3.298	6.812	7.331	7.396	1.756	11.318	6.802	2.804	8.625
comp140368_c0	98.695	104.906	102.288	179.348	288.827	305.725	222.769	378.282	365.542	42.62	94.518	75.255	42.606	59.056	51.935	39.848	56.723	51.544	90.244	93.704	77.684	74.023	70.953	63.16	78.404	70.82	60.747	105.529	73.87	105.678	129.502	64.178	107.254	117.413	116.258	111.021	106.271	93.018	87.74	115.104	137.094	127.136	97.269	113	111.158
comp149719_c0	13.677	16.285	12.569	13.497	17.82	11.714	16.128	22.091	16.569	15.682	11.68	27.312	16.169	14.836	35.635	15.507	20.063	37.22	13.527	15.643	21.247	18.453	14.845	22.852	14.626	15.548	24.75	21.967	17.297	17.066	2.807	4.842	1.843	11.657	12.034	15.171	16.202	15.493	24.212	25.178	15.365	3.028	28.985	8.372	3.522
comp154487_c2	0	0	0	1.015	1.069	0	0	0	0	7.559	0	0.601	4.5	0	3.314	4.276	0	1.317	1.232	3.649	2.4	1.924	2.281	0.843	0	2.976	2.574	1.627	0	0	0	0	0	0	9.952	0	5.381	0	0	0	0	0	0	0	0
comp131949_c1	0	0.176	0	0.44	0.681	0.763	1.629	0.284	0.629	0.156	0	0.28	0.095	0	0.478	0.402	0	1.04	0.732	1.055	0.724	1.315	2.007	0	0.535	0.657	0.654	2.636	1.236	0	4.926	4.276	0	6.975	3.306	0	3.877	4.315	0.635	5.16	4.441	4.298	3.839	13.615	9.543
comp145288_c0	18.394	27.044	21.88	12.604	18.113	13.583	11.643	16.112	13.039	25.111	17.963	19.538	27.604	25.837	22.944	28.499	24.783	20.538	16.416	25.207	21.002	16.653	29.38	25.936	17.611	26.796	23.468	32.015	31.965	30.768	22.681	27.879	25.304	25.101	26.962	32.546	28.677	25.178	30.602	26.411	26.898	24.724	22.06	30.346	25.677
comp148975_c1	16.731	15.869	11.941	19.047	18.982	11.174	31.807	17.338	13.354	22.436	18.345	16.593	22.404	21.676	16.443	25.77	23.601	18.61	17.234	15.566	13.69	17.006	17.595	16.962	18.119	16.401	15.706	16.53	29.344	18.77	29.165	46.101	33.072	17.538	9.564	14.802	19.65	11.747	17.001	13.349	13.667	18.094	12.312	8.481	16.436
comp110687_c0	1.421	0	1.068	0.648	0	2.593	0	0	5.829	1.074	4.886	3.34	1.624	7.578	2.637	0.761	1.361	1.674	0	0	0.515	0	0	3.227	1.007	0	4.882	0	3.604	1.677	0	0	4.749	0	4.447	3.099	7.106	0	7.174	1.089	1.239	0	1.804	0	0
comp137417_c0	0.135	0.833	0	0.33	0.935	0	0	0	0	0.234	0.165	0.691	0.302	0.106	0.996	0.453	0.171	1.603	0	0.397	0.785	0	0.071	1.677	0.508	0.355	0.654	0.287	0.113	0	0	0	0	0.635	0	0.267	0.312	0.569	0	0	1.262	0.391	0	0	0.256
comp147696_c0	1.711	0.796	1.472	0.648	2.03	2.764	2.722	2.571	1.519	2.658	0	1.423	2.531	2.195	3.211	3.31	3.685	1.516	1.069	0.929	1.85	1.341	1.892	1.979	1.551	0.968	1.398	0	0.522	0	0	1.25	1.205	1.188	1.188	0.646	0	1.137	0	0	0.643	4.408	0.469	0	1.813
comp153402_c1	22.028	9.305	11.627	30.307	15.308	16.412	26.204	15.903	18.252	9.317	11.029	19.587	11.323	10.117	11.783	9.254	7.166	11.19	13.219	9.032	15.863	15.761	8.125	13.759	14.225	10.822	15.747	21.637	42.802	17.684	30.709	63.099	42.131	31.947	27.468	14.811	17.498	19.32	15.469	28.437	26.531	22.624	29.596	24.182	36.103
comp145782_c0	3.296	3.092	4.696	0.685	1.656	2.29	1.969	1.973	1.998	4.78	4.512	4.039	4.897	6.898	4.7	4.867	4.345	4.262	3.274	3.979	3.255	2.233	5.977	4.443	3.574	5.455	3.682	4.002	6.52	4.865	3.214	3.315	2.211	4.399	4.647	4.298	3.252	4.031	3.976	5.198	5.611	5.641	4.644	3.048	5.068
comp132659_c0	2.958	2.907	3.035	4.157	4.128	3.146	5.445	4.828	4.638	0.901	1.449	1.571	1.106	2.073	0.685	1.591	0.53	1.349	1.406	2.12	1.806	1.456	1.503	1.232	1.364	1.244	1.233	1.261	1.001	1.88	2.344	2.421	1.148	0.2	0.4	1.393	0.417	0.193	0.299	0.764	1.916	0.293	0.61	0.257	0.988
comp150612_c0	35.724	37.228	30.283	28.278	32.74	21.94	28.598	30.147	25.613	42.533	31.144	32.93	40.292	35.995	43.809	39.968	39.978	40.553	40.217	43.377	35.932	37.921	48.673	35.967	41.916	45.161	38.305	24.151	26.811	20.368	8.674	15.064	14.119	23.995	14.551	16.933	24.106	13.787	22.875	31.093	24.293	13.088	24.943	16.663	15.669
comp104187_c1	327.102	282.62	281.564	490.12	453.063	429.652	484.249	533.696	465.517	181.208	234.377	192.654	178.726	204.315	226.854	169.007	285.768	191.78	334.596	305.486	275.903	301.547	287.058	248.227	320.248	283.9	221.728	284.79	303.717	312.603	236.183	259.515	270.588	323.197	347.903	247.237	401.719	335.371	253.161	359.013	396.868	482.124	296.116	512.218	333.87
comp112575_c0	78.233	84.084	107.729	79.429	54.14	50.474	52.821	76.481	68.547	122.777	103.508	73.281	113.482	120.512	85.404	105.826	100.851	75.415	101.894	99.812	68.304	93.35	119.016	69.153	105.588	118.113	76.403	71.191	86.615	87.73	45.993	56.271	83.113	58.718	58.311	54.791	70.188	49.037	78.899	79.93	68.071	48.996	61.208	52.32	61.257
comp149353_c0	17.601	19.378	15.909	12.201	8.509	10.516	6.77	10.582	10.316	21.942	19.568	23.569	22.845	27.984	24.084	24.145	15.179	22.625	17.639	21.316	20.287	18.426	23.103	19.76	19.171	19.093	22.533	18.4	22.938	23.316	19.242	15.827	18.868	23.443	16.128	24.606	20.298	15.808	25.326	22.675	21.481	12.38	18.079	20.782	17.738
comp153086_c1	7.066	8.749	8.727	6.211	8.816	9.45	6.721	8.221	7.936	8.598	6.508	8.901	7.998	8.053	9.457	8.408	7.957	10.531	9.137	7.793	9.746	8.013	7.126	8.783	8.36	7.827	9.26	15.921	16.687	14.488	13.375	18.261	24	21.043	18.351	13.004	22.555	15.32	11.994	18.232	22.067	15.75	15.444	15.973	16.029
comp140442_c1	9.443	9.351	9.131	8.313	9.738	7.094	10.1	8.31	5.363	8.607	6.855	6.877	8.931	12.64	7.393	7.031	5.739	8.745	10.1	9.68	7.626	11.578	10.415	9.507	17.692	9.436	7.919	7.612	4.971	6.516	4.337	5.999	1.432	1.811	1.459	5.128	1.516	3.107	3.901	5.59	5.083	2.161	4.502	2.398	1.465
comp127159_c1	0.28	0.306	0.97	0	0.401	0.316	1.787	0.508	2.121	0.268	0	0.938	0.726	0	0.534	0.453	0.783	0	0	0.716	0	1.491	1.432	0	0.597	1.128	0.323	1.27	0.609	0	0	0	0	1.376	0	1.845	0.717	0.66	1.069	0.659	0	1.013	0	0	2.092
comp134896_c1	0.483	1.842	1.67	0	0	0	0	0	0	0.649	0.625	0.707	0.276	1.458	0.685	0.197	0.334	0.214	1.415	0.31	0.524	0.962	4.898	1.693	0.517	2.248	0.439	37.636	27.751	67.883	0	0	0	5.317	7.093	41.206	1.863	2.264	4.596	13.702	11.567	1.758	7.421	1.558	1.802
comp104048_c1	0.599	0	0	0	2.632	0	0	0	0	0.684	0	0.749	0.51	0	0	1.924	0	0	0	3.04	0	0	2.493	0	1.266	1.635	0	0	0	0	0	0	0	0	0	0	0	0	0	0	0	0	0	0	0
comp149006_c0	8.844	19.618	16.062	25.282	59.831	50.803	30.312	77.677	67.357	2.563	10.76	6.713	2.85	4.53	5.242	3.071	4.386	2.968	8.81	14.569	9.904	5.268	8.382	5	5.419	8.298	5.586	2.279	1.715	2.251	2.091	1.237	0.879	0.306	0.153	2.398	0.474	0.437	2.78	1.768	0.987	1.038	1.875	0.312	0.384
comp152645_c0	2.387	5.166	5.019	0.917	3.473	4.001	0.997	2.72	3.202	3.758	4.443	12.315	4.146	5.169	12.85	3.703	7.345	14.15	2.455	4.182	14.642	2.568	3.926	19.514	3.093	4.522	14.787	4.28	3.526	2.993	1.46	2.816	5.174	2.964	4.152	4.786	3.599	3.086	4.932	3.669	4.28	3.907	4.98	2.859	2.139
comp150838_c2	3.876	2.972	1.562	4.682	4.141	2.606	4.072	5.142	2.435	4.035	2.109	3.521	3.299	1.327	3.346	3.053	0.962	3.143	5.748	1.907	3.761	4.624	3.864	4.729	3.993	1.795	3.252	4.063	3.499	2.446	1.291	2.013	1.588	4.187	5.011	4.132	3.275	7.229	2.003	5.485	2.846	6.666	3.777	8.779	8.904
comp139969_c0	0.996	1.5	0.332	0.526	0.387	0.882	0.486	0.882	0.438	0.494	0.755	0.411	0.371	0.582	0.446	0.556	0.62	0.619	1.54	2.062	0.253	0.909	0.92	0.413	0.927	0.604	0.48	0.13	0.122	0.194	0	0	0	0.141	0.294	0.258	0	0	0.658	0.143	0	0.44	0.336	0.393	0
comp48415_c0	0	0	0	0	0.815	1.211	0	0	0	0	0	0	0	0	0	0	0	0	0.799	0	0	0	0	0	0	0.755	0	0	0	0	0	0	0	0	0	0	0	0	2.115	0	0	0	3.193	0	0
comp152615_c0	0.116	0	0	0.147	0.748	0	0.547	0.568	0.287	0.571	0	0.74	0.898	0.221	0.526	0.975	0	0.595	0.818	0.145	0.48	0.441	0	0.922	0.241	0.142	0.356	6.768	0.705	0.75	48.014	3.394	6.989	3.564	6.67	4.122	3.75	5.757	1.681	7.96	4.154	8.241	2.556	0.366	2.487
comp144169_c1	10.294	13.212	14.491	7.042	9.738	7.423	5.25	11.703	9.304	5.819	8.86	6.227	6.642	6.791	9.512	5.782	6.302	8.245	6.836	13.378	9.441	6.636	8.302	4.658	6.996	7.579	7.017	9.535	20.979	6.577	6.765	31.26	10.561	2.529	8.376	5.192	8.899	18.62	1.3	14.314	4.579	14.322	10.075	17.083	12.542
comp130066_c11	0	0	0	0	0.548	0	0	0.149	0	0.216	0	0.222	0.147	0	0.127	0.111	0	0.079	0	0.106	0.279	0	0.088	0.159	0	0.231	0.248	0.592	4.292	0	1.712	15.17	0.652	1.306	0	0	0.451	0.416	0	0	0.7	2.295	0.257	0	1.651
comp146567_c0	0.764	1.741	5.055	1.626	0.988	5.12	1.106	1.256	5.842	4.425	6.413	6.672	4.405	5.448	5.792	4.182	4.965	6.38	1.386	1.104	5.584	1.509	1.3	3.466	1.64	1.67	5.395	2.088	2.638	2.331	0	4.776	1.9	2.27	4.505	2.933	4.293	2.731	3.124	2.647	6.208	4.432	3.113	3.143	8.892
comp155214_c0	13.957	14.823	12.076	24.842	22.989	23.901	37.726	24.781	29.457	9.334	9.927	13.787	7.773	7.176	10.11	9.708	8.201	11.277	11.534	13	12.347	8.181	7.533	11.422	8.61	7.801	10.013	10.518	12.109	10.082	10.695	15.762	14.743	8.104	10.564	8.005	10.114	11.594	10.059	8.676	5.439	18.583	9.066	8.278	13.425
comp100894_c0	1.45	2.37	1.239	1.956	1.536	0	1.13	0	0.452	1.714	0.929	1.654	1.65	0	1.346	0.291	1.019	0.643	1.04	1.375	0.785	1.438	0.734	0	1.533	0.489	1.953	0	0.392	0	0	1.868	0	0	0	0	0	0	0	0	0	0	0	0	0
comp136295_c2	2.039	1.092	1.167	3.35	0.454	1.356	8.253	1.166	1.067	0.165	1.093	0.921	0.535	0.508	0.964	0.539	0.685	0.897	0.741	0.639	0.183	1.553	0.168	0.596	0.722	0.888	0.463	0	0.183	0.583	0	0	0	0	0	0	0	0.396	0	0	0	1.856	0.646	0	0.418
comp150296_c4	306.205	249.938	204.846	215.951	173.654	176.454	195.557	148.105	152.048	95.613	223.122	160.662	106.728	131.653	141.793	94.502	91.826	117.499	288.872	235.324	193.795	228.662	179.006	203.436	247.307	186.622	201.926	176.929	74.845	121.914	395.86	136.487	326.54	191.175	179.298	152.937	107.498	94.633	40.556	192.416	157.898	171.713	121.328	129.69	100.848
comp151514_c2	17.166	12.258	16.789	22.36	21.132	18.044	25.681	25.379	26.324	9.343	13.511	12.669	8.715	8.012	11.647	9.169	9.171	8.952	17.071	12.536	13.237	11.552	7.551	11.732	13.057	9.631	10.807	7.491	9.245	7.902	6.877	10.802	4.125	8.587	6.082	7.286	7.592	6.142	6.352	7.415	8.124	10.964	8.518	8.088	8.195
comp77453_c0	931.605	938.804	836.181	708.015	691.09	579.073	819.612	648.157	525.074	1149.13	1205.44	1172.34	1331.13	1662.12	970.568	1541.52	782.849	907.284	968.115	990.055	804.707	1002.69	1177.52	864.847	956.377	1185.65	936.365	514.196	568.592	589.291	493.053	424.895	485.735	596.227	518.425	591.735	494.681	593.085	532.896	378.22	497.001	308.934	404.574	397.105	487.804
comp141502_c1	1.315	2.916	0	1.357	4.782	8.529	0	5.052	3.215	1.931	4.677	5.257	2.418	1.843	2.549	0.761	0	1.413	3.428	0	4.659	1.571	0	0.771	1.39	1.439	2.88	4.759	2.524	2.172	20.197	0	7.23	0	0	6.161	1.215	0	0.837	4.692	0	2.344	2.645	0	4.068
comp151987_c0	3.808	6.749	7.003	4.071	5.677	4.778	3.075	6.502	6.704	7.784	5.996	7.338	6.452	4.735	8.532	6.851	8.764	10.182	5.276	7.318	6.125	5.366	6.605	7.074	5.971	5.473	7.373	6.594	9.114	6.118	7.298	8.96	7.882	5.799	3	5.321	4.941	4.142	6.158	7.128	4.877	2.955	7.386	2.344	2.615
comp152423_c0	242.577	173.816	163.851	252.212	217.816	235.062	231.216	220.596	227.217	197.071	167.497	136.641	188.157	188.218	178.352	193.007	205.574	190.367	281.699	186.168	165.463	267.553	203.444	172.85	280.106	202.668	167.759	137.232	113.269	132.5	39.13	51.206	55.612	124.717	139.785	164.926	172.732	176.97	176.81	145.948	134.053	112.656	156.567	158.397	139.602
comp119583_c3	0	0	0	0	0	0	0	0	0	0	0	0	0.406	0	0	0	0	0	0	0	0	0	0	0	0	0	0	0	1.541	0	0	0	0	0	0	0	0	0	0	0	0	0	0	4.132	0
comp153462_c1	13.522	12.721	13.71	6.284	7.921	13.819	6.442	6.621	14.9	21.171	14.804	22.113	18.198	17.957	26.043	16.353	21.049	31.847	9.387	13.591	19.196	14.164	14.792	22.073	13.717	13.851	19.032	11.31	11.256	12.731	11.733	6.394	9.966	11.033	12.175	12.063	11.584	11.442	9.677	15.059	20.15	9.755	14.444	15.214	17.529
comp134590_c0	9.84	10.508	15.595	8.888	7.788	8.739	7.9	7.369	7.949	16.487	13.416	13.467	15.003	16.712	16.005	15.139	17.919	15.197	9.012	9.487	13.621	13.158	13.448	15.667	12.62	12.279	14.878	12.197	15.826	12.978	4.646	11.288	8.137	7.046	9.905	11.786	10.531	7.32	10.245	12.967	12.829	6.386	13.188	5.866	5.51
comp119342_c1	0	0.102	0.108	0	0	0	0.158	0	0	0.052	0	0	0	0	0	0.299	0	0	0	0	0	0	0	0.111	0.098	0	0.025	0	0	0	0	0	0	0	1.435	0	0	0	0	0.678	0.252	0	0.186	0	0
comp152495_c1	4.881	3.759	3.69	3.46	3.954	4.896	2.005	4.32	4.296	5.031	7.654	6.992	8.188	12.689	4.294	7.852	2.601	5.635	6.586	4.714	5.532	6.425	6.056	4.38	6.667	5.473	5.313	17.783	12.509	16.077	15.972	6.486	13.524	16.644	13.728	20.391	18.632	17.32	18.182	15.499	17.316	5.189	15.134	18.032	10.88
comp121782_c2	0	0	0	0	0	0	0	0	0	1.143	0	1.102	0.38	0	1.84	0.539	0	0.587	0	0	0	0	0	0.747	0	0.915	0.447	0	2.916	0	0	3.513	0	6.316	24.574	0	1.655	4.579	0	0	0	2.295	0	0	0
comp103186_c1	0.338	0.213	0.395	0.122	0.254	0	0	0.075	0.123	0.468	0.191	0.263	0.674	0.049	0.183	0.385	0.261	0.175	0.712	0.184	0.157	0.256	0.097	0.58	0.258	0.32	0.223	0.331	0.2	0.327	0.477	0	0.468	0	0	0.323	0	0.234	0.187	0.115	0	0.549	0.283	0.163	0.116
comp143422_c0	7.471	6.203	4.229	16.309	25.046	20.676	17.818	54.196	23.369	0.814	1.657	0.691	1.002	0.688	0.661	0.718	0.277	0.381	3.976	3.02	1.379	1.871	1.158	0.382	2.157	1.581	0.629	2.044	8.322	16.977	11.986	33.865	44.711	1.717	24.515	11.132	1.666	4.528	1.816	2.169	3.42	4.774	1.221	1.233	1.058
comp151511_c0	1.189	1.555	0.7	1.149	0.882	0.526	0.754	0.897	0.862	1.03	0.625	1.283	0.846	0.483	1.721	0.932	1.231	1.762	1.04	0.823	0.759	0.635	0.981	1.534	1.649	0.657	1.705	9.318	6.302	26.689	11.691	6.394	17.947	9.645	4.505	18.362	9.131	4.954	16.119	5.647	7.631	8.046	7.492	7.871	9.59
comp139215_c0	40.731	31.376	26.899	90.383	58.334	63.951	137.692	86.451	78.781	18.825	25.356	27.665	19.356	27.353	21.056	21.973	20.943	18.951	30.8	16.64	26.325	25.089	16.622	24.108	23.761	17.991	21.109	57.758	48.26	55.188	49.418	45.101	47.291	53.213	56.441	63.451	60.559	65.637	64.843	42.712	42.688	48.374	54.946	46.129	44.531
comp149473_c2	36.748	46.19	40.896	63.145	143.558	118.86	92.674	198.042	130.431	19.795	41.002	24.58	23.441	31.777	20.578	21.707	34.239	24.681	27.007	30.154	23.768	27.816	28.355	26.747	25.187	34.57	22.003	34.147	22.981	25.912	56.309	29.76	25.587	39.381	39.066	20.852	39.543	54.865	23.906	22.312	19.772	57.97	26.093	49.638	56.55
comp149439_c0	0	0	0.314	0	0	0	0	0	0.342	0.424	0	0.115	0.553	0.279	0	0.222	0.383	0.246	0	0	0.602	0	0	0	0.294	0	0.066	0	0.897	0	0	0	0	0	0	0	0	0	2.107	0	0.734	0	0	1.775	0
comp100271_c0	1.121	0.13	0.341	0.379	0.548	0.132	0.498	0.688	0.151	2.243	0.156	0.592	2.531	0.238	0.112	2.121	0.082	0.262	0.607	0.445	0.698	0.388	0.407	0.564	0.695	0.533	0.439	0.27	0.984	0.592	0	0.895	0	0.435	2.094	0.775	0.926	2.65	0.673	0.43	1.262	0	1.132	1.572	0.732
comp140736_c0	2.416	1.185	0.593	1.944	2.418	0.382	1.629	3.497	0.493	2.208	0.833	1.226	1.874	0.713	2.183	1.865	2.217	3.301	1.627	1.316	1.047	1.359	0.645	2.09	1.8	1.102	1.44	7.621	6.938	17.595	0	0.329	1.233	5.152	7.234	15.687	9.316	13.341	25.214	8.925	5.393	8.962	10.552	11.434	13.309
comp147702_c0	0.106	0.565	0	0.134	0.281	0	0	0	0.137	0.381	0.408	0.921	0.423	0.106	0.9	0.59	0.277	0.278	0.154	0.136	0.567	0.141	0.106	0.127	0.223	0.275	0.654	0.47	0.548	0	2.063	1.066	1.021	1.564	2.106	0.913	1.909	6.691	0.396	0.755	1.125	1.563	0.203	2.777	3.929
comp154644_c0	21.371	14.286	12.893	16.724	11.742	10.569	12.506	14.334	8.852	19.128	17.112	8.07	19.096	18.817	13.169	17.807	28.549	11.626	26.352	22.351	7.757	25.857	21.237	11.724	25.998	20.239	9.74	3.941	2.655	2.843	3.635	2.408	3.303	1.576	2.953	2.426	3.182	3.381	3.213	3.688	2.834	3.968	5.882	1.937	2.511
comp154142_c2	10.69	7.333	6.895	9.45	8.469	8.463	8.022	8.699	8.565	8.884	6.63	7.552	8.801	8.708	9.791	9.579	7.565	8.896	12.112	6.486	8.926	11.552	8.09	9.65	12.005	7.712	9.74	12.267	13.292	14.92	15.874	11.709	10.221	15.491	14.175	12.967	14.072	12.173	10.44	13.158	12.955	18.387	9.721	18.79	22.794
comp132779_c0	0	0	0.189	0.208	0.107	0	0	0.538	0	0.277	0.208	0.304	0.285	0	0.773	0.068	0.326	0.143	0.116	0.106	0.262	0	0	0.095	0.089	0	0.223	0.183	0	0	0	0	0	0	0.412	0	0	0	0	0.191	0	0	0	0	0.198
comp151707_c0	37.618	40.209	33.031	31.346	33.208	25.888	31.685	33.854	26.078	45.59	37.436	34.683	45.059	42.377	31.827	48.675	25.606	32.974	39.167	47.162	30.156	43.251	46.338	33.766	37.46	49.514	33.961	27.77	26.071	23.625	28.87	23.248	26.041	25.489	20.374	25.15	20.125	22.62	28.988	23.898	23.685	13.98	23.236	18.452	18.865
comp143772_c3	13.744	48.449	19.923	12.935	29.241	32.509	6.515	44.944	45.547	43.867	30.146	20.788	51.321	30.335	19.542	61.068	43.508	31.839	13.768	43.851	20.819	6.601	32.21	25.618	15.668	34.881	20.191	27.352	30.85	10.294	38.681	21.406	17.691	16.232	53.582	12.727	18.562	33.158	17.629	19.292	19.749	10.219	12.985	3.319	11.914
comp144647_c0	20.849	14.017	15.972	24.365	13.238	12.609	17.866	9.177	10.932	28.185	12.253	17.744	25.583	25.633	29.708	27.464	31.133	34.601	21.74	12.245	17.521	36.429	13.696	27.963	30.722	14.304	22.947	25.29	52.717	23.926	47.228	91.136	32.122	103.133	68.734	23.398	105.843	61.565	22.479	49.134	88.852	106.405	52.434	84.32	94.711
comp140140_c1	44.384	26.479	27.563	23.534	10.646	18.373	22.752	14.005	19.059	56.769	32.62	32.585	51.71	56.655	43.538	55.466	57.856	43.243	48.083	27.724	30.025	61.545	34.694	38.932	61.729	29.861	38.677	19.862	23.599	17.816	9.179	14.696	11.199	15.103	12.493	19.155	17.046	17.026	22.426	22.369	24.109	15.042	23.112	14.211	17.854
comp140907_c0	2.513	2.157	4.417	2.298	5.156	9.634	2.856	4.604	8.538	2.399	3.862	1.3	1.658	2.736	1.283	1.856	3.375	1.024	1.964	2.081	0.986	2.392	2.113	0.795	1.693	1.271	1.15	1.644	5.345	3.682	1.782	5.539	0.298	2.282	11.105	1.328	4.444	5.777	2.07	2.914	2.766	2.955	2.459	4.864	5.452
comp112992_c1	0	0	0	0	0	0	0	0	0	0	0	0	0	0	0	0	0	0	0	0	0	0	0	0	0	0	0	0	0	0	0	0	0	0	0	0	0	0	0	0	0	0	0	0	0
comp143175_c0	0	0.796	3.968	0	3.633	5.344	0.729	4.873	4.392	0.208	3.037	0.197	0.484	1.335	0.104	0.308	0.611	0	0	0.271	0	0	0.318	0.262	0	0	0.074	0	0	0	0	0	0	0.271	0.576	0.24	0.555	1.746	0.433	0	0	0	0	0	0
comp155285_c0	3.373	5.768	4.857	4.083	6.198	4.646	2.248	4.902	4.296	6.468	4.313	7.247	6.78	5.079	7.417	5.97	4.255	8.269	3.476	6.224	7.12	3.009	5.738	7.893	2.87	5.819	7.315	6.333	6.537	6.145	4.393	6.078	6.478	7.069	4.423	3.357	5.647	5.452	5.941	4.673	5.967	5.36	6.82	4.958	3.476
comp150400_c4	0.387	0.352	0.224	0.257	0.307	0.303	0.778	0.389	0.164	0.234	0.043	0.37	0.13	0.197	0.438	0.154	0.693	0.262	0.048	0	0.428	0.644	0.292	0.707	0.312	0.506	0.513	0.148	0.139	0	0	0.329	0	0.494	0.329	0.074	0.683	1.015	0	0.239	0.092	0.122	0.442	0.989	0.325
comp135695_c0	0	0	0.512	0	0	0	0	0	0	0.511	0	0.189	0.13	0	0	0	0	0	0	0	0.489	0	0	0.509	0	0.604	0.405	0	0	0	0	0	2.24	1.07	2.106	0	0	2.061	0	0	0	0	0	0	0
comp137903_c0	0.126	0	0	0.073	0.481	0.066	0.097	0.209	0.082	0.061	0	0.206	0.216	0	0.295	0.239	0	0.111	0.27	0.387	0	0	0.124	0.723	0.196	0.16	0.364	1.244	0.766	0.821	2.989	1.539	0.879	0.906	2.47	0.664	1.111	1.736	0.463	0.143	0.975	1.831	0.938	3.644	1.22
comp150360_c3	32.525	18.47	14.266	22.886	8.042	13.925	28.537	9.805	15.857	38.057	24.489	18.501	39.506	37.683	21.311	43.158	23.152	25.3	41.314	22.003	20.453	37.921	31.511	22.383	45.82	30.501	20.265	22.611	19.038	13.49	7.425	9.236	10.008	17.02	9.728	19.312	17.845	8.741	22.038	21.404	11.854	18.754	20.989	11.502	27.002
comp140570_c0	0.764	0	0	0.33	1.015	0.434	0.413	0.643	0.315	0.173	0.33	0.107	0.069	0.254	0.12	0.103	0.171	0.111	0.183	0	0	0.327	0	0.445	0	0	0.116	0.565	0.4	0.856	1.235	0	1.219	0.929	0	1.097	0	0.893	0	0.602	0.333	0	1.689	0	0.628
comp110288_c2	0	0	0	0	0	0	0	0	0	0.208	0	0.222	1.088	1.638	0	0.872	0	0.968	2.34	0	0	0	0.566	0	1.15	0	0	0	0	0	0	0	0	0	0	0	0	1.249	0	0	2.846	1.905	2.079	1.68	1.325
comp152724_c0	0	0	0	0	0	0	0	0	0	0.052	0.356	0.115	0.553	0	0	0	0.766	0	0	0	0.907	0	0	0	0	0	0.066	0	0.296	0	0	0	0	0	0	0	0	0	0	0	0	6.007	0	0	0
comp146994_c0	2.117	1.731	2.074	3.264	3.326	2.54	2.601	3.154	3.174	2.693	1.926	4.385	2.444	1.917	3.434	2.344	1.948	4.936	1.608	2.575	3.717	3.274	3.537	4.92	2.175	2.443	3.699	3.706	5.014	1.845	5.375	11.894	5.642	4.458	2.364	1.374	4.687	4.437	3.146	7.128	9.616	6.129	4.865	2.845	4.87
comp97736_c3	0	0	0	0	0.655	0	0	0	0	0.433	0	0.189	0.259	0	0.422	0	0	0	0	0	1.483	0.6	0	0	0	0	0.405	1.018	6.886	0	0	2.368	0	2.164	6.399	0.987	0	1.046	1.719	0	3.569	1.599	4.325	1.409	12.182
comp150095_c0	2.368	2.398	2.496	4.511	3.714	2.935	2.236	3.064	3.024	4.814	2.794	5.948	4.604	2.31	7.776	4.063	3.742	7.309	2.417	4.356	6.134	3.159	4.801	7.567	4.43	3.767	5.85	5.342	5.911	7.787	8.168	11.131	4.706	10.186	3.447	4.833	5.59	6.345	2.1	2.504	6.002	13.638	4.962	7.83	10.601
comp155379_c1	1.131	0.787	0	0	0.16	0.474	0	0.269	0.301	1.818	0.382	0.724	1.296	0.172	1.458	1.617	0.228	0.913	0.568	0	0.052	0.688	0.062	0.342	0.873	0.071	0.298	0.487	0.113	0.177	0	0.289	0.284	0.435	0.294	0	0.613	0.416	0.665	0.248	0.425	2.454	0.301	0.19	1.709
comp152044_c0	17.06	20.424	20.784	9.842	16.497	14.53	7.341	15.38	14.065	20.773	21.877	16.848	20.798	24.51	20.307	20.185	22.419	17.975	16.868	21.48	21.299	17.897	24.924	16.279	19.438	24.397	20.613	9.326	12.022	9.138	12.028	9.802	13.368	8.022	7.505	8.734	8.413	5.188	11.015	9.775	11.062	7.24	12.242	4.931	9.985
comp156713_c0	54.746	42.949	50.044	34.403	28.439	35.522	26.119	25.902	33.726	59.869	60.952	48.347	62.256	76.947	49.028	64.549	59.112	51.711	57.615	46.881	44.221	59.974	52.899	42.501	59.073	55.707	47.846	34.73	29.257	29.17	29.698	25.629	30.095	30.853	27.279	34.391	29.684	28.377	31.678	34.801	33.806	19.523	33.664	26.905	25.77
comp130321_c0	53.683	42.255	38.148	24.537	12.69	21.124	27.699	16.546	25.106	73.186	56.188	65.474	77.871	71.376	53.226	82.99	50.511	64.559	48.622	27.937	50.251	72.797	46.109	55.004	66.292	40.941	52.331	7.986	10.524	7.637	11.986	8.999	4.409	13.492	6.07	8.927	9.837	4.559	7.518	9.699	19.427	10.378	11.561	2.967	4.487
comp128097_c0	12.478	9.805	16.098	62.558	58.949	64.899	74.005	53.763	84.692	1.896	9.641	1.695	1.814	1.13	1.92	3.25	1.549	0.405	10.87	8.306	2.452	2.383	0.911	0.525	1.925	0.302	0.364	2.54	1.21	2.34	8.912	16.275	4.437	1.659	0	0	0	1.056	0	0	0.597	0	0.433	2.181	0
comp154269_c0	2.6	2.528	4.283	3.032	5.223	5.093	2.698	4.514	4.679	8.52	5.97	4.541	7.583	5.62	5.577	7.51	7.182	6.349	3.582	4.976	3.988	3.777	4.332	4.674	3.583	3.971	4.229	3.158	3.778	3.487	3.242	8.71	4.862	8.175	5.176	3.163	4.525	5.239	3.467	3.985	7.424	7.558	4.431	3.577	7.044
comp72400_c0	0	0	0	0	0	0	0	0	0	0.537	0	0.387	0.268	0	0	0.753	0	0.825	0	0	1.038	0	0.99	0	0	0	0.621	0	3.073	20.156	0	0	4.791	21.878	21.045	12.46	2.303	12.762	0	0	4.843	22.197	1.787	16.772	15.529
comp120165_c0	1.691	1.092	0.386	4.438	0.908	1.54	4.108	0.583	0.848	1.541	0.651	0.559	0.872	1.18	0.159	1.471	0	0.444	1.232	0.639	0	0.441	0.336	0.199	2.326	0.666	0.273	0	0	0.574	0	0	0	0	0	0	0	0	0	0	0	0	0.318	0	0
comp145376_c0	31.664	20.516	22.427	38.461	20.825	30.929	40.91	23.361	30.552	26.341	23.543	12.693	25.306	23.658	16.165	24.042	42.595	18.142	37.781	22.361	17.364	37.1	26.321	20.158	39.18	24.157	15.011	15.825	9.044	10.259	12.435	6.407	7.839	10.469	6.423	7.793	8.263	10.203	5.769	19.751	14.814	9.304	19.663	11.231	8.695
comp127648_c3	7.906	8.064	12.174	10.294	10.633	14.728	13.734	10.014	15.57	15.283	13.095	21.167	14.605	13.5	20.562	13.599	14.446	21.395	7.471	12.071	17.198	8.49	9.292	14.228	8.102	9.409	17.402	15.677	23.721	23.502	26.372	30.102	23.263	22.713	13.034	16.776	19.986	20.122	18.264	15.671	17.58	16.886	21.113	16.84	23.085
comp145939_c4	6.466	0.315	0.081	6.797	0.227	0.039	6.612	0.404	0.027	0.139	0.043	0.14	0.173	0.205	0.247	0.154	0.538	0.167	6.268	0.194	0.096	7.969	0.203	0.27	7.157	0.107	0.149	3.402	0.122	0.344	3.86	0	0	0.423	0.353	0.184	0.185	0.365	0.067	2.733	0.138	0.134	1.247	0.108	0.209
comp127802_c2	1.585	0.435	0.449	0.538	0	0	1.835	2.137	0	0.225	0	0.165	0.337	0	0.366	0	0	0.349	0	0.503	0.428	1.571	0	1.804	0.419	0	0.885	0	0	0	0	0	0	0.953	3.753	0	2.974	0.914	0	0	0	0	0	7.438	6.777
comp146559_c3	0.715	0.426	1.365	0.892	1.509	5.765	1.568	1.33	5.61	0.641	0.972	0.378	0.674	0.631	0.335	0.898	0.986	0.357	0.578	0.407	0.428	0.185	0.407	0.278	0.098	0.569	0.19	0.104	0.514	0.636	0	0.237	0	0.541	0.953	0.692	0.683	1.249	0.164	0.631	0	0.33	0.867	0.434	0.988
comp155258_c0	416.015	348.021	317.719	364.369	303.093	320.597	275.141	272.341	307.886	294.295	355.24	251.802	303.496	406.664	319.627	288.809	364.461	300.843	439.6	387.234	297.891	409.404	398.824	304.63	430.257	410.524	310.627	170.596	140.629	146.449	152.884	128.922	123.783	173.014	148.231	158.101	186.643	136.065	163.717	177.72	176.855	123.473	171.789	155.173	133.43
comp143456_c0	0.203	0.111	0.467	0.941	0	3.093	6.77	1.211	2.175	0.294	0.529	0.757	0.527	0.385	1.418	0.411	0.245	0.405	0.895	0.687	0.532	0.238	0.168	0.763	0.936	0.48	0.207	0.235	0.183	0.627	0	0	5.004	3.67	0	3.09	1.504	0.802	1.554	6.154	0	7.924	10.322	1.287	12.054
comp143387_c1	110.313	92.778	98.751	88.574	83.207	90.392	73.568	69.068	64.921	154.46	107.343	98.931	143.521	120.43	101.051	151.097	118.827	110.024	113.872	108.001	100.135	105.74	108.866	90.733	111.007	115.225	97.57	67.337	57.618	50.138	44	47.982	39.225	33.264	31.785	59.172	49.994	34.143	64.028	58.058	47.748	22.856	56.441	29.71	24.27
comp155741_c0	65.001	35.135	31.495	62.252	36.36	23.664	73.385	36.993	28.855	79.732	36.394	49.663	70.996	51.486	52.931	75.788	61.093	63.075	85.007	35.236	38.349	85.469	38.328	48.407	87.852	39.021	45.926	36.618	34.176	35.35	23.621	28.103	24.638	41.075	28.797	31.689	34.718	27.635	35.332	30.826	35.619	22.27	29.348	21.595	23.678
comp86601_c0	2.59	0	4.767	2.421	0	0	0	0	1.054	2.953	2.239	1.777	1.727	2.605	2.342	4.858	2.625	3.801	0	2.159	2.862	3.424	4.545	1.932	8.119	3.527	2.466	1.931	0.94	0	0	0	0	2.023	0	0	0	1.959	0	1.94	0	5.873	1.645	0	0
comp82946_c0	1.199	1.991	0	0	0	0	2.698	3.318	0	0.45	1.545	0	1.028	0	0	0.479	0	0.532	2.561	0	0	0	0.628	0.676	0	4.078	1.332	1.34	0.653	0	0	0	0	0	0	0	0	0	0	0	0	0	0	0	0
comp153530_c1	4.707	3.731	5.728	5.612	4.956	5.107	5.323	4.334	7.005	30.203	6.083	12.973	26.369	6.578	13.878	27.002	7.973	20.237	5.469	4.753	11.256	7.007	5.137	7.066	6.925	4.513	9.425	2.166	4.718	0.803	3.93	5.46	2.495	2.094	3.258	1.227	3.773	3.888	1.517	3.086	2.467	4.81	2.149	2.669	2.801
comp42138_c0	2.648	7.36	0	3.154	3.7	1.316	0.462	3.662	1.095	1.507	0	1.341	1.011	0.295	2.486	2.113	0	3.127	2.137	6.34	1.597	4.271	8.346	1.693	4.055	8.218	1.994	0	0	0	0	1.513	0	1.423	4.258	0.636	0.752	0.68	0	0.688	0	0	0	0	1.453
comp136077_c2	2.184	4.027	0.808	10.11	9.644	5.449	2.151	22.898	6.212	0.139	1.883	0.296	1.451	0	0	0	0	0.643	1.03	1.83	3.202	0.962	1.521	0.819	1.533	0	1.605	0	1.584	0	0	0	0	0	0	0	0	0	0	0	0	0	0	0	0
comp148545_c1	2.764	5.749	3.026	2.311	6.732	1.342	3.063	5.784	1.341	4.156	4.781	12.957	4.69	4.153	10.859	4.422	2.063	10.729	2.359	8.025	10.977	2.427	6.976	10.898	2.166	7.667	12.048	26.848	35.734	20.73	30.681	89.755	52.791	101.828	47.477	27.88	71.762	34.275	25.976	70.49	144.484	42.696	69.434	82.26	59.863
comp123152_c3	0.048	0	0.063	0	0.134	0.066	0.17	0.254	0.068	0.165	0.2	0.255	0.25	0.156	0.343	0.086	0.408	0.23	0.375	0.068	0.724	0.132	0.053	0.183	0.053	0.133	0.24	0.235	0.374	0	0	0	0	0.388	0.776	0	0.266	0.609	0	0	0.138	2.308	0	0.691	1.79
comp90369_c0	2.107	0	13.297	0	0	4.449	5.968	0	2.545	4.563	2.881	1.785	0.631	2.22	1.777	5.371	23.266	3.658	0	0	7.172	0	2.272	2.353	4.349	2.888	4.187	0	0	0	0	0	0	0	0	4.916	5.3	0	0	0	0	0	0	0	0
comp156331_c0	17.524	19.924	10.864	22.055	20.398	12.016	24.381	21.762	12.628	26.748	17.92	12.085	24.002	16.867	11.353	26.395	16.753	12.055	23.165	23.503	9.965	22.909	21.635	11.843	21.551	21.998	11.221	49.433	43.978	46.862	233.165	135.356	211.206	22.925	36.831	44.655	19.963	24.671	25.042	58.593	29.79	29.754	42.271	12.613	23.248
comp129001_c0	2.755	0.593	1.894	4.854	3.5	5.028	1.483	1.27	6.909	1.385	2.846	6.194	2.159	3.113	5.545	2.489	1.908	4.555	1.338	1.626	7.347	4.58	1.105	3.863	2.727	2.408	6.992	1.235	2.916	2.507	1.796	1.881	1.786	5.387	2.706	1.992	2.824	2.142	1.39	1.739	3.89	0	3.856	1.788	0.907
comp121675_c2	0.406	0	0	0	0.094	0.237	0.109	0.224	0.082	0.286	0.174	0.255	0.328	0	0.255	0.376	0.09	0.484	0.202	0	0.218	0.088	0.133	0.159	0	0.089	0.124	0	0.07	0	0	0.342	0	0.165	0.682	0	0	0.64	0	0	0.356	0.256	0	0.447	0.674
comp147248_c1	0	0	0	0.061	0.134	0.066	0	0.254	0	0.268	0	0.165	0.51	0	0.143	0.12	0	0	0.077	0	0.113	0	0.15	0	0	0	0.199	14.877	1.933	1.563	16.323	7.933	7.116	6.011	0	2.573	5.636	1.086	4.394	16.473	6.495	0	14.311	2.588	0.767
comp143229_c3	1.836	1.176	0.637	0.905	1.149	0.79	3.294	1.106	0.561	0.987	0.633	0.938	1.244	0.541	0.494	0.83	1.117	1.54	1.136	1.026	0.75	1.35	0.637	0.692	1.087	1.297	0.72	0.992	0.775	1.501	2.344	1.131	1.049	1.435	1.165	1.439	0.799	0.751	0	1.223	1.411	0	1.371	0.935	0.523
comp138811_c1	6.002	10.49	10.469	5.086	7.721	12.556	3.476	8.46	11.041	10.512	10.769	12.142	9.881	11.862	14.452	10.777	11.853	14.174	5.681	8.828	12.923	5.224	8.594	12.964	7.201	6.797	10.757	7.247	6.172	3.761	2.175	3.381	4.295	5.47	5.541	4.104	5.462	6.792	4.2	5.026	8.572	5.751	6.36	8.02	6.614
comp142770_c0	1.266	3.981	5.737	0	0.374	0.197	0.097	0.194	0.151	1.42	4.374	1.818	1.736	3.146	1.53	1.685	1.965	0.913	0.587	1.665	1.658	0.521	2.255	1.431	0.793	2.07	1.44	10.831	8.174	17.101	0	0	0	9.081	8.387	23.176	8.494	7.838	16.881	9.202	7.183	11.538	8.199	10.635	15.669
comp136377_c4	0	0	0	0	0	0	0	0	0	0	0	0	0	0	0	0	0	0	0	0	0	0	0	0	0	0	0	0	0	0	0	0	0	0	0	0	0	0	0	0	0	0	0	0	0
comp123734_c0	4.205	6.842	6.069	5.501	12.022	15.096	5.105	11.763	11.575	2.173	1.579	12.759	2.418	1.352	5.648	2.044	0.726	2.881	1.579	3.766	15.479	1.244	2.697	11.303	0.865	2.123	12.09	276.708	307.146	479.967	127.453	132.225	186.894	234.073	405.685	461.458	269.005	490.727	515.678	357.217	228.275	188.977	326.375	385.698	386.293
comp137591_c0	4.572	6.064	6.024	10.893	12.57	12.543	11.352	16.337	13.217	2.866	6.014	2.542	2.781	3.711	4.422	3.096	4.264	3.373	2.715	3.843	4.912	1.103	4.182	3.903	2.522	3.403	2.549	10.083	6.712	7.972	14.891	13.683	28.465	3.552	5.094	6.253	7.892	6.173	7.989	7.472	5.852	8.168	7.421	5.853	7.567
comp146643_c2	16.441	15.286	16.879	4.23	3.754	4.119	3.914	3.109	1.355	16.876	18.431	15.318	17.291	24.142	18.77	16.841	27.783	13.975	15.78	11.171	15.235	14.111	19.487	18.465	14.697	17.005	19.579	14.572	10.759	11.318	2.119	1.092	0	7.716	13.481	14.793	13.413	23.615	15.514	9.269	10.064	15.579	12.578	10.296	23.329
comp135322_c0	58.767	25.599	53.142	32.214	25.006	57.805	97.596	34.347	51.007	55.79	36.551	31.524	50.708	40.214	34.839	39.181	16.573	30.53	23.271	35.497	23.934	32.758	38.31	32.716	22.469	31.629	35.409	31.528	49.261	13.102	47.074	44.812	21.051	29.371	63.64	31.163	57.759	59.332	41.228	50.08	31.075	57.433	31.037	59.406	77.6
comp154295_c1	16.663	13.804	13.261	8.191	9.604	8.436	9.784	7.025	7.936	15.214	16.765	12.389	13.966	17.588	16.021	13.06	21.4	18.395	20.258	16.505	13.891	20.191	16.118	16.756	21.274	16.605	15.722	15.294	13.44	18.328	5.333	4.723	4.054	13.48	9.999	21.239	17.324	14.335	28.756	19.092	17.5	10.793	19.158	16.474	11.694
comp146059_c0	1.633	3.277	2.846	3.007	3.059	3.225	4.388	4.364	3.188	1.55	1.605	1.53	1.304	1.483	1.609	1.497	2.087	2.587	2.532	2.556	1.754	1.994	1.857	1.82	2.005	1.475	1.804	1.897	1.288	2.154	2.414	1.5	2.367	0.976	1.247	0.756	0.903	1.401	1.308	0.592	1.056	1.477	0.663	0.826	1.36
comp144521_c0	3.886	6.185	7.622	4.096	6.211	7.344	2.88	4.469	7.717	3.394	6.309	3.134	3.42	6.75	2.135	4.08	2.177	2.333	4.573	3.165	2.565	2.948	3.484	1.47	3.592	3.101	2.698	10.692	16.705	22.91	7.354	0.632	10.292	5.54	8.728	21.774	5.821	7.645	4.26	6.555	6.988	9.23	6.935	3.278	11.182
comp150576_c0	6.312	6.092	5.997	9.169	12.597	9.463	13.928	14.274	12.492	4.936	6.118	7.321	4.569	4.022	4.876	4.884	4.304	4.333	4.737	6.563	6.361	5.657	4.253	5.755	4.893	4.371	6.016	17.443	22.102	25.488	30.246	20.814	25.247	31.323	39.737	17.772	21.953	36.417	21.485	17.4	24.052	27.141	23.298	30.184	31.977
comp114959_c0	0	0	2.092	0	0.307	3.356	0	0.404	1.998	0.39	0.59	0.099	1.045	1.819	0.215	0.18	3.734	0.198	0.327	0.29	0	0.6	0	0.262	0	0	0	0	0	0	0	2.342	0	0.553	2.223	0.987	1.169	1.594	0	0	0	0	0.433	0	0
comp153857_c1	37.029	36.793	31.935	7.079	6.545	5.949	1.203	4.155	5.363	25.882	22.684	13.664	24.235	31.768	24.53	20.604	28.125	24.387	31.667	22.332	26.735	34.338	33.12	26.993	40.552	33.104	26.273	25.508	21.501	32.992	3.312	2.658	3.246	23.784	29.703	43.77	35.111	48.357	52.415	29.316	29.434	34.296	38.308	31.579	45.937
comp149763_c0	695.147	693.125	646.868	591.323	803.23	678.454	433.944	769.643	614.486	414.058	811.567	382.454	427.109	740.92	450.776	424.065	538.657	419.986	808.26	799.511	445.658	669.5	836.126	434.955	754.257	842.15	479.734	26.813	39.59	23.131	51.818	91.123	56.009	79.785	52.935	29.503	99.189	88.876	23.906	33.74	69.046	41.683	32.753	117.755	62.222
comp148908_c0	4.185	4.972	4.498	4.658	6.238	4.541	4.594	7.922	7.128	4.355	6.404	7.799	5.07	6.201	6.381	4.071	4.345	7.095	2.686	5.614	7.487	2.745	4.341	5.651	2.282	3.874	7.15	4.698	6.964	5.527	19.284	7.46	8.265	3.399	2.564	6.225	3.969	2.893	5.971	3.258	3.626	3.358	3.821	6.354	5.87
comp155408_c0	38.972	35.024	47.872	22.336	18.247	22.137	17.83	19.117	17.923	53.877	63.061	41.157	59.915	95.125	46.733	65.764	47.372	45.132	41.131	45.622	33.428	46.587	46.604	37.541	47.87	56.569	39.902	29.11	35.038	28.101	17.586	28.155	23.659	22.125	20.809	29.816	21.317	16.336	32.403	29.182	21.011	8.864	23.599	14.956	11.473
comp150451_c0	10.632	11.804	13.719	13.57	12.142	15.82	24.478	14.528	16.432	14.331	13.954	12.718	13.603	14.492	14.866	13.308	19.948	16.864	13.874	11.229	13.699	13.67	11.715	14.466	14.483	13.069	12.917	10.605	9.532	10.577	11.509	4.881	8.024	5.481	5.117	8.475	6.944	4.498	13.093	15.413	7.195	7.777	13.931	6.53	5.207
comp156679_c1	102.001	59.179	50.412	87.706	55.342	42.669	126.62	60.593	42.838	90.175	45.601	33.523	89.851	89.653	65.168	80.381	119.797	61.583	101.336	60.84	34.946	103.79	72.651	55.02	113.413	69.283	48.707	59.116	28.23	32.454	74.484	21.906	20.895	52.59	72.451	30.204	51.29	64.246	34.069	77.045	42.596	117.784	68.505	54.569	76.136
comp154279_c0	9.066	10.869	7.676	11.455	12.77	9.424	9.978	12.107	8.524	9.715	8.244	10.036	9.907	7.733	10.006	9.477	12.188	9.761	11.13	12.216	12.853	8.401	12.272	11.064	8.627	11.577	11.18	6.638	9.427	7.999	8.098	7.749	6.45	6.599	6.87	4.75	7.673	6.64	9.438	5.733	10.351	9.963	6.802	6.72	11.891
comp92466_c0	0	0	0	0	0	0	0	0	0	0.121	0	0.271	0.371	0	0	1.043	0	0	0.924	0	0	0	0	0	0	0	0.141	0	0	0	0	0	0	0	0	2.85	0	0	0	0	0	0	0	0	0
comp141311_c3	27.209	24.544	25.193	31.175	28.96	23.914	30.835	28.114	24.723	23.232	25.703	25.658	23.786	31.367	23.59	24.042	37.288	24.99	29.674	23.668	24.667	31.805	26.622	25.11	27.46	22.149	22.996	26.552	25.923	30.317	30.751	36.076	37.58	28.324	23.868	24.938	21.363	22.793	26.641	25.771	30.329	25.542	33.567	30.265	25.735
comp155122_c0	6.892	6.62	5.477	3.509	3.313	2.527	3.585	3.886	3.202	9.265	5.163	5.882	8.818	6.939	7.321	9.135	6.929	8.658	8.145	6.921	4.808	9.363	7.984	7.909	10.356	8.165	7.116	6.821	7.338	7.019	4.519	3.105	4.281	7.516	8.305	6.852	6.689	9.858	8.639	10.32	6.598	12.038	10.322	7.925	10.845
comp128985_c0	1.112	1.046	0.637	0.367	0	0.316	0	0.239	0.52	0.156	0.182	0.576	0.242	0.418	0.526	0.77	1.117	0.365	1.213	1.045	0.593	0.185	0.964	0.652	0.294	1.084	0.505	0.313	0.148	0.468	0	0	0	0	0	0	1.076	0	0	1.319	0	0.513	0.531	0	0
comp150119_c0	2.977	2.953	2.11	4.682	4.141	3.001	5.992	4.723	2.326	6.39	4.096	4.681	6.27	3.662	6.047	6.449	6.424	6.531	5.815	6.098	5.148	5.41	4.836	4.419	6.239	6.015	4.857	0	0.331	0.212	0	0.329	0	0	0.647	0	0.324	0.305	0	0	0	0	0.363	0.203	0.477
comp151389_c2	3.451	5.879	16.96	5.893	13.024	41.445	7.45	13.377	44.877	4.962	14.11	11.969	5.51	8.634	12.014	4.593	8.772	12.356	1.974	5.866	12.286	3.998	6.534	12.368	2.968	5.242	9.243	30.049	55.015	80.049	85.109	132.948	264.748	109.203	168.358	99.815	99.767	157.761	48.342	34.218	49.492	639.173	39.033	189.259	615.154
comp135525_c0	3.702	4.074	4.749	1.871	1.924	1.685	2.783	3.004	1.833	4.858	3.35	3.159	5.148	4.62	4.326	4.105	3.88	3.69	3.832	5.111	5.288	4.165	4.536	4.547	2.406	4.984	4.907	6.351	9.088	9.464	6.961	5.078	4.139	4.846	11.246	8.033	6.029	7.269	10.664	8.007	7.103	6.52	8.244	3.82	7.021
comp133891_c1	0.126	0.259	0.422	0.477	0	0.276	0.401	1.031	0	0.996	0.469	0.559	1.226	0.36	0.805	1.445	0.326	0.214	0	0.765	0.131	0	0.725	0.858	0.775	0.32	0.331	0	1.271	0	0	1.237	0	0.6	1.212	0	0.312	1.137	0	0	0.321	1.343	0	0.393	0.302
comp141939_c1	0.174	0.185	0.79	0.232	0.24	0.158	0.741	0.628	2.134	1.567	0.894	0.699	1.062	1.696	1.076	0.915	0.946	0.397	0	0.223	0	0	0.469	0.668	0.285	0	1.274	1952.15	1284.81	2489.57	5634.07	3542.71	8696.28	1033.91	1970.22	2587.14	746.269	1042.84	880.761	1934.32	1496.87	1284.06	1342.08	1067.08	709.075
comp154275_c4	0.899	0.5	1.167	1.002	0.494	1.079	0.717	0.359	0.835	0.927	1.198	0.773	1.166	1.368	0.526	0.753	0.489	0.595	0.549	0.542	0.349	0.838	0.734	0.342	0.66	0.693	0.919	3.576	3.804	5.403	0.239	1.25	0.709	2.823	3.858	2.702	2.326	6.68	6.546	2.446	2.261	7.13	3.105	3.048	8.753
comp151201_c4	4.166	4.648	4.13	3.839	5.423	4.462	1.677	6.083	4.529	5.741	3.41	3.052	5.545	5.013	4.724	5.234	7.72	4.484	3.668	4.695	4.799	5.277	4.96	4.094	4.786	5.722	3.633	4.576	4.091	5.465	2.611	3.487	4.919	2.541	4.635	4.362	3.368	4.315	5.231	3.774	2.662	4.102	4.157	1.626	4.138
comp147336_c0	109.433	58.059	56.652	112.022	38.017	54.501	99.638	40.625	46.724	234.548	79.384	323.429	275.849	101.769	319.85	277.972	111.914	357.268	119.899	60.181	229.203	96.677	72.403	278.344	105.926	65.969	277.096	42.29	87.764	42.262	31.144	73.822	34.688	90.395	64.452	43.521	124.579	66.104	56.167	47.175	100.121	49.888	53.752	68.09	48.064
comp77401_c0	0	0.852	0	1.064	0	0	0	0	0	1.013	0	1.267	0.656	0	0	3.079	0	0	1.078	4.811	0	1.015	0.805	0.858	0.802	0	0.679	0	0	0	0	0	0	0	3.494	0	0	0	0	0	0	0	0	0	0
comp154318_c1	2.851	3.926	3.187	2.751	3.633	4.725	3.063	3.094	4.652	4.485	5.901	5.331	4.958	4.702	4.135	5.705	2.943	4.817	2.946	3.775	4.851	2.665	3.775	4.427	2.79	3.278	5.147	6.751	7.451	10.921	0.744	2.684	1.375	4.305	4.999	10.486	4.895	7.087	15.065	5.924	3.546	3.834	6.598	3.035	6.428
comp153325_c0	0.261	0	0.117	0	0	0.342	0	0.164	0	0.043	0	0	0.138	0	0	0.163	0	0.183	0	0	0.218	0	0.168	0	0	0.258	0.074	0.226	0.113	0	0	0	0	0	0	0	0	0	0	0.239	0	0	0	0	0
comp140033_c2	16.296	8.471	8.835	39.549	22.188	22.506	73.957	27.143	30.442	12.798	9.736	15.457	12.671	11.354	11.671	13.445	8.544	13.047	13.749	6.292	12.39	12.09	6.357	11.812	13.039	6.308	11.097	47.954	37.492	47.78	139.411	69.309	112.358	33.053	46.089	52.448	23.99	36.458	21.552	39.397	29.526	50.632	31.586	29.439	38.103
comp151321_c1	0.271	0.102	0	0.122	0	0.105	0.304	0	0	0.121	0.121	0.041	0.155	0.09	0.175	0.291	0	0.159	0.799	0	0	0.238	0	0.215	0	0	0.149	0	0.287	0	0	0	0	0.447	0	0.599	0	2.366	0	0	0	4.054	0.177	2.398	2.72
comp136960_c5	1.363	0.907	2.514	1.443	1.429	2.514	3.099	1.256	1.573	1.342	2.586	3.414	0.924	4.481	3.888	1.052	5.592	3.778	1.492	0.668	3.281	2.109	0.84	5.111	1.889	1.217	4.22	1.444	0.975	4.035	2.947	0.947	3.969	8.422	1.906	4.178	7.372	2.051	3.991	2.991	5.738	2.112	1.654	5.771	1.592
comp142028_c0	3.76	7.527	4.947	2.959	3.54	3.777	3.16	3.363	3.174	6.399	5.91	5.355	6.944	5.808	6.238	6.192	8.462	6.515	4.053	5.624	5.724	2.771	5.199	4.26	3.565	6.353	4.568	6.638	4.561	5.809	0	1.066	0.255	4.105	7.176	8.392	2.5	2.995	2.944	4.252	5.095	6.117	4.104	5.568	8.997
comp139346_c0	40.75	42.459	65.855	27.141	34.504	56.475	19.033	26.59	56.972	65.402	69.752	85.686	62.489	67.649	93.53	58.554	80.503	111.127	39.928	48.265	76.113	41.83	46.781	81.545	43.779	42.255	73.341	26.735	22.903	29.17	3.579	7.776	6.634	38.063	22.892	34.252	50.167	43.727	30.452	28.523	39.773	41.451	27.163	44.666	40.3
comp137836_c0	9.289	2.046	0	18.742	13.932	0	4.886	9.476	0	1.836	0	5.429	2.168	0	2.502	1.206	0	2.516	6.335	4.782	3.473	3.724	3.784	2.21	3.619	6.966	2.929	3.819	3.212	0	1.853	1.934	0	2.776	0.929	0	5.335	0.447	0	4.911	2.513	8.974	3.255	6.123	8.427
comp147103_c1	10.226	0.546	0.485	6.981	1.256	1.566	6.891	0.807	1.122	0.468	1.284	0.823	0.484	2.007	0.478	0.804	2.429	0.603	8.068	0.261	0.358	9.046	0.787	0.668	7.95	0.311	0.505	11.788	0.714	2.119	8.337	1.921	0.68	1.188	0.506	0.526	0.868	2.102	3.617	11.103	1.343	1.88	15.47	1.788	1.988
comp137409_c3	0	2.75	0.916	0	4.876	4.396	0	6.128	11.041	0.935	0	1.02	1.175	0	1.498	0.667	0	1.452	0	2.062	0	0	0.866	0.922	0	0	0.364	0	5.414	0	0	0	0	0	0	0	4.074	0	0	0	0	0	0	0	0
comp153698_c2	1.846	1.204	1.535	1.871	1.242	1.119	0.729	0.972	1.902	1.671	2.005	1.958	1.486	1.335	1.179	2.258	1.802	1.524	1.232	1.452	0.96	1.491	1.309	1.431	1.07	1.901	1.398	6.081	4.004	6.745	3.537	1.158	0.95	0.953	2.012	7.479	1.655	2.437	12.599	2.341	0.528	2.967	3.078	1.03	1.848
comp152159_c0	54.601	47.532	50.053	52.007	46.9	42.445	64.282	51.745	46.355	61.315	56.935	54.253	62.23	58.736	54.979	62.206	55.557	57.115	60.301	51.392	49.596	56.982	59.318	47.056	57.174	55.52	49.766	51.668	47.372	54.375	78.428	54.127	66.882	102.733	83.203	67.905	92.384	84.48	48.335	54.418	88.531	71.4	58.466	107.825	76.845
comp150996_c0	6.089	9.879	8.359	5.526	7.267	5.738	10.428	7.802	7.101	9.291	6.751	6.943	7.955	9.658	7.975	9.075	21.294	9.944	6.47	9.69	6.893	9.407	10.875	10.603	9.171	8.289	7.712	5.707	7.312	5.659	4	5.157	4.692	5.293	4.352	5.875	5.277	5.066	4.932	7.195	4.992	12.722	6.218	6.882	9.834
comp136531_c0	9.733	10.471	8.969	15.869	21.546	13.003	15.715	21.015	21.494	7.629	11.897	4.138	4.992	12.091	2.119	6.569	16.476	3.42	9.359	9.651	3.839	5.471	8.948	4.515	5.829	4.993	4.286	8.665	15.181	25.232	5.951	11.078	26.438	11.739	19.857	32.159	7.881	25.534	27.538	12.183	3.339	29.266	9.977	9.09	27.374
comp128227_c0	0	0	0	0.318	0	0.197	0	0	0	0	0.226	0.14	0	0	0	0	0	0.302	0	0	0	0.229	0	0	0.187	0	0	0	0.183	0	0	0	0	0	0.847	0.747	0	0	0	0	0	0	0.327	0.555	2.557
comp128525_c0	1.885	0.861	0.099	0.697	1.429	0.724	1.191	1.958	0.561	3.074	0.113	2.657	2.064	0.09	4.262	2.78	1.068	5.404	2.619	1.016	2.504	2.109	0.973	3.919	2.861	1.626	1.796	1.209	0.749	1.21	1.754	0	1.29	1.106	0.447	1.559	0.926	0.629	0.336	4.281	1.675	0	1.539	0.596	0.221
comp110694_c0	0	0	2.523	0	0	1.619	0	0	0	1.004	1.961	1.563	0.648	0	0	0	3.408	3.341	0	0.949	0.838	2.003	0	3.394	0	0	1.175	0	1.654	0	0	0	3.856	1.776	0	3.329	3.738	0	0	0	0	5.177	0	4.579	5.428
comp150049_c0	6.785	0.926	0.323	9.829	2.364	2.856	3.124	4.006	1.409	6.494	2.551	6.458	5.251	3.949	6.628	3.832	8.984	10.245	8.608	6.089	3.988	5.595	3.996	9.459	4.492	3.749	6.008	11.406	7.573	6.86	11.13	7.289	5.571	8.904	4.094	6.142	10.045	3.939	7.488	8.6	8.205	7.106	5.396	10.811	4.87
comp152768_c0	26	27.923	7.587	25.038	37.322	14.083	6.344	15.918	26.406	16.418	17.069	18.386	20.832	32.792	6.581	30.149	5.919	10.467	14.615	12.284	3.508	14.111	32.033	3.323	19.634	26.681	10.178	25.29	19.673	18.734	21.516	25.708	15.239	8.587	7.505	15.328	4.976	10.945	21.074	12.976	3.316	0	11.631	0	12.751
comp136493_c1	0.3	0	0.09	0.098	0	0.171	0	0	0.096	0.329	0.573	0.617	0.104	0.221	0.844	0.351	0.293	0.524	0	0	0.48	0.291	0	0.699	0.16	0	0.579	0.835	0.618	1.245	0.73	0.368	0.709	0.729	0.741	0.802	0.775	0.173	0.844	0.182	1.388	0.281	0.283	0.732	0.558
comp118589_c0	1.402	0.611	0.539	2.775	1.55	1.211	2.65	1.016	1.943	0.485	0.373	0.946	0.665	0.36	0.685	0.368	0.098	0.413	0.992	0.678	0.689	0.838	0.389	0.215	0.303	0.604	0.538	0.722	0.261	0.6	0	1.079	0	0.447	0.729	0.314	0.185	0.426	0	0.258	0.574	0.134	0.071	0.244	0.093
comp147513_c0	4.205	3.139	3.385	2.726	3.553	0.908	3.002	1.495	0.534	2.173	1.866	3.027	2.513	2.752	2.741	2.669	3.09	2.071	3.948	5.595	4.511	4.218	6.092	3.839	4.724	4.887	3.368	1.079	3.996	0.6	0	2.723	0.284	4.752	5.446	1.042	4.675	3.96	1.584	1.29	1.756	2.906	2.061	10.337	5.963
comp139981_c1	9.173	7.055	8.439	5.599	5.784	6.186	8.18	6.083	8.414	10.91	11.672	13.689	10.779	11.362	12.635	13.009	12.457	14.507	8.752	6.447	9.485	8.251	7.904	11.255	10.963	7.934	11.395	5.907	9.062	4.979	4.604	8.157	5.174	5.999	4.07	5.423	4.722	6.508	6.614	6.45	3.592	7.777	5.121	3.563	6.858
comp137609_c0	0	5.583	0	0	0	3.448	0	0	0	2.554	0	7.544	1.442	0	1.418	1.36	0	10.007	0	1.984	5.567	0	0	9.165	5.125	6.699	10.509	238.95	96.042	199.932	145.46	17.722	102.449	608.46	791.89	327.63	380.043	411.455	88.539	290.177	624.593	607.978	311.551	985.988	502.462
comp149141_c0	0	0	3.816	1.137	0.721	2.817	2.406	0.822	0	0.476	1.718	2.015	0.371	1.786	0.669	0.308	7.712	1.294	0	1.578	0.942	1.165	1.406	0.62	0	0	0.637	0	3.526	4.67	0	0	2.778	2.835	0	3.283	1.03	0	11.508	0	0	0	0	3.455	5.51
comp133461_c1	0.464	1.398	0.709	0.599	1.737	1.25	0.766	1.39	0.588	2.044	1.397	0.872	2.418	2.154	0.661	1.651	2.446	0.952	2.137	2.043	0.663	0.9	1.061	0.461	1.64	1.599	0.654	0.522	0.81	3.77	1.516	1.184	0.383	3.811	4.27	2.02	1.4	2.721	3.198	0.373	1.848	2.002	0.734	3.048	2.487
comp77609_c0	0	0	0	0	1.643	0	0	1.39	0	0.147	0.495	0.156	0.216	0.385	0	0.616	0	0	0	0.494	0.419	0	0	1.319	0.41	0	0	4.324	4.17	8.122	0	0	0	0.929	3.658	5.875	1.944	0.893	10.216	0.898	1.01	1.367	2.211	0	2.836
comp114029_c0	31.152	83.168	22.293	40.283	142.997	54.396	159.447	134.624	46.875	27.873	23.907	48.7	29.565	36.831	12.46	37.069	12.188	23.744	39.225	34.907	33.314	33.888	27.409	23.099	25.588	29.932	34.068	14.711	14.224	4.714	25.375	13.828	6.677	9.057	28.42	8.761	9.582	20.691	4.94	0	0	43.331	0	15.254	39.347
comp110992_c0	0.503	0.556	4.04	0.807	0.735	0.105	0	0	0.629	2.373	2.612	0.716	2.012	3.604	1.569	1.617	3.774	1.794	2.176	2.633	1.108	0	0.61	1.765	1.07	1.368	0.869	0	0	0	0	3.079	5.089	1.212	2.364	3.311	0	0	0	1.166	0	1.77	0	0	6.161
comp153996_c0	2.832	3.37	3.51	2.885	1.189	2.58	7.037	1.719	1.149	9.932	1.145	3.529	9.734	2.097	7.744	8.81	8.389	4.714	4.939	3.427	5.715	5.401	4.757	8.616	4.67	5.18	5.056	4.95	2.559	3.611	1.263	5.131	1.446	4.035	6.564	2.619	7.36	5.96	2.04	4.29	3.305	9.499	5.449	5.609	3.789
comp144333_c1	31.645	46.653	38.391	25.869	37.015	28.784	29.048	42.777	40.649	47.573	51.216	32.782	46.476	68.19	37.81	50.266	33.636	40.346	31.811	42.457	36.002	37.823	47.453	35.991	37.299	49.47	33.729	20.218	24.975	11.159	8.898	14.117	24.879	24.866	21.268	19.709	12.441	11.422	20.521	12.518	10.66	15.884	12.065	4.227	17.668
comp128948_c0	0.793	2.111	0.952	0.513	3.072	2.014	0.219	2.705	3.886	2.338	0.529	4.195	2.272	1.13	3.824	2.985	0.188	3.666	0.193	0.165	2.879	0.176	0.805	2.973	0.143	1.084	3.658	1.192	5.258	3.629	2.765	3.539	3.927	3.635	9.775	3.569	7.175	10.427	4.147	0.306	5.026	6.788	1.291	6.991	11.019
comp130202_c0	0.609	1.083	0.404	0.526	1.002	0.171	0.425	1.345	0.192	1.749	0.33	0.592	1.503	1.008	0.964	1.976	1.133	1.928	0.52	1.084	0.654	1.447	1.194	1.2	0.597	0.915	1.39	0.574	0.792	0.168	0.491	3.066	0	1.129	1.282	0.221	1.585	1.076	0.194	0.612	0.677	0.378	0.584	1.856	0.883
comp154881_c0	4.127	3.592	2.81	4.731	2.819	2.501	7.049	3.139	2.928	7.291	2.343	3.603	7.298	2.605	2.693	7.689	1.712	3.055	4.313	3.92	3.255	4.218	2.732	3.052	3.85	3.581	2.979	0.853	1.706	0.424	0	1.053	0.397	1.153	1.494	0.277	0.984	1.391	0	0.506	0.448	2.674	0.885	0.135	2.406
comp135693_c0	321.109	266.103	269.928	279.573	245.159	255.172	172.792	171.527	207.241	162.522	333.259	238.788	175.271	273.652	170.369	167.81	125.479	165.98	414.808	357.845	262.064	338.885	319.772	185.202	343.127	360.975	247.455	54.087	43.525	47.498	44.828	40.509	24.227	45.615	31.867	54.883	54.981	31.25	20.812	34.992	46.165	23.405	27.499	41.049	30.21
comp134589_c1	1.836	1.028	0.44	0	1.069	1.369	0	0.658	1.204	0.849	0.746	0.239	0.769	2.122	0.701	0.641	0.783	0.619	1.117	0	0.846	0.75	0.778	0.223	0.615	0	0.248	0.861	0	0	1.867	1.96	0	0.294	0.941	0	2.06	0.284	0	2.265	0.505	0	0.363	1.964	0.942
comp152612_c6	11.077	6.573	8.861	19.231	7.24	13.425	24.247	6.292	11.548	9.655	7.176	15.112	8.361	5.857	13.225	7.193	8.804	13.674	9.233	5.314	18.202	10.025	6.755	16.573	9.011	6.042	15.234	14.633	10.124	15.653	13.067	14.328	20.966	19.361	14.034	13.834	18.447	12.214	14.841	14.581	20.059	19.23	11.826	20.917	18.191
comp150213_c3	5.732	6.027	7.991	4.316	2.778	7.581	2.71	1.928	5.24	6.009	6.986	8.786	5.467	9.068	11.48	4.952	7.361	10.364	5.738	3.388	9.842	4.598	3.696	12.01	5.25	4.398	11.593	29.667	26.515	36.515	25.726	12.104	35.213	55.742	46.607	49.147	58.002	51.981	53.275	36.511	57.479	33.661	38.414	61.181	37.289
comp135587_c0	4.156	0.704	1.589	4.193	1.135	0.842	5.372	0.553	1.915	2.935	1.666	9.131	4.059	1.253	6.318	3.678	0.693	5.896	1.926	0.91	7.103	2.868	0.389	7.885	3.654	0.764	7.572	37.627	103.615	59.672	74.077	86.781	33.979	75.668	70.486	68.569	66.299	80.175	85.363	39.005	70.056	157.098	81.145	94.331	158.188
comp155902_c0	12.875	7.342	5.638	15.979	12.343	5.857	12.008	11.285	6.088	14.876	3.766	14.495	16.592	5.882	13.934	18.278	2.609	14.428	12.902	6.244	12.896	11.049	5.261	12.352	10.927	6.512	11.552	35.391	42.959	27.589	67.411	67.217	43.222	45.991	52.782	34.409	45.781	56.459	28.943	40.324	41.793	56.59	35.257	48.012	61.908
comp153317_c1	13.28	12.702	14.967	15.416	10.873	12.622	14.767	11.12	11.876	16.703	17.052	18.863	17.326	17.85	14.308	19.441	10.606	14.007	15.241	13.746	13.176	15.188	15.252	13.362	16.64	13.034	15.102	8.047	12.875	15.697	12.281	9.604	7.414	12.28	10.987	10.172	13.1	15.138	11.307	8.944	8.549	6.227	11.048	8.413	10.113
comp124770_c0	7.916	6.499	5.046	11.553	20.237	23.598	17.526	13.377	9.085	1.333	1.683	0.675	0.846	1.532	0	2.044	2.601	0	6.037	0.978	1.047	4.28	0.725	4.094	3.583	1.688	1.655	0.418	0	0	0	0	0	3.058	0	2.103	8.483	5.269	0	0	0	9.804	0	0	12.368
comp156377_c0	3.528	4.194	2.119	2.176	2.952	1.711	1.373	2.735	2.08	4.373	1.814	3.126	4.215	2.761	4.581	3.917	2.332	5.031	4.67	3.92	4.302	4.527	4.235	3.648	4.127	4.247	3.931	31.467	18.977	30.662	1.488	0.803	0.34	17.608	23.762	36.678	26.814	27.3	45.533	34.313	24.545	16.812	41.961	33.286	19.702
comp143309_c0	1.17	1.592	4.417	0.318	0.695	2.988	0.352	1.061	2.422	4.745	3.584	1.884	4.293	4.571	2.988	4.567	5.641	3.182	0.934	0.581	2.4	1.474	1.645	2.281	0.793	1.422	2.449	1.836	1.584	2.375	0.351	1.434	1.531	1.141	3.235	2.011	1.944	1.848	5.769	2.217	1.044	1.062	1.221	1.422	0.709
comp58456_c0	1.102	1.611	0	0	0	0	0.571	0	0	1.048	1.9	1.226	1.054	0.737	1.036	1.18	3.114	0.651	0	4.211	0.803	0	1.503	0.421	0.392	2.47	0.993	0	0.4	0	0	0	0	0	0	0	0	0	1.397	0.86	0	0	0	0	0
comp142367_c0	1.344	2.166	0	0.587	1.843	1.013	0	1.554	0	1.827	0.859	0.65	1.468	0.664	1.466	2.13	0	1.381	1.618	1.694	1.204	0.582	1.123	1.296	0.945	0.586	0.505	1	0	0	0	0	0	0	0	1.457	0.567	1.564	1.689	0	0.585	0	0.425	0.718	0
comp153307_c1	8.699	10.129	8.009	5.465	9.11	7.436	5.907	6.203	7.279	17.24	10.361	13.532	16.341	11.641	14.523	16.567	13.736	15.737	7.616	9.816	13.306	8.728	10.645	13.687	9.037	11.221	12.884	6.003	8.792	10.471	4.126	6.249	8.406	10.951	9.822	8.743	12.244	11.503	10.156	5.561	9.972	12.173	6.404	13.697	13.832
comp147494_c0	0	0	0	0	0	0	0	0.105	0.082	0.052	0	0.082	0.147	0	0.064	0.154	0	0.111	0	0.077	0	0	0	0	0	0.169	0.041	0	0.131	0	0	0	0	0	0.647	0	0	0.305	0.247	0	0.172	0.476	0.363	0	0
comp97891_c0	1.073	1.185	0	1.467	0	0.579	0.814	0.986	0.657	1.117	0	0.888	1.071	0.532	1.984	0.428	0	0	0.77	0	0	2.136	0.557	0.604	1.132	1.457	1.2	0	1.166	0	0	0	2.693	1.27	0	1.171	1.331	1.228	0	3.698	1.4	1.868	1.017	0	1.302
comp133014_c0	0	0	0	0	0	0	0.632	0	0.205	0.242	0.408	0	0.458	0.131	0	0	0.212	0	0	0	0.175	0	0.159	0.906	0	0	0.199	0	0.409	0	0	0	0	0	0	0.341	0.336	0	0	0	0	0.476	0	0	1.186
comp143545_c4	0	0	0	0	0	0	0	0	0	0.459	0	0	0.76	0	0	0.197	0	0.206	0	0	0	0	1.273	0.278	0	0	0.05	0	0	0	0	0	0	0	0	0	0	0	0	0	0	6.227	0	0	6.695
comp19318_c0	0	0	0	0	0	0	0	0	0	0	0	0	0.449	0	0	0	0	0	0	0	0	0	0	0	0	0	0	0	0	0	0	0	0	0	0	0	0	0	0	0	0	0	0	12.382	0
comp146158_c0	0.28	0.306	0.458	0.22	0.441	0.526	0	0.194	0.219	0.303	0.148	0.452	0.44	0.115	0.486	0.496	0.595	0.302	0.414	0.213	0.428	0.512	0.336	0.135	0.241	0	0.414	1.914	2.002	2.843	0.547	0.566	1.361	0.706	1.717	1.107	1.47	1.34	1.928	2.437	2.421	0.842	3.352	1.124	2.116
comp137732_c0	0	0	0	0	0	0	0	0	0	0.19	0	0	0.285	0	0	0	0	0.889	0	0	0	0	0	0	0	0	0	0	0	0	0	0	0	0	0	0	0	0	0	0	0	0	0	0	0
comp127789_c2	0	0	0	0	0	0	0	0	0	0	0	0	1.054	0	0.677	0.59	2.209	0	0	0	0.811	0	0	0	0.775	0	0	1.653	2.42	0	0	0	0	0	0	0	0	0	0	0	0	0	0	2.235	0
comp72863_c0	0	2.222	0	0	8.042	0	0	2.78	0	0.095	0.651	0	0.717	0.508	0.47	0	0	0	0	4.482	0	0.671	1.565	0	0	0	0.223	0	0.548	0	0	0	0	0	0	0	2.511	0	0	1.166	0	1.758	0	0	1.232
comp156702_c0	6.341	8.37	6.859	7.079	7.147	5.778	8.35	7.907	7.183	10.019	9.007	7.568	10.408	9.986	11.098	10.127	10.133	9.142	8.28	4.995	7.565	8.437	7.895	10.349	10.481	8.974	9.616	4.219	5.893	9.244	4.716	2.579	3.941	8.904	10.893	9.693	7.985	9.3	10.357	4.3	5.772	16.727	5.404	6.381	9.125
comp107040_c1	0.425	0	0	0.281	0.588	0.237	0	0	0	1.091	0	0.09	0.734	0.213	0	0.342	0	0.19	0.924	0.542	0.462	0	0.212	0.246	0	0.844	0.099	4.776	9.28	25.568	6.274	4.368	1.035	4.152	8.328	23.582	2.72	11.919	10.462	3.507	7.883	32.477	12.189	9.605	19.47
comp156086_c0	2.223	1.648	1.059	2.176	2.485	1.908	3.646	2.377	2.107	2.502	1.189	2.205	2.237	1.475	1.928	2.472	1.41	2.381	2.157	1.578	2.146	2.18	2.148	2.822	1.613	1.99	2.623	9.1	9.384	15.653	14.091	10.183	6.606	30.335	37.361	15.291	23.712	50.134	11.845	5.724	11.659	41.28	8.412	54.745	47.878
comp150404_c0	3.799	15.063	14.302	3.069	7.761	8.45	1.167	7.085	6.266	8.702	13.251	0.485	6.435	17.842	0	8.142	22.671	0.238	8.039	12.371	0	2.444	14.624	1.288	3.36	10.297	0.869	1.905	7.591	20.888	5.039	7.262	8.945	1.212	8.47	12.681	0.799	12.874	11.127	4.539	0	1.258	5.369	0	4.557
comp142523_c3	1.237	0.657	1.302	1.504	1.643	0.829	1.531	1.046	1.423	0.727	1.467	0.856	0.501	2.056	2.733	0.488	2.054	0.635	1.358	0.387	0.89	0.944	0.309	0.604	0.98	0.4	1.158	2.314	1.402	1.739	1.011	1.566	0.496	1.517	1.023	1.346	2.396	1.939	1.943	1.72	1.366	1.526	1.371	2.371	1.279
comp156722_c0	17.253	19.813	18.486	14.487	23.189	23.598	11.461	22.539	24.847	21.345	19.976	32.437	23.234	20.316	31.867	23.546	13.394	35.601	18.159	18.692	27.582	19.026	17.683	21.843	19.34	18.08	25.628	21.967	19.377	24.499	24.477	19.946	21.221	34.77	29.385	27.16	35.713	30.702	21.828	22.436	29.893	22.575	22.617	40.521	30.768
comp134630_c0	1.121	0.268	0.718	0.648	0.174	0.434	0	0.209	0.315	0.45	0.486	0.724	0.535	0.623	0.239	0.393	0.832	0.556	0	0.784	0.131	0.327	0.619	0	0.526	0.649	0.571	0.844	0.392	0	1.221	0	0.61	0.612	0.623	0.267	0.324	0.294	0.471	0	0.333	0.464	0	0	0
comp137980_c0	0	0.093	0.099	0	0.107	1.25	0	0	0.356	0.485	0.824	0.354	0.389	0.246	0.311	0.385	0.22	0.397	0	0.765	0.175	0	0	0.191	0	0.213	0.132	0	0	0	0	0	0.397	0.2	0	0	0.729	0.772	0	0	0.218	0.305	0	0.542	0.814
comp149015_c1	0	0	2.11	0.868	0	0	1.872	2.317	0.766	0.121	0	0.782	0.354	0	2.31	0	0	1.111	0	0	0	0	0	0	0.66	0	1.39	0	0	2.234	0	0	0	0	2.894	0	0	0	0	0	3.27	0	1.194	0	1.511
comp136096_c1	154.117	77.131	65.451	196.928	143.091	131.337	118.027	87.617	82.065	76.762	62.671	88.45	77.811	70.942	80.289	85.376	52.174	113.897	122.652	72.92	94.393	139.583	80.829	86.767	147.923	84.022	95.998	79.317	70.928	73.445	114.47	83.176	67.25	117.037	117.387	83.086	108.956	126.065	67.802	85.406	95.542	106.563	61.173	143.157	110.775
comp149355_c1	1.856	1	0.53	1.235	0.321	0.263	0	2.018	0.575	2.07	1.796	2.986	2.522	0.696	2.613	1.847	2.217	3.278	2.022	1.462	3.263	1.527	2.564	4.3	0.98	3.98	3.467	6.76	8.148	11.954	0	2.381	1.134	5.634	3.388	6.041	4.143	4.315	12.271	5.991	2.444	4.2	6.634	2.235	5.149
comp148681_c2	4.407	6.398	5.441	5.208	8.977	8.726	4.315	8.206	10.152	7.36	7.168	7.84	6.651	7.872	8.277	5.884	8.633	9.087	3.803	7.27	6.483	4.015	6.923	7.424	3.627	7.259	5.395	4.019	3.665	4.308	3.256	1.184	2.807	3.046	2.823	4.879	3.819	8.843	7.458	6.201	2.238	4.432	5.484	6.029	6.01
comp137508_c0	0	0	0	0	0	0	0	0	0	0.043	0	0	0.138	0.123	0	0.291	0	0	0	0	0	0	0.124	0	0.134	0.32	0.025	0	0	0.415	0	0	0	0.306	0	0	0.636	0	0	0	0	0	0.23	0.799	0
comp101348_c0	3.112	3.648	2.11	0.746	1.91	2.593	0.462	1.689	1.601	1.619	1.831	1.119	2.315	1.27	1.203	2.138	1.899	0.873	0.828	3.572	1.065	0.371	1.123	0.334	1.203	1.661	0.521	0	0.592	0.477	0	0	0	0.694	0	0	0	1.33	0	0.334	0.379	0	0.274	0.921	0.349
comp138697_c10	0	0.222	0	0	0	0	0	0	0	0.113	0	0.082	0	0	0.382	0.163	0	0.357	0	0	0	0	0	0	0.214	0	0.182	5.464	0.427	1.395	13.951	1.039	0.992	2.976	2.976	0	1.562	2.366	0	7.176	0	10.329	2.326	1.964	7.021
comp130857_c0	0	0	0	0	0	0	0	0	0	0	0	0	0.199	0	0	0	0	0	0	0	0	0	0	0	0	0	0	0	0	0	0	0	0	0	0	0	0	0	0	0	0	0	0	0	0
comp146980_c0	1.131	0.481	0.171	1.174	0.494	0.526	0.632	0.508	0.287	0.978	0.972	1.415	0.89	0.901	1.147	0.479	0.799	1.333	0.992	0.097	0.89	0.785	0.301	1.073	1.765	1.075	1.142	0.679	1.184	0.503	0	1.145	1.092	1.306	0.376	0.987	0.197	0.883	0.284	0.898	0.608	0.842	0.292	0.745	0.558
comp143369_c3	24.753	34.58	30.777	28.155	29.989	32.206	21.974	26.336	30.265	28.566	37.201	30.989	30.264	36.52	34.91	27.883	31.957	31.529	25.399	28.005	38.244	28.69	34.341	34.608	29.848	31.647	35.218	26.674	32.835	29.691	37.923	31.339	37.764	44.003	38.243	34.621	43.189	33.047	33.591	34.227	49.619	25.457	35.655	52.659	33.198
comp137378_c0	1.295	0.231	1.32	0.232	0.281	0.829	0.292	0.448	0.821	1.533	1.744	0.601	2.401	2.294	0.821	1.942	1.899	0.635	0.944	0.348	0.305	0.75	1.132	0.254	1.221	0.933	0.306	0.644	0.749	1.21	1.404	0.447	0	0	1.082	0	0.555	2.457	1.898	0.86	0	0	2.052	0.474	0.221
comp124364_c0	1.682	0.898	0.278	1.259	0.962	0.553	0	1.226	0	0.693	1.085	0.749	1.002	0.123	0.454	0.188	1.443	0.317	1.049	1.52	0.646	0.627	0.831	1.272	1.025	0.311	0.77	0.27	0.374	0	0	0.605	1.162	0.588	0.6	0.258	0.625	0.569	0	0	0.964	3.992	0	2.357	5.963
comp152365_c1	13.88	13.091	12.659	6.932	7.814	7.884	8.204	6.532	5.268	14.53	10.274	13.886	14.139	12.722	16.435	13.941	15.383	16.681	11.775	12.061	18.071	14.455	13.828	20.611	15.009	15.362	20.721	11.066	24.774	22.319	8.435	18.011	11.964	27.371	29.197	18.657	32.276	50.316	20.453	12.384	22.572	62.39	17.885	54.895	86.806
comp153119_c0	34.467	30.562	33.982	47.459	42.692	41.09	43.803	47.455	45.588	21.752	24.515	19.176	20.513	19.292	20.666	19.219	21.204	20.959	35.268	24.81	22.94	26.051	20.583	21.191	29.768	22.212	20.481	11.371	10.925	13.534	19.144	12.144	14.162	8.963	9.223	7.904	12.822	8.559	9.304	12.613	8.033	9.45	13.604	9.09	10.787
comp156218_c0	10.197	11.11	11.896	5.624	5.196	6.396	4.983	4.902	4.542	9.265	13.112	14.52	9.509	17.752	15.822	10.392	13.076	14.293	9.618	10.174	15.645	8.922	12.078	18.282	9.456	12.305	16.624	10.318	15.164	9.738	4.688	10.315	9.951	14.244	8.129	13.594	13.795	7.797	9.991	9.469	14.034	8.522	11.101	13.304	8.695
comp135168_c0	27.373	27.914	33.201	27.899	17.926	26.678	35.599	19.326	26.516	26.349	43.25	24.103	27.483	49.471	25.996	26.377	47.315	22.125	26.911	28.043	18.533	28.54	32.457	24.227	29.269	28.866	24.684	32.59	38.032	44.231	25.867	34.128	31.584	21.149	10.505	40.819	19.361	14.153	36.849	22.837	19.909	13.858	23.838	15.011	16.971
comp151706_c1	0.29	0.546	0.862	0.978	0.975	0.474	1.641	1.061	1.669	0.407	0.078	0.452	0.466	0.057	0.382	0.684	0.302	0.714	0.761	0.862	0.489	0.45	0.115	0.676	0.125	0.364	0.24	0.391	0.601	0.194	0.561	0.289	0	0.423	0.588	0.129	0.301	0.132	0	0.554	0.31	0.22	0.557	0	0.139
comp148567_c2	10.526	9.286	8.7	19.121	8.269	10.621	20.443	9.835	8.948	20.964	9.997	11.788	17.671	8.839	10.795	15.866	13.508	14.372	12.411	10.213	11.928	16.353	9.832	13.95	15.472	9.569	12.892	12.563	14.746	10.789	28.842	21.366	17.989	11.174	11.658	9.223	7.256	8.356	10.343	15.05	13.747	9.011	10.756	7.126	9.613
comp135290_c0	0.358	0	0.206	1.174	0	0.816	0.863	0.927	0.219	0.338	0.46	0.37	1.019	0.532	0.669	0.428	0	0.476	1.04	0	1.344	0.468	0.177	0	0.57	0.231	0.447	0	0.192	0	0	0.908	0	0	0	0	0	0	0	0	0	0	0	0	0
comp144027_c2	4.688	23.822	4.444	3.961	24.619	10.634	1.398	16.695	4.611	16.565	8.322	8.975	24.002	7.086	8.795	18.5	5.438	4.063	2.879	24.704	8.359	3.565	52.749	10.667	4.037	52.704	8.267	1.74	4.666	0	1.684	9.131	5.826	1.858	12.352	1.3	3.969	3.391	1.943	0	0.78	10.122	1.557	1.599	6.649
comp146328_c1	6.553	3.879	2.945	5.783	4.074	6.712	6.247	4.768	6.759	9.118	3.384	9.164	10.123	2.318	9.066	9.545	1.883	11.444	7.568	2.546	7.094	8.834	1.989	6.422	5.57	2.692	8.449	3.88	15.8	3.39	6.4	36.891	8.265	8.834	5.105	2.582	7.73	7.858	3.37	6.268	11.578	4.652	5.334	5.514	4.138
comp138337_c3	7.046	13.026	14.545	3.056	6.839	7.041	2.419	6.397	6.581	9.854	9.572	7.568	9.941	10.961	8.851	8.69	14.959	9.579	5.315	10.91	6.954	6.778	12.617	6.605	6.889	10.111	6.612	8.178	6.05	7.028	0.856	1.105	4.607	5.422	9.081	11.224	8.089	12.082	8.265	7.558	6.07	3.272	8.438	10.608	7.184
comp124068_c0	126.174	2.509	13.189	137.06	3.62	9.713	102.932	0	20.482	7.992	12.635	43.838	8.568	11.223	34.616	8.741	2.796	31.379	150.892	4.385	29.728	178.157	3.209	35.928	145.249	2.683	44.61	108.009	54.415	2.004	255.537	101.148	9.951	52.402	8.34	1.254	59.286	6.691	0	134.224	47.151	345.757	95.775	82.626	448.248
comp176476_c0	1.856	0	0	10.526	0	3.869	0	0	0	2.52	0	0.773	1.088	0	1.569	1.54	0	3.19	0	0	0	2.383	0	2.051	0	0	2.449	0	2.037	0	0	0	0	0	0	0	0	0	0	0	0	0	0	0	0
comp136352_c0	0.909	1.296	0.7	0.134	1.216	0.461	0.839	1.36	0.383	1.749	1.041	0.502	1.373	1.409	1.219	1.522	1.614	1.341	0.741	0.765	0.436	0.68	1.698	0.596	0.535	1.972	1.034	1.818	3.386	4.776	0.982	2.052	3.402	1	1.517	1.974	2.882	3.564	4.2	2.895	1.079	3.736	5.21	1.991	0.756
comp138908_c0	0.242	0.176	0.099	0	0.561	0.75	0	0.538	0.971	0.338	0	1.892	0.734	0.082	1.968	0.813	0	3.039	0.433	0.106	1.998	0.556	0.301	2.52	0.178	0.107	1.647	0.191	0.348	0	0	0.421	0	1.141	0.423	0	0.22	0.396	0	0	0.23	0	0.318	0	0
comp148621_c0	0.454	0.167	0.135	0.391	0.254	0.355	0.51	0.254	0.479	1.394	0.443	0.099	0.985	0.5	0.295	0.907	0.505	0.27	0.279	0.242	0.044	0.847	0.071	0.405	0.731	0	0.331	0.6	0.592	0.124	0.379	1.724	3.473	0.659	0.776	0.249	0	2.975	0	0.736	0.207	1.282	0.221	0	0.384
comp131988_c1	340.547	281.287	303.668	320.345	319.51	310.647	275.821	296.569	291.372	262.594	325.05	244.694	264.517	344.324	252.483	266.853	350.203	229.547	341.971	279.92	263.634	333.369	276.961	286.523	323.038	280.835	270.344	266.25	393.387	290.231	364.225	456.418	380.423	431.941	336.351	267.665	357.87	313.31	260.29	292.566	364.853	388.185	304.342	432.125	376.32
comp147730_c2	1.189	1.5	1.086	0.428	0.681	1.685	0.462	0.822	2.381	1.844	1.258	1.176	1.848	1.712	1.219	2.42	1.524	1.984	1.502	1.326	1.012	1.297	1.742	1.256	1.355	2.026	1.44	1.435	1.41	2.216	5.951	1.118	2.509	3.917	6.599	2.831	2.384	7.787	1.569	1.395	3.11	2.588	1.159	2.953	1.581
comp153719_c1	20.974	18.943	16.592	14.756	13.465	11.964	20.188	12.869	12.847	22.964	22.718	19.258	20.807	25.149	20.634	21.861	26.976	24.371	24.629	20.299	15.078	25.283	21.476	20.611	29.26	21.012	19.388	8.047	7.216	6.295	7.34	7.144	4.876	9.457	5.635	6.253	7.464	5.086	7.839	7.682	7.195	7.741	7.545	6.069	7.149
comp107967_c0	6.447	57.365	6.752	12.873	153.35	28.942	7.147	182.826	37.817	1.195	2.135	8.424	1.27	0.917	7.991	0.736	0.253	2.928	1.877	33.716	13.717	0.962	14.527	4.944	1.176	12.803	5.743	3.715	3.116	1.254	0	4.697	0	0.906	1.812	2.398	3.773	2.152	0	0.43	0.975	2.015	1.406	1.192	1.372
comp147368_c1	119.399	123.284	98.095	105.164	99.718	75.967	95.226	90.546	69.313	121.062	98.457	108.185	117.533	118.685	109.009	122.504	145.321	120.674	117.983	117.323	104.079	107.92	126.761	115.724	123.52	123.719	104.447	148.141	109.805	119.998	208.113	143.21	182.783	136.08	135.773	125.74	140.341	157.355	129.865	133.001	134.489	128.357	132.075	105.007	110.937
comp83612_c0	0.367	0.148	0.368	0.061	1.069	0.263	0.766	0.374	0.055	0.312	0.174	0.148	0.345	0.139	0.215	0.111	0.122	0.119	0.337	0.058	0.192	0.238	0.088	0.056	0.339	0.178	0.132	0.104	0.47	0	0.449	0.684	0.213	6.54	3.682	1.383	4.617	9.767	0.516	0.105	1.584	16.666	0	16.474	14.937
comp128208_c1	0	0	0	0	0.387	0	0	0	0	0.268	0	0.115	0	0	0.263	0	0.783	0.5	0	0	0	0	0.283	0.326	0	0	0.257	0	0	0	0	0	0	0	0	0	0	0	0	0	0	0	0	0	0.697
comp137643_c2	1.421	3.083	3.78	3.362	5.343	8.686	4.485	5.366	10.275	0.996	3.037	1.02	1.157	1.728	1.251	1.386	2.658	3.206	0.934	1.326	1.239	0.644	2.21	0.588	0.856	1.519	0.827	0	1.262	0	0	0.316	1.474	0.776	1.541	0.406	3.564	0.873	0.463	0	3.729	0.696	0.115	2.628	1.685
comp139280_c2	0.087	2.639	0.566	0.11	2.111	1.329	4.485	4.469	1.806	0.788	0.217	0.444	0.544	1.622	0.765	0.787	0.766	0.365	0.116	2.904	0.62	0	3.024	0.389	0.437	3.838	0.091	0	0	0.274	0	1.658	0	0	0	0	0	0	0	0	0	0	0.31	1.517	0
comp147697_c0	144.906	103.545	111.742	196.635	168.177	177.941	188.568	136.133	147.164	33.199	103.334	105.249	39.843	81.149	93.155	36.513	58.59	71.249	136.507	74.276	107.682	113.418	76.868	108.053	115.766	74.24	110.711	83.693	47.329	35.95	30.442	24.564	20.03	55.366	34.232	40.579	36.755	26.397	24.616	70.041	51.948	29.852	30.701	32.893	36.22
comp147462_c1	36.41	46.458	36.02	62.57	97.887	62.398	75.986	127.105	68.095	20.946	28.489	21.973	19.995	17.154	18.22	18.663	19.989	11.372	30.232	42.564	25.357	16.953	23.934	16.565	19.572	28.253	19.463	8.535	7.33	8.502	2.905	2.658	3.686	3.552	5.199	9.149	6.261	3.98	13.272	6.249	4.613	3.553	7.191	3.766	3.011
comp152151_c0	25.913	31.451	26.45	14.976	18.26	14.241	13.953	12.899	11.917	22.332	23.551	23.338	22.715	24.756	21.55	23.469	24.905	19.078	26.275	29.408	24.344	25.945	36.975	30.372	27.656	35.121	27.506	19.653	21.58	21.392	14.989	14.407	18.216	15.115	21.527	21.221	18.019	19.777	20.304	20.229	18.326	19.804	17.796	12.762	16.087
comp145143_c0	0.106	0.287	0.503	0.073	0.067	0.25	0	0.09	0.684	0.26	0.278	0.247	0.44	0.221	0.056	0.128	0.505	0.048	0.241	0.203	0.113	0.212	0.159	0.064	0.232	0.071	0.074	0	0.113	0	0	0	0	0	0	0	0.139	0	0.411	0	0.149	0	0.106	0.366	0.267
comp145616_c0	13.677	9.425	13.997	12.653	10.566	13.938	9.626	7.264	10.508	15.041	14.7	18.328	15.797	15.802	18.053	15.156	18.693	21.586	15.54	10.329	16.613	13.758	12.555	12.742	13.084	10.2	14.374	13.415	13.85	8.334	13.361	13.788	16.685	8.61	8.14	10.67	8.714	8.345	12.667	12.049	12.588	12.038	9.482	10.906	14.355
comp133424_c1	0.976	2.194	6.85	0.513	2.244	3.777	0.316	1.883	2.668	1.645	5.84	1.193	2.729	8.159	2.366	1.847	11.495	1.627	1.974	2.323	0.628	1.783	1.821	5.437	1.034	1.013	1.25	7.578	4.431	5.112	0	0.974	0	1.659	3.364	5.017	1.493	4.071	7.63	5.045	2.559	5.677	9.367	2.831	2.546
comp75894_c0	0	0.213	0	0	0	0	0	0	0	0.606	0	1.407	0.518	0	0.749	0.479	0	1.762	0	0.503	0.864	0	0.398	0.93	0	0	0.637	0	2.324	0	0	3.066	0	2.917	1.953	0	4.085	6.985	0	0	2.111	10.879	0	2.574	19.726
comp134601_c0	0.222	0	0.26	0	0.147	0.513	0.365	0	0	0.043	0.729	0	0.035	0.221	0.104	0.086	0.147	0	0	0	0.122	0.291	0	0.135	0.241	0	0	0	0	0	0	0	0	0	0	0	0	0	0	0	0	0	0	0	0
comp151040_c1	0.899	1.694	0.79	1.773	2.364	0.434	2.467	1.764	1.012	0.944	0.625	1.037	0.864	0.745	1.076	0.975	0.766	1.69	1.54	2.401	0.846	1.103	1.715	1.073	1.346	2.87	1.001	0.244	0.931	0.177	0.519	1.329	0.255	0	0.271	0.572	0.833	0.376	1.218	0.889	0.861	0	1.008	0.176	0.523
comp142867_c8	0.3	0.657	0	0.403	0	0.342	0	0	0	0.225	0.772	0	0.605	0.598	0	0	0	0	0	0	0	0	0	0	0	0.8	0.066	0	0	1.042	0	0	1.488	0	0	0	0	1.391	0	0	0	0	0	0	0
comp126259_c0	0.938	0	0	0	0	0	0	0	0	0.087	0	0	0	0	0	0.376	0	0	0	0	0	0	0.239	0	0	0	0	0	0	0	2.316	0	1.148	1.717	2.294	0	0.602	1.645	0.889	0	0	2.552	0	3.021	1.744
comp144222_c2	0	0	0	0.624	0	0.263	0.377	0	0.588	0.225	0	0	0.337	0.696	0.223	0	0	0	0	0	0	0.618	0	0	0	0.613	0.157	0	0	0	0	0	0	6.822	1.141	1.522	9.536	0.548	0.882	1.099	3.706	0	1.336	18.005	0
comp144163_c1	7.153	6.453	9.301	3.851	2.258	4.462	5.87	3.438	4.597	10.244	8.391	11.344	9.138	12.64	9.385	11.529	12.057	10.436	6.297	4.133	9.467	6.972	4.713	12.813	5.758	6.424	12.23	16.538	18.481	13.896	12.168	15.775	16.557	15.303	8.023	13.991	19.234	10.488	16.911	12.623	15.377	12.185	12.144	14.022	10.52
comp130217_c0	49.662	65.271	24.95	53.817	111.392	20.65	64.61	96.54	43.741	52.855	26.779	18.353	61.357	19.98	23.414	65.901	9.734	21.308	43.346	57.364	28.855	49.199	56.17	22.765	48.485	64.076	15.557	14.79	19.351	10.047	1.811	33.878	0.439	1.423	45.995	3.2	6.4	23.432	1.427	9.527	15.124	26.262	30.754	11.61	8.323
comp138470_c3	0.367	0.25	0	0	0	1	0.243	0.359	0	1.342	0.972	0.42	1.002	0	0	0.402	0.465	0.246	1.175	0	0.811	0.935	1.034	0.779	0.66	0.871	0.323	0	0.392	0	0	0.395	3.813	0	0	0	0	0.822	0	0	0	0.366	0	0	0
comp136127_c0	0.164	0	0	0	0	0	0	0	0	0.087	0	0	0.138	0	0	0	0	0	0	0	0	0	0	0	0	0	0.199	0.452	0	0	0	0	0	0	0	0	0	1.096	0	0	0	0	0	0	0
comp136825_c1	11.724	15.036	18.8	12.996	18.808	16.452	16.311	17.771	22.794	20.868	24.645	17.481	20.85	21.922	12.691	19.236	19.557	16.721	12.873	18.063	12.495	13.264	18.488	13.481	13.066	17.227	14.357	12.406	27.551	16.651	2.835	8.328	7.456	9.551	20.351	21.046	13.783	23.676	47.177	16.387	13.403	22.954	16.815	5.419	37.487
comp148619_c0	10.313	6.786	13.512	4.56	5.17	4.58	3.452	3.438	4.57	5.351	5.996	6.145	5.294	5.677	8.262	5.508	7.337	9.372	8.165	6.863	8.612	9.822	6.49	10.627	11.595	7.01	8.035	6.116	3.134	1.51	1.474	1.092	1.134	4.587	1.423	3.597	6.052	3.097	3.273	3.851	4.647	2.759	5.528	4.159	4.15
comp120931_c0	3.48	0	2.325	1.932	4.088	0	4.108	7.727	5.09	2.373	0.894	0.576	1.581	0.696	0.637	0.556	1.035	1.841	0.982	2.623	3.822	0	0.725	3.903	4.385	0	2.003	1.549	0	2.472	0	7.302	7.045	1.635	6.364	0	1.713	0	0	0	1.802	0	0	0	1.662
comp143450_c0	0.251	0.602	0.126	0.941	0.334	0.158	0.231	0.867	0.356	1.299	0.191	1.259	1.235	0.033	0.454	1.052	0.188	1	0.472	0.494	0.506	0.327	0.46	0.207	0.615	1.404	0.422	0.557	0.905	0.477	1.375	0.724	0.34	2.964	3.376	0.24	1.134	2.995	0.135	0.506	1.503	3.858	0.265	4.254	5.452
comp140685_c0	13.097	11.749	11.456	20.942	13.585	18.9	22.728	20.537	15.844	12.763	11.342	18.271	13.232	12.321	14.93	14.48	6.31	12.34	15.01	10.977	13.158	11.058	10.601	9.387	11.881	8.831	11.519	15.747	15.556	15.265	29.46	22.485	28.437	16.456	21.621	18.288	16.78	17.422	11.927	15.413	14.229	12.344	13.055	11.732	11.252
comp142032_c0	0.28	0.602	0.054	0.428	1.042	0.158	0.389	0.628	0.123	0.502	0	0.197	0.786	0.049	0.271	0.599	0.432	0.46	0.135	0.707	0.201	0.547	0.23	0.278	0.196	0.24	0.273	0.739	0.879	1.413	0	0	0.454	0.576	0.953	2.555	0.37	1.878	4.013	0.43	0.746	0.696	0.363	0.474	0.814
comp153789_c1	12.275	13.165	16.349	12.128	20.932	18.321	11.85	21.553	18.334	13.049	16.392	10.554	12.601	13.722	11.018	12.735	12.098	11.301	14.577	18.857	10.628	12.072	15.322	9.602	13.627	17.441	10.426	4.472	3.83	3.946	5.614	3.197	2.849	5.599	3.67	4.63	6.527	5.076	5.41	5.657	6.197	8.486	3.812	5.202	6.695
comp143217_c0	9.298	8.129	11.187	8.937	10.74	6.699	8.022	7.593	8.948	12.322	10.214	8.029	11.936	10.215	7.656	13.078	13.06	8.364	9.089	10.232	8.254	9.346	11.406	10.739	9.724	11.461	8.341	16.947	15.033	14.991	19.312	25.853	21.065	14.468	10.293	12.081	11.017	16.884	12.711	10.32	12.278	26.116	12.003	9.917	24.898
comp144780_c1	0.841	1.398	1.239	0.611	1.737	2.685	0	1.315	1.327	1.974	0.686	2.567	2.133	1.245	4.788	2.301	1.899	3.405	0.895	1.51	2.19	0.459	1.591	1.51	0.775	2.266	2.863	0.487	1.358	2.481	0	1.105	2.864	3.917	2.964	0.959	2.951	2.599	3.124	1.032	3.362	2.234	1.796	3.102	2.546
comp145094_c10	0	0	3.053	0	0	0	0	0	0	0	0	0	0	0	0	0	0	0	0	0	0	0	0	0	0	0	0	0	0	0	0	0	0	0	0	0	0	0	0	0	0	0	0	0	0
comp151627_c1	18.78	17.1	27.033	9.829	12.997	11.753	9.468	12.181	12.615	15.656	25.764	18.345	15.123	36.831	19.025	15.019	41.747	19.253	17.254	18.315	17.914	20.183	24.588	20.507	19.421	20.879	21.002	11.701	9.593	8.705	9.263	6.986	10.15	6.516	3.964	11.408	9.235	6.457	7.652	12.145	6.013	6.727	11.074	7.207	7.59
comp143016_c2	0.889	0.324	0	0	0	1.329	0	0	0	0.338	0.764	1.604	0.51	0	0.558	0.47	0	0.524	0.433	0.378	0.969	1.571	0.301	0	0.312	1.191	0.199	0.67	0	0	0	0	0	0	0	0.646	0	0	0	0	0	0	0	0	0
comp135838_c1	0.425	0.046	0.269	0.611	0.374	0.276	0.474	0.942	0.246	0.606	0.121	0.082	0.821	0.377	0.454	0.53	0.31	0.294	0.558	0.6	0.201	0.618	0.044	0	0.963	0.364	0.207	2.888	1.48	1.112	0	0.474	0.227	1.294	1.682	0.618	0.243	2.244	1.076	2.284	0.631	1.416	4.44	1.572	0.36
comp48617_c0	3.702	0.805	1.266	1.993	2.097	0.408	0	3.991	1.833	0.424	1.432	1.069	1.581	2.212	0.693	1.18	0	0.651	2.667	0.465	0.803	1.465	0.752	0	0.392	0	0.083	0	0	1.298	0	0	1.843	0.894	0	0.802	0	0.853	0	0	0	0	0	0	0
comp132271_c4	0.097	0.537	0.117	0.257	0.267	0.237	0	0.344	0	0.13	0	0.42	0.259	0	0.478	0.402	0.13	0.357	0	0.378	0.218	0.918	1.088	0.588	0.107	0.524	0.389	0.452	0.313	1.015	0	0	0	3.705	1	0.433	0.521	0.711	0	0.239	0.264	1.111	1.53	7.234	0.244
comp135879_c5	0.135	0.352	0.153	0.257	0.094	0.158	0	0	0.246	0.242	0	0.247	0.19	0.066	0.191	0.368	0.171	0.294	0.481	0.329	0.358	0.256	0.062	0.159	0.143	0.169	0.091	0.444	0.07	0.441	0	0	0	0.329	0.329	0	0.347	0.467	0	0	0	0.244	0.504	0.664	0.488
comp130866_c0	0	0.102	0	0	0	0	0.328	0	0	0.225	0.13	0.041	0.199	0	0	0.077	0	0	0	0	0	0	0	0	0	0	0.066	0	0.209	0	0	0	0	0	0	0	0	0	0	0	0	0	0	0	0
comp140826_c0	0.396	3.453	0.35	0.526	4.301	1.514	0.668	4.245	0.123	0.866	0.13	0.337	0.95	1.106	0.478	0.881	1.337	0.627	0.587	2.672	0.436	1.05	1.397	0.238	0.321	1.048	0.372	2.697	1.045	1.307	0.982	2.039	0.978	2.458	3.47	1.319	1.828	3.726	2.608	0.965	3.488	2.54	1.327	2.655	2.255
comp156652_c0	13.773	20.461	16.367	10.184	16.003	10.437	7.888	15.29	9.4	22.799	20.427	21.611	22.854	26.067	21.869	25.548	18.856	21.903	15.954	18.857	19.379	19.882	24.305	19.22	17.843	22.718	21.101	13.85	20.805	16.315	8.365	13.801	8.42	14.844	15.104	13.216	13.158	15.432	12.659	12.728	13.667	11.159	11.835	12.355	14.553
comp134392_c0	0	0.176	0.189	0.208	0.214	0.092	0	0.135	0.096	0.277	0.417	0.239	0.233	0.164	0.08	0.197	0.856	0.214	0.241	0.203	0.087	0.424	0	0.962	0.258	0.213	0.372	0.183	0.679	1.633	0	0	0	1.2	0.412	0.175	0	0.193	3.064	0.774	0.218	0.903	0.619	1.599	1.616
comp112860_c6	3.634	0	1.302	6.834	3.633	2.553	1.738	8.968	1.464	1.628	0	1.497	0.345	2.458	3.195	0.992	0	0	0	4.472	0	6.354	0	2.703	0	3.305	0.265	0	1.332	0	11.86	0	0	2.823	0	0	2.986	0	0	0	0	16.287	0	0	0
comp145198_c1	3.335	2.092	0.539	4.548	0	1.566	0.729	1.734	2.928	0.719	0.616	1.185	1.088	6.652	1.769	2.284	2.054	3.785	6.143	4.23	0	0.635	0.495	1.622	3.021	0.64	0.53	2.131	3.099	0	0	2.487	0	2.27	0	3.108	4.756	3.279	0	0	1.251	0	2.715	1.477	0
comp145086_c3	20.742	12.638	12.722	27.141	13.158	13.964	25.462	15.365	16.117	18.357	11.342	13.829	16.877	12.493	16.666	16.533	10.647	16.713	23.107	15.304	18.821	23.43	12.909	18.822	22.406	11.426	16.02	17.826	19.839	14.435	27.046	19.077	17.536	13.339	12.375	11.915	13.586	8.538	13.817	18.518	15.113	11.66	15.399	11.637	9.845
comp144990_c0	0.116	0	0.063	0.232	0.16	0	0	0.105	0	0.052	0	0.049	0.086	0	0.335	0	0.073	0.206	0.173	0	0.061	0.079	0	0.072	0	0	0.05	0	0.183	0.194	0	0	0	0	0	0	0.15	0.142	0	0	0	0	0	0	0
comp157048_c0	0	0.287	0	0	0	0.303	0.413	0	0	0.147	0.677	0	0	0	0	0	0	0	0.385	0	0	0	0.265	0	0	0	0.24	0.592	0.279	0	0	1.355	0	0.635	0	0.572	0.671	0	1.995	0	1.388	0.952	0	0	2.604
comp142542_c2	0.164	0	0	0	0.227	0	0	0	0	0.035	0	0.206	0.147	0	0.159	0.265	0.228	0	0	0	0	0	0.168	0	0.178	0	0.381	0	0	0.574	0	0	1.63	0	0	0.36	0.428	0.396	0	0.401	0	0.61	0.955	0	0
comp147895_c4	1.981	1.916	0.584	0.66	2.845	1.514	1.75	8.445	1.998	1.23	0.512	1.514	1.114	0.786	1.291	1.617	2.772	1.405	1.569	1.326	1.701	1.836	0.831	1.876	1.381	1.208	0.794	1.14	1.245	1.324	2.204	1.579	0.808	3.917	1.706	1.107	5.289	2.396	0.426	2.972	3.316	4.42	2.91	4.308	1.534
comp137187_c0	0.174	0	0	0.061	0	0	0.194	0.344	0	0.13	0	0	0.086	0	0	0	0	0.048	0	0	0.052	0	0	0	0.223	0	0.058	0.792	0.514	3.637	1.516	1.303	1.985	1.282	2.353	3.486	1.065	2.426	2.152	0.889	1.102	0.391	0.893	1.124	1.162
comp135889_c0	12.15	14.554	14.733	13.362	13.438	15.241	14.84	10.971	14.051	23.25	20.41	29.253	24.08	21.266	23.502	25.556	17.829	26.514	9.407	16.301	19.833	14.64	14.739	19.848	14.848	15.841	19.868	13.363	12.065	11.415	16.449	17.63	22.469	12.856	8.74	15.512	11.769	9.726	11.882	12.756	16.203	7.948	10.738	6.923	8.706
comp155725_c0	159.859	187.241	144.557	191.512	296.281	221.058	163.568	306.942	233.155	102.359	133.897	115.861	99.87	93.249	108.611	96.05	115.541	99.469	158.392	197.494	148.492	102.854	144.93	139.092	113.698	146.89	132.193	49.119	33.784	52.062	57.6	39.93	53.826	89.512	117.528	63.322	112.59	174.371	62.87	53.338	71.307	129.932	48.657	127.089	143.461
comp131939_c1	1.836	0.824	1.293	2.225	1.095	2.277	3.853	1.48	3.133	0.329	1.527	0.642	0.492	0.532	0.398	0.47	0.155	0.682	0.607	0.745	0.951	0.388	0.645	0.072	0.945	0.462	0.612	0	0.679	0.194	0	0	0.567	0	2.094	0.258	0.15	0.558	0	0.143	0.161	1.99	1.017	1.179	2.057
comp143743_c0	3.364	3.287	5.719	4.12	2.832	3.988	6.928	3.677	5.938	5.828	4.434	5.701	4.768	5.013	5.784	4.85	5.731	6.404	4.66	4.133	5.576	3.909	4.5	5.254	3.494	3.98	5.404	5.899	6.833	5.447	3.888	10.025	6.946	6.363	6.082	4.694	6.677	4.295	6.412	4.567	4.384	8.009	5.404	3.983	8.323
comp114629_c0	21.941	8.323	13.081	20.368	6.612	19.676	21.221	8.041	23.643	18.859	24.974	21.413	20.807	25.289	17.638	21.981	12.359	15.316	17.745	16.176	17.085	20.588	12.882	16.97	20.205	8.911	17.154	17.417	17.889	12.907	18.709	13.104	7.499	12.398	9.658	12.57	10.114	9.97	8.415	10.941	13.449	7.057	17	11.014	8.915
comp143419_c1	0.387	0.685	0.296	0.501	0.668	0.737	1.167	0.538	0.643	0.892	0.243	0.214	0.587	0.188	0.55	0.556	0.505	0.222	0	0.397	0.55	0.168	0.38	1.137	0.339	1.075	0.323	0.139	0.461	0.644	0	0.645	0.61	0.788	0.318	0.415	1.319	1.503	0.478	0.764	0.344	2.613	0.248	2.737	1.906
comp156519_c0	7.626	9.138	5.773	8.998	7.267	3.975	13.564	7.249	4.009	13.049	5.823	6.655	12.576	7.037	9.146	11.666	10.239	9.729	8.646	9.409	8.228	7.448	10.716	11.366	7.95	10.519	9.011	6.69	4.5	3.046	6.119	6.907	2.92	5.317	6.141	2.545	8.726	8.944	2.765	7.616	7.401	14.077	6.97	6.53	14.193
comp129262_c0	0.174	0.185	0.781	0	0	0.777	1.106	0	0.643	0.294	0	0.14	0.44	0.336	0.319	0.539	0.457	0.452	0	0	0	0.671	0.336	0	0	0	0.314	1.148	0.897	0.583	0	0	0	0.412	0.835	0	0	0	1.285	0	0	0	0.327	1.111	0.849
comp139807_c1	74.686	53.689	66.259	109.247	91.115	116.333	127.713	117.839	119.622	48.283	71.227	60.678	44.144	43.901	46.008	47.589	49.052	40.37	70.324	49.591	56.507	63.513	44.526	51.865	60.044	44.023	56.932	82.657	133.648	116.476	135.425	149.802	111.181	184.165	132.268	95.453	132.275	142.766	121.914	110.039	138.172	239.609	118.1	163.369	251.957
comp115896_c2	4.823	7.527	10.549	5.416	7.133	7.147	11.157	8.938	2.34	7.525	5.024	4.36	5.502	0	2.597	10.101	11.853	5.071	4.034	9.564	6.387	3.795	7.109	3.227	0	0	2.11	0	3.16	0	0	5.105	4.933	0	0	4.27	0	0	0	6.44	0	6.508	0	0	4.557
comp134851_c2	14.083	13.6	11.752	16.724	13.064	11.253	11.097	13.796	9.659	21.405	13.372	13.425	19.805	14.508	15.336	22.101	20.796	14.316	10.697	14.82	11.649	17.482	16.383	16.438	12.727	16.206	16.236	20.392	20.013	14.161	22.779	21.827	23.589	12.315	16.81	16.176	12.325	10.924	21.096	23.525	15.469	14.602	19.088	9.537	12.124
comp149189_c2	131.471	157.586	160.431	281.431	346.787	378.586	331.924	434.735	418.19	46.352	100.124	82.19	50.103	57.688	54.397	44.621	65.845	33.99	108.201	137.08	99.288	62.065	80.078	57.77	69.198	82.148	58.769	31.659	23.643	26.539	77.67	54.784	62.331	11.962	20.539	35.783	13.933	14.396	28.375	22.904	14.573	17.057	14.718	12.626	10.717
comp115825_c0	82.351	77.168	74.213	77.045	74.391	51.75	81.103	70.025	47.846	94.02	76.65	90.63	95.715	98.59	92.781	96.58	82.272	86.327	84.352	82.33	85.746	84.966	107.867	83.262	86.996	98.415	98.729	78.194	95.642	83.104	78.091	95.557	89.45	63.388	61.381	68.468	72.456	46.976	95.287	88.721	99.891	33.393	72.167	57.143	29.571
comp149269_c5	0.764	1.009	0.637	0.978	1.002	1.263	1.191	2.302	0.233	2.754	0.477	1.078	2.168	0	0.526	2.061	1.003	1.309	1.098	1.404	0.995	0.485	1.477	0.866	0.98	0.968	0.72	0.418	0.192	1.262	5.446	0.947	0	1.811	1.823	0	0	0.863	0.702	0	0	0	1.415	0	0.453
comp133588_c0	18.751	17.924	19.276	23.167	23.617	22.032	13.855	23.556	24.71	33.207	25.278	26.884	33.546	25.985	27.669	33.451	19.378	29.355	19.131	23.077	23.472	15.911	23.262	23.305	16.132	17.201	21.771	308.645	372.773	360.251	351.299	328.496	501.626	317.104	320.2	287.899	561.687	392.277	416.908	363.982	459.924	318.299	376.235	400.979	338.52
comp101919_c0	0	0	0	0	0	0	0	0	0	0	0	0.099	0	0.467	0	0	0	0	0	0.3	0	0	0	0	0	0	0	0	0	0	0	0	0	0	0	0	0	0	0	0	0	0	0	0	0
comp147019_c2	0.319	0.676	1.616	1.235	0.855	1.066	0	1.345	0.657	2.277	1.206	1.431	2.263	1.016	1.33	2.241	0.889	2.198	0.462	0	1.195	0.821	0.469	0.914	0.668	0.622	1.382	0.696	0.4	0	1.544	0	0	0.388	0	0	0.405	0.365	0	0.373	0	0.574	0	0	0.418
comp143851_c0	4.089	1	3.995	2.347	0.668	3.501	2.941	0.927	2.75	1.749	3.488	4.072	1.581	2.482	3.019	1.565	4.745	3.611	3.11	0.968	3.604	5.604	0.716	5	5.241	1.004	3.848	22.254	11.09	20.094	13.67	10.973	9.923	32.159	30.291	20.068	43.848	34.275	23.48	34.915	41.919	29.132	46.154	34.194	25.212
comp136617_c0	330.118	500.635	392.364	604.343	834.181	564.911	507.171	824.795	517.358	9.837	111.136	250.239	14.769	11.231	111.638	8.254	10.826	49.75	135.15	275.555	398.287	43.004	75.259	105.033	51.622	83.285	150.042	781.726	526.338	745.84	353.165	75.151	23.234	120.107	191.932	847.438	528.601	145.792	449.408	438.81	297.31	186.498	526.141	183.04	147.134
comp142968_c1	0.715	0.268	0.099	0.22	0.387	0.882	1.179	0.209	0.369	0.216	0.156	0.691	0.415	0.041	0.613	0.334	0.554	0.611	0.558	0.319	0.733	0.327	0.168	0.485	0.49	0.275	0.397	1.322	0.392	1.395	2.877	0	1.545	3.799	5.094	3.025	3.113	3.878	0.62	0.784	1.538	8.656	1.53	6.137	5.754
comp14554_c0	0.184	0.194	0	0	0.988	0.421	1.179	0.314	0.684	0.035	0	0	0.155	0.18	0.175	0.145	0	0.325	0	0	0.201	0	0.186	0.421	0	0	0.041	0	0	0	0	0	0	0	0	0	0	0.426	0.688	0	0	0	0	0	0
comp134378_c0	0.222	0	0.126	1.015	0.147	0.132	0	0	0	0.424	0	0.559	0.449	0.115	0.948	0.18	0	0.492	0.972	0.426	0.358	0.291	0	0.135	0.829	0	0.381	1.749	4.675	4.52	0	3.381	2.693	1.094	2.223	7.507	2.882	5.757	4.626	2.389	3.557	3.297	3.83	3.292	3.871
comp156268_c0	3.431	4.213	2.873	3.301	3.273	1.685	2.747	3.139	1.861	4.2	3.575	5.059	4.724	4.137	3.856	4.978	2.266	4.627	3.177	4.676	3.927	3.768	4.686	4.316	3.743	4.46	4.849	6.333	8.296	8.776	2.737	3.697	1.503	6.963	13.246	9.352	7.719	18.65	10.35	5.017	5.324	11.233	6.236	9.673	19.749
comp156231_c0	30.427	34.071	30.22	26.163	31.471	32.917	20.868	32.255	27.364	24.73	31.5	27.698	25.125	30.466	25.964	24.846	18.66	23.752	28.846	34.006	28.943	25.972	31.573	29.521	27.371	30.039	29.666	18.531	15.608	18.725	13.109	7.986	13.552	21.819	15.634	26.681	23.573	19.351	24.818	20.563	20.793	12.771	20.105	15.011	14.193
comp146438_c0	11.541	12.369	15.128	4.047	1.349	1.316	2.346	1.345	1.355	1.264	8.088	16.116	1.209	4.784	7.043	0.813	2.348	3.539	6.624	5.905	16.666	3.301	3.342	8.06	2.807	4.593	9.616	25.839	16.888	19.326	48.983	28.247	16.784	25.372	10.881	19.57	18.794	6.356	16.082	21.318	24.442	4.823	20.989	16.094	4.417
comp150313_c1	2.213	3.657	1.957	2.421	4.729	2.909	6.393	14.035	2.517	5.377	1.614	4.582	6.702	2.236	9.01	6.047	8.446	5.515	2.657	13.833	2.557	2.153	2.051	11.867	2.959	3.092	4.452	6.838	2.246	3.099	1.235	5.131	9.753	7.61	6.976	2.343	5.543	10.528	6.195	4.051	1.882	1.135	3.626	4.823	1.941
comp138253_c2	0	0	0	0	0	0	0	0	0	0.017	0	0	0	0	0	0	0	0	0	0	0	0	0.088	0	0	0	0	0	0	0	0	0	0	0.223	0	0	0	0	0	0	0	0	0	0	0
comp122532_c0	0	0	0.745	0.636	0	1.987	0	0.747	1.355	0.087	0.885	0	0.121	1.294	0	0	4.41	0	0	0	0	0	0	0	0	0	0	0	0	3.143	4.632	3.552	46.88	0	0	2.047	0	0	0	0	0	0	0.416	0	0
comp147115_c1	9.898	11.397	13.988	14.341	14.28	19.768	21.914	19.475	18.471	7.118	17.225	10.925	6.167	11.198	7.043	6.979	11.919	5.96	9.83	13.252	11.151	8.172	7.117	9.499	9.082	8.627	9.136	3.837	3.743	4.405	5.67	3.197	1.517	3.364	3.847	3.624	3.923	3.117	1.794	3.545	4.074	3.419	3.361	1.599	2.708
comp145033_c0	0	0	0	0	0	0	0	0	0	0	0	0.872	0	0	0	0	0	0	0	0	0	0	0	0	0	0	0	0	0	0	0	0	0	0	0	0	0	0	0	0	0	0	0	0	0
comp144481_c1	6.486	7.314	5.477	4.731	5.904	3.672	4.849	5.904	4.241	8.901	5.849	5.174	9.19	7.373	7.6	10.4	6.799	6.039	6.268	6.776	5.131	7.051	7.294	5.866	7.674	7.845	6.827	9.935	13.475	11.857	2.063	2.973	3.289	3.682	4.682	12.174	6.006	7.614	19.826	9.316	5.347	5.787	12.233	2.642	4.708
comp114511_c2	0	0	0	0	0	0.211	0	0	0	0.242	0	0.074	0.466	0	0	0.282	0	0.159	0	0	0.393	0	0	0	0.187	0.24	0.041	0.4	0	0	0	0	0	0	1.776	0.387	0.463	2.528	0	0	0.952	6.569	0	2.33	5.347
comp154685_c0	57.636	54.708	54.892	92.461	103.658	94.735	102.555	120.708	114.19	37.598	64.128	44.398	36.569	39.387	35.054	36.034	42.905	35.41	63.324	57.868	43.855	43.974	37.577	41.873	48.761	37.751	40.887	14.259	11.952	12.13	9.375	10.565	5.203	13.221	9.752	8.641	9.686	7.604	11.665	12.67	11.303	13.345	13.029	7.356	12.67
comp141992_c4	0.918	0.268	0.772	1.528	2.111	2.817	2.917	2.526	2.107	1.108	1.085	3.529	1.425	0.754	2.709	1.668	1.003	3.492	0.241	0.319	2.338	0.768	0.584	4.26	0.624	0.542	3.136	4.898	11.726	4.511	23.761	43.193	46.709	26.689	30.679	11.288	20.634	23.463	2.847	4.797	9.593	68.092	6.873	30.672	52.214
comp153131_c0	141.852	122.701	77.212	144.897	157.491	130.982	91.799	161.976	120.388	65.861	81.848	71.306	70.789	65.716	67.869	62.514	56.927	59.202	146.617	153.904	91.086	152.9	134.161	85.996	134.821	150.266	96.197	710.639	1461.57	857.513	2529.49	2364.56	2959.42	2209.57	1714.91	652.742	1631.5	1150.27	605.368	1208.04	2185.72	1219.15	1274.03	2678.09	1350.29
comp157890_c0	0	0	0	0	0	0	0	0	0	0	0	0	0	0	0	0	0	0.19	0	0	0	0	0	0	0	0	0	0.487	0.235	0	0	0	0	0	0	0	0	0	0	0	0	0	0	0	0
comp151993_c3	1.315	2.055	1.625	1.296	0.468	0.79	0.498	0.419	3.954	2.918	0.911	4.969	2.453	0.844	5.162	2.617	0.318	5.214	1.069	2.701	5.462	1.491	0.99	5.675	1.266	0.933	7.183	112.254	293.236	352.8	237.334	468.456	184.612	744.905	785.949	417.06	730.75	932.436	316.397	163.387	554.812	981.341	372.582	1354.34	1119.53
comp153344_c2	24.869	36.922	30.499	10.208	25.313	20.742	10.015	17.891	22.521	28.774	23.777	36.246	30.592	25.207	38.591	28.618	17.16	40.41	25.909	30.657	36.089	24.295	31.149	33.964	28.574	31.212	39.927	30.015	24.043	27.572	7.228	13.236	8.917	46.074	36.702	29.337	64.783	30.204	35.302	28.446	47.232	19.218	32.444	52.971	29.955
comp152399_c0	6.979	8.194	6.662	6.308	10.673	6.844	6.077	8.37	8.278	5.879	7.029	4.73	5.58	6.668	4.908	5.799	5.405	4.103	7.895	7.289	4.52	6.513	6.631	4.555	7.389	6.459	4.849	2.749	4.144	3.991	0	1.303	2.864	1.376	2.141	3.532	2.558	1.97	4.581	4.692	2.341	1.758	2.769	2.1	1.139
comp116058_c0	75.942	69.725	80.588	109.443	133.527	147.315	133.924	145.265	141.445	42.178	58.904	51.505	40.629	46.612	56.214	37.787	79.46	50.806	73.713	69.59	74.647	64.836	60.008	72.133	64.723	55.112	55.856	60.995	76.926	60.352	74.176	90.413	78.293	82.349	80.603	56.377	110.055	81.312	62.75	92.601	123.037	185.631	87.699	134.96	105.602
comp123729_c0	0.474	0	0	0	0	0.369	0	0.269	0.205	0.061	0	0.066	0	0.156	0	0.257	0	0	1.155	0	0	1.041	0.318	0	0	0	0.033	1.783	0.339	0.539	1.558	0	1.545	0.388	0.788	1.725	1.227	0.376	2.406	6.402	1.687	1.746	3.343	0	0.395
comp134060_c1	1.189	11.582	0	0	2.391	0	0.705	4.723	0.985	1.879	0	0.658	1.805	0	3.322	3.173	0	1.897	1.146	0.503	1.728	1.05	3.837	1.359	1.676	0.533	0.621	8.874	8.574	5.571	0	2.395	0	1.906	5.635	5.174	1.99	6.396	1.741	5.513	4.165	5.604	3.777	1.246	4.859
comp140412_c0	51.662	36.941	32.824	41.726	48.049	58.134	38.722	37.591	60.037	48.889	36.065	20.262	48.704	57.72	23.12	43.843	69.09	35.363	49.257	35.071	19.659	39.765	40.768	26.461	58.342	48.217	23.915	34.095	35.812	32.798	0	6.315	2.523	30.006	40.243	41.612	24.823	36.976	23.891	26.822	18.716	20.573	9.685	25.605	10.566
comp67550_c0	3.644	0	0	0	0	0	0	0	0	2.061	0	0.65	0.294	0	1.92	0.83	0	2.301	0.741	1.975	0	6.213	0	1.176	4.403	0	1.274	0	0.566	0	0	0	0	0	0	0	0	0	0	0	0	0	0	1.599	0
comp152214_c1	27.112	24.498	16.744	22.703	24.338	17.018	15.508	23.332	17.951	18.106	15.655	21.01	19.727	18.153	18.061	18.722	12.872	23.808	27.565	26.514	22.241	27.357	27.948	17.392	24.795	31.683	18.751	21.262	16.139	16.324	13.165	13.249	9.753	12.221	13.446	15.669	11.237	10.427	20.506	21.06	10.385	7.692	27.464	9.077	9.95
comp142375_c2	2.02	3.805	0.539	2.066	1.937	1.803	3.257	1.226	0.876	1.377	0.911	1.818	2.384	1.311	0.837	1.856	1.908	2.603	2.917	2.255	1.274	1.88	0.981	3.156	2.87	2.168	2.176	0.835	2.133	2.084	0	0	0.666	0.682	0	2.841	3.044	0.873	2.989	6.144	2.811	2.552	0.708	0.759	1.162
comp150998_c0	42.181	39.126	32.663	45.185	36.574	25.494	56.139	40.968	26.666	36.827	38.486	35.151	36.664	48.046	26.474	38.984	41.674	28.427	44.761	37.801	25.915	43.807	41.051	33.734	45.08	43.872	32.132	27.622	23.564	21.303	20.309	23.537	24.68	22.455	17.045	24.264	15.264	19.402	21.731	16.149	18.234	17.264	20.238	15.918	18.017
comp154489_c1	2.581	0.926	1.006	1.357	0.868	1.277	2.552	1.196	0.739	2.269	1.336	1.604	2.047	3.867	3.163	2.087	5.185	5.325	1.415	0.968	1.187	3.592	1.671	2.48	2.54	1.04	1.581	3.054	4.231	4.653	6.723	6.355	4.876	1.259	4.235	8.485	1.551	1.381	2.406	1.529	1.09	5.58	0.575	1.097	0.337
comp150591_c1	0	0	0.153	0.196	0.775	0.526	1.616	0.837	0.821	0.26	0.338	0.313	0.354	0.246	0.08	0.308	0	0.286	0.125	0.165	0.576	0.335	0.407	0	0.357	0.195	0.232	2.427	1.419	5.297	0	0.329	1.857	0.482	2.588	2.527	0	1.888	1.711	1.185	0.689	6.508	0.637	0.434	4.987
comp140322_c0	1.672	1.741	2.218	1.198	2.364	2.935	0.194	3.483	2.49	0.996	1.458	2.69	1.14	0.86	2.518	0.898	1.239	1.484	1.232	2.681	2.068	2.806	1.733	2.663	1.765	1.404	1.887	10.466	13.58	13.561	18.905	16.696	14.587	18.891	23.444	17.661	15.878	20.884	9.169	12.174	13.323	17.704	12.808	25.943	18.261
comp137933_c3	0.715	0.583	0.826	1.186	0.975	1.435	0.583	0	0.219	0.442	0.234	0.971	0.872	1.253	0.844	0.282	0	0.635	0.52	0.455	0.777	0.468	0.363	0.207	1.907	0.231	0.248	0.4	0.383	1.227	0	1.829	0	1.753	0	0.775	0.926	0.416	1.353	0.42	0	0	0.345	0.583	2.22
comp147754_c0	1.45	0.491	0.628	1.54	0.721	0.842	1.653	1.241	0.821	3.628	0.356	5.553	3.567	0.459	8.277	4.302	1.215	7.555	2.253	1.152	5.558	1.421	0.813	6.55	1.961	1.066	6.19	0.835	0.47	0	0.898	0.474	0.893	4.893	0.459	0.194	5.451	0	0.351	0.659	7.7	0.342	0.354	2.371	0
comp141880_c1	38.073	18.619	25.767	48.682	36.294	16.452	60.782	32.12	26.297	21.596	11.923	8.646	14.925	16.343	13.854	16.559	49.737	14.126	36.673	18.867	14.772	35.891	18.532	22.495	36.114	12.172	9.508	28.753	16.966	16.58	18.582	15.064	13.339	18.961	20.551	11.869	38.155	29.899	19.856	33.167	32.807	56.493	42.492	46.075	23.375
comp131557_c4	2.262	1.991	0.233	3.252	2.244	1.395	1.325	0	0.26	0.433	0.26	1.193	0.527	1.229	1.163	1.471	0	1.452	1.492	0.523	0.89	0.812	1.229	1.669	2.175	0	0.422	1.844	0.87	1.404	2.021	2.105	0	2.505	6.023	1.337	2.627	1.432	1.554	0.487	0.539	4.481	0	4.633	3.545
comp149184_c2	5.2	3.926	5.45	2.934	2.778	2.817	2.528	3.856	2.736	7.274	5.996	6.779	7.696	7.242	6.636	8.733	3.913	6.254	5.016	5.711	5.462	5.966	6.454	4.849	7.781	7.419	6.397	6.238	8.339	10.63	3.453	4.315	3.133	6.622	3.823	8.217	7.869	9.158	11.994	7.004	6.185	8.84	7.306	3.847	9.648
comp152986_c0	404.716	14.165	75.883	507.615	27.397	57.66	415.725	14.394	65.277	17.812	60.874	51.094	14.968	62.062	51.943	17.174	84.123	73.034	514.449	13.775	61.437	560.284	15.596	77.165	503.919	13.132	62.178	85.798	9.793	10.003	90.386	8.697	13.084	34.135	3.541	7.876	30.852	7.29	6.449	93.356	29.399	25.334	72.981	31.024	17.924
comp154086_c2	13.203	7.61	7.12	28.522	18.007	15.215	22.558	22.255	15.269	9.118	4.807	3.908	10.511	2.949	6.342	9.058	2.91	6.928	15.318	6.795	4.598	18.003	4.562	4.523	13.806	5.828	5.031	10.562	10.655	13.243	22.849	23.853	13.013	17.938	139.996	26.146	25.089	107.922	8.863	6.87	10.913	50.62	10.358	52.781	52.598
comp117242_c0	4.514	7.425	6.734	5.868	4.675	5.633	5.226	6.98	7.498	4.33	4.781	8.119	3.74	3.236	7.879	4.157	4.427	7.587	5.796	5.46	8.333	4.704	5.526	12.138	4.314	3.856	10.435	20.671	24.409	21.559	7.93	12.315	14.743	16.691	15.81	19.008	17.278	9.33	16.687	25.819	19.439	17.044	19.778	21.676	12.751
comp126912_c0	0.184	0.398	0.305	0.086	1.309	3.633	0.948	0.164	0.369	0.208	0.304	0.378	0.173	0.262	0.359	0.171	0.326	0.341	0	0.532	0.724	0.124	0.248	0	0.134	0.24	0.563	0	0	0	0	0	0	0	0.306	0.47	0.162	1.005	0.232	0	0.333	0.232	0	0	0.918
comp141705_c2	0	0	0	0	0	0.224	0	0	0	0.035	0	0	0.225	0	0.183	0	0	0	0	0	0	0	0	0	0	0	0	0	0	0	0	0	0	0	0	0	0	0.457	0	0	0	0	0	0	0
comp95930_c0	3.837	6.49	5.073	2.739	5.29	5.357	4.011	5.904	2.189	10.244	5.406	9.6	8.533	7.078	9.162	8.784	5.739	8.857	2.715	7.192	7.513	1.668	6.693	9.586	3.708	3.785	9.334	14.642	19.282	22.425	9.109	11.209	3.374	10.304	9.858	18.703	11.723	13.117	30.766	11.075	12.06	8.583	12.878	6.096	8.939
comp157085_c0	0	0	0.081	0	0	1.356	0.462	0	0	0.043	0	0.082	0.216	0	0	0.325	0	0.063	0	0	0.148	0	0.133	0.405	0	0.267	0.05	0	0.505	0.23	0	0	0	0.165	0.341	0	0.532	1.3	0.262	0.162	0	0.513	0.133	0.461	1.023
comp133760_c4	4.398	3.87	1.885	3.668	1.91	2.777	0.438	7.757	7.867	2.762	3.185	0.683	3.999	4.383	1.8	1.967	0.758	1.944	3.187	1.394	1.789	3.98	3.05	2.536	3.2	1.821	1.862	0.618	1.175	0	0	1.408	0	0	0	0	0	0	0	0	0	0	0	0	0
comp148281_c1	2.194	1.889	2.999	0.697	1.803	2.527	1.483	2.003	2.093	1.792	2.543	2.797	1.563	2.769	3.242	1.505	2.543	3.365	1.492	1.578	2.775	1.721	2.14	2.861	2.433	1.661	2.838	4.385	5.519	6.674	1.333	2.473	1.616	1.764	3.094	8.309	4.282	4.041	9.976	2.924	4.808	3.162	6.342	3.766	2.441
comp143273_c0	0.628	0.805	0.925	0.257	0.574	0.382	0.668	0.105	0.93	1.706	0.477	1.629	1.805	0.86	2.924	1.582	2.788	3.373	0.635	0.387	1.92	2.206	0.495	1.47	1.39	0.418	1.986	7.134	4.492	3.364	1.839	0	1.474	4.293	3.129	3.947	5.242	3.492	2.825	5.8	5.233	3.016	7.925	1.639	3.592
comp146242_c2	63.735	70.66	43.266	115.824	193.143	135.246	121.26	220.043	143.524	11.404	43.094	39.281	14.251	19.276	31.357	13.086	15.611	21.11	47.024	52.215	45.451	34.955	27.798	25.889	31.283	26.583	29.591	3.315	1.193	1.236	2.877	0	0.354	0.541	1.106	2.084	2.488	2.457	1.95	1.758	1.182	0.269	2.954	0.488	0.732
comp129115_c0	0	0	0	1.076	0.374	0	0	0	0	0.303	0.347	4.352	0	0	2.271	0	0	3.087	0.78	0	2.33	0.353	0.274	2.17	0	0	3.467	0	0.575	0	0	0	0	1.953	0	0	3.414	0	0	0.631	0	0	0	3.428	0.663
comp156247_c0	6.244	8.166	7.955	8.766	7.587	6.686	5.773	8.654	8.743	6.373	6.309	7.47	7.048	7.512	8.102	6.124	6.954	8.444	6.2	7.154	8.769	7.325	6.481	6.899	6.97	7.401	8.275	8.491	15.329	9.058	5.053	12.591	7.712	7.352	3.411	8.955	7.95	4.396	6.322	7.319	7.505	2.747	6.563	7.736	3.569
comp140102_c3	4.784	2.305	1.437	7.555	1.363	0.579	13.381	2.825	1.45	4.633	1.493	0.691	3.748	3.326	0.494	4.225	1.818	1.19	5.604	0.832	0.733	5.833	0.327	0.962	6.729	0.675	1.092	7.778	2.046	1.686	0	0.842	0	0	2.447	1.429	0.266	4.812	5.612	6.02	0.436	0	5.033	0	0.407
comp141124_c3	8.68	13.073	8.915	6.626	16.631	8.752	11.036	20.148	12.273	14.417	9.389	7.124	13.266	10.789	9.847	14.677	9.652	10.261	9.907	14.588	6.762	10.369	13.147	8.775	9.456	16.881	8.738	9.222	10.751	14.964	3.018	4.657	4.536	8.128	10.269	16.37	7.511	13.016	19.572	10.282	8.411	9.133	10.181	6.11	10.287
comp153351_c0	0.899	2.259	1.688	0.734	2.07	1.961	0.304	2.033	1.82	0.649	1.397	0.79	0.622	1.311	1.139	0.804	0.628	1.008	0.828	1.394	0.541	0.468	1.353	1.28	0.258	1.768	1.067	1.053	1.245	2.596	2.049	0.75	1.857	1.706	2.27	2.472	1.875	1.127	2.033	1.433	0.482	1.123	1.141	2.195	2.383
comp143067_c0	0.831	0.685	0.449	0.758	0.481	0.461	1.045	0.419	1.19	1.23	0.486	1.012	1.356	0.664	1.251	1.112	1.158	1.167	0.453	0.649	0.951	0.953	0.539	0.604	0.695	0.515	0.885	2.175	28.753	2.375	12.842	90.886	10.887	6.022	5.752	2.25	3.784	4.619	1.868	1.328	4.016	5.335	2.477	4.782	5.01
comp143395_c0	68.21	78.483	75.937	121.68	179.652	158.963	147.707	204.977	194.572	30.012	75.088	52.879	29.772	33.62	29.445	30.68	39.514	26.752	63.834	72.417	57.161	41.671	39.416	45.18	45.472	41.713	44.842	18.983	16.27	14.867	26.232	27.419	19.322	14.856	11.916	8.392	9.165	11.828	16.351	16.34	12.233	16.702	17.469	9.172	11.287
comp93228_c0	0	0	3.582	0	1.63	0	0	0	1.327	0	0	1.357	0.95	0	0	1.788	10.239	0.968	0	0	0	0	0	1.232	0	0	1.208	0	0	0	0	11.67	0	0	0	2.462	2.708	2.508	0	0	0	0	0	0	0
comp156720_c0	0.57	12.999	0.655	0.66	3.006	2.593	0.608	1.809	2.175	4.676	0.955	0.436	7.419	0.549	0.486	6.261	0.791	0.524	0.337	10.058	0.489	0.521	12.352	0.541	0.321	12.963	0.372	0.6	1.079	0.821	0.547	1.145	1.177	1.317	7.799	1.485	0.544	11.503	0.717	0.822	0.551	1.209	0.725	0.826	1.976
comp146614_c0	0.696	0.065	0.063	1.174	0.067	0.263	0.097	0.09	0.137	0.494	0.069	0.214	0.527	0	0.43	0.411	0.073	0.302	0.828	0.358	0	0.432	0	0.064	0.722	0.222	0.232	0.687	0.949	0	0	2.289	1.092	0	0.282	0.369	0.59	0.264	0.426	0.268	0.459	0	0.867	0.19	0.57
comp102068_c0	0	0	0	0	2.191	2.198	3.063	0.927	1.697	0.407	0	0.42	1.511	0.106	0.932	0.693	0.481	0	0	0	0	0	0	0.143	0	0	0	0	0	0	0	0	0	0	0	0	0	0	0	0	0	0	0	0	0
comp152835_c2	4.456	4.629	1.347	2.604	1.296	1.316	2.297	1.435	0	5.905	2.829	3.521	7.523	2.367	2.972	10.973	3.522	6.627	2.282	1.646	4.049	2.242	1.45	6.017	7.228	6.441	5.503	2.653	2.498	1.386	3.902	4.986	0	0	0	0.858	3.773	0	1.495	0.917	0	0	0	2.479	0
comp149587_c0	122.279	123.877	111.455	113.343	120.235	169.202	70.529	116.538	165.32	56.232	97.833	82.025	56.875	80.256	87.093	57.014	40.166	80.105	113.236	102.067	104.105	96.385	79.273	76.728	93.155	86.599	83.768	62.3	65.183	57.412	88.519	73.796	58.943	138.597	125.916	64.521	122.658	116.938	43.037	85.32	101.096	86.174	66.869	151.705	116.563
comp154340_c0	9.279	10.564	13.117	4.597	4.542	7.923	4.448	4.379	6.554	15.084	15.941	12.545	16.264	23.044	14.555	16.447	18.514	14.801	10.389	11.258	9.467	13.502	15.031	10.858	13.601	11.763	12.512	6.821	4.161	3.858	3.832	2.105	5.883	3.505	5.529	4.916	3.483	4.751	7.854	4.778	3.075	4.127	4.989	3.143	3.429
comp104380_c0	0.802	0	0	1.064	0.735	0.303	2.115	0	0.328	0.606	0.347	0.995	0.38	0.795	0.247	0.633	0.734	0.944	1.155	0.678	0.288	1.403	0	0.612	1.132	0	0.48	1.792	1.419	0	0	0	1.304	0.647	0	0.581	2.025	0	2.01	1.873	1.4	1.917	0	0	0
comp148354_c0	21.815	24.414	22.023	21.896	26.409	25.494	21.233	28.234	24.026	22.938	25.938	21.446	22.931	23.069	24.761	21.656	22.981	21.57	21.163	27.55	22.425	22.098	25.464	23.003	22.602	26.769	23.997	24.377	25.149	22.328	36.884	35.102	42.244	35.264	36.855	23.545	32.577	43.636	27.665	26.01	27.69	54.649	27.703	34.356	57.712
comp155144_c1	71.042	81.807	76.907	21.492	26.235	22.216	22.035	23.959	22.206	89.69	75.809	68.189	96.07	123.24	89.905	98.599	87.294	75.122	64.836	70.094	65.276	76.83	81.537	74.558	74.304	88.696	74.814	65.727	63.128	55.523	50.232	36.339	45.065	44.227	45.266	68.191	49.079	45.545	68.542	60.762	56.205	31.769	62.146	35.129	39.44
comp149277_c3	9.385	13.971	8.143	8.778	11.047	5.515	11.157	9.416	7.005	11.343	12.262	11.542	12.61	13.066	10.628	11.7	12.53	13.642	10.88	14.878	8.804	11.808	17.002	10.214	10.214	15.673	11.949	11.928	12.509	6.48	5.474	9.236	5.117	9.469	3.858	11.851	6.62	6.366	7.697	7.568	10.201	5.323	8.748	7.776	4.557
comp145577_c2	0.88	4.176	8.116	0.538	3.78	6.436	0.462	2.646	5.021	2.494	6.769	3.759	2.565	9.093	5.242	2.728	9.114	5.262	0.241	3.243	5.052	0.591	4.173	5.063	0.535	4.087	4.841	1.897	2.803	5.898	0.533	2.013	4.309	1.847	3.223	5.128	2.986	1.421	9.64	0.392	1.607	2.002	0.831	2.059	2.546
comp141274_c0	0.222	1.074	0.826	1.687	1.376	0.724	1.495	2.003	1.231	1.792	0.842	2.303	2.254	1.442	1.777	2.301	1.867	2.413	1.059	0.978	1.352	0.715	0.628	1.844	0.597	0.951	1.456	0.652	0.801	0.406	0.295	0.158	1.006	1	0.635	1.254	0.88	1.249	1.061	1.357	0.574	1.306	0.318	0.312	0.395
comp123617_c0	16.557	15.424	10.522	9.89	8.055	7.726	6.417	5.934	4.118	12.478	11.906	7.346	13.612	12.902	9.664	13.052	13.215	10.428	13.98	17.908	8.944	15.17	18.886	10.643	18.529	21.616	10.989	30.806	31.12	28.711	204.955	144.223	238.423	17.455	35.561	37.111	22.717	41.758	19.362	23.726	22.216	30.633	32.134	24.9	30.117
comp142155_c1	443.185	438.021	356.092	495.817	533.051	581.902	691.765	586.517	517.248	250.541	442.755	444.727	278.691	450.557	333.346	300.928	307.314	313.049	391.671	396.595	395.705	366.048	404.995	416.641	389.267	397.855	393.765	141.66	120.573	135.713	218.035	164.3	148.988	222.311	168.393	173.356	169.828	151.893	123.446	99.032	150.818	136.989	103.001	202.711	120.12
comp154344_c2	282.466	270.621	268.734	314.88	330.811	370.439	280.099	335.595	377.377	165.396	289.602	163.236	163.516	249.977	152.858	161.472	204.735	139.323	293.628	264.761	190.959	210.553	232.479	155.602	221.63	235.106	163.539	80.909	68.16	79.758	75.888	70.217	73.133	51.625	58.676	77.598	51.591	57.19	85.401	71.445	54.14	56.578	56.352	46.211	57.805
comp145260_c1	0.976	0.694	1.867	0.758	0.601	1.895	2.382	0.867	1.313	8.685	2.69	1.629	6.435	4.35	1.673	9.1	3.611	1.73	0.761	0.658	0.977	0.935	0.575	1.081	0.758	0.506	1.274	4.828	10.237	6.772	3.186	9.854	7.173	9.339	6.223	6.225	13.019	8.285	6.143	2.494	8.675	5.567	7.2	6.462	9.543
comp133853_c0	16.721	16.017	14.185	19.952	19.476	11.924	16.541	19.296	13.094	17.673	15.29	11.723	15.011	15.491	12.205	14.369	19.378	14.451	17.34	18.963	13.542	16.767	15.278	12.813	18.003	17.032	13.43	43.021	52.735	43.816	95.565	106.845	86.458	53.39	62.875	35.848	43.767	57.9	37.38	52.382	52.912	88.249	50.222	48.541	93.978
comp173568_c0	0	0	0	0	1.63	0	0	0	0	2.104	0	0.452	0.32	0	1.96	0.898	0	1.928	1.531	0	0	4.333	0	0	0	0	1.208	0	0	3.991	0	0	0	0	0	0	2.708	0	0	0	0	0	2.096	0	5.184
comp150291_c0	50.59	52.948	56.221	48.107	62.729	71.545	39.816	60.623	74.882	83.828	65.343	100.905	85.593	62.636	104.628	88.635	46.003	125.181	49.633	71.004	79.472	44.274	60.22	52.62	45.704	60.656	67.996	1.775	2.411	0.821	1.614	4.434	1.701	5.764	2.682	0.627	10.624	2.569	1.278	1.558	5.623	2.454	1.203	7.803	2.255
comp120456_c0	1.257	0.454	0.952	1.137	2.979	0	0	2.272	0	0.156	0	0	0	0	1.554	0	0	0	1.81	0.532	1.37	0.556	0.858	0.954	2.21	0.56	0.372	0	0.905	0	0	0	0	0	0	0.913	0	0	0	0	0	0	0.796	0	1.023
comp153080_c1	18.162	14.6	14.841	14.463	14.36	16.333	11.68	13.975	18.553	21.734	18.813	18.468	20.772	20.078	19.463	19.287	27.4	25.181	17.6	19.041	17.713	20.906	18.152	18.632	21.604	17.183	17.08	13.65	20.718	15.335	8.814	21.143	18.485	14.856	12.352	15.872	14.026	8.66	17.203	14.429	9.054	9.279	13.223	6.611	8.892
comp139636_c0	0.57	0	0.287	0.77	0.655	0.619	0.134	0	0.725	0.563	0	0.346	0.941	0.492	0.183	0.393	1.777	0.246	1.791	0.213	0	0.106	0.168	0.405	0.82	0	0	0.748	2.107	3.072	2.428	0.421	3.615	4.129	2.635	2.711	2.152	7.594	3.662	2.809	3.052	3.895	2.91	5.351	1.93
comp147816_c1	0.551	0.296	0	0.734	0.387	0.619	2.163	0.478	0	0.364	0	0.115	0.155	0	0.255	0.436	0.375	0.246	0.799	0	1.78	0	0	0.636	0.579	0	0.306	1.844	5.858	0	0	2.816	0	0	0	1.78	1.389	1.909	2.07	1.28	0	1.966	2.087	1.748	0
comp141799_c1	3.876	4.277	3.591	3.191	3.527	4.33	2.795	2.675	4.009	4.364	5.693	3.85	4.085	5.03	3.521	4.841	4.997	3.222	3.534	4.918	2.871	3.477	4.279	3.672	3.859	4.54	3.972	8.265	10.594	13.278	2.512	3.605	3.26	6.187	9.811	13.013	9.42	12.183	19.564	8.036	8.01	11.404	8.836	7.37	11.914
comp128371_c0	13.599	20.572	7.174	0.99	7.374	12.253	8.447	14.558	12.218	3.247	2.768	14.47	3.256	3.58	13.058	5.748	4.272	8.833	6.056	15.275	13.359	8.498	8.223	13.624	9.02	12.696	11.072	9.587	10.916	0	7.018	3.763	3.629	3.364	3.27	6.281	10.589	0	2.705	9.727	0	4.896	4.078	2.168	10.287
comp97662_c0	0	0	0	0	0	0	0	0	0	0	0	0	0	0	0	0	0	0	0	0	0	0	0	0	0	0	0	0	0	0	0	0	0	0	0	0	0	0	0	0	0	0	0	0	0
comp151122_c0	39.31	32.534	27.743	35.038	25.674	21.44	45.687	30.222	24.929	26.843	19.681	26.127	24.97	16.793	20.65	25.984	22.549	20.935	33.015	18.712	26.002	28.046	23.324	27.717	31.747	22.407	25.032	87.434	63.068	76.359	17.642	12.052	13.963	44.839	52.277	92.308	34.984	28.996	64.82	71.006	52.487	44.43	65.463	40.737	38.091
comp77077_c0	0	0	0.413	0	0	1.224	0	0	0.452	0	0	0.518	0.104	0.18	0.51	0	0.245	0.476	0	0	0.192	0	0	0	0	0	0.248	0	0.192	0.609	0	0	0	1.317	0	0.387	2.291	0	0.673	0	2.375	0	0	0.583	0
comp144896_c0	20.578	23.581	20.273	12.397	9.578	9.068	10.671	7.817	7.662	21.033	20.757	21.784	21.308	25.264	25.494	23.008	18.554	19.514	19.487	21.529	22.172	18.179	22.785	27.367	22.353	20.186	25.859	45.196	54.667	32.931	38.204	44.917	39.522	46.862	24.903	36.881	45.55	30.498	34.189	42.693	44.57	16.422	41.598	37.527	19.237
comp149107_c2	4.253	9.768	9.068	3.24	7.561	3.856	2.601	9.581	4.652	10.391	7.211	8.555	11.582	7.348	10.038	11.966	5.902	9.46	4.15	8.567	9.781	4.792	8.178	8.696	4.724	8.049	9.061	5.733	5.893	6.162	0.926	4.513	4.295	9.01	5.011	6.059	9.582	3.675	6.24	4.185	7.31	1.941	6.032	9.09	3.057
comp136941_c1	4.04	5.259	6.77	7.543	7.106	3.33	11.947	8.549	9.071	6.087	4.512	4.697	6.08	1.343	1.769	5.363	2.967	3.809	8.598	3.407	6.71	1.421	5.438	1.868	5.143	4.638	2.929	2.419	0.575	0	0	1.381	1.318	0	1.306	2.924	2.743	0.629	1.016	0	1.423	0.965	3.087	0	1.325
comp128176_c2	1.373	0	0	1.932	0	4.291	0	0	6.567	3.42	3.619	18.666	2.764	5.562	13.073	10.075	10.753	22.609	5.623	0	12.207	10.696	0	7.607	7.103	0	14.945	0	2.995	4.979	13.347	0	0	15.891	0	6.17	10.114	0	5.209	5.934	21.183	0	18.203	12.057	9.555
comp153507_c0	636.786	323.329	303.417	398.869	389.079	201.197	263.12	425.199	159.354	188.161	196.186	184.674	204.551	277.42	318.504	173.506	371.741	236.118	572.631	370.488	261.418	646.856	347.446	269.728	638.268	313.149	264.593	136.84	52.056	99.207	19.663	8.644	14.218	68.105	62.57	103.237	180.995	61.078	91.536	167.811	122.865	38.472	146.315	75.365	39.358
comp142771_c2	13.222	14.526	18.396	12.103	9.872	34.72	8.143	5.725	6.649	4.122	18.683	15.367	5.355	3.514	4.541	4.636	2.576	4.047	12.305	9.535	17.006	7.272	7.834	8.847	8.2	13.86	9.632	11.667	11.299	11.46	6.133	6.315	2.382	4.552	7.117	14.94	2.847	3.117	1.599	8.323	3.041	10.524	3.113	4.593	10.601
comp143149_c1	2.059	1.352	0	0	0	0.908	0	0.747	1.012	1.013	0	1.193	0.708	0.41	1.147	0.659	3.514	1.817	1.781	1.568	0.899	1.094	1.264	0.469	1.31	1.661	0.645	0	2.228	0	0	2.145	0	0.988	0	0	0	0	0	0	2.157	0	1.574	0	0
comp140146_c3	0.048	1.592	0	0.44	3.74	0.526	0.28	4.394	0	0.329	0	0.058	0.276	0.115	0	0.325	0	0.087	0.212	1.917	0.192	0.115	0.548	0.27	0.33	1.306	0.017	0.113	0.104	0	0	0	0	0.376	1.023	0	0.463	1.107	0	0	0.138	0.855	0.601	0.894	0.756
comp117220_c1	0.348	1.417	1.068	0.171	1.63	0.711	0	2.287	0.684	1.247	0.148	1.308	1.641	0.115	1.936	0.949	0.155	1.484	0.173	0.736	1.876	0.688	0.398	1.502	0.775	0.844	1.225	1.157	1.097	0	0.14	0	0.567	1.423	0	0.249	1.204	0	0	0.554	0.62	1.282	0	0.379	2.755
comp142973_c0	0.058	0	0.081	0.171	0.067	0.303	0	0.12	0.438	0.095	0	0.066	0.181	0	0	0.06	0	0.048	0	0	0.113	0	0.053	0	0	0	0.058	1.105	0	0.583	2.891	0	1.191	2.211	4.211	1.835	2.419	2.142	1.218	0.784	1.629	5.677	0.31	8.874	1.825
comp153690_c1	379.141	368.574	198.624	265.171	270.807	132.469	184.569	165.413	79.834	180.784	202.373	264.997	189.323	163.011	237.227	163.311	178.199	199.755	365.483	419.363	303.946	346.536	438.717	304.209	359.107	426.472	291.536	60.864	47.59	22.372	35.874	28.471	15.437	36.334	34.714	25.224	52.47	33.514	19.953	67.872	49.653	15.726	68.611	31.403	19.609
comp155636_c0	66.122	72.456	60.962	57.765	59.123	57.054	50.743	60.384	59.106	67.177	64.267	50.42	66.021	70.606	61.79	65.678	69.758	67.606	72.095	78.622	53.051	77.58	84.331	60.521	71.497	86.19	57.991	20.732	30.685	19.317	22.653	50.337	33.583	23.901	27.562	21.461	29.117	23.229	23.667	21.251	32.234	15.164	22.732	22.584	23.085
comp139557_c1	0.329	1.259	0.377	0.245	0.174	0.145	0.632	0.224	0.26	0.649	0.165	0.782	0.665	0.516	0.9	0.445	0.677	0.913	0.096	0.939	0.628	0.335	0.734	1.002	0.152	1.466	0.894	0.287	0.322	0.865	1.207	0	0.624	1.447	0.976	0.138	3.344	0.619	0	0.621	1.148	1.197	0.663	1.016	0.942
comp51492_c0	0	0	0	0	0	0	0	0	0	0	0	0	0	0	0	0	0	0	0	0	0	0	0	1.009	0	0	0	0	0.992	0	0	0	4.635	0	0	0	6.689	0	0	0	2.341	6.141	0	2.71	0
comp144220_c11	0	0	0	0	0	0	0	0	0	0	0	0	0	0.639	0	0	0	0	0	0	0	0	0	0	0	0	0.141	0	0	0	0	0	0	0	0	0	0	0	0	0	0	0	0	0	0
comp154797_c2	12.672	20.535	20.928	62.081	158.279	145.262	61.949	170.6	138.941	14.409	13.928	9.041	12.42	3.629	4.501	12.71	2.535	3.159	15.434	16.64	8.324	6.76	11.75	4.857	8.734	12.829	4.617	3.428	6.59	4.22	4.716	14.564	2.481	4.787	5.835	2.905	1.261	2.02	0.142	3.478	3.569	2.918	0.92	0.488	0.372
comp142318_c0	5.645	4.833	6.886	7.091	2.605	8.305	3.549	2.212	6.472	5.776	3.471	9.386	5.243	2.49	6.397	4.49	0.97	6.38	2.34	1.617	9.31	4.042	3.713	8.712	4.652	2.585	8.043	24.229	35.542	26.45	42.849	62.165	40.259	54.425	47.771	25.27	30.563	42.722	28.562	20.936	25.475	89.922	30.073	53.757	68.848
comp156856_c0	19.998	18.97	19.689	22.348	25.714	20.268	24.174	28.817	21.412	26.505	22.848	24.704	25.885	27.115	23.526	28.02	27.155	25.403	26.602	24.346	22.381	25.124	21.626	19.609	23.217	23.296	21.416	19.053	22.38	18.372	14.554	19.077	20.215	15.162	17.527	19.469	19.222	16.173	16.007	19.072	16.042	16.104	16.567	20.362	12.228
comp134661_c0	0.145	0	0	0.183	0.187	0.329	1.288	0	0.178	0.615	0	0.222	0.527	0.139	0.135	0.231	0.188	0.5	0	0.358	0	1.085	0.141	0.326	0	0.373	0.257	0	0.305	0	1.389	0	0	0	0.706	0	0.359	0	0.523	0	0	0	0	0	0.36
comp135518_c2	0.377	0.093	0.099	0.55	0.267	0.316	1.13	0.688	0.315	0.58	0.443	0.831	0.864	0.336	0.279	0.872	0.334	1.286	0.404	0	0.611	0.662	0.407	0.874	0.357	0.444	0.968	2.201	4.579	5.474	4.982	3.315	2.098	5.599	5.799	3.597	5.092	5.188	3.004	3.44	5.256	5.983	4.201	6.611	7.509
comp153121_c0	205.615	123.414	153.554	180.253	140.459	144.38	123.666	142.127	140.651	85.776	143.642	117.679	93.928	133.004	137.427	88.84	111.351	137.323	207.476	153.817	163.308	189.638	144.736	141.231	191.274	152.425	145.723	87.782	67.847	95.905	62.105	54.85	57.724	111.367	75.309	94.153	117.172	73.535	88.95	80.991	102.99	91.082	82.993	145.676	95.455
comp144001_c0	26.155	26.146	38.561	45.919	51.722	62.293	58.047	57.873	77.221	31.372	33.175	29.878	35.8	37.085	29.23	33.981	31.688	24.062	25.149	32.138	26.875	21.595	31.237	22.161	23.61	31.434	23.385	27.874	23.843	33.522	28.66	22.485	46.355	17.114	25.891	33.007	19.129	16.559	26.708	32.66	17.603	15.823	24.784	7.126	11.717
comp38020_c0	2.194	0.843	1.077	5.355	1.483	0.895	5.105	1.076	1.382	0.658	0.2	0.65	0.535	0.934	0.741	0.872	1.052	1.524	1.146	0.987	1.518	0.203	0.309	1.288	0.998	0.409	1.324	8.091	6.276	0.53	61.432	42.286	12.163	10.374	13.94	1.365	16.121	17.97	3.55	7.425	8.319	9.768	9.27	14.794	7.765
comp145708_c0	1.363	0	0.53	0	0.962	0	0.583	0	2.107	2.312	0.443	1.028	2.151	0.713	1.139	2.728	0.497	1.246	0	0	1.239	1.456	2.555	1.033	1.444	0.995	0.869	0.766	1.28	1.183	6.709	1.763	1.687	0.823	1.623	0	0	3.929	0	0.898	1.01	7.741	0.734	0	4.173
comp133144_c1	2.088	1.898	1.257	4.572	4.088	2.158	3.901	2.018	1.177	1.697	1.024	1.119	1.011	0.844	0.773	0.941	2.152	1.389	1.261	2.207	0.969	2.409	1.406	1.439	2.656	0.977	1.01	2.584	4.352	0.98	1.404	9.433	0.695	5.775	7.67	0.314	5.011	5.066	2.317	2.675	4.82	6.849	2.362	7.722	8.985
comp64268_c0	0	8.712	0	0	2.885	0	0	3.483	0	1.862	0	0	2.254	0	4.852	3.199	0	0	0	2.275	0	0	6.171	2.122	0	5.198	0	0	0	0	0	0	0	0	0	0	0	8.823	0	0	0	0	0	0	0
comp116323_c0	0	3.268	0.269	0	1.924	0	0	3.243	0	0.797	0.304	0.288	0.864	0.229	0.215	0.736	0.318	0.413	0	2.052	0.75	0.609	1.397	0.811	0	2.763	0.207	0.522	0.244	0	2.288	0	1.134	0	0	0	0	2.163	0	0	0.608	5.885	0	0.745	1.151
comp111686_c0	0.087	0	0	0	0	0	0.547	0	0	0.078	0	0	0.259	0	0	0.068	0	0	0	0	0	0	0	0	0	0	0	2.767	2.054	3.867	0	0	0	0.612	2.059	1.07	1.273	3.482	3.722	2.16	1.308	2.747	2.503	2.168	2.453
comp147578_c1	9.376	12.008	10.747	7.91	14.48	9.608	9.383	8.938	9.632	11.577	11.168	13.187	12.325	10.461	13.719	13.462	8.12	9.563	9.792	17.657	10.392	8.498	14.482	7.217	10.374	16.152	9.781	8.413	14.685	8.325	14.498	9.578	10.036	7.657	5.529	9.296	8.17	6.569	3.542	12.632	13.908	4.786	14.86	3.035	3.243
comp179499_c0	0	0	0	0	0	0	0	0	0	0.294	0	0	0.898	0	0	0	0	2.682	2.109	0	0	0	0	0	0	0	0.339	0	1.689	0	0	8.223	0	0	0	0	0	3.513	0	0	0	10.231	0	0	0
comp121499_c0	0.28	0.167	0.18	0	0	13.227	0	0	0	0.234	0.2	0.313	0.225	0	0	0.043	0	0.056	0.674	0	0.166	0.406	0.15	0	0.187	0.204	0.157	0.348	0.122	0	1.375	3.131	0.751	0	0.694	0	0.15	0.365	0	0.334	0	0	0.115	0	0.581
comp147230_c0	5.219	1.954	0.961	5.416	3.473	4.528	7.049	4.574	5.555	4.633	4.191	5.306	4.586	2.228	5.68	5.773	2.967	6.373	6.932	4.017	4.825	5.418	2.21	3.323	5.9	1.972	4.22	3.845	4.823	3.452	5.993	4.71	4.04	1.376	1.506	2.748	1.99	3.838	1.405	2.284	0.493	2.076	2.008	0.989	0.93
comp136062_c0	233.945	222.015	261.22	343.463	353.132	416.741	557.622	408.504	421.912	190.733	274.251	209.757	200.007	237.583	165.119	205.947	274.893	139.982	247.953	263.261	187.556	188.058	225.132	188.374	193.422	230.841	166.509	48.571	53.44	33.981	68.716	49.338	37.594	45.38	35.443	38.246	49.149	28.316	40.586	46.334	58.225	33.954	39.856	29.181	26.979
comp155976_c0	11.193	15.591	21.233	8.106	8.923	17.57	4.606	8.534	17.499	3.507	14.752	15.235	3.818	10.822	12.452	3.909	5.69	10.174	8.261	11.868	19.449	6.266	9.611	15.635	6.898	12.012	17.634	11.449	11.316	12.086	15.228	21.459	27.586	21.702	9.752	14.138	21.294	9.584	9.79	10.444	16.731	16.116	11.95	27.529	20.841
comp131295_c2	0	0	0	0	0	0	0	0	0	0	0	0	0	0	0	0	0	0	0	0	0	0	0	0	0	0	0	0	0	0	0	0	0	0	0	0	0	0	0	0	0	0	0	0	0
comp137188_c3	0.522	0.694	0.53	0.257	0.962	0.54	0.875	0.658	0.493	1.022	0.599	0.329	1.382	0.393	0.191	0.992	0.269	0.524	1.155	1.316	0.489	0.874	0.716	0.85	0.624	1.031	0.257	0.6	0.409	0	0	0.645	0	0.165	0.671	0	2.002	0.904	0	0.162	0.539	0.94	0	1.057	0.953
comp130090_c1	0	0.194	0.206	0.709	0	0	0	0.613	0	0.511	0	0.37	0.665	0.532	0.167	0.71	0	0.159	1.04	1.133	0.384	0.468	0.177	0.207	0	0.942	0.124	0	0.757	0	0	0	0	0.435	2.635	1.162	0.463	0.416	0	0	0	0	0	0	1.767
comp151087_c0	4.949	7.397	11.645	7.665	12.276	15.122	6.393	10.672	15.447	7.759	14.631	7.47	8.939	11.518	7.178	7.8	12.791	6.682	3.793	8.025	7.26	4.607	9.31	6.597	4.929	5.5	6.397	6.36	7.713	7.663	6.147	3.973	9.441	3.493	5.129	7.516	5.705	4.437	4.745	5.447	6.277	5.836	4.794	1.043	3.51
comp7568_c0	0	0.796	0	1.002	0	0	0	2.675	0	0.546	0	0.601	0.613	0	0	0	0	1.278	0	0	0.794	0	1.512	0	0	1.972	0.157	0	0.792	0	0	0	0	0	6.599	0	0	0	0	0	0	0	0	0	0
comp144026_c1	54.456	44.931	38.938	69.551	95.55	81.574	62.204	99.873	82.502	21.708	34.485	32.017	22.638	23.961	30.29	20.852	23.234	25.054	58.645	41.063	38.637	39.209	26.834	33.789	44.492	28.102	33.596	17.408	19.377	8.979	15.284	19.59	9.625	15.962	11.54	7.682	11.758	9.391	12.495	17.802	15.514	10.195	18.769	9.957	12.007
comp139507_c1	0	0.778	0	0	1.015	0.79	0	0	0.889	0.546	0	0.148	0.104	0	0	0.573	0	0	0	0	0	0	0.363	0	0	1.43	0	0	0.383	0	0	0	0	0	0	1.549	0	0.822	0	0	0	0	0	0	0
comp135317_c3	0.261	0	0.305	0.709	0	2.079	2.516	0.927	0.328	2.199	0.338	2.188	1.658	1.049	4.206	3.361	1.451	2.801	0.385	0.329	3.717	0.344	0.53	3.354	0.276	0.347	2.267	4.141	2.255	1.819	0	2.71	0	1.917	1.282	1.144	1.342	2.447	0	0.621	3.477	1.905	4.529	0.84	1.302
comp121374_c1	0.271	0	0	0.526	0	0	0.668	0	0	0.113	0	0	0	0	0	0	0	0	0	0	0	0	0.265	0	0.143	0	0	0	0	0	0	0	0	0	0	0	0	0	0	0	0	0	0	0	0.674
comp145850_c2	31.829	39.765	43.526	5.783	6.612	8.068	4.667	3.139	7.662	25.484	34.503	31.129	25.462	39.207	37.476	24.145	38.128	31.355	22.029	30.502	37.328	22.027	35.304	36.381	23.583	34.89	40.936	28.884	23.974	27.572	7.074	5.671	1.715	46.768	53.535	35.802	63.429	60.611	31.775	31.332	43.766	62.414	38.246	86.853	80.274
comp155907_c0	30.881	32.126	32.205	40.442	46.259	57.555	53.757	58.187	61.186	37.598	59.095	29.706	34.66	43.008	23.853	40.764	47.063	31.196	44.299	53.173	23.646	30.693	36.047	25.769	33.948	35.565	24.088	16.686	19.212	18.275	16.253	18.551	16.813	17.279	14.422	16.333	15.322	15.96	13.474	15.002	14.539	18.973	17.274	15.62	20.597
comp112020_c0	0.097	0	0.117	0	0.134	0.342	0	0	0.369	0.303	0.26	0.165	0.086	0	0.47	0.077	0.53	0.087	0.433	0	0.105	0.132	0.195	0.119	0.107	0.258	0.157	0	0	0	0	0	0	0	0	0	0	0	0	0	0	0	0	0	0
comp142191_c0	5.896	0.907	1.634	20.942	2.725	9.647	21.148	1.42	17.732	1.74	1.007	2.937	1.84	1.556	3.991	1.916	0.563	2.27	4.881	0.891	2.591	3.609	0.84	1.932	3.021	0.551	2.714	3.358	1.924	2.145	1.389	1.789	2.722	2.811	3.576	4.012	3.321	3.015	1.607	2.714	1.698	3.174	2.981	3.997	5.475
comp153614_c0	30.447	26.118	34.584	38.034	25.794	27.691	43.195	23.645	27.337	41.347	41.61	33.375	41.674	42.582	35.157	41.644	51.669	36.72	34.401	30.076	33.524	33.773	36.692	37.184	38.832	30.741	32.595	18.331	29.762	24.473	19.453	24.142	25.772	16.691	17.222	26.921	16.271	19.077	25.543	23.831	18.773	33.82	18.911	16.772	31.675
comp138839_c8	0.29	0.157	0.332	0.954	0.788	0.329	1.179	0.254	0.369	0.416	0.373	0.485	0.708	0.868	0.821	0.693	0.196	0.254	0.635	0.184	0.314	1.138	0.141	0.684	0.312	0.187	0.298	0.322	0	0	0	0	0.709	0	0	0.314	0.37	0.68	0	0	0.39	0	0.274	0	2.162
comp149933_c4	4.62	6.12	6.608	4.206	9.912	7.186	4.533	7.727	8.907	7.274	7.237	10.563	6.849	6.029	10.468	6.646	6.799	11.634	5.815	5.16	7.818	4.254	4.385	6.089	4.822	4.629	8.258	3.558	4.309	4.3	3.172	3.25	2.722	3.305	4.647	3.606	4.155	3.848	3.976	3.86	2.972	4.249	3.299	1.991	3.952
comp152934_c0	1.459	2.241	1.814	1.516	1.069	0.829	0.948	2.152	0.848	1.585	1.848	1.25	1.961	2.269	1.394	1.488	4.125	2.087	2.34	2.449	0.899	1.386	2.193	1.486	1.854	2.319	1.274	2.262	2.063	2.746	0.533	1.263	0.879	2.094	1.447	4.012	2.164	4.731	3.213	2.007	1.297	4.139	3.741	2.669	4.801
comp44898_c0	0.58	0	0	0	0	0.645	0	0.508	0	0.329	0	0.239	0.25	0	0	0.462	1.598	0	0	0	0.628	1.138	0	0.668	1.533	0	0.323	0	2.786	0	2.835	0	0	0	0	0.627	0.729	1.34	0	0	0.757	0	1.654	2.75	2.836
comp132999_c2	0.106	0	0	0.061	0	0.066	0	0.09	0	0.009	0	0.041	0.138	0	0.048	0.043	0	0.048	0	0	0	0	0	0.064	0.053	0	0.091	0	2.394	0	0	6.289	0	0	0	0	0.139	0	0.194	0	0	0	0	0.176	0
comp143419_c0	0	4.12	1.562	0.465	1.937	1.908	2.674	1.226	1.272	0.589	0.885	0.568	0.881	0.344	0.645	0.274	0	0.603	2.484	1.307	0.75	1.359	1.397	0	0.365	2.754	0.77	0	0	0	0	0	0	0	0	0	0	0	0	0	0.907	1.221	0	0	2.534
comp123185_c0	0.59	0.639	0	0.391	1.229	0	1.847	1.569	0.369	0.84	0.382	1.464	0.423	0	0.279	0.47	0	0.778	1.704	0	0.323	0.388	0	0.342	0.624	0.391	0.066	1.314	1.262	0	0	0	0	0.706	1.412	0.636	0.741	1.36	0	2.064	3.098	6.312	1.123	0	5.789
comp154665_c1	3.605	2.824	4.202	4.988	2.538	5.317	5.36	2.242	3.598	4.693	3.957	6.038	4.362	3.899	6.405	4.815	3.171	5.793	4.015	2.691	6.108	4.236	4.27	4.92	4.26	3.376	5.991	7.76	7.025	7.875	6.456	10.92	11.539	7.857	5.505	7.341	8.101	5.614	8.579	6.087	10.374	6.141	4.882	6.896	6.509
comp135964_c2	15.388	4.148	6.033	13.155	4.809	4.817	21.379	6.875	5.336	33.71	12.973	17.851	30.981	7.389	14.906	43.783	9.179	17.673	24.205	3.291	8.464	17.306	9.08	14.872	16.479	7.943	20.274	21.271	22.311	18.54	18.372	35.023	26.325	25.736	22.797	16.508	26.397	37.768	9.55	16.559	25.406	31.171	22.484	16.379	28.629
comp112730_c0	1.846	0.194	0	1.21	0	0.632	0	0.957	0.233	0.494	0	0.387	0.155	0	0.518	0	0	0.325	0.539	0.929	0.401	1.209	0	1.073	1.373	0	0.844	9.518	0.392	1.262	0	0	0	0.906	0	0.397	0.949	1.289	0	13.062	0	1.343	12.666	0	0
comp144919_c1	71.399	64.558	49.928	80.432	80.161	68.544	85.953	85.121	61.254	41.858	46.582	47.401	44.653	40.73	45.546	42.773	49.215	42.441	63.536	63.54	51.367	67.519	64.729	68.517	59.474	67.55	53.655	906.081	747.261	937.191	2004.24	1893.56	2506.4	1264.56	1111.87	910.465	901.295	860.028	524.601	749.655	1204.32	1227.34	593.417	970.394	827.823
comp150494_c0	14.614	13.999	17.22	17.837	22.228	26.231	20.066	20.387	25.462	17.457	17.277	13.911	17.594	16.785	12.261	15.267	15.342	7.936	15.463	18.024	13.045	14.376	14.951	9.045	12.861	15.042	13.869	16.121	19.873	23.572	41.39	34.313	29.415	33.452	38.266	25.777	29.927	40.478	22.576	21.672	32.83	55.406	20.547	38.597	66.453
comp147488_c0	1.585	0.898	0.889	1.137	0.655	0.526	2.82	1.48	1.218	2.58	0.26	1.958	2.479	1.04	2.518	2.557	0.742	3.151	1.377	0.436	0.873	1.227	0.345	1.82	0.793	0.195	1.663	10.362	6.52	7.866	0.477	2.592	1.418	6.081	3.753	8.291	4.768	8.173	8.713	3.956	4.487	7.887	5.829	4.66	6.277
comp137654_c2	2.59	1.389	2.092	4.915	2.485	3.33	0.62	7.249	4.501	2.84	0.929	2.312	3.809	1.655	2.796	6.03	3.856	3.087	1.444	2.449	0.925	3.133	2.272	2.003	3.253	2.168	2.276	2.627	14.529	4.67	3.804	6.039	20.838	2.27	3.717	6.723	1.852	2.701	4.678	0.497	1.916	7.326	2.928	3.278	10.845
comp140708_c0	18.964	10.138	11.824	30.6	12.583	18.65	33.01	11.643	20.988	6.217	10.005	6.721	7.557	10.453	7.011	5.867	11.364	5.484	14.644	9.651	7.836	10.572	7.657	10.977	13.948	8.272	8.788	10.649	8.67	8.59	13.361	3.684	10.958	7.869	10.493	16.435	8.494	10.498	13.078	9.345	16.008	7.436	10.428	4.796	3.162
comp143363_c4	3.373	4.666	3.995	3.411	3.193	2.632	4.12	2.018	4.105	6.174	4.495	2.674	6.011	6.406	3.306	6.663	5.071	5.396	4.285	3.572	3.743	3.406	3.988	4.229	5.668	3.963	5.188	5.62	8.783	13.234	1.067	6.065	2.098	2.411	4.882	8.983	4.779	5.625	13.152	3.631	1.446	7.643	4.361	3.211	11.601
comp148645_c3	2.068	3.666	4.471	2.372	4.568	5.896	2.564	3.602	5.801	5.897	6.205	5.446	5.234	5.521	4.724	4.661	7.345	6.238	2.561	4.298	4.433	2.003	3.528	3.545	1.756	4.069	4.055	1.288	2.524	2.26	0.477	2.289	2.183	1.447	1.812	0.978	1.447	1.726	1.868	1.73	2.031	3.004	2.026	1.395	2.336
comp154628_c1	36.072	21.97	14.212	26.639	12.303	9.713	21.804	10.149	7.594	54.232	15.498	31.82	52.954	20.603	36.727	54.004	29.666	47.798	34.064	22.216	34.841	59.586	29.867	46.666	49.207	26.574	36.253	46.553	67.594	33.549	101.726	105.793	46.341	54.154	52.771	26.127	48.153	37.077	21.97	48.56	56.538	46.945	48.108	46.536	41.799
comp115851_c1	3.915	4.37	7.398	5.245	4.635	6.331	6.381	7.219	8.182	4.615	7.029	6.17	4.388	6.283	7.321	4.011	6.024	6.801	3.842	4.743	6.291	3.971	4.695	4.3	4.109	4.122	5.255	3.115	3.969	4.785	3.719	5.276	4.791	4.258	7.47	7.147	2.858	6.295	6.845	3.774	4.957	7.838	3.547	4.593	9.601
comp149630_c0	40.296	37.635	39.935	34.879	28.92	37.694	35.502	27.696	34.711	45.235	60.735	44.653	49.015	79.658	35.118	56.159	35.389	33.982	44.915	42.602	32.049	46.851	47.364	31.627	45.971	47.613	38.413	27.857	35.751	42.81	52.028	41.207	45.944	28.618	32.302	37.545	26.652	30.864	32.604	30.147	27.816	18.436	29.799	21.419	29.292
comp147486_c0	33.076	34.645	44.55	27.092	33.609	40.616	32.196	28.757	45.192	58.821	62.87	54.73	61.133	71.065	50.302	71.683	42.465	55.583	38.734	43.125	38.68	37.4	42.006	39.282	36.684	41.092	42.699	39.28	61.266	57.73	43.86	56.429	46.426	52.602	42.913	59.762	49.832	58.235	56.189	37.944	41.54	64.978	36.097	41.374	73.73
comp146747_c0	2.571	6.481	7.533	2.8	10.58	5.172	4.144	11.479	6.212	4.918	8.513	9.246	4.154	9.339	8.843	3.9	21.4	8.277	4.159	10.009	6.047	3.195	8.992	8.934	3.957	8.458	7.894	7.586	6.729	10.206	5.895	7.026	10.292	5.564	3.317	7.922	7.025	3.96	7.092	6.326	5.428	4.615	5.015	5.609	3.929
comp147295_c0	0.319	0.944	0	1.296	0	0.592	1.507	0	0	0.216	0	1.127	0.941	0.066	0.9	0	1.092	0.389	0	0.958	0.558	0.538	0.981	1.248	1.025	0	0.488	8.352	0	9.173	3.158	1.46	1.588	0.776	0	2.776	3.622	3.98	3.071	7.921	0.849	3.907	6.439	1.016	1.081
comp132155_c0	3.17	4.722	3.34	0.147	0.387	0.039	0	0.179	0.137	3.013	2.412	1.464	3.196	3.678	2.414	2.48	3.815	1.881	3.052	6.002	3.237	2.665	4.907	2.48	2.852	5.277	2.871	0.339	0.775	0.618	0	0	0	1.294	0.565	0.895	1.169	1.056	1.547	0.449	0.402	1.954	0.425	2.1	1.848
comp118448_c1	0	0.157	0.341	0	0	0	0.243	0	0.192	0.199	0	0.313	0.302	0	0.143	0.351	0	0	0	0.561	0	0	0	0	0	0	0.132	0	0	0	0	0	0	0	0	0	0.764	0	0	0	0	0	0	0	0
comp131601_c0	1.566	0.268	1.23	1.54	0.494	1.514	1.774	0.508	0.958	0.199	1.059	0.856	0.25	0.123	1.004	0.299	0.66	0.5	1.184	0	0.733	0.803	0.309	0.811	1.141	0	0.786	0.139	0.2	0	0.618	1.276	0.298	0.153	0	0	0.324	0.152	0	0.306	0.505	0	0.239	0.203	0.151
comp148743_c2	0.358	0.389	0.97	0.122	2.792	4.883	0.328	3.692	1.218	1.143	0.703	0.354	1.373	1.516	0.717	0.966	0.522	0.675	0	0.213	0.454	0.185	0.645	0.62	0.205	0.284	0.736	1.114	0.279	0.238	0.688	1.447	0.68	1.012	3.47	0.304	1.4	1.32	0.269	0.841	1.033	0.623	0	1.111	0
comp128365_c0	0.783	0	0	0	0	0	0	0	0	0.398	0	0.214	0.147	0.516	0.247	0	0	0.23	0	0	1.126	0	0	0	0	0.684	0.414	0	0	0	0	0	0	0	0	0	0	0.599	0	0	0	0	0	0	0
comp124918_c1	0.677	0.87	0.314	0	0.908	0	0.887	0.688	0.342	0	0	0.058	0	0	0.127	0	0	0	0	0	0	0.176	0	0	0.143	0	0.248	0.304	0	0	0	0	0	1.329	0	0	0	0	0	1.28	2.157	1.49	0.77	1.328	0.674
comp154589_c0	2.774	0.426	0.682	1.602	0.24	0.25	2.771	0.209	0.301	0.736	0.486	0.304	0.777	0.59	0.239	0.744	1.109	0.302	2.378	0.455	0.305	1.941	0.354	0.342	1.783	0.204	0.381	1.662	0.261	0.662	1.404	0.447	0.255	0.67	0.188	0.194	0.324	0.558	0.478	1.863	0.333	2.637	1.822	0.176	2.464
comp143242_c0	0.039	0	0	0	0	0.092	0	0	0	0	0	0.049	0	0	0	0	1.149	0.071	0	0	0	0.106	0.08	0.095	0	0	0.066	0	0	0.274	0	0	0.198	0	0	0	0	0	0.314	0	0	0.159	0.159	0.271	0.105
comp142467_c0	0.754	0.204	1.024	0.513	1.256	0.447	1.398	0.329	0.424	0.52	0.434	0.592	0.518	1.212	0.088	0.231	0	0.214	0.982	0.842	0.41	0.247	0.504	0.564	0.303	0.204	0.629	1.322	1.245	0.644	0	0.487	0	0.706	0	1.697	0	0.558	0	0	0	0.867	1.008	3.129	2.522
comp118645_c0	10.603	21.183	11.429	24.329	30.617	6.857	7.341	8.804	32.604	17.318	4.348	25.946	22.223	12.992	29.477	23.127	6.236	30.68	7.597	18.954	32.101	26.889	24.862	42.104	12.237	20.843	27.564	2205.72	1030.01	4930.71	10416.7	5081.57	11768.9	10402.3	16790.7	6875.72	6574.31	10533.8	1077.4	3254.98	5430.62	21205.7	3576.13	12678.9	16798.1
comp148259_c0	18.316	18.332	22.616	11.871	14.36	11.082	11.437	12.346	9.837	29.683	21.226	20.418	28.424	28.918	30.632	28.233	48.538	32.426	16.618	23.581	23.847	22.336	24.677	35.959	21.667	27.249	22.748	30.911	14.494	13.349	21.291	7.013	5.713	14.15	22.268	11.399	17.671	16.518	12.338	25.952	21.596	23.076	20.388	16.921	10.066
comp156197_c0	4.562	2.648	2.954	4.45	2.698	3.461	3.5	3.004	3.68	2.857	2.491	2.846	3.058	3.006	3.362	3.071	3.041	3.968	4.005	2.565	2.827	7.148	2.44	3.76	5.624	2.79	3.244	8.308	7.234	11.813	5.025	2.71	3.119	6.622	10.093	11.869	10.265	15.219	16.59	8.179	6.518	8.742	8.491	12.342	14.379
comp148227_c2	127.305	132.968	118.063	230.402	316.745	331.166	294.161	403.392	377.555	53.4	129.966	73.84	55.925	67.624	60.069	51.6	75.082	52.298	142.457	152.23	84.263	89.855	78.416	72.173	96.925	74.693	66.39	24.621	20.082	18.399	17.979	26.287	10.759	37.075	22.833	23.859	47.633	25.28	19.153	19.732	34.598	27.044	21.414	42.133	25.2
comp153118_c1	3.741	7.268	11.977	3.35	3.273	4.251	2.492	2.556	4.789	9.239	7.636	7.832	7.946	10.584	8.238	10.255	7.826	8.849	4.631	6.224	8.752	4.245	8.125	7.519	4.233	5.508	8.424	8.204	11.673	12.369	11.719	7.486	14.006	8.563	10.669	12.515	10.867	7.361	13.593	9.431	12.416	6.276	12.082	7.803	5.486
comp138958_c5	3.702	1.565	0.449	2.922	1.162	0.566	1.13	1.315	0.369	3.949	1.51	2.312	3.533	0.877	2.868	3.712	0.774	4.571	3.842	0.862	2.304	9.522	1.344	4.022	7.344	0.755	3.616	5.69	8.453	6.56	4.758	5.421	0	10.563	20.445	7.618	6.295	16.478	6.621	6.268	6.472	10.085	6.873	12.166	7.974
comp25183_c1	0	0.833	0	0	0	0.803	0	2.78	0	0	0.972	0	0	0	0	0	0	0	0	0	0	0	0	0	0	1.022	0	0	0	5.332	0	0	0	0	0	0	0	0	0	0	0	0	0	0	0
comp148088_c0	19.66	16.434	14.625	13.925	12.917	12.082	14.658	13.123	10.973	28.8	23.846	15.038	26.447	29.704	18.435	30.047	34.019	20.07	28.326	21.025	16.317	24.56	21.282	17.169	28.422	23.118	15.507	24.229	24.609	31.05	31.088	25.129	29.557	26.501	34.184	26.1	26.131	32.813	30.25	19.522	21.608	26.995	21.069	22.015	30.21
comp168418_c0	0	0	2.675	0	0	0	0	2.302	1.491	4.529	3.28	0	6.452	1.262	1.091	2.027	0	0	0	1.52	0	0	0	1.383	1.292	0	0.546	0	0	0	0	0	0	0	5.458	0	0	0	0	0	0	0	0	0	0
comp154046_c2	19.147	34.895	33.551	67.032	194.012	227.046	83.899	329.258	329.463	17.041	14.787	20.212	16.834	10.903	11.902	15.601	12.579	10.19	14.625	23.126	28.079	13.511	20.813	15.071	16.123	22.594	14.928	49.111	26.611	56.194	75.916	25.616	37.311	23.713	48.43	62.16	42.205	40.925	46.952	56.663	39.83	24.602	42.854	19.969	17.761
comp152271_c0	4.62	3.037	3.286	3.069	1.817	2.106	2.82	1.764	0.958	3.741	2.022	3.299	3.325	3.006	3.059	3.592	2.022	3.222	2.407	2.536	2.443	3.759	3.917	2.591	5.9	4.46	2.946	0.783	1.593	3.611	3.902	1.645	4.083	4.07	1.247	0.71	2.268	3.137	0.523	1.414	3.293	2.369	1.415	2.547	5.847
comp3843_c1	1.334	0.361	1.14	1.345	4.715	1.487	1.568	7.772	5.815	0.762	0.434	0.691	1.529	0.336	0.311	0.804	0.938	1.182	1.935	3.388	1.448	0.441	1.362	0.382	1.061	1.342	0.827	0	0.357	0	0	0	0	0.812	1.6	0	0.845	0.772	0	0	0	0	0	6.34	0.825
comp140909_c0	0.377	1.139	0.781	1.381	4.034	2.685	2.163	6.517	4.556	0.026	0.59	0.296	0.207	0.115	0.135	0.051	0.196	0.262	0.164	0.726	0.349	0	0.221	0.389	0	0.444	0.298	1.366	0.766	0.609	1.754	1.526	0.567	1.082	1.435	0.922	0.451	0.741	0.217	1.749	2.226	3.797	0.92	2.059	2.348
comp126468_c3	0.696	0.768	0	0	0	3.711	0	0	0.848	2.485	1.788	0.288	3.144	0.688	1.267	1.668	3.09	1.222	0	0	0	0	1.441	0	0	1.884	0.149	0	3.012	0	0	3.631	3.501	9.775	25.338	18.196	0	18.904	7.847	1.567	8.974	23.711	5.263	12.586	14.925
comp144409_c0	0.309	0.796	0.97	0.562	1.389	1.132	0.741	1.659	0.944	0.632	0.243	0.206	0.734	0.188	0.327	1.018	0.041	0.19	0.462	0.513	0.541	0.124	0.46	0.223	0.169	0.684	0.174	1.201	1.724	2.401	2.133	2.355	1.488	1.012	1.588	1.568	0.324	0.964	0.351	0.975	0.757	0.232	0.593	0.732	0.314
comp130870_c0	0.174	0.278	0.198	0.061	0.227	0	0	0.209	0.383	0.173	0.495	0.354	0.25	0.131	0.94	0.137	0.057	0.722	0.067	0.271	0.14	0.115	0.292	0.405	0.134	0.222	0.422	0	0.087	0	0	0.434	0	0.106	0	0	0.22	0	0.164	0.201	0	0	0.159	0	0
comp150936_c0	189.948	215.664	231.547	202.283	258.544	299.828	169.9	282.415	301.839	169.622	235.835	179.607	177.551	231.308	155.145	189.175	132.131	147.989	203.471	231.994	165.681	166.879	194.443	129.729	176.728	205.28	165.376	94.698	102.362	92.586	111.818	83.44	96.495	93.159	88.073	103.274	99.524	80.581	99.622	96.423	101.016	49.949	84.948	75.69	83.203
comp149209_c0	3.17	4.953	3.762	2.849	3.767	2.672	1.835	4.32	4.652	5.498	3.35	3.093	5.113	3.523	3.856	6.158	8.226	4.627	3.447	5.043	2.958	2.012	4.509	3.307	2.941	3.403	3.327	2.732	3.752	1.342	2.596	4.026	4.465	3.282	2.423	2.887	0.521	2.579	3.766	3.497	2.146	3.211	3.423	1.544	1.674
comp144627_c0	17.34	14.434	17.956	14.389	13.705	13.53	17.587	15.38	12.67	11.577	13.025	11.476	12.342	17.154	9.799	11.512	17.984	10.65	19.998	15.169	12.259	17.747	16.056	12.463	17.585	17.529	13.348	6.681	6.25	11.389	5.067	9.197	13.751	8.587	12.857	6.465	3.669	12.742	5.859	9.832	5.152	23.332	5.679	12.694	28.525
comp147402_c2	0.802	0.861	2.693	0.758	2.324	6.962	1.702	2.332	8.031	0.459	2.933	0.675	0.527	0.655	0.135	0.351	0	0.389	0.963	1.104	0.785	0.671	0.292	0.692	0.936	0.755	0.654	0.496	0.836	0	0.716	0	1.049	0.365	0.741	1.116	0.764	1.381	0.553	1.051	1.366	0.818	1.539	0.488	1.093
comp145598_c3	0.648	0.259	0.296	0.245	0.427	0.605	1.908	0.269	0.205	1.282	0.573	0.452	1.08	0.319	0.717	0.633	0.978	0.976	0.607	0	0.393	0.459	0	1.16	0.437	0.107	0.455	5.42	3.578	3.69	15.677	6.263	5.628	38.075	63.028	8.328	23.064	41.961	3.251	8.007	10.488	93.097	8.704	106.741	98.488
comp156032_c0	25.488	15.563	17.66	20.05	15.843	21.124	14.609	12.122	19.292	11.828	16.522	14.289	12.29	13.672	13.759	12.872	10.198	14.713	27.95	17.676	16.753	20.518	13.66	13.886	21.943	14.793	13.927	14.05	16.339	16.668	17.656	20.774	19.747	14.033	17.716	19.174	15.716	17.696	14.161	12.451	15.526	19.242	15.329	18.939	19.214
comp117126_c1	0.203	0	0.233	0	0.281	0	0	0.344	0.246	0.381	0.26	0.255	0.406	0	0	0	0	0.54	0	0.252	0	0	0.203	1.884	0	0.267	0.323	0	0	0	0	0	0	0	0	0	0	0.467	0	0	0.539	0	0	0	0.5
comp136480_c1	0.638	2.333	0.853	0.685	2.258	0.961	0	2.317	0.876	1.091	0.278	0.354	2.375	0.541	0	1.249	0	0.341	0	0.881	0	0	1.043	0	0.285	1.884	0.281	2.297	2.385	3.54	0	0	0	12.174	8.493	2.379	2.754	9.208	2.048	4.29	3.833	2.051	0.513	11.001	3.522
comp142367_c4	1.952	0.694	1.383	0.844	0.868	0.316	0.608	0.942	0.588	1.896	0.842	1.859	1.606	0.836	0.972	2.361	0.245	3.206	0.674	1.636	1.998	1.694	2.202	2.734	1.872	1.448	1.68	0.626	1.75	0.936	0	0.474	0.439	0.682	0.929	2.619	0.486	0.873	0.702	1.108	0.746	0.684	0.354	0.921	0.465
comp145958_c5	1.257	0.685	0	0	1.322	0.698	0	1.674	0	0.121	1.215	0.132	0	0	0	0	0.44	0	0.453	0.397	0	0	0.318	0	0.33	2.505	0.141	0	0	0	0	1.618	0	0	0	0	0	0	0	0	0	0	0	0	0
comp137488_c0	8.738	13.925	13.261	0.978	1.029	4.041	0	3.273	0.903	10.755	7.966	11.92	12.653	17.441	10.19	9.297	3.065	9.007	9.984	23.997	12.277	10.599	15.588	11.669	10.41	19.99	18.337	5.707	3.142	3.823	3.593	0	3.615	6.128	0	3.163	0.914	0.843	5.508	6.765	2.869	1.294	4.166	1.152	0.895
comp82008_c0	0.831	0	1.266	0.734	1.924	0.619	0.875	2.93	0.684	3.152	0	1.152	4.111	0	2.852	4.191	0	2.444	0.404	1.055	2.103	2.189	1.114	1.28	0.882	3.305	1.564	1.244	2.368	0.953	0	1.421	0	0.67	1.341	1.199	0.706	4.487	0	1.29	1.457	0	1.053	5.297	0.686
comp153837_c1	0.715	2.028	3.205	0.428	1.349	1.882	0.656	1.883	1.573	4.208	2.699	1.185	3.515	3.342	1.904	3.712	3.465	1.77	0.539	1.897	1.579	0.494	1.981	1.312	0.33	2.15	1.456	2.384	3.125	5.438	0.407	0.763	0.241	1.682	2.988	6.557	3.356	6.132	10.776	2.628	2.318	3.712	1.716	3.102	3.975
comp136331_c10	1.228	1.648	4.435	1.259	3.273	2.093	1.033	2.421	1.45	1.81	1.874	1.078	1.762	4.08	0.454	2.267	4.313	0.849	1.04	1.781	0.393	1.227	1.167	1.963	0	2.657	0.679	1	9.088	7.186	0	5.486	6.833	3.917	0	5.026	3.101	0.975	7.264	0.42	1.434	4.005	2.671	3.292	2.29
comp109918_c0	0	0	0	0.293	0	1.013	0	0	0	0	0	0	0.199	0	0	0	0	0	0.327	0	0	0	0	0	0	0	0	56.54	8.809	78.045	436.211	43.614	492.951	7.693	15.587	80.743	7.464	12.214	89.571	69.267	31.511	2.479	61.128	4.349	5.056
comp146183_c2	24.531	22.618	26.189	16.26	21.453	36.931	17.526	22.121	34.465	31.121	33.817	31.836	29.038	45.22	27.549	32.57	44.177	32.252	27.931	25.933	24.728	29.413	22.767	27.009	29.964	23.082	27.258	22.42	22.102	21.745	17.965	12.591	19.052	13.856	17.045	25.473	12.325	13.513	33.382	17.4	14.975	10.879	17.549	11.38	11.24
comp132809_c0	3.567	4.314	5.54	3.692	5.089	5.37	3.756	7.04	7.279	15.621	7.437	16.601	12.48	10.027	10.66	10.854	10.117	15.777	2.985	8.819	15.052	2.383	7.639	13.052	5.499	6.628	11.734	46.405	15.678	9.738	77.502	2.894	7.159	20.337	43.748	10.329	61.369	69.505	11.344	46.716	34.081	23.54	42.474	23.952	22.666
comp132672_c1	9.878	44.625	12.722	8.974	20.825	8.871	12.567	15.335	9.769	45.027	14.848	22.047	50.043	18.645	18.786	62.163	7.818	19.094	14.346	43.648	12.888	9.716	57.443	13.401	15.695	52.482	16.227	5.533	4.796	1.413	2.021	1.053	3.005	4.517	2.012	1.337	7.36	11.026	3.886	8.237	3.81	2.247	3.918	4.647	2.034
comp149943_c0	2.784	2.592	2.55	0.88	1.296	2.356	0.899	1.51	1.847	3.282	2.881	2.254	2.98	4.456	3.513	3.515	5.299	2.746	3.004	2.265	1.597	3.645	2.759	1.232	3.28	1.359	2.085	12.597	12.309	19.405	17.558	20.682	74.565	6.222	25.974	22.863	8.83	17.747	11.262	15.25	9.972	8.791	19.618	5.663	7.242
comp153546_c4	31.896	21.655	22.796	23.827	24.285	28.652	25.596	21.374	29.444	40.178	29.201	31.573	40.145	31.179	41.148	38.677	33.881	46.925	30.136	24.771	34.134	46.825	22.793	43.781	39.786	25.535	35.74	102.937	52.273	72.748	163.046	97.938	162.37	160.863	157.689	111.371	116.235	100.145	33.897	280.899	125.722	244.493	265.388	210.975	179.867
comp146574_c3	10.68	10.897	14.087	10.025	7.948	8.937	10.732	7.309	7.908	13.292	16.548	13.006	11.936	18.342	12.325	12.898	24.285	13.396	12.382	10.755	14.17	14.543	9.575	12.344	12.656	10.857	12.694	7.586	10.211	10.992	3.004	11.144	9.271	7.446	2.941	8.051	4.779	5.949	7.084	5.877	7.528	14.627	7.262	7.722	9.95
comp147256_c1	1.092	1.491	0.628	2.188	1.149	0.619	0.863	0	1.71	1.714	0.703	0.913	1.641	1.09	1.028	1.095	1.133	1.452	0.395	0	0.297	0.362	1.105	1.582	1.453	0.364	1.862	1.844	1.175	0	10.779	4.236	1.347	0.659	6.611	0.59	0	3.178	2.07	1.28	3.615	6.898	0.522	2.615	4.719
comp154032_c0	0.599	1.046	1.131	0.697	0.641	1.237	0.912	1.166	1.067	1.585	1.588	1.629	1.373	1.63	2.47	1.711	0.889	2.722	0.558	0.929	1.719	0.918	0.911	1.717	1.07	0.844	1.456	0.731	1.523	0.724	1.853	0.96	0.78	0.341	0.553	0.47	0.775	0.386	0.927	0.717	0.654	0.61	0.885	1.084	1.22
comp156988_c0	19.36	25.127	27.931	4.438	6.773	6.133	2.953	5.485	6.444	25.189	26.068	21.644	26.602	43.647	25.98	26.087	32.218	24.268	17.427	21.18	22.294	21.409	25.534	23.917	20.526	25.694	24.792	16.391	17.227	15.362	7.116	8.105	11.397	12.551	11.058	21.94	14.396	12.041	20.864	16.588	15.354	5.311	16.859	12.45	7.765
comp150364_c0	27.904	27.266	29.314	29.109	30.857	35.773	25.207	26.635	38.323	31.268	33.93	42.777	31.957	29.77	39.914	30.081	23.348	41.045	23.425	25.478	38.349	24.136	22.953	28.996	22.059	24.975	32.148	23.385	19.865	21.648	25.782	21.893	23.036	14.774	17.845	20.843	14.882	13.899	16.56	23.678	17.947	14.322	23.661	12.125	15.216
comp140943_c2	14.054	13.332	15.074	12.727	11.288	16.228	3.719	13.467	13.641	17.881	14.769	16.7	19.114	14.762	26.458	18.141	22.027	23.379	17.86	13.252	17.643	15.196	19.734	17.924	15.071	15.886	19.637	12.284	13.623	10.877	5.418	14.959	6.62	9.61	13.257	10.053	15.924	13.361	11.12	10.415	10.89	8.595	10.835	18.465	7.951
comp143480_c0	33.346	33.089	39.235	32.336	39.072	36.115	32.232	41.312	38.241	56.57	40.603	46.125	57.168	40.984	51.736	55.355	51.22	56.345	30.165	35.023	45.329	33.005	39.115	45.41	34.18	38.799	50.022	59.081	68.787	61.862	36.183	57.429	55.399	44.721	52.877	63.903	49.913	43.25	69.491	52.669	48.769	43.758	50.762	40.033	43.043
comp131652_c2	4.784	0	3.053	0.954	2.017	5.133	8.107	0	3.338	0.13	3.532	1.127	0.389	4.104	0.629	1.095	6.098	2.413	0	0.862	1.501	6.327	0	3.068	1.444	0	1.514	3.054	0.749	0	0	3.592	10.391	0	3.129	4.501	0	0	5.171	1.558	1.779	0	3.91	0	0
comp150124_c1	16.828	9.805	11.896	44.623	24.338	27.139	45.48	22.524	28.787	1.342	4.148	13.755	1.624	1.434	6.238	0.881	0.709	3.19	5.045	5.392	17.451	2.065	3.148	7.424	2.745	3.163	9.111	45.813	24.313	25.117	137.516	56.35	90.017	33.864	34.514	29.779	23.296	17.838	11.09	44.146	37.547	30.658	35.115	22.367	16.331
comp151148_c0	0.261	0.407	0.189	0.746	0.2	0.303	0	0.613	0.889	0.537	0.59	0.436	0.475	0.352	1.004	0.282	1.41	0.436	0.809	0.484	0.375	0.265	0.902	0.421	0	0.169	0.546	0.235	0	0.697	0	0	0.241	0.812	0	0.387	0.764	0	0	0.411	1.354	0.537	0.416	0	0
comp156290_c0	70.878	74.706	68.575	76.898	90.514	92.735	101.655	91.981	90.862	56.197	87.15	68.913	61.599	84.393	57.703	63.66	56.976	60.305	80.452	84.285	63.121	77.677	75.471	72.865	74.01	81.366	65.877	50.999	52.978	51.638	62.049	53.035	47.588	92.418	61.723	43.982	75.534	97.211	52.722	47.92	72.248	107.015	52.133	90.104	110.856
comp156691_c0	16.451	16.526	12.219	12.054	12.557	9.542	13.977	13.123	10.686	11.395	12.513	12.628	11.159	14.41	14.348	10.845	14.022	12.705	17.629	12.391	15.654	14.473	12.44	16.66	15.695	12.261	15.665	7.108	7.852	6.048	3.326	5.407	4.465	7.599	5.446	7.24	7.522	6.183	5.395	6.526	7.16	7.68	6.475	7.858	7.428
comp100077_c0	0	0.407	0.215	1.002	0.254	0.211	0	0	0	0.511	0.243	0.156	0.76	0.377	0.359	0.453	0.261	0.841	0.279	0	0.209	1.244	0.38	0.445	0.606	0.746	0.521	0	0	0	0	0.974	0	0	0	0	0	0.447	0	0	0	0	0	0	0.465
comp148065_c3	15.542	10.203	15.003	11.04	5.811	8.357	10.161	5.695	10.467	26.393	12.053	16.823	23.812	14.696	19.001	23.008	17.796	22.213	17.215	11.403	14.589	21.656	12.979	16.533	18.699	9.311	17.766	97.204	50.402	103.383	31.523	25.419	23.957	170.45	112.47	101.097	243.232	107.892	171.601	146.608	162.706	62.439	133.012	182.553	75.508
comp110274_c1	0	4.296	4.103	3.594	0	0	0	0	0	0.978	1.683	0	0.734	1.294	0	0	3.986	0	0	4.685	0	0	6.737	0	1.319	3.465	0	0	2.794	0	0	6.802	0	0	5.599	0	0	2.904	0	2.781	0	0	0	3.753	0
comp142858_c4	0	0	0	0	0.134	0.224	0.219	0	1.861	0.095	0	1.654	0.466	0	2.016	0.77	0.13	2.698	0	0	2.181	0	0	2.385	0	0.347	1.887	0.322	2.368	0.327	0	2.158	2.112	2.094	0	0	3.703	1.178	3.968	0.344	2.008	1.538	0.557	7.045	1.755
comp144963_c0	343.214	246.836	247.86	500.377	484.121	490.681	557.355	548.718	535.568	165.405	298.149	156.071	157.66	209.853	155.209	149.224	231.237	151.576	434.545	299.794	178.682	311.342	247.731	183.223	347.601	256.927	167.626	104.825	74.184	82.539	70.414	47.351	58.206	92.535	82.673	106.234	99.999	100.805	115.771	112.696	95.416	112.009	98.313	106.578	117.272
comp141811_c1	0.232	1.796	3.717	0.122	0.374	3.238	0.887	1.136	5.322	1.507	5.667	2.205	1.494	8.372	4.589	1.463	5.87	4.508	0.433	0.813	2.897	1.262	2.157	4.229	0.401	1.528	3.12	0.209	0.54	1.686	0	0.895	3.26	7.751	0.894	1.107	8.089	1.168	0	1.032	6.942	2.198	0.646	9.686	2.906
comp143082_c0	2.078	2.528	0.664	1.565	3.046	0.395	1.373	2.571	0.917	3.619	1.874	1.168	3.671	2.122	2.398	3.875	2.413	2.659	2.619	4.569	1.143	3.521	5.614	1.725	4.421	5.18	1.638	0.322	0.348	0.327	0	0.25	0	0.835	1.223	0.212	1.007	1.025	0	0.115	0.126	0.183	0.371	1.45	0.477
comp102966_c1	0	1.787	1.221	0	3.941	0	0	1.001	3.325	4.191	2.091	5.602	7.082	2.703	5.497	4.755	2.356	2.389	0	0	7.103	0.715	5.597	1.836	1.141	2.932	3.74	0	0.592	0	0	0	2.722	0	0	0	0	7.432	4.095	0	1.411	3.76	0	0	1.313
comp144319_c0	8.873	10.869	14.185	11.333	7.574	8.713	11.218	11.404	10.74	19.353	14.995	12.751	19.416	15.982	13.759	21.263	19.5	18.34	10.687	8.064	7.888	8.904	11.096	13.211	12.406	13.22	15.118	9.518	7.73	18.178	8.168	6.763	13.41	11.986	11.869	9.444	10.867	27.27	12.398	9.269	6.311	23.552	6.634	13.642	15.773
comp131270_c4	0	0	0	0	0	0	0	0	0	0	0	0	0	0	0	1.266	0	1.341	0	1.859	0	0	0	0	0	0	1.349	0	1.689	0	0	0	0	0	0	0	0	0	0	0	0	0	0	9.036	0
comp150976_c3	5.973	3.629	2.2	2.262	3.286	2.33	1.75	2.586	0.397	5.741	1.666	3.578	7.549	2.769	3.25	6.765	1.508	3.159	5.738	4.259	3.185	6.778	4.102	2.663	5.455	6.353	3.542	1.792	0.714	0.812	1.361	2.013	0.765	3.693	3.058	1.393	6.203	1.482	2.063	2.14	4.028	0.659	1.203	2.859	1.023
comp133042_c0	1.005	1.879	3.071	0.905	2.471	2.211	0.523	2.511	2.093	9.456	2.647	4.607	7.894	2.687	12.771	12.941	0.473	13.118	2.436	4.259	8.124	6.716	2.458	7.305	3.922	2.248	5.519	0	0	0	0	0	0	0	0	0	0	0	0	0	0	0	0	0	0
comp146026_c0	1.846	1.657	2.209	6.443	4.502	1.119	6.758	4.334	2.422	3.438	1.05	3.702	2.962	1.106	3.521	3.413	2.152	3.539	2.051	2.052	3.97	2.7	1.68	8.314	2.513	2.203	3.302	5.324	4.091	2.984	4.337	7.473	4.621	8.598	9.293	3.219	5.185	6.447	2.511	4.243	4.143	14.029	4.803	10.513	11.391
comp149866_c0	64.247	56.892	72.22	47.423	37.215	40.34	51.277	29.684	35.929	68.805	74.68	65.729	67.757	105.463	80.146	67.132	97.142	78.51	69.255	68.758	64.822	68.675	77.832	68.668	73.137	70.669	72.141	46.536	45.353	45.794	58.372	46.614	50.253	38.946	31.467	36.991	45.353	32.438	54.978	50.366	40.473	22.038	46.985	29.086	29.385
comp154926_c2	1.015	1.398	1.652	0.978	1.55	1.606	0.754	1.151	1.122	0.745	1.18	1.037	0.907	1.057	0.932	0.941	0.717	1.238	0.741	1.142	0.977	0.768	0.769	0.858	0.784	1.004	1.043	5.333	5.084	6.418	0.211	0.855	1.006	2.153	3.117	6.576	1.99	3.147	9.027	3.153	2.547	2.063	4.44	2.046	2.371
comp136781_c0	0	0.093	7.631	0	0.12	7.423	0	0	7.128	0.017	16.071	12.076	0.155	16.613	10.166	0.077	19.508	7.587	0	0	7.539	0.238	0	12.304	0	0	13.223	1.653	21.623	11.91	12.323	20.985	20.484	13.915	3.282	13.253	11.92	2.203	8.968	2.58	12.083	22.526	2.547	14.442	20.086
comp107260_c0	0.512	0.268	0.386	0.22	0.227	0.29	0.146	1.001	0.643	0.502	0.113	0.601	0.613	0.336	1.044	0.334	0.677	1.5	0.616	1.171	0.183	0.106	1.423	1.304	0.633	0.329	0.662	0	0.531	0	0	0	0	0.423	0	0.184	0	0	0	0.201	0.23	0	0	0	0
comp144648_c1	0.619	11.814	3.879	4.169	52.203	33.614	13.941	107.197	63.006	0.952	0.686	0.979	1.088	0.238	0.518	0.984	0.269	0.46	0	1.52	1.893	0.176	1.698	0.31	0.49	1.546	0.612	6.412	2.507	4.511	13.516	2.947	7.442	0.494	2.788	1.577	1.62	1.716	6.89	6.593	1.584	2.491	4.175	0.217	3.324
comp150047_c0	17.466	14.35	19.141	17.446	14.146	14.609	22.825	19.714	17.335	21.838	16.149	24.465	21.523	20.865	27.414	22.665	24.685	29.538	17.013	14.694	19.659	14.579	20.327	24.188	16.346	20.15	23.286	9.753	16.191	21.118	14.428	16.038	14.828	12.809	4.129	17.606	13.737	10.477	18.578	11.457	12.428	10.097	13.772	7.058	10.241
comp146254_c0	15.832	7.962	9.643	16.578	18.1	14.28	15.958	19.102	16.117	5.888	7.09	5.833	5.7	4.514	5.617	5.816	6.163	4.293	10.379	8.286	5.331	8.86	8.214	4.189	8.351	5.882	5.453	9.918	3.499	9.455	7.368	5.46	6.748	5.305	9.67	11.464	8.355	9.361	8.542	11.285	4.865	4.774	7.598	3.184	4.278
comp117231_c1	1.479	1.611	0	1.186	0	0	0	0	0.369	0.225	0	1.226	0.587	0.59	0	0.71	0	0.786	1.29	0	0	0.388	0.902	0.342	1.257	1.964	0.405	1.331	1.584	0	5.825	0	0	1.435	0	0	2.257	1.371	0	2.771	1.561	1.062	0.566	0	0
comp150593_c0	8.651	6.499	9.122	5.514	6.198	4.356	7.864	4.648	4.488	9.447	5.424	6.088	8.646	6.308	5.76	9.169	9.13	7.745	5.507	5.16	5.898	7.36	6.578	7.877	7.157	5.429	6.595	9.744	6.433	12.13	2.596	1.776	3.771	5.081	14.187	10.145	7.464	14.031	16.201	5.322	6.495	6.007	10.915	6.476	11.368
comp144940_c1	74.318	58.226	77.544	51.702	39.513	52.685	59.092	38.114	50.829	65.35	88.027	71.94	65.978	119.152	81.882	72.743	86.006	81.764	81.454	55.941	69.255	82.566	69.68	81.298	89.171	69.984	80.64	48.058	55.12	43.852	41.768	30.958	37.438	43.109	36.255	39.943	45.712	38.489	48.499	45.675	47.186	29.278	48.736	35.102	36.743
comp99651_c0	0	0	0	0	0	0	0	0	0	0.476	0	0	0	0	1.099	0	0	0	0	1.539	0	0	1.326	0	2.602	0	0.546	5.69	2.751	0	0	0	0	0	0	2.822	3.09	2.853	0	0	6.483	4.2	0	3.698	17.587
comp156100_c0	116.132	108.674	113.403	141.755	173.854	154.896	125.744	183.902	159.313	87.093	105.738	80.989	85.602	85.827	85.969	81.647	90.669	74.018	131	117.526	99.105	105.343	97.708	91.154	109.901	100.912	87.26	71.843	69.849	76.906	74.091	73.335	72.424	109.92	102.565	66.633	94.698	96.125	65.747	81.45	93.982	91.18	78.359	132.156	92.305
comp148299_c1	1.817	7.657	8.08	3.338	4.836	4.054	0.705	4.858	4.693	5.481	8.131	10.489	5.554	8.192	9.01	4.405	13.492	10.952	3.89	5.382	13.193	3.759	6.87	20.611	4.982	7.205	15.946	5.029	12.622	19.803	1.039	14.591	30.322	63.059	27.15	18.076	66.727	27.808	30.617	5.332	71.49	68.605	8.137	60.246	81.215
comp155056_c1	4.678	3.102	2.846	9.646	3.967	5.001	8.471	4.813	5.883	3.602	1.71	6.013	3.351	1.696	5.139	3.729	1.5	5.357	3.842	2.439	6.649	3.927	2.21	5.524	3.761	1.759	5.627	10.083	11.795	12.687	12.056	13.63	12.319	15.679	15.363	13.382	19.616	21.117	14.998	10.396	15.205	19.45	12.905	24.44	22.26
comp153081_c0	0	0.074	0	0	0.12	0.079	0	0.149	0.178	0.069	0	0.049	0.104	0.016	0.151	0.18	0.09	0.063	0	0	0.052	0.044	0.035	0.191	0.053	0.027	0.066	5.551	3.621	4.308	0.505	0.618	2.254	2.788	4.541	5.321	3.611	5.249	4.887	5.762	2.57	2.43	6.837	4.674	4.185
comp137402_c0	0.203	0.537	0.458	0.257	0.534	0.461	0.17	4.559	0.506	2.087	1.033	1.711	2.047	0.598	0.852	1.993	1.598	2.397	0.144	0.629	1.073	0	0.796	1.184	0	0.906	1.15	0	0.104	0	0	0	0	0	0	0	0	0	0	0	0	0	0	0.664	0
comp130928_c1	0	0	0	0	0.521	0	0	0	0	0.069	0	0.148	0.104	0	0	0.291	0	0.643	0	0	0	0	0	0	0	0.977	0.165	0	0	0	0	0	0	0	0	0	0	1.685	0	0	0	0	0	0	0
comp143540_c1	6.776	5.657	2.658	8.484	5.196	3.54	6.539	4.977	5.391	5.949	3.497	7.05	6.124	4.874	7.059	7.817	1.81	6.523	7.529	4.666	6.309	7.66	5.11	5.206	7.478	4.798	5.933	14.276	20.909	18.902	23.046	20.182	20.895	16.503	23.386	12.81	16.352	20.305	12.704	17.916	14.528	15.42	21.476	14.198	21.736
comp152179_c1	5.616	11.416	6.285	8.216	21.039	10.753	4.922	17.906	12.752	16.166	12.045	4.039	12.213	9.15	4.517	12.966	4.655	4.127	9.06	9.709	4.04	10.916	9.611	4.69	6.016	8.423	4.055	3.95	10.028	9.014	3.747	4.842	9.852	2.188	9.081	10.91	6.33	11.868	8.235	6.049	4.521	18.021	3.246	4.213	8.532
comp133017_c9	0	0	0	0	0	0	0	0	0	0	0	0	0	0	0	0	0	0	0	0	0	0.662	0.513	0	0	0	0	0	0	0	0	0	0	0	0	0	0	0	0	0	0	0	0	0	0
comp156096_c0	11.309	10.018	11.977	4.658	3.78	5.278	4.144	3.542	4.994	17.102	10.821	18.616	17.542	17.219	26.075	16.464	15.318	21.99	10.495	8.315	19.929	12.32	9.018	23.941	11.595	11.132	22.136	7.734	11.064	8.696	4.519	8.447	7.669	11.445	10.764	12.552	12.394	10.417	10.492	9.66	13.598	4.566	10.136	12.911	6.846
comp147979_c0	0.909	2.398	0.35	1.174	2.952	0.421	1.009	2.421	0.151	1.645	0.156	2.501	2.064	0.967	2.828	2.164	0.636	2.579	0.972	1.607	3.516	0.635	1.556	2.512	0.579	1.253	2.499	0.679	1.323	0.203	2.961	0.921	0.581	3.905	1.529	0.793	3.935	1.858	0	0.87	1.457	1.807	0.345	3.211	0.453
comp131441_c0	0.416	0	0	1.223	0.962	0.118	0.851	0	0.657	0.061	0.13	0.041	0.086	0	0	0	0	0.095	0	0	0.332	0	0	0.246	0.33	0	0.165	0.235	0.322	0	1.011	1.053	0	0	0	0	0	0	0	0	0.551	0	0.195	0	0
comp151098_c2	75.092	69.391	69.087	133.71	145.175	153.185	151.462	161.497	156.892	26.566	57.377	76.357	25.704	24.584	45.347	22.657	19.272	35.307	62.005	60.607	91.016	44.954	36.365	63.12	45.846	35.361	60.945	40.037	29.405	35.438	70.105	52.627	55.995	39.345	46.877	29.872	44.011	58.144	38.53	48.36	51.191	67.872	50.214	48.039	63.547
comp148344_c0	0.174	0.046	0.18	0.171	0.521	0.105	0.219	0.299	0.561	1.195	0.174	0.469	1.114	0.287	0.343	1.249	0.147	0.77	0.289	0.339	0.384	0.574	0.239	0.366	0.214	0.231	0.298	0.2	0.479	0.15	0	0.447	0	0.435	0.788	0.092	0.521	1.147	0.164	0.583	0.298	0.415	0.168	0.962	0.546
comp150262_c0	45.225	26.581	37.87	49.293	19.222	30.245	72.437	20.088	33.671	28.965	32.298	52.032	28.735	42.352	47.665	28.866	47.372	49.592	38.195	21.838	49.116	37.665	24.986	55.306	35.838	25.925	48.434	126.104	146.27	138.583	139.284	156.025	141.9	190.47	162.594	147.689	145.618	162.066	138.294	109.734	136.141	214.299	102.966	205.895	192.118
comp136420_c1	18.606	31.997	24.026	8.912	14.467	8.463	7.657	19.057	7.826	18.738	21.616	20.451	17.084	28.082	32.234	15.917	40.949	26.244	16.31	22.303	20.566	17.164	24.898	34.497	15.481	25.774	25.222	22.863	26.663	19.052	3.256	19.853	11.326	20.82	21.586	26.856	22.3	11.31	11.86	18.566	19.875	21.513	20.414	27.691	37.266
comp140813_c1	0.58	0	0.44	0.758	0.521	1.527	1.24	0.329	0.479	0.727	0	0.477	0.389	0.188	0	0.915	2.601	0.167	0.558	0.242	0	0.759	0.38	0	0.205	1.262	0.521	0.426	0.609	0	0	0	0.936	0	0	0.415	0	0.893	0	0	0.505	0	0.363	0.623	0.477
comp136297_c0	0	0.287	0.153	0.171	0.721	0.158	0	0.224	0	0.104	0	0	0.19	0.131	0	0.111	0	0	0.587	0	0	0	0.398	0	0	0.178	0.058	0	0.139	0	1.319	0	0	0	0	0	0	0	0	0	0	0	0	0	0
comp149841_c4	324.782	289.193	292.015	266.467	253.228	271.4	219.585	254.211	283.067	212.935	298.878	202.188	209.465	321.288	210.594	203.056	324.14	199.898	319.345	311.158	221.839	300.496	337.985	283.264	329.036	352.135	255.962	204.247	163.279	255.641	133.305	100.188	128.532	340.676	350.456	279.876	313.443	346.864	232.02	228.077	331.035	365.012	252.271	370.7	335.835
comp154028_c0	0.599	0.38	0.251	0.355	0.107	0.25	0.146	0.164	0.369	0.736	0.26	0.526	0.665	0.442	0.598	0.847	0.22	0.643	0.414	0.378	0.785	1.491	0.345	0.723	0.392	0.284	0.67	4.828	3.047	2.984	0.996	1.355	0.808	2.647	4.011	4.482	6.018	5.949	5.231	4.147	2.662	1.648	4.511	3.129	1.778
comp155985_c1	21.699	14.665	37.717	36.848	21.76	56.331	54.972	31.059	50.651	25.276	31.769	14.059	26.343	26.747	10.405	27.78	26.103	10.245	29.963	17.647	8.333	21.692	16.711	15.23	19.893	15.921	11.386	18.557	17.697	13.817	10.821	20.643	15.211	15.279	20.774	17.965	9.42	18.031	11.807	19.531	10.718	11.404	18.937	5.947	13.181
comp138002_c1	3.248	8.333	6.168	1.43	1.763	0.211	0.292	0	0	2.451	4.287	2.509	2.703	4.8	1.195	3.19	2.78	0.817	2.397	5.537	1.361	2.427	6.233	2.631	2.157	10.653	1.953	10.962	5.388	19.926	3.565	0	3.516	16.115	21.504	17.587	8.899	8.498	7.548	9.871	13.988	7.362	10.764	8.332	6.335
comp154984_c2	8.293	13.776	14.841	5.624	10.593	11.134	4.886	8.804	12.943	16.348	19.464	27.707	14.493	21.496	26.983	15.404	23.927	34.244	9.041	18.412	19.257	9.857	15.181	23.727	12.433	17.485	22.599	13.546	16.2	13.358	5.305	11.907	11.61	12.786	9.093	15.236	12.765	10.203	18.488	13.607	12.737	9.706	14.285	10.757	11.542
comp148035_c2	7.549	10.379	11.6	5.66	4.675	4.699	8.544	6.741	4.761	17.128	10.509	18.6	17.922	16.302	18.419	19.501	14.087	17.935	7.115	9.69	11.823	7.545	11.291	14.951	10.089	9.951	15.036	10.562	12.518	10.153	13.319	7.118	7.726	6.987	9.764	7.599	11.735	12.132	11.972	12.871	12.852	8.693	8.359	6.936	4.917
comp93585_c0	0	0	0	0	0	0	0	0	0	0	0	0	0.855	0	0	0	0	0	0	0	0	0	0	0	0	0	0	0	0	0	0	0	0	0	0	0	0	0	0	0	0	0	0	0	0
comp143502_c1	6.408	52.319	1.41	14.108	73.589	2.224	8.24	96.809	1.532	13.11	0.633	2.46	12.61	0.737	4.86	16.097	0.677	7.19	7.876	68.884	2.932	11.031	59.017	5.143	9.403	70.349	2.847	1.662	1.576	0.848	4.842	0	0	2.999	0	0	1.25	1.716	0	2.312	5.852	1.783	0.469	1.585	2.429
comp151944_c0	1.624	1.352	2.28	5.538	14.574	15.649	7.11	32.688	35.861	3.074	0.39	4.615	2.531	0.778	2.286	2.865	1.345	3.785	2.195	0.61	4.712	2.189	0.769	1.995	1.346	0.933	2.226	56.105	26.977	42.73	348.843	121.818	268.462	70.081	46.665	53.435	40.932	26.915	29.959	60.008	78.375	33.38	45.871	55.938	34.209
comp128906_c0	1.073	1.398	0.817	0.306	1.59	1.908	0.583	2.421	0.151	4.494	0.46	0.987	4.172	0.352	1.012	2.643	0	0.841	0.52	1.5	1.021	0	3.183	0.699	0.25	4.176	0.761	0.8	3.116	0.406	1.165	2.408	0.567	9.939	5.329	1.291	5.219	2.234	0.897	4.806	13.587	4.823	4.989	10.513	2.65
comp155843_c0	46.694	49.949	50.897	13.998	20.491	21.966	12.907	17.966	22.206	64.051	64.701	67.646	66.272	108.166	65.208	76.575	63.4	62.583	38.782	42.08	43.942	47.504	48.124	54.225	47.433	52.597	57.279	39.158	35.438	36.577	24.954	25.208	29.528	38.416	28.162	46.97	27.751	31.625	50.704	34.925	34.529	15.775	38.343	19.441	20.156
comp152622_c0	0	8.008	6.5	9.169	7.841	6.515	4.849	3.722	7.279	1.663	2.968	1.242	1.261	4.506	0.9	2.284	2.332	3.563	2.975	0	0	1.483	0	1.208	4.474	7.179	1.481	2.079	7.121	7.416	0	5.315	4.295	5.446	0	5.819	4.918	3.523	3.856	0	2.685	22.368	0	9.497	1.999
comp142252_c0	5.297	6.36	5.611	7.812	4.488	5.515	7.706	5.216	3.831	9.629	7.237	5.783	8.361	6.431	6.66	9.246	8.666	7.063	6.403	5.827	6.274	6.972	8.108	6.78	8.084	6.939	6.976	9.439	11.273	15.503	2.372	3.986	2.041	6.022	13.798	16.259	10.589	22.072	16.769	9.316	9.41	7.252	12.878	10.066	11.182
comp144272_c0	0.087	0	0	0.293	0.227	0.105	0	0	0	0.147	0	0.255	0.605	0.221	0.207	0.308	0.416	0	0.25	0.106	0.183	0	0	0	0	0.222	0.223	0	0.792	1.801	4.337	0.868	6.478	2.694	3.658	2.877	1.921	3.178	1.158	1.443	3.156	0.952	0	3.685	1.302
comp37704_c0	0	0	0	0	0.868	0	0	1.091	0	0.225	0	1.234	0.846	0	0.55	0	0	1.579	0	0	1.3	0	1.238	1.343	0	0	2.507	3.985	21.371	8.449	0	21.761	5.996	14.091	5.505	1.3	10.334	5.432	4.499	13.588	7.746	8.229	5.661	3.644	12.914
comp140919_c0	5.384	3.527	1.921	4.426	2.752	1.803	3.792	2.347	1.601	4.035	3.679	5.577	4.638	4.997	5.577	4.935	2.878	4.904	4.708	3.969	4.869	5.427	4.739	5.993	4.706	4.336	5.776	4.942	7.051	5.774	1.811	5.131	2.807	5.599	5.646	5.58	4.837	9.198	5.836	5.494	3.133	7.875	5.546	5.243	9.299
comp152662_c1	8.96	15.119	11.447	5.954	2.778	1.053	3.683	2.391	2.025	24.444	6.187	13.121	23.933	6.595	27.262	19.432	7.288	25.339	8.29	6.486	16.16	9.672	14.783	17.853	13.253	14.82	20.514	10.161	9.036	7.363	7.046	2.263	2.155	17.22	23.927	8.817	24.985	36.488	23.076	11.361	13.3	6.666	19.371	18.438	12.321
comp115282_c0	1.402	0.944	1.401	1.846	0.481	0.197	0.571	3.004	0.876	1.134	0.902	1.308	1.606	1.049	0.327	0.693	0.236	0.619	0.51	0	0.192	0.688	1.043	1.224	0.553	0.915	0.679	0.391	1.106	3.576	5.137	1.776	1.701	0.423	0	0.756	0	2.041	0.658	1.242	0	0	0.663	0	0
comp118886_c1	1.624	9.119	3.439	4.597	0	11.845	6.891	29.714	1.943	0	6.482	2.015	0	0	0	0	2.552	4.206	4.419	0	1.824	2.109	3.457	1.796	1.676	8.769	3.55	11.118	5.327	0	47.481	0	8.364	0	0	0	4.004	0	6.188	6.947	8.331	0	3.087	23.681	0
comp154049_c2	14.237	13.239	11.339	19.353	14.934	19.084	24.928	20.312	15.228	10.105	10.778	8.128	9.363	11.018	9.584	8.04	11.919	9.579	11.843	10.087	8.228	13.211	9.558	10.516	14.866	12.092	8.399	8.448	6.294	7.955	4.604	7.157	3.969	9.257	14.057	4.851	10.022	10.762	9.767	11.189	9.065	13.882	11.888	9.253	14.286
comp146824_c0	58.921	31.376	30.229	88.659	60.672	64.925	80.337	62.103	57.369	27.986	29.895	26.538	27.811	21.594	27.629	29.046	22.704	21.99	57.72	31.673	29.161	47.301	25.358	21.787	48.547	29.151	23.402	10.492	14.546	6.365	5.825	16.091	6.691	9.057	7.94	11.224	13.366	9.34	7.129	10.654	12.944	6.617	10.234	9.47	7.637
comp67328_c0	1.034	0	0	0	1.523	0	0	0	0	0.199	0	0.42	0	0	0	0	0	0	0	1.278	0	0	0	0	1.07	1.404	0.679	2.314	0	0	10.077	5.46	0	4.799	13.751	0	2.534	0	0	0	7.964	13.882	5.873	0	16.959
comp142206_c1	8.767	7.546	7.973	8.484	9.925	9.568	9.808	12.675	7.511	9.282	9.563	9.987	9.483	8.487	10.405	9.143	10.19	11.245	11.101	7.25	9.904	7.669	7.736	8.06	8.422	5.757	9.227	3.976	6.407	4.388	1.923	7.92	3.133	4.376	3.623	5.976	4.756	4.467	4.2	5.169	3.316	4.627	3.741	3.468	6.335
comp147671_c1	5.123	1.463	0.467	1.626	1.176	0.513	2.054	5.291	0.233	3.957	2.421	0.798	2.997	0.483	2.159	3.062	1.353	1.794	10.129	3.117	3.167	5.154	3.298	0.223	1.845	1.297	0.827	1.444	3.047	0	4.477	0.632	5.245	2.505	0.318	1.402	0.822	7.98	0.351	0.908	0	2.772	2.211	0.42	1.116
comp157160_c0	1.17	2.583	0	0	0	0	0	3.243	0	1.221	0	0	0.337	1.171	0	2.344	0	0	1.666	0.745	1.283	0.777	0.61	0	1.239	0.8	0.521	0	1.915	2.084	0	0	0	0	0	0	0	1.34	0	0	0	0	0	0	0
comp137351_c0	22.501	34.848	24.232	15.392	34.811	25.072	21.695	26.261	29.512	56.24	42.156	48.873	52.358	45.449	41.61	51.463	40.622	41.124	16.82	39.514	29.047	22.38	48.593	44.568	26.497	33.895	39.687	26.282	11.108	21.71	20.112	29.326	46.213	45.05	40.572	20.05	38.19	38.641	34.794	15.279	28.034	62.439	13.63	26.838	42.229
comp138193_c0	4.784	3.12	2.514	3.582	3.112	5.449	4.704	5.306	3.161	3.143	2.3	3.513	3.248	2.097	4.31	3.344	2.894	2.587	3.197	4.182	3.56	2.85	4.96	2.877	2.674	3.883	4.013	2.549	4.814	3.814	5.544	5.736	4.664	4.599	1.623	4.75	4.398	2.863	1.838	3.679	5.175	1.807	1.238	3.468	1.406
comp137646_c2	0.164	0	0	0.208	0.107	0	0	0.135	0.096	0.407	0.217	1.226	0.466	0	1.299	0.274	0	0.659	0	0	0.602	0.644	0.159	0.962	0.553	0.32	1.067	2.81	5.058	1.245	6.386	12.683	3.062	21.537	9.223	0.599	35.192	9.391	0.306	4.032	8.01	10.415	3.299	24.209	9.834
comp144337_c0	0.387	0.935	2.02	0.513	0.775	0.566	0	0.658	1.231	1.048	0.755	0.485	0.812	0.975	0.741	0.932	1.166	0.69	0.144	0.494	0.419	0.379	0.097	0.342	0.722	0.249	0.72	10.083	5.406	12.166	0	0.5	0	2.164	1.953	11.657	3.784	3.665	2.212	4.415	4.154	1.807	1.486	3.211	1.697
comp151129_c1	3.654	7.675	4.121	1.748	2.445	2.988	0.717	1.629	1.984	16.253	6.387	8.128	14.113	10.666	8.277	14.241	10.174	11.682	5.825	4.753	4.939	4.351	6.127	8.966	6.943	6.432	7.671	2.984	4.048	2.498	1.095	3.342	2.637	3.446	5.917	3.477	2.928	3.604	4.387	1.309	2.582	3.455	2.459	3.495	5.568
comp149532_c0	1.566	2.194	2.056	1.1	1.349	3.08	0.826	1.704	3.161	2.26	1.328	2.057	2.945	2.187	2.47	3.336	1.06	3.246	2.484	1.404	1.728	3.142	2.025	2.234	1.952	1.271	2.052	6.333	5.206	8.97	0.87	2.25	2.353	6.869	9.046	12.054	14.662	23.838	17.053	4.071	5.129	11.526	4.865	17.517	20.225
comp143276_c2	28.117	20.211	17.22	24.598	18.007	14.267	18.28	14.05	13.367	18.937	11.602	10.39	18.129	14.205	16.26	15.635	18.497	16.38	27.585	19.777	13.909	32.864	22.351	23.401	29.109	18.409	15.334	22.376	12.378	12.952	13.544	5.749	13.155	9.457	8.599	14.784	12.221	11.554	13.952	24.28	12.508	12.051	22.926	4.836	11.077
comp153712_c0	7.636	5.564	5.171	3.68	1.737	0.698	2.65	0.882	1.231	2.632	3.133	4.113	2.462	3.58	6.222	3.156	3.848	5.031	5.575	3.678	7.809	6.945	4.633	6.931	6.569	3.66	5.826	6.133	10.777	7.045	6.737	4.118	2.126	7.881	6.611	10.421	8.784	6.508	7.518	3.793	5.141	7.814	12.286	10.608	12.356
comp139070_c2	5.77	3.102	3.124	4.841	4.114	5.87	4.691	4.663	5.829	3.455	2.274	2.468	2.392	3.998	3.179	1.907	8.625	2.413	5.141	4.453	2.417	4.404	4.951	2.067	4.929	5.455	3.765	7.195	2.194	3.275	4.716	0	1.559	3.529	2.376	2.084	0.822	1.503	0.605	4.931	0.849	5.873	4.281	2.086	5.161
comp142367_c1	0.396	0.861	0	0.538	0.561	0.869	1.823	0.717	0.493	2.087	1.015	1.793	2.133	2.359	1.832	2.207	0	3.484	1.136	0	1.719	1.041	2.016	1.351	1.667	0	2.127	0	0.853	1.386	0	2.039	0	0.941	1.87	8.568	0.995	1.817	1.487	0	1.033	2.784	2.255	1.233	0.965
comp131405_c2	0.754	0.407	1.724	2.237	0	1.066	2.127	0.972	0.465	0.251	0.243	1.094	0.216	0.188	0.709	0.299	0.766	1.333	0.27	0	1.021	0	0.186	0.437	0	0	0.819	0.844	0.4	0	0	2.881	3.672	3.682	0.929	2.868	5.798	3.96	2.847	0	3.488	4.127	2.158	2.439	4.196
comp136033_c0	2.107	2.241	0.898	3.069	2.698	1.593	5.737	2.78	1.423	3.057	2.369	1.719	3.412	2.327	1.968	3.464	1.989	2.238	2.619	2.643	2.216	2.427	2.414	2.265	2.567	2.159	1.63	3.767	5.049	7.151	3.046	2.355	2.608	1.647	5.905	5.155	1.423	5.421	9.401	3.172	1.561	4.517	4.086	2.452	6.87
comp156954_c0	11.144	10.443	7.892	5.954	4.902	4.646	3.452	4.544	5.268	14.963	10.682	10.571	13.465	13.246	14.109	13.984	14.372	15.602	12.411	10.745	11.422	13.202	12.414	13.123	12.629	13.247	13.29	8.326	8.148	6.604	4.421	5.486	4.409	8.234	8.458	7.894	10.045	6.041	9.072	8.409	9.077	5.738	9.367	8.305	5.231
comp150831_c0	4.031	3.259	3.475	3.496	1.91	2.895	3.44	2.765	2.517	4.788	4.504	3.233	5.286	3.613	4.979	5.363	4.492	4.666	3.784	3.979	3.237	4.209	4.12	4.729	3.815	4.611	3.782	3.115	2.35	2.022	1.74	1.789	2.708	1.67	2.164	1.937	1.018	1.259	4.304	2.045	1.802	1.734	4.263	1.07	1.499
comp153864_c0	70.365	111.804	126.044	144.86	120.316	147.17	174.773	95.777	122.112	3.715	54.288	71.693	5.795	11.518	28.394	4.105	8.527	14.102	30.56	52.786	99.908	9.496	20.813	38.328	11.194	21.581	45.181	122.798	53.971	62.974	79.27	26.984	16.373	42.957	37.772	67.417	32.924	13.178	23.121	101.86	58.546	23.308	66.604	28.287	12.995
comp151011_c1	8.332	11.082	9.562	9.634	9.404	8.594	14.074	9.252	5.815	8.763	9.684	6.82	8.041	9.06	8.134	7.758	12.114	9.118	9.618	9.341	6.343	10.449	11.052	9.761	13.922	8.432	9.293	5.272	4.814	2.031	1.474	3.052	3.629	3.176	4.941	4.768	6.481	2.142	5.433	2.714	3.431	1.966	5.201	1.246	1.697
comp142965_c3	25.082	47.495	28.919	24.17	34.063	22.638	33.484	41.507	24.368	15.482	24.48	21.479	15.063	22.11	23.167	13.976	27.66	25.951	19.911	40.095	23.96	19.529	45.994	23.886	22.077	44.53	24.643	52.982	48.487	33.663	59.27	76.835	58.631	25.183	39.302	40.745	24.349	20.305	21.619	45.952	21.998	19.608	31.931	20.701	14.274
comp151588_c0	0.261	1.204	4.31	0.746	1.99	5.712	0.328	1.061	2.996	4.269	6.196	7.823	3.343	7.43	5.386	4.362	4.41	8.23	0.366	1.646	5.27	0.274	1.636	4.888	0.499	1.333	4.411	2.471	5.536	9.358	1.025	5.263	11.284	4.293	2.117	8.595	4.918	2.873	7.189	2.255	6.564	10.17	1.3	4.146	14.809
comp117592_c0	0.812	0.528	0.189	0	0.214	1.303	0.267	0.553	0.41	0.866	0	1.621	0.933	0.483	2.613	0.778	0.872	1.151	0.944	2.052	1.928	4.474	0.645	3.044	2.585	1.066	1.407	1.096	0.339	0	0	0	0	0.8	2.411	0.35	0.417	2.284	0	0	1.297	1.783	0	2.113	0.407
comp44802_c0	22.579	24.618	33.255	38.021	32.393	38.063	53.866	33.719	48.106	25.899	27.422	48.486	29.202	27.541	31.787	28.251	23.715	37.505	21.066	21.045	32.817	24.48	20.097	30.737	23.208	16.463	30.129	29.64	41.427	29.205	98.793	74.611	63.536	42.662	32.949	25.528	31.709	36.082	20.237	48.121	42.768	43.453	33.417	31.146	38.858
comp107313_c0	0.86	0.963	0	0	3.834	0	0	3.199	0	0.329	0	0	0.985	0	0	1.386	0	1.524	0	0	0	2.277	2.723	0	0	3.527	0.761	0	7.547	3.09	0	4.552	0	4.046	0	0	4.259	15.686	0	1.94	2.238	32.282	4.927	5.189	12.321
comp135178_c0	0	0.241	0	0.293	0	0.5	0.705	0	0.274	0.121	0	0.436	0.285	0.221	0.072	0.359	0	0.294	0.635	0.165	0.079	0	0	0	0	0	0	0	0.705	0	0	0	0	0	0	0.48	0.567	0.467	0	0	0	0	0	0.704	0.488
comp95174_c1	0	0	0	0	0	0	0	0	0	0	0	1.686	0	0	0	0.547	0	0.603	0	0	0.75	0	0	0	0	0	0.149	0	0	0	0	0	0	0	0	0	0	0	0	0	0	0	0	0	0
comp138170_c0	0	0	0	0	0	0	0	0	0	0	0	0.362	0.25	0	0	0	0	0	1.223	1.094	0	0	0	0.978	0	2.381	0	0	0.958	0	0	0	0	0	0	0	0	0	0	0	0	0	0	0	0
comp25977_c0	2.484	0	0	0	0	0	0	0	1.491	0.242	0	0	0.717	0	0	0	3.897	0	0	0	0	0	0	0	1.292	3.376	0.546	0	1.358	0	0	0	6.393	8.692	0	0	12.244	5.665	0	0	6.438	16.654	0	0	20.353
comp84999_c0	0.464	1.509	3.995	0.624	2.244	0.526	1.118	5.291	0.287	0.528	1.198	0	0.337	1.622	0.215	0.744	2.226	0	0.337	1.762	0.506	0.918	0.469	1.351	0.989	1.226	0.215	0.522	0.244	0	0	0	0	1.129	0	1.014	0	0.538	0.882	0	0	0.842	0.442	0	2.302
comp137813_c0	1.798	2.287	6.177	1.284	3.099	4.475	0.267	6.995	3.475	3.611	2.742	1.9	3.135	3.908	3.394	2.6	2.641	1.587	0.712	2.062	2.469	1.068	1.3	4.014	0.695	2.781	1.862	1.096	1.375	2.225	0	3.329	3.969	2.799	1.612	0.35	0.845	1.909	1.853	1.548	1.733	1.197	1.247	0	2.825
comp135125_c0	0.406	0.583	0.314	1.247	0.361	0.777	0.219	0	1.026	0.909	0.529	1.415	0.855	0.811	0.773	0.325	1.092	1.079	0.597	0.687	1.169	0	0.946	0.636	0.865	0.533	0.927	0	0.287	1.836	0	0.684	0	2.329	0.671	0.59	0.694	0.315	1.024	0.325	1.446	0	0.257	0.447	0.674
comp78537_c0	0.841	0.917	0.952	2.274	0	3.238	0	0	3.106	0.476	0	0.699	0.242	0	0.39	0.334	0.595	0.373	1.81	0.532	0.916	1.668	2.157	0	0	1.128	0.19	0	0	0	0	0	0	0	1.988	0	0	0	0	0	0	0	0	0	0
comp134974_c1	2.59	4.935	0.736	0.44	0.908	0.355	2.54	2.885	0	4.91	3.341	2.147	5.355	0.647	1.816	9.041	2.707	1.428	2.34	4.927	0.707	2.992	5.261	3.346	3.431	4.318	2.193	5.081	5.223	3.381	0	0	0	0.776	3.106	0.701	0.822	2.244	3.677	1.51	2.559	1.16	1.857	1.03	0
comp103345_c2	0	0	0	0	0	0	0	0	0	0	0	0	4.94	0	0	0	0	0	0	0	0	0	0	0	0	0	0	0	2.054	0	0	10.131	0	0	0	0	0	0	0	0	0	0	0	0	0
comp132329_c3	0.068	0.074	0.566	0.367	0.374	0.579	0	1.151	0.534	0.104	0.182	0.436	0.164	0.139	0.534	0.222	0.554	0.548	0.106	0	0.445	0	0	0.572	0.152	0	0.182	13.137	0.879	1.183	36.393	3.5	1.673	2.576	6.317	0.747	1.447	1.147	0.531	22.312	1.125	3.382	10.154	1.368	2.592
comp150399_c0	12.246	11.101	9.023	16.883	17.205	14.254	21.038	14.468	15.105	19.483	10.76	21.479	18.267	13.238	18.093	19.749	14.429	22.951	11.236	10.793	16.832	12.293	11.724	19.323	13.761	10.084	17.75	40.176	39.677	33.911	68.042	77.901	66.754	43.615	37.149	26.45	45.608	31.981	28.547	38.728	45.189	37.458	40.404	32.351	30.466
comp150763_c0	1.034	0.407	1.894	0.929	0.828	1.882	2.005	0.822	2.969	0.338	1.059	0.724	0.276	1.245	0.964	0.214	1.859	0.809	0.732	0.668	1.195	1.015	0.469	0.866	0.865	0.578	0.687	0.261	3.917	1.051	1.909	2.526	2.296	2.047	0.6	0.941	1.169	0.162	1.48	0.344	1.457	3.455	0.619	1.314	4.557
comp153601_c3	152.89	113.257	117.201	203.836	132.966	172.374	197.72	124.639	185.022	67.402	98.405	116.404	65.918	71.647	92	66.269	80.259	80.51	129.219	102.939	132.716	104.769	80.184	114.412	110.311	80.459	102.684	104.825	99.42	115.584	217.951	186.509	195.031	205.678	209.342	121.47	139.6	175.508	75.267	97.703	132.687	340.642	91.007	212.818	300.057
comp152701_c2	12.691	17.119	18.567	14.768	16.47	17.491	12.604	16.112	15.625	19.924	18.05	22.688	21.238	15.499	21.614	19.783	10.728	23.927	11.554	16.94	20.174	15.117	14.244	16.811	11.809	17.565	18.139	18.104	16.635	22.001	20.393	17.959	23.404	20.702	19.292	21.59	18.69	18.386	30.198	21.977	22.824	18.253	20.698	18.248	23.933
comp131819_c1	7.404	5.731	3.932	4.939	4.769	1.487	11.741	3.722	3.954	15.309	2.039	6.145	13.664	6.324	7.194	15.164	22.541	9.349	6.518	1.336	4.869	9.054	4.801	11.605	6.444	2.452	7.365	18.957	26.272	23.74	20.8	39.417	20.796	39.757	39.654	17.79	25.541	78.571	25.991	9.288	15.342	85.649	24.713	31.241	80.158
comp156083_c0	1.952	2.333	5.243	1.602	2.03	5.58	1.07	2.69	4.98	6.806	3.757	6.17	6.348	5.726	6.357	5.423	5.372	7.761	1.483	2.952	7.103	1.703	2.882	7.949	2.219	2.594	6.521	9.639	9.689	15.53	0	2.066	2.523	7.998	9.693	21.184	12.07	13.909	25.401	8.59	12.187	7.008	10.004	9.768	5.94
comp100033_c1	0	0	0	0.44	0	0	0	0	1.628	0.433	0	0.14	0.656	0	1.538	0.522	0.457	0.294	0.472	0.416	0.358	1.297	0	0.374	0	0	0.67	3.68	4.944	6.869	0	0	0	1.588	1.576	4.999	0	0	3.729	5.361	3.454	0	1.884	1.043	0.802
comp140398_c0	55.867	41.857	20.147	54.758	29.695	16.491	40.12	19.744	12.834	17.474	22.779	111.846	17.844	16.63	92.837	18.697	21.913	81.669	55.516	46.939	124.68	50.593	41.299	157.565	48.467	47.035	124.108	5.82	2.803	0.415	3.607	2.894	0	24.36	5.047	0.406	20.402	6.792	1.853	12.317	20.265	10.549	6.422	21.974	5.475
comp136966_c0	0	0	0	0.734	0	0.145	0.863	0	0.657	0.052	0	0.115	0	0	1.115	0	0	0.31	0	0.348	0.183	0	0	0.628	0	0.364	0.414	6.107	8.2	3.593	5.361	8.854	2.183	3.964	11.375	3.311	3.46	8.264	0	5.322	1.434	13.455	4.325	4.349	11.205
comp134304_c1	0.918	0.602	0	0.636	0.561	0.079	0.231	1.061	0	0.173	0	0.239	0.268	0	1.004	0.505	0	0.436	0.722	0.532	0.227	0.088	0.486	0.246	0.82	0.364	0.24	0.792	1.619	1.66	0.688	2.842	0	0.694	0.353	0.609	0.185	0.497	0	0.334	0.379	0.256	0.54	0.704	1.395
comp140404_c1	6.283	8.453	9.616	4.817	5.904	4.843	5.25	5.381	4.447	8.529	8.495	4.961	7.177	7.807	6.126	6.372	8.902	5.611	6.643	8.093	5.654	6.345	6.799	6.192	6.114	7.481	5.966	8.917	9.088	12.13	4.253	7.539	8.094	12.574	11.963	11.445	12.07	14.589	10.948	8.456	9.019	10.109	8.111	18.276	14.297
comp140973_c1	13.28	14.387	20.264	10.379	14.827	14.201	6.49	17.607	15.091	26.28	22.883	29.516	23.311	28.344	24.115	29.482	19.508	30.744	13.874	18.112	18.943	11.508	12.997	19.554	12.576	22.629	22.955	7.473	10.359	10.276	1.712	4.697	13.297	6.316	9.281	8.319	7.152	6.711	4.319	8.036	4.441	1.27	3.989	2.831	4.58
comp145223_c1	48.395	38.302	37.044	63.976	52.11	54.62	77.323	63.119	56.671	31.328	36.143	29.179	31.905	35.676	25.549	28.909	41.911	25.332	52.098	31.567	23.62	41.927	29.584	26.914	43.707	32.793	25.272	45.918	34.968	29.991	38.793	41.246	33.086	29.488	32.749	32.731	38.583	25.96	30.325	51.073	28.321	24.541	43.5	31.972	25.619
comp133537_c1	0	0.046	0.045	0	0.107	0	0	0	0	0.104	0	0.033	0.181	0	0.04	0.068	0.22	0.071	0.067	0	0.262	0	0	0.246	0.045	0	0.132	0.096	0.174	0	0	0	0	0.2	0	0	0	0.386	0	0.096	0.115	0	0.08	0	0
comp95779_c0	0	3.231	3.16	0	2.845	5.107	0	3.572	3.503	4.771	0	8.72	10.736	0	6.923	6.218	4.443	5.92	0	3.591	4.258	6.327	6.092	7.519	2.005	1.315	6.976	4.324	6.329	0	0	0	0	2.247	12.952	4.27	11.85	2.193	3.654	0	4.969	3.26	5.51	2.872	0
comp109903_c1	0.184	0.102	0	0.367	0	0	0	0.164	0	0.017	0.121	0	0.138	0	0	0	0	0	0	0.116	0.105	0.494	0	0.334	0	0	0.041	1.479	1.28	1.898	0.926	2.855	0.907	6.493	3.764	5.312	2.673	4.863	0.359	1.118	1.503	4.872	1.256	4.647	3.731
comp145386_c0	0.126	0.093	0.341	0	0.334	0.553	0	0.075	0.164	0.225	0.443	0.263	0.371	0.344	0.327	0.137	0.057	0.222	0.375	0.106	0.183	0.168	0.044	0.048	0.089	0.107	0.124	0.096	0.313	0.574	0	0	0.411	0	0	0.461	0	0.406	0.321	0	0.115	0.317	0.248	0	0
comp152285_c3	21.361	12.165	24.636	14.83	8.389	15.307	13.321	5.68	11.301	27.354	25.964	26.571	26.049	27.902	30.688	26.198	27.098	34.394	25.168	15.043	30.862	30.464	15.632	37.279	30.018	15.139	35.185	53.73	48.574	97.936	41.937	28.866	44.342	141.079	153.677	100.055	107.486	146.563	54.978	65.683	101.119	194.483	61.792	220.811	255.41
comp138024_c0	0.3	0.213	0.117	0.66	0.134	0.355	1.337	0.164	0	0.927	0.39	0.42	0.665	0.205	0.765	0.727	0	0.54	0.298	0.765	0.541	0	0.398	0.238	0.963	1.182	0.323	0	0.635	0	0	0	0	0.247	1.012	0.221	0	0	0	0	0	0	0.195	0	0
comp154723_c1	16.644	17.656	17.606	24.757	21.266	27.836	29.692	28.593	33.11	11.136	16.444	14.627	10.114	10.273	10.922	9.691	11.389	13.118	18.929	15.004	16.107	14.667	11.671	15.349	16.016	12.163	14.25	9.126	11.639	14.814	12.997	9.236	17.252	5.422	8.034	10.2	6.365	7.635	9.692	7.081	5.164	10.329	7.616	7.709	11.589
comp75643_c0	0	0.222	0.476	0	0	1.185	0	0	1.573	0.242	1.883	0.782	0.596	1.253	0.199	0.334	3.122	0.373	0	0.261	0.227	0	0.212	0.485	0	0	0.621	0.47	0.444	4.3	0	0	2.041	0	0	2.721	0	0.487	0.792	0.984	0.551	0	0.796	0	1.546
comp19671_c0	0	0	0	3.631	0	0	0	0	0	0.494	0	0	0.371	0	0	0	2.014	0	1.772	0	1.431	3.362	0	0	0	0	0	0	0	0	0	0	0	2.999	0	0	0	2.934	0	0	0	0	0	0	2.999
comp123290_c0	0	0	0	1.064	2.992	11.477	5.639	4.26	0	0.901	1.987	0	0.933	1.54	0.701	0	0	1.357	0	0	0.846	0	0.805	0	0	2.088	1.076	1.714	1.845	2.728	0	8.065	0	1.8	0	0	3.784	0	0	5.198	0	32.599	0	2.317	15.913
comp132689_c0	0	0	0	0	0	0	0	0	0	0	0	0	0.216	0	0	0	0	0	0	0	0	0	0	0	0	0	0	0	0	0	0	0	0	0	0	1.678	0	1.736	2.885	0	0	0	0	0	0
comp125146_c0	162.275	110.85	114.947	232.932	150.972	131.1	164.892	184.186	151.268	136.397	97.217	131.236	132.172	91.332	154.571	139.14	112.672	145.545	180.787	119.317	135.7	145.24	121.094	125.604	167.325	115.11	133.782	175.441	224.362	198.502	233.137	236.412	203.097	257.821	290.521	190.519	270.208	338.072	170.585	237.919	307.523	327.993	219.226	292.694	299.452
comp149094_c1	4.794	2.953	1.814	5.318	2.952	4.778	13.965	2.944	5.774	9.499	5.05	9.526	8.507	4.227	10.644	9.254	5.462	10.587	6.403	2.836	9.607	5.268	3.607	7.996	5.775	3.074	8.184	16.669	8.461	3.328	27.832	7.907	19.463	17.902	15.787	7.286	19.905	9.584	7.092	18.662	21.47	4.017	16.691	18.438	2.383
comp143818_c0	8.216	14.147	9.005	8.142	24.325	17.755	4.825	19.102	21.809	7.014	5.892	3.908	6.365	4.088	3.123	6.74	4.207	2.571	5.796	13.852	6.614	5.11	5.04	6.081	4.412	9.56	2.756	13.963	20.779	21.109	13.642	26.458	20.144	1.341	14.328	14.461	5.636	33.493	13.631	15.566	4.384	6.972	17.681	4.416	12.298
comp148082_c0	216.789	61.198	82.527	240.366	57.68	84.733	267.301	64.405	96.554	136.744	55.668	214.043	149.196	59.4	194.079	153.492	90.033	228.404	147.945	56.658	211.211	217.842	63.137	248.171	171.283	71.015	216.366	1844.82	2615.27	1163.36	2252.93	2713.12	3128.15	2377.5	1604.48	1250.06	3041.55	2446.12	2105.13	2029.39	2636.23	2227.3	2179.69	3044.86	2641.91
comp131412_c0	0	0	0	0.073	0	0	0	0	0	0.147	0	0	0.164	0	0.056	0.077	0.318	0	0	0	0.131	0	0	0	0	0	0.025	0	0	0	0	0	0	0	0	0	0.301	0.142	0	0	0	0	0	0	0
comp134634_c1	122.347	112.063	122.938	239.143	212.833	252.474	344.77	252.163	271.054	82.555	121.974	104.747	79.962	85.647	72.338	88.438	73.101	66.098	125.464	111.999	100.606	86.281	74.976	91.003	97.691	83.383	83.097	15.016	19.351	13.402	28.253	23.077	23.716	14.927	20.904	13.908	14.616	9.036	15.282	13.483	12.783	16.373	16.885	9.226	12.1
comp154101_c0	0.493	3.787	2.164	0.734	6.385	1.303	0.924	3.423	1.874	5.68	1.467	14.075	7.367	2.171	12.149	5.08	1.402	17.761	0.443	2.962	8.516	1.897	3.82	3.903	0.82	1.502	8.929	12.336	19.995	11.689	1.796	33.668	2.637	3.976	11.81	17.394	4.918	7.462	3.079	3.727	5.543	14.81	1.238	7.817	8.137
comp153672_c2	14.266	20.424	15.182	16.309	25.407	21.335	20.03	26.44	20.947	28.142	20.558	21.29	27.716	19.882	19.67	28.413	20.544	22.387	13.71	22.41	18.35	14.438	22.917	18.941	13.708	22.976	17.56	18.705	15.19	15.406	18.105	20.788	23.319	21.761	13.74	16.407	24.198	15.879	18.406	18.9	22.434	15.738	18.3	16.027	12.972
comp149952_c2	9.994	17.563	18.217	14.169	23.644	16.425	14.244	22.315	21.262	27.596	24.246	27.517	27.543	23.707	24.299	29.379	23.16	32.482	10.196	23.891	16.771	11.472	17.524	16.74	12.46	21.554	18.677	3.384	4.875	3.734	4.365	6.184	4.806	5.799	3.376	2.306	5.659	2.102	4.005	4.539	2.823	4.786	5.006	4.809	3.324
comp134026_c0	0.271	0.167	0	0.624	0.281	0.5	0.45	0.09	0.205	0.294	0.139	0.132	0.337	0.27	0.048	0.086	0	0.19	0.472	0	0.061	0.071	0.159	0.064	0.401	0.347	0.157	0.6	0.279	0.177	1.039	0.263	0.51	0.4	0.541	0.35	0.278	0.508	0	0	0.287	1.001	0.716	1.057	1.325
comp119532_c1	1.44	2.12	3.169	3.203	3.567	3.948	8.009	4.14	4.378	4.728	3.514	3.43	3.636	2.58	3.25	4.088	4.516	4.333	3.216	2.71	2.304	2.78	1.388	3.847	3.565	2.426	3.376	1.079	1.088	1.492	0.814	2.197	2.892	3.987	1.953	1.153	2.141	4.132	1.965	1.108	2.708	1.88	2.087	2.52	0.593
comp128100_c0	5.664	5.499	7.91	8.289	5.61	7.897	11.024	5.725	6.088	9.144	8.348	8.876	8.637	9.003	9.313	10.845	6.359	9.602	6.682	5.266	6.239	5.816	8.435	8.863	8.324	7.561	7.042	7.264	6.816	8.679	9.235	2.737	3.913	3.976	10.705	7.609	7.638	8.965	12.726	4.481	7.16	8.095	6.943	2.642	10.682
comp155719_c0	12.527	10.925	11.77	9.475	12.997	10.542	11.619	12.72	9.153	20.115	13.338	13.549	20.927	19.947	14.938	22.417	18.481	15.039	13.508	12.381	11.57	14.738	13.669	14.292	14.661	12.856	13.099	15.242	15.895	19.343	11.719	10.999	8.179	10.445	15.539	19.884	13.054	15.442	21.582	13.76	12.152	10.586	15.461	11.421	13.414
comp137740_c3	4.601	2.546	0.853	8.546	2.258	0	1.13	1.42	0	3.264	0	1.637	3.058	0.77	2.095	1.3	0	0.675	8.646	2.885	4.223	3.036	2.405	3.434	3.217	2.088	2.127	6.229	4.178	0	7.537	0	0	7.21	10.469	0	5.671	3.492	2.9	0	1.985	2.613	1.459	2.317	3.661
comp146095_c0	0.251	0.204	0.09	0	0.16	0.066	0	0.09	0	0.251	0.13	0.255	0.268	0.18	0.327	0.231	0.13	0.373	0.568	0.184	0.105	0.477	0.345	0.262	0.561	0.249	0.248	0.052	0.078	0	0	0.25	0	0.118	0	0	0	0.061	0	0.057	0.069	0	0.097	0.081	0
comp153124_c0	4.388	2.194	2.361	0.746	1.189	0.553	6.466	2.317	1.327	4.97	3.081	3.472	4.534	1.434	6.413	7.364	1.321	3.928	0.703	4.666	2.356	0.874	6.375	2.846	1.542	3.172	4.32	18.278	13.832	10.789	10.765	19.551	22.043	5.058	10.587	7.138	10.681	5.421	8.571	14.065	12.496	3.223	5.944	1.436	3.092
comp144562_c5	1.537	1.935	2.182	1.064	3.233	2.922	1.191	3.333	2.613	0.935	1.163	1.464	0.751	0.901	1.291	0.864	0.595	1.524	1.579	1.481	1.745	1.174	1.698	2.559	2.692	1.404	1.448	2.236	0.566	1.218	4.421	2.289	1.744	5.352	3.623	2.942	3.981	4.244	0.68	3.23	1.205	2.015	3.105	4.457	2.464
comp136610_c1	0.706	1.065	0.817	0.147	0.307	0	0.194	0	0.068	1.204	0.46	0.691	1.563	1.057	1.402	1.873	0.856	0.936	0.433	0.523	0.759	0.618	0.813	0.835	1.506	0.613	0.885	1.853	2.699	3.355	0.575	0	0	0.588	2.976	4.611	0.764	2.081	4.23	2.255	0.78	1.099	1.689	1.165	1.465
comp135585_c1	31.79	28.719	42.961	68.328	49.518	62.372	95.493	60.623	63.17	7.611	32.88	25.938	12.118	10.715	12.914	6.954	6.391	6.246	42.056	53.463	19.528	27.525	20.176	10.786	23.627	25.081	18.023	13.441	4.205	3.655	16.547	2.342	3.714	2.635	1.517	0.664	4.34	0.721	5.216	14.18	3.259	0.562	10.835	0	3.417
comp145950_c0	4.253	7.083	5.091	1.504	3.299	1.553	0.972	1.36	2.49	6.235	3.384	4.056	6.124	5.341	7.043	5.961	4.679	6.968	5.026	4.404	4.31	8.181	5.331	4.698	7.861	5.864	6.123	0.913	0.609	1.368	0.575	0.289	0	1.87	2.941	0.756	4.085	1.645	1.099	2.093	2.02	1.954	0.778	1.734	3.034
comp11267_c0	0.329	0.556	0	0	0	0	0	0	0	0	0	0	0	0	0	0	0	0	0.375	0.126	0	0	1.043	0	0.865	0	0	0	0	0	0	0	0	0	0	0	0	0	0	0.736	0	0	0.964	0	0
comp123270_c1	0.88	0.315	0	1.149	1.964	1.342	0.474	3.243	0.547	0.303	0.191	0.362	0.38	0.295	0.135	0.12	0.978	0.262	0	0	0.471	1.333	1.017	0.517	0.312	0.764	0.67	0	0	0	0	0	0	0	0	0	0	0	0.553	0	0	0	0.274	0	0
comp143763_c0	8.467	8.018	9.921	3.79	7.427	6.291	3.877	7.772	5.924	9.404	7.558	8.843	10.209	8.749	10.899	9.964	10.989	10.96	6.191	6.912	10.715	6.495	8.461	11.422	6.916	8.547	9.856	4.611	4.44	7.16	8.758	7.289	8.562	5.964	4.447	6.511	6.643	3.868	6.666	6.67	7.218	3.712	5.855	4.877	2.209
comp139904_c0	10.332	10.49	13.728	8.753	10.165	12.411	9.128	7.847	10.617	14.642	16.861	18.732	14.692	20.095	18.332	18.218	14.535	18.689	10.061	9.506	14.013	8.11	12.29	12.662	10.356	12.421	15.648	21.088	19.177	21.657	23.635	18.117	30.946	25.901	33.149	24.836	21.675	34.844	23.794	21.194	18.154	23.967	21.104	18.885	41.485
comp132267_c0	0.116	0.38	0.341	0	0.16	0.066	0.194	0	0.301	0.26	0.304	0.074	0.302	0	0	0.231	0.465	0.056	0.173	0.077	0.122	0.15	0	0	0.25	0	0.165	0	0.305	0.194	1.726	0.303	0.567	0.588	0.588	0.636	0	0.558	0	0	0.31	1.319	0	0.393	0.291
comp147523_c1	4.436	6.657	5.441	3.448	3.246	3.514	2.103	1.241	3.174	3.498	4.365	2.024	3.04	5.677	2.828	3.242	8.609	2.857	3.293	4.25	2.373	2.948	2.626	2.869	2.513	3.9	2.491	2.827	3.247	2.86	2.947	2.026	3.133	2.988	3.564	4.833	2.361	2.305	3.041	4.099	3.351	2.613	2.494	3.346	3.627
comp77815_c0	1.546	0.694	1.499	3.386	7.881	10.292	3.914	9.835	19.812	0.563	0.633	0.954	0.846	0.492	0.701	1.232	0.538	0.936	0.597	0.92	0.96	0.424	0.486	0.866	0.437	0.32	0.563	6.412	3.917	3.011	0.8	4.118	4.309	5.634	5.317	5.487	9.501	4.792	5.537	6.23	7.379	4.835	5.44	6.178	5.266
comp146446_c2	1.73	0.981	2.568	1.064	2.164	2.343	3.354	1.196	2.175	1.714	3.679	1.061	1.667	1.925	2.605	1.377	6.766	1.714	1.04	2.314	0.986	0.794	2.113	1.677	2.273	2.381	1.051	1.375	1.175	3.434	0.996	1.618	5.387	4.258	5.588	2.877	2.372	3.828	2.309	0.965	2.708	5.274	0.389	1.341	1.511
comp77121_c1	0.986	1.954	1.131	0	0	0.184	0	0	0	0.13	0.85	0.551	0.19	1.155	0.781	0.522	0.668	1.167	0.963	0.416	1.78	2.806	1.317	0.962	1.925	1.084	1.092	2.958	1.741	3.938	0	0	0	1.611	0.812	2.509	0.845	0.772	1.248	0.784	0.872	0.598	1.574	2.682	0.407
comp154907_c1	2.542	2.009	2.828	0.966	0.801	0.763	0.438	0.807	1.943	3.342	1.987	4.393	3.343	2.236	5.234	3.242	1.842	4.238	1.666	2.101	4.991	1.597	2.98	5.58	1.257	2.719	4.543	10.266	12.492	13.79	1.712	5.526	2.934	24.148	21.527	10.108	20.553	19.148	13.915	11.256	17.798	8.693	11.72	22.882	15.925
comp155240_c0	23.874	23.525	34.395	31.212	23.363	40.208	25.11	20.671	39.172	25.622	28.142	36.007	24.503	29.401	38.105	26.172	25.468	38.005	26.381	25.246	34.501	26.166	21.37	27.2	24.055	22.229	28.888	17.922	15.93	20.394	20.154	16.038	15.097	21.372	27.079	18.482	20.842	21.788	16.904	16.884	19.404	27.239	16.319	22.069	28.42
comp154751_c0	5.683	3.676	5.288	3.276	2.618	6.225	2.431	4.663	2.367	6.018	7.732	4.969	4.638	5.431	4.597	4.576	6.62	4.643	4.564	3.456	4.45	7.033	4.695	5.334	5.668	4.185	4.841	4.672	4.962	9.597	3.242	5.315	3.969	3.094	1.682	4.242	3.807	2.741	7.548	5.083	10.637	6.031	4.847	6.286	5.068
comp120816_c3	0	0	0.557	0	0	0	0	0	0	0.286	0	0	0.138	0	0	0.795	2.861	0	0	0.629	0	0	0	0.564	0	0	0	0	0	0	0	0	0	0	0	0	0	2.274	0	0	0	0	0	0	2.418
comp141481_c0	1.885	0.63	1.05	0.599	0.828	1.211	2.176	0.658	0.739	1.117	1.18	0.411	0.907	1.04	0.621	0.813	1.557	0.349	1.049	1.152	0.925	0.847	1.096	0.374	1.586	1.013	0.496	0.879	0.566	0.662	1.923	0.789	1.574	3.235	0.988	0.996	1.435	1.909	0.74	1.376	2.444	4.139	0.902	2.601	5.789
comp146918_c0	5.026	7.147	5.216	2.029	6.198	4.462	1.568	6.023	4.447	2.537	4.747	3.644	3.058	4.579	4.684	2.318	3.155	3.032	3.456	8.412	4.057	4.165	8.399	4.022	3.503	7.978	3.84	9.022	15.765	10.48	19.607	35.076	12.56	30.406	23.562	7.747	24.765	23.574	9.692	10.492	20.185	30.743	22.794	44.775	38.847
comp141561_c2	4.726	7.573	2.325	5.636	5.864	0	12.361	4.738	1.272	8.373	1.996	6.91	6.59	1.548	8.66	8.425	1.492	9.698	3.736	7.328	3.935	5.224	10.831	1.478	6.916	7.676	5.768	1.157	2.063	1.828	5.067	5.381	2.594	2.094	0	0	2.129	5.909	1.95	2.37	2.697	3.602	3.927	3.184	1.255
comp149668_c0	0.213	0.222	0.045	0.269	0.053	0	0.413	0	0	0.182	0	0.066	0.38	0.205	0.04	0.359	0.326	0.365	0.125	0.106	0.087	0.371	0.08	0.048	0.134	0.16	0.314	0.191	0.174	0.274	0.407	0.632	0.198	0.212	0	0	0.428	0.782	0	0	0.115	0.464	0	0.271	0.616
comp124941_c0	0	16.397	0	2.812	52.11	0.869	0	48.666	1.423	6.607	0	0	5.476	0	0	1.976	0	0	0	20.503	0	1.085	7.754	0	0	7.827	0.182	1.836	0	0	0	0	0	3.846	7.423	0	2.025	9.117	0	1.844	0	2.796	3.122	0	11.717
comp153632_c0	3.634	6.99	11.052	2.286	3.233	7.713	1.738	3.677	8.839	2.961	4.139	3.332	4.31	5.923	2.996	3.789	1.932	2.27	2.657	3.959	4.171	1.95	3.351	2.79	3.084	3.678	4.212	13.728	9.497	10.232	2.751	2.197	3.884	7.587	8.728	12.764	11.792	14.163	11.404	13.597	8.606	9.633	16.337	13.507	11.519
comp149998_c0	8.148	11.453	7.605	2.959	5.61	5.554	0.729	1.913	3.215	5.923	4.877	2.098	6.53	7.75	6.979	7.621	1.043	7.095	11.13	7.096	3.796	8.887	7.825	8.855	6.043	4.673	5.528	9.622	21.797	6.975	2.568	12.038	2.084	13.492	23.562	9.794	9.096	7.929	7.189	9.278	8.756	9.035	21.706	7.438	17.25
comp153482_c0	0.019	0.306	0.18	0.257	1.176	0.948	0.182	2.885	1.683	0.095	0.113	0.099	0.147	0.09	0.104	0.137	0.147	0.04	0.067	0.058	0.026	0	0.15	0.103	0.116	0.195	0.041	0	0.226	0.15	0	0.105	0.099	0.106	0.671	0.765	0	0.619	0.082	0	0	0	0	0	0.058
comp137868_c1	2.039	2.602	1.167	0.917	3.834	1.895	1.057	4.26	2.531	1.931	1.753	1.415	2.332	2.105	1.593	2.172	0.954	2.746	2.956	6.466	1.475	4.951	3.572	1.955	2.166	5.908	1.688	1.522	0.366	0	0	0	0	3.282	0	0	0	0	0	0	3.58	0	0	0	0
comp140967_c6	0.899	0.824	1.374	0.391	0.401	0.342	0	0.508	0.164	1.81	0.087	0.494	2.202	0.197	0.844	2.917	0	0.397	0.674	0.252	1.065	0.176	0.301	0.795	0.472	0.684	0.488	1.192	0.879	1.527	1.46	0.763	0	0.823	3.341	0.433	0.521	4.548	0.747	1.414	1.538	1.099	1.955	3.414	2.302
comp153555_c0	6.64	13.064	6.321	4.866	11.595	3.422	7.633	9.611	5.418	17.318	8.443	16.148	19.036	10.15	15.663	18.757	10.679	17.023	5.575	15.014	12.678	10.343	17.736	17.042	6.711	16.241	13.612	6.368	9.401	8.749	2.119	5.486	3.388	8.081	8.234	8.992	12.313	14.63	10.686	7.167	8.274	12.783	10.897	8.657	11.903
comp125787_c0	2.194	0	0	0.587	1.202	0.25	0.352	1.151	0.274	0	0.564	0.362	0	0.655	0.207	0	0.595	1.357	0	0.281	0.236	1.73	0.221	0	0.927	0.578	0.596	1.966	0.47	1.501	2.147	1.118	3.218	0	0	1.429	5.034	0	0	4.644	4.062	2.381	5.855	0	0.546
comp154681_c3	9.695	8.981	13.701	8.595	11.181	11.964	8.143	10.388	13.422	12.356	12.574	10.596	12.144	14.27	13.599	12.051	19.052	13.896	11.236	9.554	12.207	11.605	10.141	9.968	11.676	9.249	10.518	6.307	10.289	7.301	5.698	8.354	7.386	8.845	6.07	7.166	7.383	4.345	6.501	8.762	7.952	7.765	8.076	6.896	5.882
comp146591_c0	1.17	1.815	0.853	0.758	1.536	0.934	0.352	1.151	1.149	0.805	0.347	0.313	0.656	0.532	0.558	0.419	0.563	0.706	0.857	1.21	0.567	0.627	1.362	0.318	0.74	1.786	0.588	1.435	0.775	0.353	3.116	1.066	3.813	0.4	1.07	1.383	0.417	0.629	0.8	0.764	0.425	0.403	1.424	0.176	0.267
comp139486_c0	0.068	0.185	0.198	0	0.094	0.039	0.061	0	0	0.234	0.174	0.321	0.363	0.033	0.39	0.188	0.09	0.508	0	0.126	0.332	0.265	0.133	0.397	0.33	0.089	0.19	0.913	1.549	1.916	0.337	0.684	0.638	2.447	2.564	2.066	3.09	3.198	1.913	0.822	1.721	4.566	1.106	3.942	3.104
comp152008_c0	184.342	169.529	169.355	204.129	188.415	188.826	196.116	194.335	187.854	154.529	165.137	128.883	158.394	172.35	142.271	157.144	171.832	153.14	200.996	204.048	135.56	194.889	195.548	129.228	194.758	203.512	136.695	75.219	75.516	79.749	48.814	52.285	60.602	60.247	48.054	74.048	74.365	54.946	83.002	80.962	69.78	41.133	73.971	61.357	43.31
comp149595_c0	27.228	27.099	26.171	16.125	15.014	15.57	13.904	10.896	12.396	25.83	26.641	19.184	25.384	29.901	30.003	23.683	32.495	30.609	27.565	26.253	24.318	32.22	35.508	26.898	34.661	34.624	27.456	29.875	22.459	29.973	3.495	6.565	3.218	14.585	19.151	31.191	27.334	25.351	47.789	31.877	21.47	29.449	35.08	22.828	19.726
comp135135_c8	0.155	0.259	0	0.098	0	0.184	0.656	0.135	0.096	0.216	0.208	0.296	0.069	0.238	0.223	0	0.318	0.143	0.347	0.503	0.087	0.724	0.548	0.374	0.419	0.409	0.199	0.183	0.331	0	0.772	1.21	0.383	0	0.4	0.867	0	0.183	0	0	0	0.293	0.301	0.257	0.198
comp134496_c0	47.197	42.412	42.673	63.927	77.196	63.306	82.391	80.293	65.058	20.591	34.893	29.294	20.09	26.419	23.359	19.954	30.718	18.816	38.917	34.539	33.942	31.461	28.479	30.69	31.167	27.773	27.001	34.973	26.385	27.113	42.54	33.984	37.467	30.194	28.02	25.574	26.906	28.397	22.165	36.014	25.222	29.412	32.311	26.255	31.059
comp127359_c0	0.242	0.648	0	0	1.296	0.145	0.596	1.031	0	0.485	0	0.255	0.769	0.483	0.112	0.385	0.489	0.429	0.356	0.61	0.393	0.635	0.725	0	0.383	0.32	0.331	0	0.252	0	0	0	0.581	0	0	0	0.312	0	0.456	0.287	0	0	0	0	0
comp148487_c3	0.938	1.379	0.512	0.697	0.294	0.158	0.219	0.299	0.055	0.97	0.633	0.707	0.89	0.754	0.805	0.744	0.701	0.984	0.135	0.958	1.152	0.812	1.618	1.478	1.185	1.262	1.018	0.905	0.975	1.042	0	0.224	0.851	1.764	0.906	1.457	1.157	1.574	3.027	1.07	0.952	0.672	1.017	0.149	0.442
comp48139_c0	0	0	0	0	0	0	0	0	0	0	0	0	0	0	0	0	0	0	0	0	0	0	0	0	0	4.647	0	0	0	0	0	0	0	0	0	0	0	0	0	0	0	0	0	0	0
comp123960_c0	0.57	0.148	0	0	0	0.487	0.231	0	0	1.437	0	0.239	0.777	0	0.271	0.907	0.383	0.754	0	0.358	0.611	0.556	0.141	0	0	0.373	0.223	0.322	0.148	0	0	0	0	0	0	0	0.37	0.335	0	0.334	0	0	0	0.921	0
comp142772_c0	6.254	7.296	9.939	4.389	4.622	4.343	3.707	5.65	3.243	8.33	7.176	9.682	7.782	11.305	11.408	9.656	9.938	12.578	7.606	8.828	10.226	7.757	8.868	8.934	11.622	9.667	8.432	6.568	5.658	4.308	2.288	4.118	4.763	3.611	0.882	4.694	4.86	2.203	3.751	5.179	2.341	2.833	5.351	3.292	2.615
comp150746_c3	2.987	3.759	3.807	2.103	1.857	2.316	1.3	2.705	2.463	4.563	2.291	4.525	4.664	3.441	5.322	4.593	1.965	4.944	2.763	3.911	4.703	3.292	3.758	6.526	2.647	3.616	5.569	2.653	2.864	2.163	2.063	1.066	2.013	4.352	4.564	1.586	4.34	5.056	2.877	3.325	4.533	5.604	4.104	8.007	10.008
comp152194_c4	8.167	8.508	8.897	2.812	5.33	5.054	1.142	3.393	6.253	15.032	10.283	22.088	14.985	13.82	28.824	13.48	12.995	27.181	6.759	8.16	24.397	9.46	9.346	27.653	8.512	8.822	25.355	7.456	10.368	9.199	3.368	4.329	9.058	13.515	2.588	10.717	12.267	7.929	7.57	10.167	20.827	3.809	11.472	15.715	4.394
comp143583_c0	6.524	5.203	5.369	6.859	5.771	9.187	5.396	5.067	9.057	7.403	4.564	7.321	7.298	5.464	8.827	7.929	4.679	10.341	7.539	5.818	7.774	7.272	5.243	7.734	7.228	5.135	7.166	8.9	8.383	5.244	8.646	10.012	8.987	5.74	8.034	6.677	7.568	5.371	7.563	10.157	8.583	5.091	6.616	7.438	4.452
comp135491_c0	0.155	0.056	0	0.061	0.067	0.053	0.085	0	0.068	0.277	0.069	0.107	0.112	0.205	0.143	0.282	0.13	0.135	0	0	0.218	0	0.053	0.358	0	0	0.124	0	0	0	0	0.25	0	0	0	0	0	0	0	0	0.138	0	0	0	0
comp156198_c0	4.494	2.046	3.214	1.602	0.975	1.106	0.668	0.972	1.026	3.576	3.645	5.265	3.982	6.095	6.987	4.054	3.334	8.515	4.342	3.417	5.785	5.524	3.271	4.761	5.481	3.11	5.569	12.206	10.646	14.55	5.53	4.644	5.401	18.738	12.775	13.234	24.21	30.641	21.828	14.495	20.988	19.083	19.503	35.183	31.036
comp139629_c1	0.203	0.315	0.566	0.538	0.548	0.421	1.094	1.764	1.341	0.667	2.412	1.012	0.484	1.933	1.848	1.172	0.774	1.809	0.289	0.91	1.963	0	0.805	0.58	0	0.267	1.167	0	0.218	0.247	0	1.026	0	0.67	0.365	0.433	0	0.467	0	0	0.528	2.198	0.902	0.894	0.5
comp145775_c1	1.788	2.944	1.437	0	7.855	1.671	0.899	14.453	1.026	6.953	0.868	10.168	7.367	0.721	13.966	5.884	1.345	12.491	0.664	4.317	6.466	0.468	5.561	8.068	1.613	4.069	7.133	0.696	5.293	0.3	8.646	11.986	3.516	5.246	128.433	1.66	3.125	73.038	0.68	0.22	4.865	10.805	1.433	6.015	12.182
comp155092_c2	6.592	9.768	9.14	6.382	6.826	6.752	7.207	5.665	7.169	10.997	8.331	11.221	10.995	11.1	11.193	10.811	8.755	12.158	7.154	7.657	10.34	9.222	9.611	9.419	8.52	9.631	10.344	12.188	12.056	9.764	18.091	13.17	17.592	9.633	11.352	10.357	8.83	8.477	12.106	13.884	12.014	5.165	13.445	9.361	7.137
comp136243_c0	1.633	3.398	0	0	3.967	0	0	0	0	1.801	0	3.817	3.438	2.531	6.326	3.13	0	6.166	0	1.549	4.11	0	1.194	0	2.879	0	2.896	2.123	10.925	9.42	86.709	52.416	100.592	59.212	37.09	12.266	11.561	19.635	0	30.892	48.792	24.626	12.392	27.515	13.449
comp152091_c2	10.854	11.416	6.967	9.976	7.173	9.832	10.015	8.669	8.647	14.807	12.86	16.28	16.056	16.58	14.149	20.844	10.606	14.102	8.078	10.416	13.647	11.684	14.942	13.791	11.23	15.255	13.629	11.832	13.841	17.119	18.091	9.42	10.816	10.586	14.81	10.274	9.941	20.051	10.38	9.46	7.413	12.649	8.482	9.551	13.054
comp156587_c0	1032.24	1034.92	850.214	1589.66	1731.4	1699.34	1186.84	1925.34	1919.45	135.852	596.03	454.788	162.367	250.616	326.749	131.844	219.572	195.121	793.346	881.454	659.828	427.716	411.918	371.406	456.95	447.716	386.674	221.403	86.649	113.553	92.169	29.379	22.738	54.178	76.827	163.985	103.794	57.768	111.885	218.292	97.665	69.85	251.112	90.091	76.74
comp151643_c0	13.474	3.037	7.066	19.781	3.834	6.541	17.173	3.348	6.677	19.492	5.432	34.674	20.789	5.12	27.119	22.99	5.38	28.22	9.359	2.226	27.267	11.684	3.298	27.383	12.406	3.225	29.318	131.316	128.512	192.561	374.723	318.707	399.348	530.017	462.879	245.448	433.59	424.501	103.799	133.546	376.087	472.125	185.88	781.163	538.995
comp146428_c1	0.725	5.601	4.094	0.342	1.576	1.974	0.668	2.257	1.067	9.023	0.677	1.308	10.269	1.319	2.948	7.433	1.141	2.071	0.818	2.943	1.291	0.582	5.818	2.623	0.214	4.034	1.398	0	0.557	0	0	0	1.219	3.399	5.752	1.153	0.903	3.787	1.831	0.43	0.998	0	2.087	2.398	0.767
comp154060_c1	15.127	18.989	22.383	14.976	22.388	21.558	13.296	19.939	20.55	17.69	14.787	21.479	16.454	17.908	26.442	15.968	21.554	23.919	13.787	16.572	23.646	14.385	18.673	23.862	15.143	17.529	21.78	14.416	16.043	10.939	22.765	21.656	18.457	21.549	17.974	12.321	27.091	19.798	14.714	16.168	21.367	21.012	16.39	24.48	25.41
comp156093_c0	40.16	35.478	57.326	34.293	33.368	44.485	38.188	29.4	47.299	56.379	75.002	48.429	60.226	89.685	48.478	57.519	80.364	45.759	40.217	36.794	39.693	43.498	47.249	45.084	42.486	45.241	42.724	20.662	18.132	18.584	18.568	15.735	19.534	15.668	15.834	19.238	18.47	19.706	22.673	21.299	19.427	18.265	18.433	11.136	19.319
comp132963_c0	5.316	5.777	9.984	12.152	6.131	10.819	10.793	4.454	9.317	1.247	10.057	2.591	2.496	3.736	1.171	1.993	3.041	0.825	10.398	7.521	2.373	3.715	3.484	0.715	3.966	2.497	1.407	0	0.67	1.086	0	0	0	0	0	0.682	0.787	0.721	0	0	0	0	1.194	0	0
comp137484_c3	1.373	0.296	1.158	0.709	0.361	0.948	0.608	0.762	0.575	1.238	0.59	0.189	1.477	1.458	0.438	1.377	2.063	0.405	1.338	0.465	0.489	0.362	0.539	0.326	0.579	0.355	0.248	0.618	0.287	0.618	0	1.381	0	0.223	0	0	0.474	0	1.726	1.749	0.241	0.342	1.398	0	0.453
comp136149_c7	0.222	1.759	0.126	0	0.294	0.132	0	0.747	0.274	0.147	0.139	0.049	0.19	0.106	0.207	0	0.44	0.19	0	1.104	0.358	0	1.415	1.16	0.463	1.999	0.025	0.244	0.348	0.371	0	0.553	1.063	0.541	0	1.909	0.278	0	1.241	0	0	0	0.416	0	0.267
comp140757_c3	28.049	29.173	29.592	29.708	32.179	28.731	32.597	32.927	29.936	37.606	22.449	32.132	38.72	27.664	36.552	39.061	25.582	35.577	26.67	33.968	30.47	24.471	29.593	27.598	26.533	31.407	30.866	23.733	31.599	22.637	28.968	35.47	34.22	31.629	35.537	20.594	33.202	34.103	18.264	30.826	40.714	25.945	33.143	25.645	25.468
comp49445_c2	0	0	0	0	0	0	0	0	0	0	0	0	0	0	0	0	2.992	0	0	0	0	0	0	0	0	0	0	0	0	0	0	0	0	0	0	0	0	0	0	0	0	0	0	0	0
comp102500_c0	122.53	105.027	142.869	238.361	204.003	217.465	286.93	228.129	249.437	89.76	150.576	109.896	86.871	116.424	89.531	90.636	144.922	85.51	136.199	113.316	92.046	106.666	92.005	90.296	113.85	80.877	81.145	40.333	51.133	31.324	41.754	56.482	29.457	30.888	23.009	27.677	27.196	24.133	35.19	41.002	28.344	32.318	32.302	19.739	30.664
comp153738_c1	1.556	3.907	0.7	3.166	3.86	1.329	1.373	4.798	1.382	2.641	0.217	1.769	3.412	0.705	1.777	2.19	0.375	1.46	1.194	3.456	1.047	1.809	3.395	1.224	0.945	1.324	1.291	1.235	1.106	0.194	0.561	0.579	4.749	2	3.294	0.701	2.396	4.701	0.643	4.29	1.457	7.13	1.088	4.064	4.138
comp148107_c0	45.302	41.005	40.94	39.17	36.588	36.128	28.866	40.789	34.875	51.573	37.288	37.685	49.706	44.925	47.562	43.997	45.269	49.512	52.377	52.379	42.153	52.764	55.764	44.647	49.296	50.367	43.063	28.231	31.451	27.934	21.053	40.167	39.862	32.323	20.88	24.347	36.558	16.214	31.64	26.134	37.329	15.042	26.783	28.965	16.006
comp147749_c0	351.652	290.277	272.882	516.564	413.35	307.949	365.481	442.328	388.583	256.871	215.615	165.318	228.466	199.195	197.998	203.296	350.447	213.143	356.115	280.279	222.729	321.05	255.556	202.777	328.635	259.885	206.072	197.182	160.502	169.244	194.611	147.644	166.509	173.449	217.435	146.684	183.356	233.155	175.278	203.672	183.557	271.085	209.381	174.167	248.168
comp134803_c3	13.909	19.822	11.312	41.432	83.835	38.234	45.237	119.483	48.325	4.918	3.679	7.889	6.08	6.439	11.528	5.739	6.269	6.976	10.543	8.422	8.595	12.575	9.973	10.834	10	8.538	11.237	1.966	0.461	0.371	0	1.658	0	0.812	0	0	2.268	2.061	0	1.3	0.585	0.403	0.628	0	0.267
comp143252_c0	110.468	25.729	55.647	425.337	87.468	236.957	498.445	114.266	278.429	20.366	32.698	120.369	22.284	17.867	79.014	18.663	21.538	65.844	54.957	19.767	149.347	44.98	21.131	100.51	41.185	20.39	94.476	124.251	105.322	144.392	334.821	276.159	275.323	220.287	171.052	218.232	209.869	128.918	61.271	128.94	243.044	202.834	124.848	299.197	151.9
comp120748_c0	3.016	9.175	3.349	5.245	5.544	13.688	6.648	6.98	8.264	9.984	15.577	11.805	7.929	12.075	10.978	9.075	7.899	10.626	3.187	4.724	4.974	1.986	9.46	9.268	9.474	8.218	9.16	5.055	4.109	5.359	14.793	3.96	7.655	8.845	3.435	16.564	11.144	3.432	5.694	5.112	1.951	0	7.156	2.276	8.985
comp143501_c0	1.218	0.481	0.117	0.196	0.401	0.171	0	0.673	0	0.45	0.13	0.173	0.587	0	0.677	0.599	0.065	0.492	0.818	0.194	0.384	1.58	0.495	0.477	0.918	0.195	0.447	0	0.366	2.031	0.491	0.25	0.723	4.893	2.553	1.097	4.34	2.386	0	0.239	3.511	3.968	0.575	7.56	6.788
comp153711_c1	1.025	0.167	0.269	0.587	0.254	0.211	0.899	0.538	0.027	2.632	0.208	0.485	2.721	0.672	1.115	2.814	1.052	1.627	1.001	0.194	1.161	1.359	0.442	0.787	1.061	0.222	0.67	0.583	1.419	2.075	1.544	1.21	0.638	0.765	1.376	0.71	0.868	2.213	0.291	0.554	0.516	1.197	0.15	0.515	0.907
comp137907_c1	2.329	0.639	0.512	4.071	0.2	0.461	5.311	0.478	0.164	4.451	0.165	0.123	4.033	0.131	0.143	3.951	0	0	4.718	0.329	0	4.227	1.645	0	4.563	0.533	0.058	0	0.139	0	0	0	0	0	37.808	0	0	38.925	0	0	0	0.952	0	1.45	0.639
comp150003_c1	0.609	1.139	1.401	0.892	2.912	2.909	0.51	2.795	3.927	0.797	0.39	0.666	0.769	0.836	0.43	1.086	0.905	0.603	0.443	1.433	0.82	0.591	0.752	0.453	0.731	0.791	0.596	0.339	0.313	0.768	0	0.763	0	0	1.141	0.166	0.197	0.893	0	0.545	0.608	0.842	0.867	0.759	0.57
comp127022_c0	0.135	0.185	0.099	0.232	0.695	0	0.729	0.284	0.109	0.407	0.061	0.181	0.484	0.09	0.247	0.624	0.114	0.27	0.51	0.494	0.14	0.168	0.301	0.469	0.143	0.053	0.141	0.096	0.27	0	0	0.224	0.213	0	0	0	0.231	0.102	0	0	0.115	0	0.248	0	0.105
comp97075_c0	0	0	0	0	0	0	0	0	0	0	0	0	0.086	0	0	0	0	0	0	0	0	0	0	0	0	0	0	0	0	0	0	0	0	0	0	0	0	0	0	0	0	0	0	0	0
comp138033_c2	413.696	294.147	353.012	340.333	166.922	214.49	270.656	165.085	221.06	353.783	331.706	344.563	344.064	419.755	386.42	340.392	528.997	391.178	465.74	284.373	390.207	499.895	338.339	488.942	514.151	323.197	411.863	206.726	145.834	154.915	292.632	186.798	294.602	245.53	232.022	185.502	233.326	203.956	137.196	247.206	254.634	320.716	176.424	249.64	278.041
comp129029_c0	5.364	5.851	11.088	9.927	4.729	13.069	2.09	4.798	5.829	1.394	5.614	3.48	2.202	1.671	1.88	0.804	1.402	2.373	9.214	8.073	4.738	5.754	3.749	6.923	4.26	8.049	3.931	0.748	1.079	2.34	0	1.737	0	1.611	0	2.186	0.845	1.553	0	2.341	0	1.197	1.283	1.057	1.651
comp146768_c0	0.454	0.648	1.481	0.196	0.922	1.277	0	0.673	1.396	1.68	1.614	2.657	1.442	1.212	4.589	1.232	2.014	3.524	0.481	1.065	2.33	0.194	0.398	1.105	0.401	0.515	2.218	0.844	4.309	1.165	0	3.539	0.893	0.882	0.729	1.595	1.192	1.178	1.121	0.65	1.262	1.331	1.238	1.179	1.058
comp155518_c0	31.065	47.375	32.6	32.165	49.865	38.063	33.691	49.892	38.734	69.342	47.233	46.389	65.028	48.259	43.857	68.766	45.661	48.893	37.242	56.629	39.021	35.017	53.801	29.585	35.588	57.377	37.726	3.471	4.466	3.284	4.674	3.736	5.84	4.823	3.776	2.656	6.11	4.467	3.714	3.832	5.611	1.697	3.856	2.479	1.918
comp24051_c0	10.458	14.961	0	5.514	14.574	1.106	3.622	10.418	4.666	13.283	0	9.831	11.859	0	10.867	7.45	2.878	10.952	12.305	22.758	18.943	9.487	6.914	5.294	8.529	13.034	12.057	21.802	4.57	0	16.407	12.315	9.37	1.964	3.964	0	11.642	1.899	0	12.651	13.793	13.577	9.774	6.747	11.345
comp125254_c0	0.145	0.398	0	0	0.401	0	0.122	0.882	0.096	0.225	0.191	0.189	0.13	0.147	0.215	0.12	0.098	0	0	0	0.323	0	0.071	0	0.08	0.675	0.19	0	0.392	0	0.73	1.513	2.878	2.223	0	0.978	0	0.528	0	0	0.998	1.111	0	0.989	1.116
comp151320_c3	0.599	0.333	0.251	0.44	0.494	0.184	0.523	0.523	0.164	0.346	0.2	0.625	0.389	1.466	0.542	0.513	0.082	0.643	0.549	0.707	0.672	0.9	0.309	0.668	0.865	0.32	0.496	0.565	0.714	0.733	0.744	0.632	0.751	3.011	1.27	0.406	1.574	1.259	0	1.204	3.316	1.88	1.504	4.064	1.79
comp150014_c0	2.59	1.981	2.155	4.352	2.177	1.579	3.525	1.883	0.479	1.498	1.319	1.793	1.382	0.68	2.597	1.676	2.054	3.635	2.86	2.439	2.53	2.162	1.839	4.165	2.068	1.271	2.4	1.279	1.106	2.551	2.779	2.039	2.211	1	3.741	1.411	2.129	2.802	2.212	2.007	2.616	5.995	0.389	3.048	3.859
comp128118_c0	744.441	568.462	711.412	738.212	642.894	719.781	739.165	714.026	661.306	579.42	660.331	711.773	622.695	759.696	670.531	625.642	574.592	549.698	768.226	777.111	706.736	790.525	768.948	628.32	729.239	842.576	684.275	531.161	541.31	611.398	341.951	353.125	390.516	584.218	459.008	664.039	807.812	429.395	709.504	570.846	647.417	239.328	563.795	505.349	295.802
comp156382_c0	12.227	13.526	7.353	12.873	18.407	11.332	11.449	18.549	10.891	8.252	8.634	10.554	8.231	7.389	8.891	8.296	7.247	8.912	15.386	11.81	10.314	12.214	10.15	11.438	13.815	10.724	9.798	4.855	4.553	4.282	5.235	4.368	2.396	3.905	3.494	4.556	3.935	4.051	2.944	5.103	3.913	4.835	4.458	3.468	5.207
comp136978_c3	5.036	2.722	4.193	3.203	2.057	3.711	1.714	1.689	2.449	1.256	5.823	2.855	1.935	3.908	2.876	1.454	1.541	2.651	1.242	2.769	3.464	2.568	2.193	2.385	1.774	3.207	3.153	23.585	19.09	29.134	0	1.066	1.602	9.563	9.528	31.993	18.47	21.077	63.729	20.162	12.393	12.014	26.774	10.201	12.426
comp55053_c0	0.851	0	0	2.384	0	0	7.463	0	0	0.97	0	0.354	1.218	0	0	0.684	3.889	0	0	0	0	0	0	0	0	0	0.372	0	0	0	0	0	0	0	0	0	0	0	0	1.921	0	2.894	0	0	0
comp142806_c0	1.749	2.398	6.77	5.037	3.473	9.292	5.336	3.647	10.645	3.594	7.419	5.1	3.671	3.932	5.569	3.609	2.69	4.817	1.242	2.643	3.857	0.715	1.963	2.726	0.214	1.226	3.434	0	0.418	1.669	0	0.5	0.95	2.717	6.046	1.845	2.592	4.589	0.374	0.363	0.803	10.805	0.478	11.597	6.951
comp65882_c1	0	3.74	7.443	0	0	0	1.228	1.554	0	15.162	5.458	0.346	15.339	12.681	0	16.234	8.943	0	0	6.302	0	0	8.833	0	0	21.75	0.182	0	0	0	0	0	0	0	0	0	0	1.909	0	0	0	0	0	0	1.999
comp139113_c5	48.598	29.414	32.537	34.892	20.892	25.599	23.895	19.595	23.643	30.895	37.713	35.76	33.399	55.189	42.941	34.768	43.606	41.822	43.49	28.886	34.51	46.057	34.243	34.282	43.092	36.276	36.187	31.18	25.175	37.654	28.098	19.222	20.002	34.464	23.492	33.109	36.176	28.6	42.334	36.769	33.703	14.969	28.242	33.964	21.062
comp145199_c3	1.054	1.731	4.336	1.455	2.217	1.79	2.37	1.211	2.709	2.598	3.029	5.15	2.444	3.375	4.788	3.242	3.929	7.246	0.857	2.343	4.529	2.091	2.202	6.049	1.141	2.834	5.081	144.748	321.945	196.127	376.927	360.532	279.307	219.358	238.139	141.898	191.885	213.042	301.16	283.306	272.696	270.755	345.268	277.209	253.317
comp140261_c1	19.544	19.952	20.039	33.253	40.435	32.048	55.908	42.463	31.906	8.495	16.748	16.979	8.646	14.541	17.734	8.681	26.544	15.61	16.791	15.169	16.404	13.114	16.817	19.45	14.456	12.954	13.505	21.863	27.281	14.664	27.565	41.194	29.287	41.027	12.034	19.653	31.107	16.62	15.334	27.023	49.125	49.863	30.967	38.624	24.108
comp119014_c0	0	0	0	0.281	0.294	0.369	0.34	0	0	0.26	0.269	0.123	0.225	0	0.199	0.334	0	0.262	0.308	0	0.689	0.838	0.301	0.493	0.223	0	0.439	0.478	0	0	2.077	0	0	2.505	0	0	0.035	0.985	0	0	0	0.769	0	0.677	0.523
comp114733_c0	1.711	4.046	1.652	5.391	12.917	6.883	5.214	14.991	6.006	0.45	1.51	1.316	0.596	0.09	0.94	0.505	0.84	0.802	0.924	3.069	1.937	0.353	0.442	0.954	0.383	0.933	0.786	0	0.192	0.3	0.884	0.46	0.439	0.223	0.447	0.194	0.231	0.213	0	0.43	0	0.672	0	0.298	0
comp6470_c0	0	2.713	0	0	12.73	0	0	6.726	0	1.862	4.781	1.497	1.045	1.229	3.195	0	0	1.055	0	4.472	2.705	0	2.564	2.703	1.257	3.305	2.656	0	0	0	0	0	0	0	5.341	0	5.96	2.762	0	0	0	0	0	14.347	0
comp145002_c2	52.88	45.764	48.608	49.966	37.536	40.168	52.286	35.05	45.041	42.724	53.889	56.663	44.8	57.942	49.402	47.606	46.81	50.512	48.112	41.702	50.495	50.178	50.167	48.995	51.167	50.385	52.463	71.078	83.925	74.151	97.53	103.385	111.677	68.175	72.051	85.723	71.414	64.824	65.852	70.633	79.569	71.156	64.799	62.996	70.347
comp132799_c0	0	0	0	0	0	0	0	0	0	0.883	0.052	0	0.734	0	0	0.932	0	0	0	0	0	0	0	0	0.553	0.986	0.654	0	0	0	0	3.052	0	1.07	0	0	1.331	1.056	0	0	0	0	0	0.19	0
comp176537_c0	0	0	1.41	0	0	0	0	0	0	0.753	0	0	1.131	0	0	0	0	0	0	0	0	0	0	0	0	0	0	0	0	0	0	0	0	0	0	0	0	0	0	0	0	0	0	0	0
comp144707_c0	5.548	5.101	13.171	10.856	5.624	14.912	14.196	3.557	11.548	2.693	11.116	4.179	2.876	9.404	3.091	3.592	7.247	4.539	4.477	3.369	3.996	5.392	3.696	4.3	5.873	1.35	3.409	2.297	2.176	3.514	6.049	2.105	17.025	7.01	2.012	4.897	5.254	3.35	3.101	5.322	3.798	3.724	3.131	6.625	1.523
comp172436_c0	6.621	11.082	13.135	17.042	11.448	25.572	22.205	2.048	26.529	6.312	7.203	6.779	1.581	2.228	10.771	8.057	0	5.785	0	9.516	17.128	1.447	11.653	13.521	3.431	9.009	9.417	0	0	0	0	0	0	2.564	4.882	0	0	7.523	4.192	0	2.846	0	0	0	0
comp155282_c0	8.631	8.536	9.113	3.374	3.607	3.251	3.488	3.393	4.529	8.486	10.24	8.942	8.326	15.09	11.4	8.45	8.976	11.404	7.529	8.257	9.624	8.472	9.779	11.764	7.816	11.994	12.628	17.365	21.423	25.903	6.639	6.591	8.222	20.243	23.115	22.733	31.42	43.941	26.813	15.518	15.767	26.555	23.572	27.068	46.391
comp152950_c0	79.741	36.256	52.917	127.414	20.304	56.291	123.934	8.415	56	27.077	36.143	78.167	29.124	23.044	44.486	27.181	20.935	40.743	54.803	39.931	80.232	43.639	40.768	55.624	46.141	42.593	58.637	89.2	89.757	87.474	275.481	173.168	174.179	143.984	86.861	96.615	124.695	85.505	64.013	102.29	157.967	132.399	86.001	127.062	138.823
comp139951_c0	2.146	1.454	2.182	1.125	1.269	2.079	0.292	0.613	0	1.178	1.215	0.666	1.416	0.803	1.123	1.309	0.481	1.333	2.474	1.781	1.806	1.633	2.502	1.121	1.863	1.653	1.117	2.462	0.487	0.892	0.828	0	0.383	1.117	0.6	1.144	0.486	1.076	1.405	1.08	0.734	0.733	1.495	1.165	1.151
comp134270_c0	0.783	0	0.224	0.758	0.908	1.408	0.826	0.329	0.369	0.494	0.252	0.444	0.199	0.197	1.386	0.462	0.522	0.865	0.568	0.823	0.419	0.256	0.097	0.111	0.579	0.124	0.29	0.217	0.104	0	0	0	0	0.482	0.482	0.424	1.366	0.69	2.085	0	0	0.72	0.186	0	0.965
comp122435_c0	0.802	6.12	0.907	0.538	8.536	0	0.62	14.423	0.985	3.325	0.512	0.494	2.505	0.795	1.115	2.874	0	0.706	2.301	3.543	0.436	0	2.449	0.453	0	1.075	0.985	0	1.724	0	0	0	0	0	0	0.867	1.007	0.924	0	0	0	0	0	0	0
comp128281_c1	0.609	0.13	0.422	0.477	0.655	0.421	0	0.209	1.532	0.139	0.156	0.148	0.276	0.36	0	0.385	0.163	0.325	0.173	0.465	0.131	0.635	0.239	0.286	0.258	0.32	0.223	0.818	0	0	1.193	0	0.581	0.294	0	1.319	0.312	0	0	0.583	0	0.452	0.699	0	0.302
comp156168_c0	98.424	54.93	27.473	103.538	56.144	36.615	95.165	53.942	31.975	83.153	53.637	31.77	81.715	60.743	27.485	90.362	50.959	33.204	144.21	90.374	25.479	136	84.737	26.421	139.429	87.167	29.451	3.837	5.998	4.679	5.347	8.578	8.576	9.069	9.728	5.432	4.849	7.625	1.495	3.66	5.772	5.128	3.6	12.369	6.288
comp5500_c0	0	0	0	0	0	0	0	0	0	0	0	0	0	0	0	0	0	0	0	0	0	0	0	0	0	0	0	0	2.968	0	0	14.459	0	0	11.869	0	0	3.086	0	2.943	0	0	2.583	0	0
comp142739_c0	0.561	0.768	0.916	0.929	0.321	0.369	0	0.135	0.205	0.537	0.417	0.132	0.622	0.082	0.382	0.257	0.318	0.563	0.703	0.707	0.34	0.935	0.398	0.191	1.105	0	0.405	1.079	0.749	0	0	0.408	1.148	0.2	0	1.042	0.208	0.376	0.299	0.573	0	0.293	0.761	0	0.79
comp148913_c2	7.558	0.741	2.675	7.739	0.374	2.369	8.532	0.942	3.968	1.048	2.482	0.856	0.475	3.424	2.079	0.872	4.052	1.095	7.414	0.697	1.483	6.292	0.407	0.326	7.585	0.72	1.787	4.628	1.732	0.936	13.46	3.487	5.982	1.682	2.047	1.789	0.359	0.325	1.039	4.567	1.09	1.514	3.149	2.696	1.36
comp151285_c2	0	6.675	3.861	0	5.357	0	0	0	2.873	0	3.141	0	0	6.037	0	0	7.451	0	0	14.665	0	0	6.304	0	1.239	8.121	0	0	0	0	0	0	0	0	0	5.358	0	0	0	0	0	0	0	0	0
comp151766_c2	12.807	3.352	6.976	8.032	4.421	6.883	10.1	5.022	4.077	17.041	9.424	11.945	17.516	7.143	14.42	19.159	6.669	13.078	16.589	6.728	9.057	17.279	7.789	11.518	13.458	5.731	11.428	24.577	20.692	15.874	20.253	16.604	14.006	9.845	16.351	13.234	16.803	12.843	16.284	19.827	14.332	9.499	17.319	12.491	8.753
comp155484_c0	3.644	7.481	5.109	2.995	5.129	5.12	3.269	4.529	4.72	5.369	5.276	3.628	4.923	4.661	3.569	4.687	3.848	3.349	4.015	5.343	5.183	4.571	6.684	5.031	4.804	5.455	4.237	5.551	4.065	4.564	4.519	4.881	4.848	3.505	4.388	4.703	4.803	4.772	5.418	5.361	5.221	1.074	4.635	2.059	1.488
comp97141_c0	0.222	0.241	0.26	0.147	0.748	0.395	0.559	1.525	0.137	0.494	0.295	0.14	0.648	0.336	0.964	0.718	0.603	0.302	0.327	0.426	0.244	0	0.557	0.533	0	0.151	0.389	0.252	0.592	0.38	0	0.566	0	0.553	0	0	0.579	0.264	0.426	0.268	0	0	0.433	0.745	0.279
comp156711_c0	87.096	46.56	35.554	57.973	31.912	36.417	48.762	32.464	33.316	109.502	61.352	62.554	109.88	100.417	76.314	127.337	83.462	78.947	117.299	55.777	49.291	132.312	60.998	68.843	133.983	64.707	62.203	36.183	40.739	35.606	18.344	22.708	24.609	29.653	31.761	43.521	29.036	33.077	42.207	33.721	27.46	25.774	31.807	24.331	28.618
comp153003_c0	13.329	17.933	17.265	12.238	13.104	11.042	5.749	12.346	11.589	21.847	20.783	32.297	21.42	17.768	32.09	25.402	10.304	33.466	19.901	17.569	26.081	19.335	16.949	24.172	24.126	19.848	31.817	10.353	10.046	20.023	11.312	8.736	13.113	28.336	8.352	22.457	25.448	23.107	11.262	10.95	23.845	5.14	14.78	13.1	3.045
comp143007_c1	0.367	1	0.485	2.164	5.57	4.922	1.13	2.87	1.122	0.667	0.946	1.9	0.501	0.68	1.346	0.958	0.962	1.571	0.539	0.523	1.457	0.274	0.716	0.994	0.107	1.013	0.877	4.82	2.063	2.622	0.505	1.316	0	2.588	2.635	1.476	0.683	0.244	0	4.51	3.202	1.563	0.699	1.043	1.302
comp141277_c0	1.421	0.241	0	0	0.307	0	0	0.777	0	0.087	0	0	0.19	0	0	0.359	0.611	0	0	0	0	0	0	0	0	0.586	0	6.447	0.949	0	0	7.578	0	0	6.188	0	0	1.564	0	0	0	0	2.698	4.173	0
comp141106_c2	0	0	0	0	0	0.711	0	1.211	4.023	0.996	0	0.543	0.933	1.974	1.211	1.052	0	2.325	2.802	0	2.897	3.486	2.06	2.218	2.772	1.795	1.167	2.941	1.436	2.34	0	0	0	4.658	3.023	4.325	1.632	3.005	2.488	1.5	3.42	4.53	1.256	8.007	0
comp149310_c1	159.018	113.692	119.778	142.403	122.065	143.867	91.057	123.892	142.484	169.648	115.665	123.018	166.928	117.874	148.732	166.261	103.99	145.886	159.759	120.353	149.12	161.081	127.309	118.744	159.322	119.898	156.902	137.449	146.548	118.082	117.755	133.172	110.983	148.913	141.008	138.135	170.418	153.995	122.624	143.359	144.22	97.089	127.122	169.317	155.666
comp133800_c0	4.098	2.907	0	2.946	3.34	1.342	1.167	2.302	1.519	0.234	0	3.858	0.19	0.164	5.139	0.496	0	2.198	2.715	0.687	1.815	1.65	4.536	1.399	1.194	1.51	3.782	0	0	0	1.628	0	0	3.611	0	0	1.539	2.833	0	0	0	0	0.716	0	0
comp145305_c2	0.319	0.685	0.368	0.831	1.282	2.079	1.58	1.614	0.67	0.693	1.102	1.555	0.976	1.163	1.211	1.095	1.133	2.357	0.934	0.532	0.689	1.253	1.052	1.375	0.677	0.693	1.655	1.192	2.228	1.439	0	2.158	1.021	0.529	0.529	3.007	1.377	0.751	0	0.764	3.959	2.747	2.026	2.1	1.581
comp149185_c0	0.387	0.333	0.539	0.306	1.095	0.276	0	0.135	0.096	0.736	0.408	1.02	0.898	0.311	1.338	1.112	0.929	1.643	0.26	0.62	0.925	1.041	0.539	0.644	0.169	0.64	1.134	2.68	4.544	3.417	0.758	1.579	1.871	3.858	2.435	1.909	2.639	4.64	3.542	2.513	3.913	7.545	2.202	6.611	5.045
comp153855_c1	26.387	37.524	34.359	22.446	36.654	29.323	22.181	36.006	25.791	40.091	41.245	45.072	40.689	47.579	47.474	45.031	43.655	52.782	24.946	45.739	34.091	26.369	43.598	37.295	29.233	43.402	37.246	34.26	34.211	32.498	25.881	33.392	35.383	31.582	26.068	34.225	31.582	25.392	30.841	35.403	34.77	19.462	31.099	20.416	25.898
comp150260_c4	2.049	2.963	2.056	2.739	2.351	2.079	2.99	3.378	2.572	2.173	1.84	2.657	2.159	2.408	2.191	2.164	2.739	2.397	5.113	2.72	1.981	2.127	2.104	1.932	2.745	1.084	2.35	6.882	6.207	7.195	5.712	6.092	8.789	5.67	8.823	7.839	6.319	6.924	6.815	5.16	8.274	2.576	7.209	7.6	5.266
comp149274_c0	69.592	54.893	52.693	142.329	100.212	78.929	174.214	109.469	77.563	46.906	54.045	50.181	44.42	37.118	46.606	40.558	64.28	52.274	75.715	52.563	52.092	50.734	39.292	46.507	56.203	41.163	43.526	19.166	17.445	10.656	23.172	23.629	11.355	17.632	13.61	11.021	13.042	13.097	13.033	20.018	14.952	14.883	16.461	9.117	11.659
comp132189_c6	0	0	0	0	0	0	0	0	0	0	0	0	0	0	0	1.326	0	0	0	0	0	0	0	0	0	0	0	0	5.327	0	0	0	0	0	0	0	0	0	0	0	0	0	0	9.47	0
comp63747_c2	1.121	2.5	4.848	1.577	3.326	0	3.221	0	0	1.931	0	1.382	1.287	3.4	0.996	0	0	0.976	1.55	5.527	3.735	1.465	4.73	1.248	0	3.047	1.473	0	1.227	0	0	0	0	0	0	0	2.754	5.097	0	2.465	2.892	0	0	3.319	5.266
comp147472_c4	3.963	1.713	1.32	2.005	2.498	1.671	3.926	1.241	1.738	5.49	2.82	6.754	5.813	1.491	7.497	5.431	1.516	8.444	3.11	2.604	6.038	3.442	3.112	4.292	3.422	3.039	5.461	6.586	5.136	7.504	3.93	3.473	1.375	8.245	9.552	3.744	7.464	8.122	6.935	3.985	5.049	16.263	6.793	13.507	14.844
comp128265_c1	0.406	1.518	0.117	0.416	3.794	0	1.86	3.811	0.123	0.632	0.399	0.197	0.458	0	0.191	0.445	0.269	0.087	0.298	0.987	0	0.132	0.866	0	0.214	0.418	0.074	0.687	0.635	0	0	0	0	0	0	0	0	0.244	0	0.975	0.218	0	0.15	0	0
comp130113_c0	0.454	0	0	1.002	0.414	0	0.498	0.254	0	0.294	0	3.496	0.484	0	4.477	0.975	0	5.412	0	0	4.45	0	0.46	3.76	0	0	3.459	1.027	1.933	0	0	3.118	0	3.752	6.046	0.332	9.038	1.787	0	2.532	3.649	8.974	1.168	8.467	6.056
comp143012_c0	7.336	9.638	7.766	6.748	7.788	11.148	3.962	8.699	14.243	10.512	8.86	11.912	9.708	10.052	13.488	11.649	9	13.332	7.057	6.97	9.493	8.79	9.328	11.518	5.82	9.409	10.435	9.587	8.949	10.894	6.288	8.762	11.199	7.081	8.74	10.228	9.744	7.726	7.04	10.606	7.183	5.751	6.996	6.814	7.823
comp113334_c0	0	0.343	0.718	1.271	0	0	0	0.568	0	0.121	0	0.132	0.544	0	0	0	0	0	0.453	0	0.34	0	0.318	0	0	0.844	0.141	0	0	0	0	1.631	0	0	0	0	0	0	0	0	0	0	0	0	1.558
comp154616_c1	16.837	39.922	26.746	21.627	22.762	22.848	9.565	6.188	44.617	19.595	22.51	18.197	13.759	8.692	37.484	8.322	29.226	33.537	20.633	22.216	24.65	15.285	34.261	14.959	22.629	25.081	23.666	7.752	5.545	12.378	0	9.065	43.52	7.857	7.282	7.701	20.807	11.574	19.37	32.45	4.338	11.159	19.256	0	7.823
comp150193_c2	13.831	14.119	19.923	12.8	16.31	15.399	7.9	18.19	16.651	14.279	19.82	15.408	13.396	20.562	18.642	13.42	18.391	20.57	14.047	22.632	12.809	14.693	18.735	17.24	17.594	18.471	15.78	3.097	4.579	5.412	0.814	6.947	5.032	6.552	1.447	4.851	5.242	2.203	3.258	3.851	4.934	4.078	4.608	5.135	3.685
comp156970_c0	32.979	26.914	19.357	9.573	8.042	4.264	9.128	7.249	4.515	29.813	20.28	22.318	29.141	37.224	26.768	33.853	22.606	26.998	30.887	21.49	21.142	40.171	30.53	26.286	39.037	29.168	26.099	13.815	9.845	7.928	7.789	6.289	5.826	14.256	8.611	10.56	13.667	8.295	11.77	14.983	12.6	7.875	12.595	11.339	10.589
comp153522_c1	1.179	7.342	5.028	1.773	7.147	4.001	0.766	5.65	3.161	5.81	4.426	3.628	5.994	4.178	4.653	4.046	6.563	5.214	1.3	5.072	2.496	3.168	5.694	3.998	1.078	6.743	2.524	1.009	2.054	2.975	1.656	1.21	1.219	2.364	4.435	3.717	1.678	7.604	2.571	1.844	1.905	10.219	1.185	4.593	8.079
comp143566_c0	14.953	8.694	14.697	17.177	9.685	22.361	15.715	13.422	16.459	13.638	11.75	20.056	14.968	15.909	16.77	15.267	17.584	20.983	13.816	12.545	13.193	18.656	12.635	10.031	14.875	15.646	13.472	22.35	20.953	19.714	23.902	22.485	11.369	21.125	10.269	21.037	19.338	12.589	18.615	26.841	27.644	32.733	19.397	40.074	25.073
comp136983_c0	28.91	26.97	27.132	20.612	18.127	19.676	20.698	18.324	16.788	36.74	37.644	29.714	37.545	43.589	27.637	41.473	48.09	28.133	26.92	29.824	23.55	26.386	33.235	28.885	25.339	30.386	28.234	29.084	29.945	26.662	26.4	31.839	30.209	22.584	18.174	23.176	27.161	19.523	21.903	25.742	27.586	14.981	25.695	19.427	17.331
comp144956_c0	3.847	3.176	6.006	5.465	4.929	7.515	6.162	4.305	9.345	10.313	7.393	3.727	8.879	6.037	3.864	9.323	5.266	5.492	5.767	4.327	3.333	4.254	4.217	1.892	5.82	4.46	3.74	7.308	11.186	8.29	22.877	19.327	20.81	5.411	9.375	4.906	7.279	3.157	7.249	7.434	9.111	3.016	9.146	4.918	3.65
comp147964_c0	23.023	23.118	20.677	31.701	44.402	43.353	38.832	57.036	53.223	4.122	18.241	27.838	4.949	5.89	11.536	4.131	3.66	8.515	17.745	14.762	28.192	12.611	8.028	19.879	11.114	8.538	20.696	65.701	27.551	35.191	50.4	31.984	18.315	27.359	33.796	65.572	52.331	45.25	88.995	52.019	35.699	30.096	66.657	37.96	27.514
comp6430_c0	1.054	4.703	4.579	0	0	3.33	0	0	2.531	0.805	2.751	1.292	0	2.13	1.88	0	1.622	0	0	0	0	0	0	5.866	0	0	0.927	0	0	7.584	0	0	0	0	4.682	0	0	0	0	0	0	7.094	0	3.129	4.952
comp156039_c1	41.63	32.145	31.783	45.393	43.467	46.157	42.454	42.269	47.066	28.609	31.283	38.746	27.975	27.844	38.121	27.823	23.258	34.863	38.301	29.505	42.616	35.529	26.993	39.306	37.344	27.267	41.193	52.591	34.942	40.276	34.414	27.655	25.899	46.003	49.465	44.619	56.983	44.529	65.896	52.918	58.133	43.844	53.486	48.202	48.541
comp153441_c1	7.945	5.712	7.721	3.276	3.914	7.541	1.556	3.512	3.735	9.785	7.567	6.927	8.974	7.561	9.138	7.689	3.726	9.729	8.444	8.005	8.455	8.19	8.62	6.327	8.52	6.921	7.886	7.63	7.678	4.609	6.358	3.644	6.932	5.352	4.352	7.378	9.559	4.934	4.088	6.565	6.162	2.149	7.996	5.487	4.126
comp142844_c1	38.314	14.73	24.061	114.26	31.311	42.893	155.303	35.573	45.027	20.513	28.281	30.413	17.68	26.607	20.451	17.645	34.981	20.316	40.602	20.077	29.257	33.835	18.134	23.393	36.176	17.121	23.551	22.82	21.667	17.092	25.754	25.248	28.139	16.385	13.14	20.077	16.178	17.655	24.758	25.828	22.4	14.163	28.083	11.434	15.355
comp141245_c0	0.358	0.065	0.413	0.306	0.08	1.04	0.693	0.299	0.67	2.987	0.616	0.699	2.971	0.778	1.474	2.934	1.565	1.214	0.693	0.378	0.576	1.077	0.292	1.121	0.758	0.382	1.241	1.601	6.659	2.384	8.688	7.17	5.117	8.363	29.879	2.057	2.315	7.96	0.224	3.163	4.579	10.158	1.353	4.511	7.881
comp141267_c2	0.039	0.315	0.215	0.049	0.094	0.079	0.061	0	0.233	0.338	0.33	0.271	0.475	0.295	0.311	0.436	0.383	0.579	0.212	0.097	0.27	0.044	0.248	0.564	0.508	0.098	0.265	0.165	0.609	2.066	1.782	0.921	2.084	3.799	4.435	0.793	2.187	5.675	0.964	0.526	0.987	7.423	1.114	6.422	5.161
comp132382_c1	0.406	0.065	0.063	0	0.08	0.132	0.194	0	0	0.199	0.451	0.189	0.32	0.172	0.223	0.368	0.155	0.31	0	0.436	0.314	0.3	0.053	0.477	0.125	0	0.091	0	0	0.388	0	0.289	0	0	0	0	0	0	0	0.277	0	0.427	0.106	0	0
comp145192_c0	29.296	32.552	40.967	11.37	15.776	15.583	13.296	12.032	15.187	40.836	38.312	37.241	42.192	64.569	39.38	41.798	48.563	34.212	26.525	34.268	32.058	28.919	41.343	33.813	30.873	39.679	39.124	32.79	34.028	24.12	18.33	22.524	22.823	22.302	20.421	25.934	24.453	17.473	31.371	30.31	31.901	14.48	27.809	19.603	14.262
comp151484_c0	6.389	8.073	6.168	9.658	9.952	7.989	10.124	13.676	13.066	2.632	3.679	3.694	2.341	3.637	3.633	3.284	2.829	3.23	5.257	4.463	3.979	6.495	4.12	3.378	5.312	5.473	3.186	11.223	6.529	12.219	12.575	10.275	8.477	6.916	10.564	10.735	8.228	11.645	7.495	9.259	6.874	9.011	8.597	7.478	9.067
comp138741_c0	1.092	0.778	0.835	0.477	0.601	0.421	1.653	0.927	1.491	1.74	0.946	0.946	1.183	0.999	1.299	1.591	1.573	1.048	1.194	0.803	0.881	0.953	0.451	1.939	1.07	1.297	0.985	0.209	0	0	0	0	0	0.447	0	0.194	0.231	0	0	0	0.241	1.013	0.177	0.298	0.453
comp168443_c0	0	1.185	1.149	0	0	0	0	0	0	0	0	0.436	0	2.146	0	0	0	0	0	0	0	2.78	0	0	1.105	1.448	0.232	0	0	0	0	0	0	0	0	0	0	0	0	0	0	0	0	0	0
comp149667_c0	1.875	4.222	3.87	1.736	2.859	1.987	2.771	4.559	1.957	3.091	2.091	4.574	4.889	2.957	5.497	4.653	3.024	6.619	1.945	1.559	5.139	1.138	4.403	3.919	1.569	4.727	5.867	2.706	7.303	4.962	10.597	10.631	2.325	6.446	3.306	3.79	10.728	3.005	7.032	2.312	3.156	1.697	3.397	7.573	1.651
comp156082_c0	8.95	9.832	10.495	8.643	9.498	10.016	8.763	10.089	10.508	8.07	12.4	14.158	9.078	11.354	9.552	9.896	7.288	9.65	8.482	9.661	10.549	7.784	9.354	11.279	8.066	8.432	9.839	8.395	9.628	9.747	14.189	11.144	17.493	7.293	9.458	10.265	8.136	10.884	10.873	7.998	8.09	9.377	8.438	6.706	10.264
comp154676_c0	7.442	7.481	6.527	7.164	7.975	4.422	5.384	6.741	5.87	16.011	7.176	13.779	14.294	6.717	12.492	15.233	6.897	15.435	8.733	8.199	11.867	6.839	8.603	12.44	7.576	8.591	12.115	15.66	13.475	10.921	18.161	14.67	12.857	15.279	14.304	11.713	11.954	8.863	10.656	18.872	17.465	9.487	14.497	6.516	9.253
comp148333_c0	1.112	0.491	2.254	0.844	0.508	2.106	1.799	2.421	2.039	2.961	1.987	3.94	2.729	1.72	3.848	3.233	2.372	5.103	0.395	0.629	3.211	1.5	0.681	2.281	0.615	0.595	2.938	11.232	10.96	9.235	13.867	13.709	10.632	7.81	8.164	7.175	5.694	7.97	7.682	7.921	8.297	11.77	8.863	8.291	10.403
comp109720_c0	0	0.139	0.458	0	0	0.263	0	0	0.287	0.597	0.521	0.37	0.458	0.352	0.255	0.316	0.701	0.238	0.067	0.058	0.332	0.062	0	0.103	0.241	0	0.157	0	0.139	0	0	0	0	0.223	0	0.092	0.116	0	0	0	0	0	0	0	0.116
comp134067_c2	10.11	8.712	8.044	7.641	9.377	8.502	4.691	6.068	6.02	5.966	9.502	4.656	6.746	8.61	4.477	5.91	7.63	5.373	10.35	14.181	5.523	9.593	10.336	3.561	10.169	13.558	5.85	2.871	2.133	1.492	7.804	3.618	0.454	1.047	0	1.346	0.741	0	1.076	1.481	0	0.659	1.088	1.395	0.349
comp155446_c0	2.832	1.861	2.774	3.79	1.67	2.527	5.457	1.883	3.968	6.953	1.796	11.196	7.246	3.572	14.253	7.98	3.815	14.539	3.168	1.917	8.333	4.651	1.857	11.494	3.075	1.964	10.807	124.512	12.831	10.462	181.965	29.971	78.123	29.971	111.799	14.359	33.722	57.545	7.54	138.065	17.637	41.182	109.838	42.241	23.678
comp145548_c0	0.058	0	0.278	0	0.08	0.276	0.304	0	0.151	0.39	0.312	0.23	0.173	0.123	0.231	0.334	0.399	0.214	0.443	0.3	0.061	0.477	0.062	0.429	0.062	0.391	0.281	0.139	0	0	0	0	0	0.294	0.306	0	0.162	0	0	0	0	0	0	0.203	0
comp151222_c1	208.476	131.561	162.586	238.079	180.574	143.34	269.963	194.425	135.657	122.153	160.842	144.447	122.784	150.322	168.426	121.546	252.792	174.71	229.688	158.048	181.047	203.952	159.572	202.713	210.908	167.982	159.211	87.755	66.288	106.314	70.891	62.942	62.515	132.657	80.673	94.005	128.213	96.947	99.891	89.448	111.848	154.717	84.17	153.696	101.743
comp147807_c3	13.928	9.721	8.278	5.648	9.444	6.923	2.577	3.572	3.202	10.954	7.94	3.036	11.461	11.19	4.669	12.821	13.557	4.5	14.481	13.523	3.874	16.758	13.828	3.966	15.321	15.282	3.931	26.7	25.567	24.791	3.2	3.315	7.868	11.927	25.891	23.315	19.963	34.113	45.772	34.027	13.518	21.281	37.963	14.862	23.992
comp127846_c0	2.484	3.166	5.62	4.303	1.429	4.001	2.868	2.197	3.571	1.81	1.692	2.55	1.822	3.26	3.083	1.907	4.688	3.182	1.184	1.307	3.551	1.889	1.963	4.086	3.039	2.665	3.062	30.015	23.12	22.681	8.084	9.749	11.582	18.749	30.091	24.855	34.209	29.524	31.67	26.822	19.6	28.68	30.489	33.151	32.035
comp155330_c1	0.715	1.324	2.729	0.403	0.828	2.409	0.462	0.732	2.709	2.39	3.35	4.368	2.289	2.916	4.437	2.771	3.326	4.357	0.953	1.404	2.975	0.653	1.158	2.877	0.624	1.573	3.07	0.853	2.394	1.474	1.839	2.316	0.907	1.67	1.07	1.144	1.539	1.239	1.51	1.519	0.895	2.991	0.999	1.192	4.336
comp148392_c0	32.65	26.516	27.383	25.417	24.071	18.439	27.334	23.974	17.91	42.325	26.519	22.236	40.162	37.871	30.808	37.864	53.707	32.918	36.471	32.574	26.657	36.747	33.669	31.23	41.649	29.941	28.458	23.794	30.694	25.541	12.632	16.735	14.36	15.162	20.68	19.838	20.946	20.529	29.286	21.031	15.055	21.293	22.811	9.334	19.656
comp78160_c0	0	0	0	1.993	0	0	0	5.201	1.683	0.546	0	1.16	1.218	0	0	0	0	2.444	0	0	3.15	0	0	1.558	2.914	0	1.845	0	0	0	0	7.499	0	0	6.129	0	0	3.198	0	0	0	0	0	0	0
comp128762_c0	68.345	39.181	36.595	31.175	16.898	34.377	27.48	15.245	37.68	93.76	74.68	83.482	105.268	126.721	72.697	144.999	36.848	62.583	109.828	42.467	48.732	149.979	48.611	45.879	154.34	62.717	55.12	25.63	36.326	50.517	46.47	37.957	26.807	25.583	21.327	34.75	23.816	32.184	40.436	28.819	18.096	9.89	35.575	11.014	35.197
comp147528_c0	2.233	3.139	5.405	2.408	4.689	8.41	2.236	5.62	9.345	3.507	6.387	1.769	4.871	7.258	1.864	4.234	5.063	2.238	2.157	4.308	1.902	1.368	5.561	0.962	1.221	5.526	1.68	0.861	1.785	2.225	0	3.592	2.736	1.423	2.659	2.37	2.349	1.472	3.221	1.72	1.274	1.599	1.185	0.799	1.302
comp140792_c3	2.494	4.24	7.658	2.408	6.879	6.712	0.972	6.382	6.28	5.1	7.853	4.286	6.158	5.185	7.648	7.655	6	5.46	4.111	5.847	5.148	3.645	4.934	5.763	2.897	4.549	5.222	7.247	11.09	16.236	7.874	11.459	13.708	6.258	7.54	13.207	8.703	4.701	7.189	7.874	5.703	4.359	6.395	9.849	4.359
comp151838_c0	2.242	0.648	1.544	1.479	0.414	1.448	1.021	0.419	1.368	1.957	1.571	1.02	2.341	4.006	1.936	2.361	2.764	1.389	2.176	0.658	0.715	3.698	0.592	1.168	2.469	0.675	1.216	2.775	1.384	4.326	2.035	0.842	1.29	1.717	1.706	5.229	1.25	2.173	5.762	2.561	0.838	16.238	2.512	1.748	18.156
comp152647_c0	3.625	3.574	2.927	4.511	3.874	2.922	3.889	3.572	2.818	4.347	2.838	2.164	2.634	2.228	1.92	2.771	2.649	2.5	4.121	2.875	1.771	2.965	2.9	2.281	3.333	2.657	1.862	0.705	0.74	1.051	1.305	1.131	0.638	0.776	0.682	0.682	0.579	1.899	1.181	0.325	0.356	0.501	0.938	0.894	0.337
comp150080_c1	4.282	2.361	3.08	4.633	4.194	3.711	6.515	4.006	3.037	3.741	3.393	3.973	3.36	5.063	2.948	4.225	3.905	3.341	5.594	3.107	3.359	3.742	4.297	4.976	3.85	4.229	4.013	21.489	17.897	26.106	7.944	6.539	8.52	16.526	16.445	29.014	16.479	22.691	26.282	15.05	13.277	15.384	19.335	22.082	16.157
comp135291_c0	0.309	1.194	0.072	1.65	1.443	2.422	0	1.539	18.758	0.312	3.219	1.037	0.89	0.524	0.582	0.308	0.432	0.5	0.366	0.784	0.672	0	0.124	0	0.945	0	0.695	3.028	2.437	2.728	0	1.987	7.697	4.729	4.776	6.207	1.99	6.823	3.751	2.274	1.09	3.773	4.122	8.521	11.914
comp143474_c1	11.415	25.46	26.656	20.686	44.255	35.286	24.83	64.21	49.091	9.239	13.884	18.123	9.25	9.675	10.03	9.066	5.56	6.738	6.528	11.394	18.306	7.819	9.69	11.676	7.282	9.631	13.314	8.978	6.868	5.447	6.512	11.552	9.611	5.399	8.564	3.099	3.692	7.828	3.236	6.354	3.546	4.579	4.352	1.246	8.729
comp143253_c1	0	0	0	0	0.187	0	0	0.463	0	0.026	0	0	0.078	0	0	0	0	0	0	0.174	0	0	0	0	0	0	0.058	0	0.139	0	0	0	0	0	0	0	0	0	0	0	0	0	0	0	0
comp153772_c0	18.065	12.952	11.07	19.28	9.511	10.253	21.549	8.908	10.59	16.296	10.908	20.591	15.46	12.304	19.455	14.198	14.65	24.459	14.086	10.851	17.704	18.188	13.395	22.971	14.483	13.425	19.289	53.217	47.494	41.406	78.33	64.836	57.88	122.483	102.201	41.852	97.476	107.171	32.537	64.957	96.368	139.394	77.129	138.51	115.32
comp148854_c2	15.088	17.628	15.056	18.033	18.14	12.793	19.3	18.026	16.583	21.059	16.548	18.46	19.312	18.415	19.997	22.067	20.592	22.411	16.243	21.122	19.379	16.432	16.569	22.049	16.221	16.33	19.852	35.53	33.096	34.97	19.102	23.024	18.173	27.054	40.631	39.113	27.728	39.656	36.797	32.221	32.326	48.239	35.31	32.568	33.976
comp136399_c0	0.203	0.435	0	0.061	0.267	0.355	0.17	0.344	0	0.104	0.069	0.173	0.19	0	0	0.077	0	0	0.077	0.194	0.166	0.062	0.548	0	0.374	0.329	0.149	0	0.104	0	0	0	0	0	0	0.221	0	0.477	0	0	0	0	0	0	0
comp128521_c0	0	0	0	0.587	0.147	0	0.559	0	0	0	0	0	0.164	0	0.215	0	0	0	0	0	0	0	0	0	0	0	0.05	0	0.357	0	0	0	0	0.282	0	0	0	0.528	0.426	0	0.597	0	0	0.366	1.116
comp156007_c0	53.76	37.95	30.472	37.434	26.115	19.084	30.458	20.88	13.846	58.414	23.786	76.078	59.319	27.689	85.252	60.709	31.59	93.954	48.102	37.336	78.443	43.11	43.191	86.314	46.595	37.511	87.657	39.463	73.879	26.265	27.916	57.521	27.487	54.425	44.348	26.644	67.885	54.509	30.729	38.833	52.269	48.947	46.056	53.025	68.348
comp148366_c2	2.204	1.565	1.67	2.494	1.723	0.895	0.523	1.973	2.49	2.173	2.083	1.826	3.93	1.368	3.593	2.446	2.576	4.055	1.743	4.753	1.51	2.118	4.721	2.305	2.219	0.844	2.772	11.188	4.152	3.39	4.309	8.512	8.491	9.845	8.046	11.067	6.851	7.635	22.718	14.171	10.66	9.12	13.161	11.732	13.181
comp151054_c0	0	0.278	0.215	0.501	0.601	0.816	0.219	0.538	0.889	0.875	0.165	0.749	0.812	0.508	0.55	0.659	0.342	0.913	0	0.484	0.759	0	0.195	0.302	0.071	0.249	0.563	0.287	0.47	0.221	0	0.645	0	0.153	0	0.563	0.174	0.152	0	0.153	0.172	0.72	0.124	0.217	0
comp145915_c1	29.161	25.72	24.87	29.965	28.212	34.562	28.464	27.89	40.964	32.272	32.507	35.686	34.142	33.341	36.408	31.099	43.15	40.037	28.278	26.843	35.094	29.616	26.56	33.901	29.795	25.943	32.893	44.891	40.713	50.65	45.39	42.483	47.078	33.735	32.267	33.275	37.958	35.768	46.056	47.595	45.201	30.511	42.916	30.075	38.114
comp120344_c0	0	0	0	0.77	0	1.829	0	0	0	0.32	0	0	1.114	0	1.554	0	0	0	0	0.707	0	0	2.325	0	0	2.283	0.124	0	0.609	0	0	0	0	0	2.611	0	0	0	0	0	0	0	1.07	0	0
comp151542_c0	6.283	8.416	6.635	3.362	8.015	5.159	4.789	5.979	6.116	8.702	7.35	8.712	8.421	9.552	11.791	8.972	12.049	13.602	7.202	8.083	9.79	8.119	7.975	14.761	7.736	9.471	9.922	5.237	6.503	5.076	2.119	3.487	4.763	5.728	5.482	4.528	7.198	7.178	3.602	3.641	7.172	3.724	5.714	6.489	3.452
comp157218_c0	0	0	0	0	0	0.171	0	0	0	0.355	0	0.189	0.535	0	0.143	0.248	0	0	0	0	0.166	0	0.309	0	0	0.204	0.215	0	0	0	0	0	0	0	0	0	0	0	0	0	0	0	0	0	0
comp144060_c0	5.886	4.296	4.74	5.685	5.29	2.474	5.348	2.003	4.091	7.897	3.896	11.533	8.171	5.218	11.918	8.202	8.584	14.808	5.623	3.843	8.394	7.289	3.413	8.855	6.453	4.238	8.697	8.439	6.781	6.348	2.709	6.526	4.423	8.034	8.187	5.838	6.145	8.741	6.292	5.886	6.793	8.815	5.298	5.839	4.719
comp96984_c1	0.783	0.87	0	0	2.324	0	3.464	0	0	1.784	1.015	0.65	0.898	1.581	2.852	0	2.364	0.69	0	0	1.728	2.074	0.822	0	0.82	1.075	0.174	0	0	0	0	0	0	0	0	0	0	1.787	0	0	0	0	0	0	0
comp156680_c0	11.038	10.36	10.154	10.086	11.007	9.542	8.423	10.791	10.645	12.608	10.144	10.086	12.593	11.223	11.87	12.333	10.467	11.801	14.529	12.12	11.893	13.131	12.617	11.215	13.057	11.959	11.188	17.348	17.845	15.176	27.579	21.077	23.73	14.338	15.01	15.153	13.702	11.249	14.938	20.745	15.457	13.04	17.628	12.911	12.403
comp145208_c0	0.764	0.815	0.871	0.501	1.696	0.434	2.492	1.719	0.315	1.256	0.816	0.897	1.313	1.393	0.964	1.514	4.068	0.897	1.3	1.123	0.681	0.83	0.628	0.747	0.677	0.329	0.753	2.566	1.062	2.145	0	0	0	0.623	3.788	1.651	0.66	0.599	2.877	1.51	1.687	0	1.451	0.42	0.628
comp138265_c0	337.077	445.141	352.42	318.719	474.797	258.989	287.768	468.006	256.414	515.992	404.799	320.344	466.978	454.473	391.479	472.33	626.351	456.332	432.273	528.632	323.431	429.993	517.875	391.953	443.83	524.879	363.181	259.395	188.515	256.665	65.951	91.82	68.214	238.531	203.825	267.729	335.628	208.768	277.373	248.124	241.231	221.478	280.743	314.207	219.027
comp151472_c0	12.991	13.017	18.297	13.974	21.64	17.794	17.149	26.62	20.441	21.258	16.904	20.55	18.639	14.524	21.518	19.005	19.207	24.633	12.276	12.652	21.151	13.617	13.908	22.121	11.15	13.167	18.983	9.831	11.473	8.308	6.765	9.289	11.213	10.504	4.294	8.752	10.982	10.224	11.172	12.011	11.246	11.037	9.27	7.709	9.427
comp142135_c0	12.575	13.128	14.491	8.619	8.269	9.753	12.956	8.086	9.646	17.076	17.529	13.977	16.98	18.055	13.743	18.124	18.147	14.626	14.606	17.598	12.408	10.537	16.772	16.628	10.882	19.724	16.426	8.535	12.283	7.61	10.793	11.565	13.779	10.21	5.27	8.134	11.26	9.452	7.353	9.804	10.328	12.759	9.615	8.454	10.961
comp151524_c4	195.148	177.908	163.834	400.691	497.412	488.904	480.019	616.171	644.97	92.816	171.68	102.509	90.499	104.029	74.848	89.977	97.663	68.693	232.702	176.314	107.229	153.43	121.049	89.795	165.801	122.662	83.453	101.684	71.929	84.481	196.225	107.293	128.83	64.823	71.075	91.838	60.189	67.708	85.281	94.971	83.849	58.08	95.943	55.68	68.569
comp133155_c0	0.126	0.417	0	1.186	0.374	1.198	1.689	1.106	0.807	0.182	0	0.156	0.242	0.254	0.12	0	0.171	0.111	0.414	0	0	0.168	0	0.111	0	0	0.116	0.583	0.54	0	0	0	0	0	1.412	1.402	0.729	1.817	0	1.567	0.689	1.428	0.893	0.921	1.162
comp148945_c0	15.136	9.916	12.686	15.441	10.513	9.292	19.118	11.404	10.056	16.305	12.105	15.704	17.386	12.362	15.551	15.926	13.957	16.927	14.615	10.687	13.402	12.849	13.183	13.29	15.642	11.417	12.272	12.467	11.517	11.936	9.137	9.841	5.047	8.692	8.552	9.536	11.387	8.67	13.25	11.6	12.944	9.157	14.577	10.662	7.846
comp124483_c0	0	0.176	0	0	0	0	0.267	0	0	0.13	0	0	0.147	0	0.159	0.128	0.448	0	0	0	0	0	0	0	0	0	0.041	0	0	0	0	0	0	0	0.823	0	0	0.386	0	0	0	0	0	0	0.407
comp153486_c1	5.877	6.499	4.974	8.436	9.27	5.778	14.718	8.714	5.924	5.542	4.903	11.55	6.504	4.047	10.078	5.893	4.288	12.166	4.843	7.87	10.837	3.962	5.835	10.961	5.223	4.895	8.614	12.615	14.833	10.374	14.091	16.42	13.042	17.855	18.598	9.407	13.609	16.122	9.879	17.4	16.524	18.925	14.877	22.137	13.402
comp155728_c0	11.057	8.24	8.727	7.189	6.879	9.476	7.171	6.143	8.127	8.2	11.515	11.303	9.414	12.362	11.631	10.52	7.973	10.269	8.309	7.202	9.493	11.022	9.142	14.506	10.713	9.613	12.586	16.312	18.672	21.25	11.747	10.144	9.966	16.867	17.386	21.415	18.829	26.255	25.079	14.62	14.103	17.826	15.417	16.501	22.178
comp118137_c0	0	0.861	0.916	0	0.548	0.461	0	0	1.998	0.381	1.033	0.42	0.743	0.598	0	0.479	1.63	0.706	0.578	0	0	0.785	0.203	0.469	0.214	0.791	0.414	0	0.209	0	0	0	0	0	0	0	0	0	2.272	0.946	0	0	0	0	0
comp130179_c0	0.319	0	0	0.526	0.08	0	0	0.164	0.233	0.58	0	0.247	0.829	0.213	0	0.248	0.13	0.381	0	0	0.201	0.124	0	0.223	0.098	0	0.165	0.2	0.226	0	0	0	0	0.153	0	0.203	0.474	0.386	0	0	0	0	0	0.203	0
comp156433_c0	9.269	6.296	6.662	11.235	6.986	7.87	12.664	7.219	7.539	7.031	5.805	6.433	6.201	6.726	7.162	6.996	9.122	8.23	7.982	5.663	6.605	8.145	5.933	5.612	7.558	5.393	5.768	13.415	10.733	10.797	26.835	14.683	18.386	14.044	16.563	12.008	11.943	11.625	8.228	14.811	12.336	14.932	11.746	14.306	10.392
comp156654_c0	1.962	2.796	2.487	1.797	2.338	1.974	1.373	2.078	2.901	3.36	2.473	3.611	2.988	2.122	3.808	3.319	2.495	4.571	1.627	2.226	3.045	1.527	2.953	3.426	1.783	2.417	3.583	3.602	3.395	4.617	1.418	1.013	0.539	2	5.588	4.962	2.488	6.325	5.194	2.532	2.364	5.592	3.971	3.631	7.544
comp134180_c2	32.467	31.395	27.473	59.135	72.026	46.538	70.918	86.511	42.537	31.631	39.475	34.181	28.632	29.606	25.143	30.928	46.166	27.474	43.49	39.872	27.686	24.63	25.702	31.302	31.978	28.644	30.758	12.293	18.733	14.92	15.719	26.958	11.185	15.021	10.022	7.443	13.413	13.3	11.232	11.285	16.306	8.278	7.412	7.343	21.446
comp40116_c0	10.371	13.767	19.967	20.661	43.547	62.056	29.364	47.381	50.637	6.451	12.756	8.613	6.4	7.045	5.091	7.698	7.092	5.42	10.273	9.235	10.2	4.033	5.446	5.469	2.995	5.286	7.001	0	3.517	4.052	13.895	2.421	3.459	0	8.023	3.071	1.805	7.675	3.565	0	1.239	2.552	1.796	6.056	1.162
comp153929_c0	0.996	1.083	3.69	1.027	1.363	1.777	0.486	1.151	2.408	1.256	2.699	2.048	1.805	3.277	2.191	1.873	2.421	2.19	0.934	1.868	1.937	0.9	1.034	1.129	1.693	1.812	1.556	1.14	0.731	1.042	0.407	0.553	0.595	0	0.835	1.42	0	1.259	1.666	0.506	1.641	1.526	0.69	0.826	1.732
comp155860_c0	41.021	24.396	26.064	42.899	23.016	22.058	47.4	23.063	25.12	37.017	27.734	34.921	33.788	40.714	42.057	40.515	44.576	44.735	40.428	23.62	29.876	49.19	24.624	40.331	48.253	26.379	36.203	37.279	40.234	43.649	53.249	41.825	41.308	45.344	54.523	38.366	40.435	45.626	32.896	32.297	39.475	50.168	33.771	40.25	55.19
comp150630_c1	3.547	2.213	1.149	2.506	2.632	1.579	3.768	2.093	1.45	5.04	1.588	11.953	6.737	1.761	13.91	6.15	1.908	19.181	2.195	2.101	8.438	4.642	3.059	11.303	4.162	2.221	12.595	52.034	148.646	36.586	60.772	148.381	9.64	46.238	63.158	17.68	47.274	49.728	61.398	67.537	42.343	148.832	122.053	49.191	130.663
comp149820_c0	1.005	1.361	1.392	1.907	1.269	1.645	1.58	0.777	1.984	1.905	1.649	1.3	1.987	2.777	1.665	2.344	2.592	1.992	1.329	0.755	1.187	1.438	0.725	2.194	1.676	0.862	1.63	2.488	3.308	3.019	2.947	4.21	1.758	2	0.847	1.531	1.655	1.421	3.161	1.605	0.895	3.638	1.787	1.233	3.836
comp120666_c0	0	0	0	0	0.761	0	0.948	0	0.356	0.095	0	0	0.302	0.098	0	0.308	0	0.087	0	0	0.105	0.124	0	0	0.098	0	0.132	0	0	0	0	0	0	0.235	0	0.212	0.243	0.447	0	0.229	0	0	0	0	0.232
comp142603_c0	37.899	41.727	38.058	44.501	45.885	31.653	66.543	42.045	36.791	65.367	51.407	34.608	66.997	63.168	25.82	77.806	64.851	27.808	38.31	37.288	20.88	31.32	38.346	25.284	34.732	39.785	30.03	63.648	52.578	51.541	100.056	102.793	108.459	45.956	84.132	62.713	45.457	90.054	45.092	61.766	41.758	52.171	57.422	44.653	55.26
comp156142_c0	6.834	5.833	13.09	5.196	4.515	11.661	3.573	6.009	13.299	6.399	9.979	11.879	8.162	9.298	10.93	7.424	8.731	9.388	5.623	6.757	11.971	5.551	5.977	12.098	5.561	6.69	13.215	4.08	3.804	2.728	3.13	1.605	1.871	3.352	2.164	1.854	3.333	0.924	2.145	4.357	6.265	0.659	3.865	2.479	1.151
comp146045_c0	4.301	1.296	1.957	2.323	2.792	1.974	3.634	1.226	1.532	2.857	1.987	2.978	2.755	2.589	2.159	2.19	2.258	3.809	3.793	2.865	2.094	5.816	1.6	3.354	7.157	3.047	3.426	5.646	5.075	5.73	0	1.224	0.78	3.399	3.658	8.983	2.939	7.056	13.474	2.714	3.236	8.424	4.644	2.94	5.835
comp135465_c0	1.324	2.889	2.128	1.284	1.309	0.619	0.875	1.539	0.835	1.983	1.284	1.127	1.451	1.253	1.386	1.839	2.356	2.047	0.867	2.575	1.204	1.121	1.3	2.345	1.97	1.448	1.705	4.159	3.369	2.878	5.165	2.671	2.537	3.435	0.329	2.296	2.743	2.65	3.744	3.793	3.339	5.165	4.785	1.097	4.103
comp150872_c1	7.597	12.332	12.686	6.382	9.297	14.78	6.818	9.626	15.871	4.468	12.713	6.088	4.837	8.126	7.29	4.661	6.457	6.753	6.2	8.925	8.237	4.218	6.613	8.163	4.554	6.361	6.62	6.481	7.434	7.725	2.737	7.947	10.334	4.211	6.882	8.964	5.671	7.472	6.076	4.481	4.223	4.224	3.122	3.102	4.219
comp146105_c0	2.378	3.305	1.867	0.905	2.378	1.356	1.446	2.078	0.588	2.754	1.553	1.612	3.204	2.58	2.988	2.822	1.092	2.976	2.937	2.401	2.251	2.48	3.148	1.709	1.203	5.277	1.994	1.801	2.655	1.783	0	1.145	0.113	1.059	2.164	1.134	1.805	3.229	2.907	1.156	2.387	0.818	1.106	0.163	0.256
comp131153_c1	3.199	6.203	12.542	0.477	2.004	5.133	2.212	0	7.046	8.945	11.429	8.539	7.687	16.998	10.277	6.235	13.94	8.785	3.591	2.701	9.65	7.042	5.782	8.545	7.522	4.753	6.711	12.719	6.886	3.717	13.993	1.842	5.288	3.423	3.388	5.404	1.794	1.635	4.028	8.246	8.4	0	7.456	2.235	3.487
comp136575_c0	165.61	139.347	140.248	182.735	164.744	169.334	232.334	158.583	164.389	160.391	181.061	164.265	154.948	192.24	137.14	189.303	139.81	154.973	165.574	168.26	139.757	186.17	157.538	134.435	165.534	165.965	137.398	179.13	192.833	205.38	502.569	402.463	480.348	336.277	288.768	208.825	197.845	254.678	144.033	163.043	213.966	434.361	154.957	246.172	422.676
comp50170_c0	0	0	0	0.611	0	0.132	0.389	0	0	0.061	0	0.049	0.069	0	0.112	0.077	0	0	0	0	0.122	0	0	0.342	0	0	0.132	0	0	0.397	0	1.184	0	0.294	0.482	0	0.255	0.223	0	0	0	0	0.15	0	0
comp108043_c0	45.786	30.812	21.826	17.434	26.836	23.151	5.372	23.511	22.917	23.068	33.539	29.697	28.234	39.395	31.317	20.236	10.549	16.919	51.067	56.503	34.894	43.18	31.9	34.91	46.738	41.616	35.549	24.716	17.889	25.091	34.597	35.405	19.435	32.829	15.857	8.641	29.082	16.63	36.363	25.561	18.337	21.11	17.159	31.484	17.994
comp141280_c1	2.755	3.777	4.92	2.482	2.859	3.475	2.394	2.571	3.311	3.914	4.495	1.415	5.208	6.07	2.055	2.6	7.37	1.698	1.8	3.233	1.265	4.324	4.942	1.312	3.28	4.949	2.251	5.777	3.003	2.922	2.947	1.526	6.79	2.129	6.364	5.856	2.303	5.513	7.181	3.402	2.8	2.759	1.583	0.786	3.72
comp141250_c2	1.633	0.944	0.431	0.99	1.349	0.434	1.033	1.495	0.794	0.675	0.321	0.625	1.045	0.999	0.837	0.103	1.174	0.889	1.463	0.474	0.41	0.821	1.618	0.294	0.802	0.657	0.579	0	0.131	0	0	0	0	0.306	1.247	0	0.648	0	0	0.296	0.333	0	0.239	0	0
comp148116_c2	3.625	2.759	3.519	8.631	5.971	9.213	10.744	8.729	12.574	2.121	2.707	4.286	2.591	1.737	3.378	1.822	2.698	3.365	4.102	2.207	4.947	2.091	1.989	3.784	2.46	2.292	3.674	3.367	2.864	3.576	4.056	5.171	3.402	4.399	3.023	4.335	3.877	5.158	6.023	4.329	5.508	6.337	3.565	5.338	6.114
comp118567_c2	0.754	1.657	1.724	0.513	2.151	0.421	1.167	2.048	0.93	1.004	0.972	1.25	1.183	1.13	0	0.299	0	0.333	0	0	0.82	0	0	0.866	0	0	0.339	0	0.818	0	0	0	1.885	0	0	0	0	0	0	0	0	0	0	0	0
comp146143_c0	142.693	113.146	139.027	320.65	303.921	467.333	433.992	347.866	458.333	51.591	145.899	54.508	59.552	78.88	38.703	55.44	78.253	31.617	112.379	103.452	53.915	60.786	75.02	48.916	71.435	62.122	37.8	19.514	15.19	16.677	23.186	16.196	12.049	7.316	8.14	21.507	12.105	13.919	25.199	21.509	17.924	12.356	17.672	16.609	10.857
comp127122_c6	2.513	1.907	1.185	10.868	7.975	15.925	11.571	8.071	13.176	2.026	0.764	3.142	1.27	2.064	1.816	1.172	0.791	0.786	1.078	2.052	2.871	0.777	0.442	1.216	1.257	1.928	1.523	3.323	8.87	12.563	4.351	9.775	0.723	6.164	9.517	8.992	4.941	6.924	1.113	4.204	4.315	2.71	3.671	2.411	3.301
comp141359_c0	17.804	47.384	41.793	0.465	2.685	7.462	1.361	1.794	11.999	25.882	38.954	25.576	32.993	51.462	27.7	26.506	20.12	29.204	16.849	27.937	28.794	11.084	35.287	19.824	15.517	36.036	27.283	23.82	17.175	21.118	3.467	1.197	3.416	20.008	13.493	35.073	20.692	23.229	22.254	17.935	28.814	28.253	21.131	51.738	30.675
comp138847_c0	4.33	5.416	6.366	6.272	6.826	4.422	5.19	5.859	5.897	8.997	5.962	11.887	7.912	4.833	11.201	8.057	6.155	11.031	4.641	6.098	8.106	4.501	5.561	7.798	4.84	4.842	8.532	16.599	17.044	17.004	28.154	22.958	24.581	13.844	18.316	15.162	14.535	13.32	13.063	16.149	12.76	20.841	16.169	11.082	18.342
comp141708_c3	7.201	5.12	4.076	4.792	2.805	2.909	6.964	3.468	2.901	6.503	4.044	6.31	6.003	4.784	6.413	7.125	5.356	5.96	6.258	6.505	6.998	7.192	6.932	7.424	6.987	6.53	7.828	20.767	16.435	18.681	8.154	8.933	12.475	12.915	13.422	18.593	15.322	15.371	24.22	20.745	17.523	11.086	23.183	10.892	8.16
comp127083_c1	0.425	0.222	0.18	0.746	1.109	0.303	1.057	0.957	0.794	0.312	0.208	0.197	0.225	0.631	0.247	0.128	0.416	0.095	0.077	0.203	0.052	0.415	0.363	0.064	0.223	0.133	0.182	0.122	0.714	0.706	0	0.263	0	0.129	0.271	0.231	0.405	0.122	0	0	0.425	0.977	0	0.176	0.267
comp141646_c7	0.474	0	1.32	0.306	1.496	3.606	0.194	0	0.944	0.935	0.451	0.247	1.244	0.819	0.446	0.744	1.182	0.413	0	0.474	0	0.309	0.486	0.135	0.25	0.151	0.083	1.322	10.594	39.137	8.042	33.944	131.382	4.34	40.372	28.295	3.032	21.229	7.906	2.236	4.957	11.269	4.484	3.075	7.567
comp128845_c6	3.228	3.648	3.349	3.961	4.408	1.382	2.564	4.828	1.546	8.304	4.243	7.947	6.892	8.716	7.401	6.808	3.359	9.166	1.637	4.366	7.268	2.074	4.518	5.874	2.701	5.144	8.573	2.793	5.928	4.397	17.979	5.171	0	7.987	9.27	2.167	4.178	5.503	15.97	9.469	5.462	4.408	4.573	7.817	1.023
comp148009_c0	4.06	5.009	11.699	2.922	4.488	7.173	2.735	3.348	9.222	4.278	7.68	5.446	5.122	7.889	6.549	3.661	16.5	7.476	2.6	5.334	5.715	4.51	4.032	7.05	3.77	4.247	5.296	5.237	2.768	4.291	1.782	4.46	6.379	5.905	3.929	4.962	3.425	2.416	3.976	5.819	7.069	3.174	6.563	4.2	1.918
comp154021_c1	0.58	1.185	1.76	0.746	1.964	1.408	1.13	1.196	1.779	2.052	1.683	1.744	1.494	2.015	2.095	1.762	2.405	2.143	0.568	1.578	1.457	0.75	0.76	1.216	0.713	1.688	1.572	0.548	1.114	1.448	2.821	3.631	2.991	3.964	1.988	1.042	3.287	2.173	0.912	1.73	2.444	4.884	0.646	4.958	3.975
comp125593_c0	0.918	0.5	1.05	0.611	0	1.553	0.729	1.196	0.575	2.26	1.18	1.045	1.373	1.597	0.645	1.463	3.75	1.016	0.664	0.29	0.742	1.809	2.529	1.327	1.453	0.906	0.571	2.053	0.731	0	0	0	1.12	0	0	1.494	0.579	1.066	1.734	1.08	0.608	0.83	2.618	1.477	1.697
comp135856_c2	0	1.639	0.422	1.015	0.534	0.421	1.167	0	0.465	0.779	0	0.93	0.639	0.377	2.796	0.299	1.582	0.992	0	0	1.632	4.465	0.76	0	1.586	2.008	0.588	0.835	0.4	1.315	0	0	1.857	0	0	0.812	0	0	0	0	0	2.662	0	0	0
comp93488_c1	0	0	0	1.271	4.007	0	0	0	0	1.204	0	0	0.259	1.827	0.813	0	0	0	3.793	1.123	0	3.574	1.91	0	0.945	1.235	0.199	0	0	0	0	0	0	0	0	0	0	2.061	0	0	0	0	0	0	0
comp139656_c1	1.798	2.74	1.966	1.553	2.885	3.738	0.292	2.421	3.735	0.727	2.308	1.497	0.674	1.696	1.378	0.847	0.986	0.936	0.587	2.933	1.108	0.344	2.113	1.55	0.241	3.154	1.581	3.193	2.107	0.574	2.568	1.092	2.197	0.282	2.317	2.25	0.891	2.416	1.95	1.663	0.31	1.966	1.681	1.328	1.918
comp151791_c0	33.762	26.97	36.864	28.143	23.817	34.246	31.345	25.843	29.375	51.331	40.065	33.736	55.51	48.898	37.189	54.038	50.495	36.442	35.066	30.599	31.595	35.282	33.934	38.726	36.756	33.886	35.616	36.165	51.786	37.636	61.39	60.521	45.108	59.306	52.3	38.827	47.795	47.9	45.099	46.305	70.71	47.726	43.138	56.466	53.632
comp107646_c0	0.406	1.333	0.916	0	0.574	0	0	0	0	1.455	1.562	0	1.961	2.023	0	2.592	0	0.714	0	1.026	0	1.606	0	0	0.428	0	0	0	0	1.421	0	0	0	0	0	1.761	0	0	1.532	0	0	0	0.77	0	0
comp139604_c0	6.283	7.833	8.673	2.812	3.473	4.093	3.537	2.69	4.282	11.127	10.274	9.896	11.038	12.804	10.365	10.495	9.554	9.317	4.342	7.763	9.127	4.121	9.92	8.346	5.998	6.859	9.102	4.663	7.077	3.787	3.832	5.342	5.741	4.964	5.729	8.577	7.094	2.985	7.376	6.67	3.902	1.526	3.609	3.008	2.511
comp145355_c2	0	0.361	0.198	0	0.227	0.197	0	0	0.315	0.485	0.217	0.354	0.345	0	0.327	0.068	0.114	0.151	0.375	0	0.27	0.335	0.248	0.103	0.544	0	0.215	0	0.087	0	0	0.434	0	0	0	0	0.44	0.599	0	0.201	1.136	0.94	0	0	0.628
comp142367_c6	1.682	0	1.894	0.77	1.63	0.605	0	1.031	0	2.338	0	0.699	1.917	0.565	2.071	0.898	2.454	3.968	2.397	4.259	1.841	1.491	1.167	0.636	1.783	0.764	2.003	0	1.828	1.995	0	0	0	0	2.611	0	2.789	2.569	0	2.57	0	3.895	0	0	0
comp139532_c0	7.955	11.851	9.669	11.516	12.223	9.897	15.897	12.166	11.356	13.586	12.444	19.118	13.966	10.928	14.93	16.499	8.592	15.126	7.982	10.484	11.788	7.36	10.071	10.683	7.754	12.03	12.528	21.167	16.992	17.675	42.274	24.932	28.068	17.244	15.375	15.116	12.14	13.168	12.734	18.375	17.775	9.499	18.504	13.967	10.868
comp112158_c0	0.532	0.287	0	0	0	0	0	0	0	0.407	0	0.107	0.302	0	0.247	0.214	0	0	1.155	0	0.864	0.697	0	0.31	0.847	0	0.124	0	0.287	0.918	0	0	0	0	2.576	0	0	0	0	0	0	0	0	0	0.651
comp144847_c4	0.203	0.111	0.063	0.196	0.267	0.303	0.425	0	0.123	0.165	0.2	0.214	0.225	0.156	0.143	0.239	0.269	0.365	0.144	0.126	0.332	0.071	0.203	0.556	0	0	0.199	2.271	0.635	0.574	0	1.289	0	0.682	4.258	2.877	2.268	3.208	4.013	1.758	1.044	0.195	3.503	1.016	1.906
comp72915_c0	0	0	0	0	0	0	0	0	0	0.139	0	0	0	0	0	0	0	0	0	0	0	0	0	0	0	0	0	0	0	0	0	0	0	0	0	0	0	0	0	0	0	0	0	0	0
comp76440_c0	0	0	0	0	0.641	0	0	0	0	0.26	0.581	0	0.389	0.451	0.422	0	0.644	0.794	0	0	0.986	0	0	0	0	0	0	0	0.487	0	0	0	0	0	0	1.964	0	0	0	0	0	0	0	0	0
comp134351_c1	0	0	0	0	0	0	0	0	0	0.069	0	0	0	0	0	0	0	0	0	0	0	0	0	0	0	0.249	0.091	0	0	0	0	0	0	0	0	0	0	0	0.725	0	0	0	0	0	0
comp130019_c1	171.206	141.412	199.647	237.81	195.708	247.223	194.451	252.731	264.076	116.759	141.377	129.056	117.291	124.436	179.021	100.138	164.634	138.331	212.897	168.173	164.8	177.266	159.926	174.694	193.056	150.693	165.525	212.712	204.193	175.557	436.253	312.879	272.587	248.282	312.048	175.707	401.522	266.171	160.952	346.314	281.612	363.29	279.921	364.97	249.609
comp144756_c0	55.616	65.864	72.57	93.146	140.98	178.968	116.459	179.344	232.293	22.791	47.216	79.648	25.427	31.179	48.51	24.188	19.875	50.258	33.207	32.729	71.585	21.259	18.364	49.249	23.03	19.324	51.388	70.538	78.528	47.922	259.663	220.953	135.649	57.718	58.358	69.704	42.541	45.514	46.594	47.509	36.089	51.878	45.305	49.963	68.487
comp140599_c0	0.077	0.315	2.604	0.672	0.588	5.383	1.349	0.12	4.406	0.165	3.931	0.304	0	0.885	0.422	0.06	2.821	0.127	0.539	1.684	0	0.194	0.292	0.087	0.232	0.595	0.199	0	0	0	0	0	2.211	0	0.365	0	0	0.335	0.516	0	0	0.269	0.283	0.488	0
comp156974_c0	1.894	1.546	1.185	2.592	2.284	1.54	1.398	2.362	2.216	1.585	0.547	1.374	1.935	0.672	1.283	1.83	0.391	1.175	2.619	1.578	1.832	2.233	1.715	1.399	1.872	1.519	1.481	69.599	41.801	87.129	35.86	15.301	18.145	41.122	46.548	83.205	24.441	12.518	16.605	59.902	50.055	18.204	40.723	39.518	14.658
comp140761_c0	11.009	14.387	14.132	10.147	12.503	9.252	9.444	12.137	9.659	16.66	11.394	10.513	14.622	14.573	13.655	14.172	19.394	11.84	12.44	13.814	12.582	11.199	14.801	13.457	12.941	15.397	12.661	5.638	6.72	11.327	3.284	4.921	3.643	6.681	8.528	6.511	10.519	13.351	13.847	6.536	7.023	10.195	7.757	4.078	7.986
comp147851_c0	4.61	3.361	8.341	3.9	5.517	5.607	7.134	4.334	6.061	11.525	9.346	9.46	10.572	11.551	8.867	11.581	10.745	11.206	6.682	6.515	6.169	6.142	4.527	7.623	6.319	5.731	6.041	4.846	5.676	1.88	1.768	3.21	1.276	2.447	2.859	2.177	4.791	2.152	3.617	6.154	1.067	2.405	4.131	3.495	1.267
comp104356_c0	0	0	0	0	0	0	0	0	0	0.069	0	0	0	0	0	0	0	0	0	0	0	0	0	0	0	0	0.174	0	0.418	0	0	0	0	0	0	0.83	0	0.883	0	0	0	0	0	0	0
comp152772_c0	46.24	53.911	47.279	43.951	67.618	62.2	33.715	73.926	62.239	43.252	54.756	45.369	46.761	56.795	42.893	46.58	29.976	43.457	54.148	57.035	41.83	45.775	47.903	38.98	45.214	55.92	40.589	25.908	26.28	27.66	25.726	26.182	27.912	34.37	33.032	25.685	29.88	32.884	24.885	23.649	26.691	20.695	20.583	27.732	25.003
comp154879_c2	6.65	7.916	6.015	7.763	7.521	8.344	6.806	11.045	8.332	5.317	5.762	6.787	6.21	5.308	7.043	6.201	2.576	6.198	6.181	5.789	7.347	6.46	5.42	6.335	6.31	4.984	7.141	6.116	5.336	5.889	5.361	5.671	7.315	8.904	9.822	5.026	6.782	9.696	5.896	4.931	7.493	4.872	6.51	8.86	5.893
comp151607_c0	10.574	1.926	2.604	14.903	1.429	1.079	26.483	1.405	2.777	5.187	1.041	9.246	5.156	2.327	17.017	4.251	2.902	20.403	6.509	2.865	12.05	14.296	5.694	13.616	10.811	4.558	13.397	2.253	3.726	2.172	2.891	6.328	0.354	4.105	6.846	1.273	2.025	6.833	0.702	3.727	1.779	9.621	3.069	4.782	8.578
comp143108_c0	0.406	1.092	6.922	0.086	0.628	5.08	0.34	0.12	5.61	1.23	9.997	1.316	1.166	11.805	1.044	0.975	14.095	1.452	0.404	1.21	1.03	0.353	0.946	0.731	0.437	1.066	0.96	0.766	1.358	4.591	0	0.684	2.623	0.682	0.694	6.991	2.315	2.254	7.749	0.822	1.09	0.769	1.044	1.124	1.36
comp144232_c1	0.097	0	0	0.061	0	0	0.389	0	0.055	0.087	0	0.099	0.199	0.049	0.271	0.188	0.122	0.04	0	0.116	0.105	0.062	0	0.056	0	0.062	0.066	0	0	0	0.463	0	0	0	0	0	0.127	0.335	0.172	0.115	0	0	0.177	0	0
comp139026_c1	9.066	11.453	2.9	5.171	14.36	5.725	4.169	10.926	1.081	2.303	1.952	1.983	2.453	3.203	1.426	3.738	1.182	1.151	10.187	9.186	0.934	10.766	6.083	1.51	9.189	5.135	2.267	3.889	1.819	0	2.133	2.223	2.112	0	0	0	0	0	0.822	4.587	0.574	0	5.705	2.086	0
comp136429_c1	1.952	1.981	0.898	1.528	2.07	0.671	0.96	1.48	2.08	0.909	1.258	1.588	0.76	0.778	1.107	0.564	0.774	1.206	0.144	1.839	0.436	0.759	1.061	1.606	0.41	0.888	1.117	0.679	1.036	0.653	2.975	3.526	1.871	0.235	0.482	0.636	0.752	0	1.838	0.927	0.516	0.745	0.929	0.339	0.5
comp152403_c0	0.29	0.361	0.682	0.22	1.229	1.579	1.3	0.389	1.19	0.398	0.521	0.329	0.466	0.336	0.359	0.813	0.497	0.222	0.135	0.823	0.27	0.106	0.292	0.453	0.178	0.471	0.199	6.89	3.83	13.269	8.084	4.934	12.588	13.75	11.458	27.815	11.758	6.132	5.986	8.179	18.808	7.997	5.643	6.665	7.544
comp140173_c2	2.996	235.439	286.52	262.738	2951.18	3348.53	521.403	5567.43	6322.41	1.559	8.712	67.637	0.216	0	1.362	0.599	0	0.659	0	13.155	131.791	0	3.917	0	2.353	4.087	4.799	80.317	446.861	970.007	697.966	1007.05	2923.72	316.869	624.308	806.831	289.951	124.39	99.144	113.451	757.223	202.151	27.022	380.238	139.462
comp75222_c0	0	0	0	0	0	0	0	0	0	0	0	0	0	0	0	0	0	0	0	0	0	0	1.008	0	0	0	0	0	0	0	0	0	0	0	0	0	0	0	0	0	0	0	0	0	0
comp154798_c0	7.075	6.759	4.812	3.386	1.509	3.711	7.839	2.242	4.843	6.113	5.189	3.406	6.305	4.211	3.999	6.654	8.348	5.079	6.557	4.656	3.944	7.713	3.537	4.698	7.059	6.974	3.567	5.968	3.186	4.953	1.825	1.974	1.077	5.07	1.188	1.78	2.708	4.833	7.406	4.749	4.624	1.514	6.174	0.704	3.255
comp98314_c0	1.131	0.472	0.072	0.648	0.254	0.29	0.523	0.419	0.315	0.251	0.078	0.469	0.268	0	0.717	0.154	0.497	0.333	0.549	0.716	1.082	0.653	0.433	0.89	0.802	0.729	0.794	1.696	3.012	3.584	0.618	0.316	0	2.482	1.27	2.462	1.146	4.741	1.188	1.357	2.18	4.212	2.158	4.362	4.684
comp137917_c0	62.604	69.762	68.351	54.807	55.77	48.144	54.024	64.988	47.983	91.682	97.824	76.012	94.869	127.245	65.941	118.407	47.226	65.575	69.043	79.513	52.31	81.418	84.392	51.268	72.602	85.488	62.435	35.043	49.984	46.668	44.547	51.627	53.23	40.757	35.973	44.775	31.454	36.62	48.955	29.841	31.58	23.711	30.993	25.496	37.196
comp132467_c0	0.638	2.435	0.727	0.856	0.895	1.421	0.498	4.559	4.365	0.606	0.824	0.395	1.909	0.319	0.598	0.513	0.448	0	0.462	2.023	0.689	0.424	1.618	0.366	1.016	2.123	0.645	60.829	37.066	96.691	0	1.645	17.365	4.623	27.562	102.637	4.039	6.65	70.021	42.435	8.411	1.135	25.589	6.069	1.569
comp146013_c1	37.087	20.655	28.057	25.123	20.398	14.372	17.891	13.467	15.023	32.056	26.606	30.561	29.262	25.854	40.033	27.327	30.612	35.656	41.747	24.036	36.089	47.707	28.408	38.892	44.189	23.198	38.818	62.848	76.282	86.529	111.762	76.835	104.604	118.272	99.613	56.506	133.848	129.253	60.807	103.064	128.763	119.908	90.105	121.86	139.23
comp138148_c0	5.828	4.675	6.321	4.157	4.862	5.028	4.546	3.826	5.582	9.776	6.838	6.293	8.905	8.585	8.046	8.57	7.198	8.214	7.029	6.989	6.902	7.934	6.958	5.739	9.064	6.592	7.232	8.97	15.295	18.063	9.867	9.894	3.586	7.646	8.811	11.049	8.564	10.934	20.214	12.164	8.538	8.192	13.922	6.232	5.94
comp132772_c0	3.016	5.962	2.792	3.472	7.895	6.528	5.712	8.43	7.128	1.922	2.69	2.797	2.194	2.081	2.199	2.48	0.62	2.873	3.89	2.333	2.242	4.236	2.988	1.502	2.585	2.408	2.069	0.783	1.332	0.786	1.137	0.592	2.24	1.706	4.035	1.254	2.696	4.081	0	1.653	2.467	2.564	3.096	5.311	4.591
comp144860_c2	2.271	4.194	5.162	3.105	11.02	7.16	3.038	19.431	5.582	7.533	2.881	3.365	7.946	3.367	4.7	7.313	8.03	5.111	1.155	3.223	3.316	3.15	2.263	3.784	2.291	3.554	3.07	12.493	10.994	13.578	22.063	10.591	23.844	12.068	18.551	12.008	11.862	24.772	13.548	18.92	16.123	17.118	15.859	15.376	15.797
comp141957_c0	0.541	0.13	0.072	0.159	0.401	0	0.802	0.598	0	0.485	0.078	0.477	0.57	0.303	0.287	0.428	0.155	0.802	0.53	0.155	0.585	0.238	0.292	0.715	0.704	0.231	0.521	0.139	0.435	0.406	0	0.605	0	0.741	0.906	0.129	1.25	1.269	0	0.143	0.161	0.22	0.345	0.799	0.453
comp143862_c1	7.278	4.842	3.457	9.707	5.036	4.778	6.575	3.647	3.653	3.472	4.382	2.83	3.092	2.998	2.502	3.088	3.098	2.857	9.359	5.372	3.167	5.692	5.013	2.011	6.693	4.025	1.729	0.365	0.287	0.185	0.533	1.105	0	0.541	1.929	0.24	0.289	1.421	1.031	1.051	0.734	1.221	0.416	2.723	1.627
comp150785_c3	29.248	27.784	21.646	23.95	27.972	27.955	19.483	28.324	33.028	24.375	26.163	23.922	24.192	30.843	26.92	25.351	19.476	27.181	32.004	29.795	24.371	37.603	30.158	24.625	41.711	31.905	28.532	29.153	31.468	37.407	56.912	36.233	63.777	58.401	60.24	35.488	44.196	71.129	24.833	32.202	35.848	54.979	34.505	89.183	83.587
comp144430_c0	4.813	6.027	6.563	6.162	7.694	3.948	7.268	8.684	4.857	4.754	4.729	3.694	4.474	5.12	5.68	4.944	5.927	5.571	4.593	4.772	5.445	4.007	4.43	6.383	4.501	3.652	4.237	8.221	11.09	9.252	6.891	13.591	9.838	12.068	10.987	10.597	12.001	8.467	11.875	8.294	14.023	20.78	9.305	11.895	17.691
comp137803_c0	2.126	3.639	2.074	2.36	4.809	1.342	1.58	2.511	0.807	1.68	2.464	0.749	1.676	1.589	1.211	1.266	1.41	1.413	2.946	2.943	1.37	5.816	3.572	1.876	5.526	4.14	1.192	0	0.888	1.792	1.039	0.539	0	0	0.529	0.692	0.822	0.254	0.8	1.519	0	1.575	1.212	0.352	0.79
comp140251_c4	3.006	4.953	5.647	3.423	1.443	4.37	3.038	5.5	4.31	9.464	6.448	4.146	9.112	2.998	6.485	10.4	4.337	7.523	0.712	3.175	3.831	0.662	8.267	1.137	0	2.71	3.682	3.358	14.128	1.766	9.839	2.605	10.036	2.388	7.023	3.274	9.976	12.61	0	3.459	2.616	8.742	2.857	6.191	1.22
comp128087_c0	0	0	0	0	0	0	0	0	0	0.052	0	0.115	0.078	0	0	0.222	0	0	0	0	0	0	0	0	0	0	0	0	0.296	0	0	0	0	0	2.67	0	0	0.64	0	0	0	0	0	0	2.034
comp11802_c0	0	0	0	0	0	0	0	0	0	0	0	0	0	0	0	0	0	0	0	0	0	0	0	0	0	0	0	0	0	0	0	0	0	0	0	0	0	0	0	0	0	0	0	0	0
comp119700_c0	0	0	0	0	0	0	0	0	0	0.355	0	0	0.104	0	0	0.299	0	0	0	1.423	0	0	0	0	0	0	0	0	0.4	0	0	0	0	0	0	0	0	0	0	0	0	0	0	0	0
comp155601_c0	55.277	61.688	52.477	87.449	154.098	137.826	93.865	193.169	162.337	28.878	38.165	32.922	30.921	30.72	27.191	33.263	17.054	23.943	49.209	45.264	40.504	41.609	30.583	28.52	40.543	31.647	28.838	45.526	37.536	51.912	75.649	50.048	66.144	75.28	91.461	66.596	59.252	87.384	33.905	46.716	55.746	74.502	46.224	86.433	69.406
comp88326_c0	5.297	3.389	2.505	1.809	3.166	0.487	0.681	0	0.547	0.84	1.71	2.015	0.631	1.327	2.055	0.71	3.155	1.175	3.177	2.246	0.96	1.174	5.455	2.011	1.399	1.786	2.375	1.975	0.958	0	0	4.592	4.423	1.059	2.082	0	0	0	0	2.045	2.318	1.551	6.731	1.382	1.081
comp141723_c0	0.126	0.454	0.206	0.587	7.734	2.527	0.559	14.08	1.929	0.424	0.121	0.239	0.484	0.156	0.143	0.359	0.236	0.405	0.135	0.542	0.096	0.035	0.265	0.215	0.196	0.471	0.157	0.07	0.131	0.106	0	0.303	0	0.071	0.153	0.065	0.162	0.508	0.112	0.076	0.161	0.342	0.23	0.203	0.384
comp109867_c0	4.079	1.768	1.876	4.695	7.2	2.224	1.689	3.393	2.613	4.286	3.94	4.557	4.31	3.31	4.238	4.157	3.611	4.484	6.894	3.117	4.328	3.045	2.281	4.992	3.61	4.442	4.137	4.489	2.228	0	0	3.184	0	0.741	4.835	6.022	0	0.883	1.891	8.275	0.815	0	0	0.975	0
comp153642_c1	8.622	11.027	9.966	9.157	17.218	10.305	9.978	21.314	13.23	7.819	10.665	14.388	7.92	8.987	15.248	7.8	8.413	16.364	5.854	8.964	14.31	5.383	5.942	10.429	5.588	7.712	11.254	10.588	13.676	8.29	10.723	19.867	9.143	18.855	9.187	6.714	9.547	8.863	7.548	12.537	15.17	13.418	11.49	17.381	13.181
comp148016_c0	5.741	5.092	5.405	15.551	23.857	23.467	20.698	25.783	19.825	5.04	2.213	3.258	4.059	1.229	2.924	4.653	1.361	3.531	2.975	3.156	4.869	1.659	2.502	3.219	2.415	2.825	2.681	6.455	6.416	8.122	10.105	8.012	7.612	3.552	7.458	8.143	3.946	5.645	10.38	8.026	3.936	2.686	6.236	3.441	4.754
comp155427_c0	4.166	6.166	4.956	2.971	5.023	5.436	3.014	4.738	4.228	16.4	3.471	5.01	15.063	3.973	6.278	15.344	3.106	5.904	4.564	5.431	5.471	4.915	4.412	5.691	4.519	5.704	6.322	8.909	10.194	12.236	2.035	3.921	5.004	6.187	15.575	13.437	8.922	17.625	19.019	6.364	7.987	7.423	8.934	10.594	10.961
comp114613_c0	2.368	1.305	0.664	0	0.868	0.645	0	0	0	0.45	2.291	0.979	2.695	0	1.091	2.369	1.736	0.524	1.685	0	0	0.785	1.839	2.671	0.624	0.8	1.837	11.901	12.257	2.101	0	6.184	5.968	2.811	8.211	6.483	5.879	5.411	8.945	9.469	7.7	0	10.136	18.127	7.137
comp145132_c2	2.484	1.648	3.789	13.399	6.011	8.344	9.273	3.856	9.919	3.819	4.573	2.098	4.742	5.415	1.41	4.08	3.628	1.222	1.483	1.694	4.241	2.127	0.477	1.319	1.676	1.484	1.721	24.708	2.185	4.485	29.712	7.855	3.884	1.776	2.047	0.572	3.831	4.031	4.558	41.537	2.49	0.305	26.606	3.089	1.883
comp140638_c2	0	0.083	0	0	0	0	0	0.224	0	0.035	0	0.066	0.043	0	0	0.051	0	0.071	0	0.097	0	0	0	0	0	0	0.033	0	0	0	0	0	0	0.4	0	0	0	0	0	0	0	0	0	0	0.163
comp146765_c5	0.271	0.148	0	0.88	0.187	0.777	0.887	1.375	1.355	0.623	0.347	0.617	1.088	0.541	0.765	0.325	0.359	0.841	0.395	0.852	0	0.882	1.079	0.159	0.428	0.355	1.051	1.818	2.986	1.836	0	6.184	4.579	2.988	0.671	2.942	3.136	0.629	1.024	1.28	3.947	9.951	2.061	5.744	5.021
comp144271_c3	36.41	31.404	32.223	38.889	37.149	30.85	44.994	37.232	29.362	46.248	39.874	39.281	45.18	54.247	39.316	49.582	57.832	40.957	42.412	34.481	30.435	41.036	38.231	41.325	36.417	36.898	34.581	22.837	26.01	22.071	25.839	21.222	16.543	23.007	16.892	22.77	24.152	19.859	21.814	16.942	18.291	27.398	21.122	16.108	20.667
comp153952_c0	11.541	16.869	10.962	6.81	6.252	5.778	7.827	6.726	5.774	9.655	8.608	13.327	9.207	10.707	12.293	9.998	11.698	13.523	9.127	10.977	14.45	9.522	14.173	15.102	10.481	13.105	13.24	22.489	12.866	16.757	7.621	9.762	6.847	13.856	15.351	19.201	14.5	14.681	18.742	23.315	13.38	15.689	21.644	14.658	16.715
comp137460_c0	0.058	0	0	0	0	0	0	0	0	0.009	0	0.025	0.035	0	0	0.086	0	0	0	0	0.061	0	0	0	0	0	0.265	0.122	0.052	0.539	0	0	0	0	0	0	0.324	0.122	0.605	0.124	0.138	0	0.513	0.176	0.128
comp145177_c1	77.74	43.866	67.965	120.543	72.32	126.336	135.966	66.736	124.479	41.685	64.736	66.083	42.874	37.806	56.365	39.361	38.519	47.719	69.033	48.72	70.983	48.519	31.405	52.326	53.235	31.425	55.368	43.421	66.288	44.991	89.025	102.964	70.185	84.16	95.919	48.363	78.636	97.343	55.165	58.765	71.054	133.937	76.422	100.333	132.999
comp155699_c0	56.254	62.512	41.156	30.014	31.632	19.479	25.414	28.638	16.049	64.484	46.808	42.333	66.6	68.796	55.21	67.38	53.935	53.845	58.269	61.885	40.661	61.986	70.741	48.033	62.433	79.704	44.776	48.589	39.965	35.067	27.972	28.208	28.621	45.285	36.678	42.156	41.279	33.788	42.267	41.642	45.327	24.26	39.308	34.275	22.98
comp156674_c0	120.037	123.839	124.401	82.498	100.612	94.683	58.071	93.446	84.076	101.06	127.84	97.433	109.604	155.491	112.563	106.04	115.81	101.501	125.762	133.179	115.64	116.33	133.056	114.293	121.844	139.267	118.407	69.016	74.428	66.117	44.73	47.114	41.138	67.893	60.723	68.376	66.982	53.829	58.192	62.005	70.985	47.25	63.8	78.576	54.26
comp134521_c0	1880.44	1734.79	1913.13	1704.49	1582.91	1517.46	1526.9	1663	1395.93	2153.44	2190.74	1678.65	2175.04	2712.61	1815.97	2245.03	2982.14	1722.12	2195.78	2059.19	1631.73	2028.77	2227.86	1829.43	2123.3	2218.51	1817.52	701.243	639.999	725.561	289.446	420.066	331.998	506.221	399.144	889.945	816.92	497.498	1323.94	659.758	649.827	236.862	682.355	396.183	221.898
comp145882_c0	18.423	22.026	22.751	15.111	18.821	18.215	7.475	20.043	16.446	22.799	23.586	21.504	23.173	29.409	25.175	25.129	18.848	24.633	19.68	23.571	21.831	19.618	26.808	21.406	20.856	27.596	23.865	13.311	16.183	15.035	11.102	12.657	12.602	13.915	8.74	14.811	13.679	12.681	13.324	9.307	12.118	6.911	9.694	13.073	12.333
comp147318_c1	7.993	5.351	8.628	7.873	4.555	11.319	11.522	2.75	9.29	4.226	9.511	2.764	4.163	7.356	3.298	4.995	8.185	2.952	5.594	5.247	2.242	3.292	4.403	3.521	5.339	3.954	2.871	7.821	5.589	4.688	8.912	3.658	5.5	1.764	1.188	4.98	4.305	3.482	3.819	7.138	4.797	5.799	7.678	2.913	2.639
comp151937_c1	2.474	2.102	2.487	1.345	1.509	2.382	3.914	1.913	1.943	2.563	1.866	2.196	2.557	2.261	2.549	3.609	3.155	1.825	3.014	1.559	2.112	3.23	2.759	2.313	2.522	1.741	2.11	3.245	1.619	2.092	4.042	0.526	0.992	2.035	0.518	2.241	4.536	4.366	0.777	2.217	4.67	4.2	1.769	3.048	7.683
comp156636_c0	5.268	3.185	1.733	5.538	6.345	2.132	5.882	7.832	2.093	3.975	1.38	1.078	3.576	1.507	1.099	3.806	1.125	1.071	6.557	3.117	1.126	5.719	1.839	1.097	5.553	2.257	1.067	1.557	0.505	0.53	1.404	0.868	0.61	0.435	0.729	0.784	0.301	1.259	0.546	1.596	0.379	0.427	1.539	0.434	0.291
comp138220_c3	2.687	2.546	1.841	5.966	5.677	9.884	5.287	4.663	4.967	1.879	1.519	1.76	2.168	3.277	1.554	1.155	2.299	1.198	1.887	1.336	1.073	2.762	2.847	0.795	1.854	3.314	1.597	125.2	60.421	90.52	42.077	17.38	7.953	13.021	31.996	86.415	15.206	11.117	47.005	61.001	23.203	31.622	48.896	8.183	10.973
comp156927_c0	32.979	28.803	28.102	22.287	22.669	20.558	14.281	22.569	17.472	32.238	26.372	19.151	30.178	32.481	22.339	32.356	28.492	24.197	42.287	28.266	22.992	41.583	32.961	25.428	41.996	32.234	25.04	28.736	24.966	29.081	14.063	13.736	14.431	24.031	25.291	30.499	27.091	26.864	30.781	27.806	25.957	20.78	25.43	29.208	23.573
comp149396_c2	0.097	0	0.341	2.042	0.134	0.342	2.589	0.493	0.739	0.095	0.252	0.411	0.173	0	0.653	0.077	0.522	0.349	0.433	0.252	0.419	0.132	0.292	0.35	0	0.124	0.248	0.444	0.514	0.327	0	0.5	0	0.729	0.494	0	0.255	0.69	0.374	0.229	0.264	0.366	0	0	0.488
comp145235_c3	0.232	0.065	0.135	0.306	3.607	0.276	0.194	4.08	0.52	1.039	0.226	0.271	2.297	0.475	0.167	0.513	7.41	0.317	0.173	0.6	0.253	0.229	0.76	0.072	0.374	0.151	0.629	0.13	0.061	0.194	0	0.303	0	0	0	0.258	0.15	0.416	0	0.707	0.31	0	0.336	0	0.442
comp151551_c1	1.218	1.25	1.104	0.734	2.231	1.382	1.738	3.184	0.889	0.459	1.206	0.88	0.682	1.491	1.641	0.547	0.514	2.063	0.963	1.665	1.457	1.465	1.088	1.526	0.793	2.061	1.622	1.174	1.088	0.291	1.291	0.947	1.375	0.435	2.082	0.572	1.852	2.589	1.233	0.287	0.631	0.733	0.973	1.924	1.523
comp151562_c1	0	0	0	0	0	0	0	0	0	0	0	0	0.527	0	0	0	0	0	0	0	0	0	0	0	0	0	0	0	0.435	0	0	0	0	0	0	0	0	0	0	0	0	0	0	0	0
comp154366_c1	5.393	5.999	5.109	7.604	8.629	8.515	9.699	8.684	8.907	5.343	3.792	7.346	4.629	4.727	7.465	5.252	5.266	7.611	5.228	5.237	8.499	5.851	4.014	7.193	5.847	4.718	6.454	10.849	10.315	11.398	13.474	11.552	11.681	19.385	17.151	10.8	13.1	16.061	11.052	11.237	17.844	24.211	11.419	23.559	19.528
comp139266_c1	0.309	0.759	0.233	0.795	0.681	0.592	0.498	0.164	1.026	0.684	0.13	0.082	0.527	0.098	0.287	0.239	0.139	0.54	1.04	0.126	0.332	1.059	0.601	0.238	0.971	1.457	0.372	0.687	0.104	0.344	0	0	0	0	0.506	0	0.266	0.244	0.381	0.965	0	0.378	0.389	0.339	0.256
comp137272_c1	0.445	0.333	0.215	0.33	0.08	0.145	0.523	0.314	0	0.632	0	0.469	0.656	0.123	1.195	0.505	0.082	0.389	0.183	0.242	0.41	0.662	0.203	0	0.267	0.657	0.472	0.139	0.392	0	0	0	0	0.623	0	0.138	0.324	0.477	0	0	0.333	0	0	0.664	0
comp144813_c0	0.812	0.157	0.341	0	0.094	0.171	0.122	0.254	0.096	0.355	0.095	0.247	0.466	0.147	0.494	0.231	0.587	0.46	0.327	0	0.236	0	0.221	0.437	0.472	0.098	0.223	0	0.078	0	0	0.368	0.354	0.188	0	0	0	0.173	0	0.526	0	0	0.283	0	0
comp156985_c0	4.002	4.324	3.259	2.58	4.034	1.922	2.443	4.036	2.969	5.879	3.298	3.809	5.718	4.039	3.983	6.363	3.628	4.73	5.141	4.966	3.324	4.51	5.703	3.497	5.356	6.086	3.682	4.272	4.405	5.121	3.621	3.25	3.034	3.376	5.541	4.122	3.263	4.619	3.452	4.118	2.444	2.918	3.998	3.048	3.51
comp140002_c1	1.402	1.148	0.799	1.553	1.509	1.711	1.835	1.136	0.698	2.373	0.399	1.547	1.935	2.212	2.302	1.617	2.128	2.341	1.146	1.81	1.553	2.136	1.768	2.44	1.462	2.665	1.572	4.837	2.551	2.649	4.702	1.987	3.076	4.129	2.929	2.536	3.379	2.274	2.593	6.956	4.039	3.748	3.573	1.991	5.905
comp156996_c0	66.953	42.949	38.382	37.716	30.202	30.482	24.782	29.788	28.91	67.567	54.297	40.597	68.042	79.478	55.879	71.819	53.666	63.083	100.383	63.753	44.3	110.205	66.736	49.925	107.664	70.135	51.686	20.184	20.492	24.084	8.168	12.117	10.731	23.196	23.492	25.694	25.194	21.696	25.259	24.041	25.968	18.607	24.519	23.857	21.725
comp140955_c3	0	0	0	0.33	0.294	0.829	0.754	0.194	0	0.225	0	0.765	0.337	0.975	0.637	0.197	1.003	1.309	0	0	1.248	0.644	0	1.582	0.241	0	1.167	2.01	0.113	3.196	3.284	0.566	3.36	20.396	6.141	5.349	15.912	5.604	1.27	0.268	21.241	11.574	2.211	49.218	13.054
comp152118_c0	6.95	2.676	3.403	3.093	1.483	1.342	3.209	1.928	1.341	2.806	2.482	4.121	2.652	1.958	2.836	3.165	3.938	5.722	7.443	2.565	2.469	4.607	3.236	4.078	8.012	1.812	3.74	6.751	4.918	5.721	2.526	5.749	1.403	1.435	2.482	1.051	3.506	3.523	1.099	2.083	3.098	1.074	3.016	2.235	3.371
comp148465_c4	58.196	60.772	54.686	53.56	68.647	58.41	69.314	69.845	51.745	52.456	56.692	43.913	42.054	68.411	49.928	44.544	142.656	66.551	60.012	56.445	44.788	63.442	72.934	68.255	64.652	67.994	51.264	51.581	28.404	41.309	31.93	39.667	36.971	47.262	29.679	36.844	48.408	32.762	45.817	40.505	39.566	71.364	40.802	33.882	37.08
comp120615_c1	1.054	0	0	0	0	1.106	3.038	3.901	0	1.204	2.751	0.428	1.805	3.195	0	0	0	1.841	0	0	0	0	0	0.93	0	1.439	1.15	0	3.456	0	0	0	5.401	0	0	0	0	4.782	0	0	0	7.094	0	6.245	0
comp139780_c2	2.126	0.778	0	1.968	3.126	0.763	5.226	7.847	2.586	0.537	1.822	0.584	1.606	0	1.291	1.702	2.111	0.627	0	2.662	1.553	0	2.953	0	0.74	1.928	0.157	0	0	0	20.814	0	0	1.67	0	0	0	0	0	0	0	0	0	0	0
comp155111_c0	28.639	17.174	28.982	24.524	8.803	19.729	20.224	7.219	19.524	31.45	21.824	24.572	29.046	26.124	32.895	29.046	36.343	33.053	38.387	16.292	30.915	31.514	17.223	35.355	37.041	17.867	33.133	29.292	29.014	26.283	13.418	16.13	16.047	30.112	26.091	29.125	32.415	24.508	38.052	33.988	30.363	38.704	30.657	32.622	39.393
comp150588_c0	23.226	34.061	30.113	28.632	39.139	43.196	34.517	53.344	39.65	27.337	37.922	26.193	26.844	28.573	21.367	28.918	22.15	20.729	24.59	35.178	22.407	24.736	32.36	21.882	22.023	31.247	23.873	17.609	23.564	26.318	29.614	38.115	37.764	26.807	29.279	23.683	21.722	21.117	17.502	22.082	30.409	17.96	17.319	19.21	16.25
comp58633_c0	0	0.352	0	0.452	0	0	0	0	0	0	0.417	0.535	0.285	0.664	0	0.257	0	0.317	0	0	0	1.28	0	0.397	0	0	0	0.722	0.366	0	0	0	0	0	1.541	0	0	0	0	0	0	0	0	0	0
comp148876_c1	12.633	24.396	28.461	21.175	43.32	34.088	22.144	45.617	41.799	18.349	28.827	31.392	16.073	17.58	25.295	15.592	17.209	27.109	11.39	19.002	22.774	9.566	16.852	18.465	8.752	13.771	22.549	9.178	7.504	5.836	7.677	5.276	5.259	8.516	8.47	6.124	6.249	7.127	6.442	5.877	6.644	11.709	6.793	4.864	10.473
comp154542_c0	1.807	2.583	1.454	1.809	3.7	3.593	1.41	2.989	2.996	2.684	2.23	3.307	3.334	2.638	2.446	3.165	1.41	2.222	0.79	2.778	2.452	0.838	2.617	3.275	1.346	2.808	2.888	4.672	8.627	9.976	3.411	6.907	1.673	12.245	13.257	14.636	12.151	11.077	3.968	4.529	9.639	4.347	4.626	15.973	3.557
comp156583_c0	7.51	6.259	7.218	8.937	6.759	8.41	9.079	7.01	8.688	4.685	7.142	7.223	4.604	8.864	8.899	4.644	9.75	9.888	9.946	7.057	8.961	9.875	6.366	10.969	10.348	5.597	9.483	6.56	5.24	5.368	4.73	5.499	6.365	5.575	3.917	5.377	5.404	2.701	6.12	6.995	6.093	5.421	5.422	4.918	5.324
comp129373_c0	0	0.056	0.126	0.22	0.147	0	0	0	0	0.225	0	0.23	0.207	0	0.215	0.086	0.147	0.341	0.164	0.136	0.122	0	0	0	0.062	0.142	0.232	0.252	0.461	0.742	0	0.553	0.269	2.87	1.67	0.48	1.435	3.909	0.418	0.401	0.884	3.919	0.318	5.121	4.801
comp156265_c0	5.258	3.12	1.499	3.289	2.525	0.75	7.888	2.033	0.876	2.632	1.154	1.966	3.083	1.745	2.629	2.814	2.307	2.42	4.891	2.71	1.623	4.968	2.882	3.227	4.376	2.497	2.921	4.663	2.263	0.68	2.568	2.802	1.247	2.799	1.412	0.756	3.171	1.868	0.605	3.086	1.675	2.649	2.875	2.913	1.302
comp135804_c2	2.726	1.333	2.433	1.088	1.229	1.066	0.826	1.256	1.669	2.944	0.729	2.377	3.498	1.614	3.975	3.199	0.823	4.889	3.813	1.491	4.415	3.865	1.6	3.179	3.61	1.857	4.204	4.202	6.685	5.244	3.649	9.565	7.003	4.787	6.023	6.336	6.481	6.031	6.591	7.167	7.585	2.662	3.803	8.548	5.417
comp54238_c0	0.145	0	0.503	0	0.2	0.171	0	0.254	0.369	0.225	0	0.181	0.337	0.147	0.558	0.231	0.391	0.389	0.212	0.184	0.48	0	0	0	0	0	0.132	0	0.157	0	0	0	0	1.447	0.729	0	0.382	1.036	0.553	0	0	2.161	0	0	2.185
comp123781_c2	0	0.556	0.566	0	0	0	0	0	0	0.571	1.302	0.206	0.285	1.008	0	0	0.726	0	0	0	0.55	0	0.522	0	0	0	0.223	0	0	0	0	0	0	0	0	0	0	2.315	0	0	0	0	0	1.558	0
comp150440_c1	49.565	72.113	76.494	5.367	13.291	26.546	4.23	5.216	24.504	59.687	71.14	92.818	60.77	78.577	112.14	53.927	58.565	104.921	43.635	70.229	103.686	45.845	82.553	75.432	50.49	86.679	102.213	172.744	137.208	185.842	6.414	7.131	2.183	104.956	116.681	201.862	158.336	118.633	221.423	183.061	156.556	71.327	193.672	175.102	129.931
comp155895_c0	86.449	73.104	127.696	88.476	58.228	123.559	53.125	64.928	121.825	146.658	149.986	115.285	170.97	188.726	96.494	190.877	66.677	92.589	99.073	88.438	87.116	116.842	90.811	69.232	101.007	96.416	93.292	63.291	92.534	77.453	94.428	53.061	151.214	58.671	74.509	121.663	42.946	76.378	77.808	52.392	46.853	33.527	48.595	36.334	95.687
comp152587_c1	0.338	2.342	1.401	0.281	2.485	1.145	0.158	2.332	1.874	2	1.814	0.263	2.125	1.655	1.251	1.822	1.264	0.675	0.501	2.333	1.117	0.574	3.563	0.191	0.357	3.039	0.869	0.122	1.645	2.94	0	0.895	0.51	3.576	6.058	2.933	1.84	6.609	3.086	0.392	1.882	0.794	0.637	2.967	1.523
comp137480_c0	15.397	13.638	14.482	14.01	9.618	10.437	13.855	8.505	11.849	12.746	13.719	19.431	13.232	15.581	18.005	13.907	11.829	20.26	15.174	11.887	19.1	14.57	12.864	18.051	14.135	15.495	19.215	24.186	22.415	36.745	52.14	27.563	47.106	53.084	55.359	31.108	27.358	52.073	25.834	22.914	29.87	65.894	20.583	43.352	79.065
comp143373_c2	1.865	3.37	1.032	1.76	2.378	2.316	0.863	1.51	1.792	7.663	1.996	3.866	7.039	2.122	3.37	7.167	2.804	3.595	2.166	2.759	3.735	2.603	2.476	1.908	1.506	4.744	4.005	2.61	3.221	3.24	4.407	2.276	4.635	2.07	7.458	3.357	1.504	10.315	2.922	3.698	2.066	10.317	4.546	1.49	9.125
comp143463_c3	2.01	0.593	1.652	1.932	2.017	1.606	1.386	2.436	1.751	0.952	1.71	0.584	1.563	0.86	0.534	0.992	0.09	0.183	1.82	0.726	0.079	2.074	0.752	0.572	1.176	0.542	0.306	1.296	0.618	0.468	0	0	0.666	0.682	4.176	0.452	2.199	0.975	1.091	0.497	1.526	0.513	1.097	2.29	0.349
comp108191_c0	0	0	0	0	0	0	0	0	0	0	0	0.296	0	0	0	0	0	0	0	0	0	0	0	0	0	0	0	3.254	0	0	0	0	3.686	0	3.317	1.595	0	0	0	0	0	0	0	2.208	0
comp142458_c1	5.21	7.101	4.947	4.475	5.61	4.238	3.415	2.69	1.546	10.737	5.406	8.268	11.038	7.676	12.588	9.614	9.416	9.769	6.749	6.776	10.706	6.433	8.258	9.697	7.487	7.961	11.444	8.917	8.879	7.195	0.926	8.933	9.739	8.281	6.176	5.165	7.765	1.838	6.494	7.931	10.351	7.973	9.977	7.803	7.916
comp147351_c1	2.938	1.417	3.062	1.528	2.658	1.356	3.026	1.51	3.161	2.927	3.801	3.735	2.66	3.563	5.035	3.011	4.288	4.722	1.868	1.81	3.787	2.436	2.458	4.292	2.727	2.532	3.219	17.669	14.833	20.156	14.667	11.052	17.323	11.233	15.057	21.147	10.67	13.554	27.187	19.741	14.229	17.508	16.956	9.05	8.055
comp146470_c2	15.262	23.025	32.797	17.238	27.985	27.218	40.971	24.542	24.409	19.933	33.531	21.315	25.453	32.579	21.462	32.296	22.826	17.61	18.669	13.92	10.706	20.165	18.01	12.622	20.018	22.834	20.199	16.417	20.082	19.917	11.705	11.63	16.983	22.678	114.164	18.583	33.005	114.958	14.258	11.858	20.254	24.883	11.64	20.43	23.643
comp132574_c0	25.759	23.942	25.731	27.483	26.863	21.861	31.357	26.291	20.851	24.384	28.289	25.288	25.626	34.308	24.187	26.369	33.905	21.459	25.476	24.278	20.156	21.083	23.103	21.604	24.652	23.358	22.392	17.522	24.722	21.303	15.13	24.813	24.439	10.68	13.14	21.507	9.744	14.904	15.506	16.846	11.98	17.582	14.842	10.12	13.042
comp148295_c2	0.28	0.38	0.988	0.11	0.427	0.842	0	0.702	0.506	0.494	0.694	2.139	0.743	0.524	1.872	0.547	0.367	2.476	0.424	0.232	1.745	0.371	0.477	2.695	0.258	0.355	1.854	0.357	1.306	1.227	1.347	2.171	0.737	3.164	0.729	0.304	2.453	1.046	1.158	0.573	2.628	1.612	0.168	2.696	2.615
comp154277_c0	15.127	16.295	14.302	12.837	16.885	18.65	12.275	16.187	17.759	25.674	19.516	17.062	26.559	19.906	18.81	28.233	16.753	18.642	14.182	15.188	13.734	10.166	14.191	13.68	13.565	15.815	14.291	16.095	15.173	13.402	21.347	17.564	25.743	9.963	10.364	11.251	9.154	14.65	12.674	11.333	8.067	8.009	12.206	8.901	11.147
comp120672_c0	0	0	0.53	0.306	0.321	0.79	0	0	0.575	0.173	0	0.387	0.268	0.229	1.745	0	0.636	0.611	0	0	0.253	0	0	0.27	0	0.302	0.314	0.522	0.244	0	0	0	0	0	0	0	0	0	0	0	0	0	0	0	0
comp140264_c1	18.964	6.277	7.991	6.859	5.25	12.424	8.957	2.541	8.072	9.334	4.886	4.22	7.255	24.084	9.074	4.482	11.861	3.278	12.979	7.076	2.042	4.271	8.514	5.135	11.426	12.554	4.535	7.047	5.658	8.511	20.449	12.13	13.113	5.94	5.376	7.738	4.664	5.239	13.541	21.366	11.762	1.941	12.383	2.276	7.323
comp111608_c0	0	0	0.341	0	0	0	0	1.061	0	0.286	0	0.37	0.933	0	0	1.42	0	1.579	0.867	0.378	0.969	1.174	0	0	0.945	0	0.199	0	0	0	0	1.539	0	0	0	0	0	1.381	0	0	0	0	0	0.948	0
comp156264_c1	17.069	19.6	13.162	11.015	15.068	7.713	12.203	13.422	5.883	23.57	19.186	20.624	25.591	32.538	21.16	29.499	22.5	22.562	18.573	18.344	15.819	22.821	22.157	22.121	21.15	24.344	19.016	18.722	16.583	19.547	9.165	7.289	11.908	13.339	19.457	21.94	15.635	18.803	19.504	17.066	15.411	18.57	15.797	12.233	16.936
comp128475_c0	0	0	0	0	0	0	0.255	0	0.602	0.087	0	0.132	0.406	0.156	0.303	0	0	0.421	0	0	0	0	0	0	0	0	0.074	0	0	0	0	0	0	0.388	0	0	0	0	0	0	0	0	0	0	0
comp147287_c1	1.402	21.165	7.47	0.844	2.885	2.527	3.367	2.765	2.312	10.616	5.311	17.818	11.505	9.609	41.507	11.341	7.753	25.831	2.965	21.974	16.134	3.477	33.598	24.879	1.328	26.734	27.357	66.876	97.731	243.917	0	1.224	0.567	13.409	102.33	209.434	16.861	7.949	8.504	47.891	19.864	30.682	26.403	23.952	19.9
comp146357_c0	42.229	53.772	40.339	34.672	50.346	28.929	37.155	57.739	31.086	46.759	41.271	28.422	44.437	50.667	30.871	45.681	54.579	32.283	49.421	52.97	31.482	49.834	58.204	36.778	54.296	53.121	35.715	21.689	18.202	15.997	28.393	19.564	22.483	13.609	16.186	21.018	14.362	19.341	16.216	25.647	17.442	18.265	20.096	11.434	19.435
comp136850_c2	0	0	0	0	0	4.383	0	0	0	0	0	0	0	0	0	0	0	0	0	0	0	0	0	0	0	0	0	0	0	0	0	0	0	0	0	1.494	0	0	0	0	0	0	0	0	0
comp148629_c3	1.981	1.629	2.065	6.333	0.988	2.474	11.206	2.66	3.393	2.009	1.588	3.784	1.987	2.122	4.047	1.642	1.149	4.301	1.964	1.239	2.251	2.533	0.637	3.474	2.79	1.057	2.59	3.097	1.48	1.086	2.119	1.289	1.474	0.812	1.623	0.664	0.787	1.371	1.965	1.768	0.413	1.807	2.76	1.382	1.406
comp153095_c1	11.85	6.036	7.048	32.569	5.223	5.422	36	4.917	6.335	8.555	9.728	15.145	9.224	8.757	12.898	10.152	7.149	12.84	8.088	8.064	10.898	11.022	7.445	11.629	7.282	8.68	14.705	11.336	21.362	15.088	6.204	18.893	7.924	24.96	10.011	13.806	18.424	10.772	14.333	8.695	14.057	21.598	5.572	22.272	20.295
comp142961_c0	69.273	45.375	55.072	43.205	32.179	23.822	41.591	28.503	25.257	65.185	52.231	37.998	61.953	74.743	52.652	60.136	94.509	54.274	63.825	49.94	36.054	60.503	56.674	50.323	70.748	51.38	43.725	46.483	34.219	23.299	31.579	15.538	18.811	30.594	20.645	28.857	35.123	29.392	41.266	48.159	42.802	43.209	47.215	26.607	33.628
comp145812_c4	16.557	13.489	12.004	29.671	16.19	20.992	25.11	12.092	21.002	6.875	6.257	15.219	7.48	5.177	12.747	7.33	4.198	13.293	10.716	8.828	14.144	9.981	7.904	11.12	9.438	6.699	11.221	14.877	15.765	14.991	26.863	16.077	22.922	19.432	20.645	20.253	19.639	20.518	15.581	12.24	21.665	22.77	18.115	21.08	30.675
comp113386_c2	0	0	0	0	0	0	0	0	0	0	0	0	0	0	0	0	0	0	0	0	0	0	0.265	0	0.276	0	0	0	0	0	0	0	0	0	0	0	0.671	0	0	0	0	0	0	0	0
comp151110_c5	2.165	2.99	4.902	1.015	6.171	3.646	3.61	2.616	2.476	4.122	3.367	2.443	4.759	5.472	1.394	3.755	7.728	3.127	1.772	4.298	3.394	2.127	4.041	2.893	1.667	8.503	3.782	1.984	4.091	4.008	3.537	4.618	2.211	6.74	2.906	1.31	8.633	9.95	4.379	4.233	4.751	22.722	3.167	6.72	11.717
comp121597_c0	0	0	0	0	0	0.211	0	0	0	0.035	0	0	0	0	0.167	0	0	0	0	0	0	0	0	0	0	0	0	0	0	0	0	0	0	0	0	0	0	0	0	0.43	0	0	0	0	0
comp127476_c0	55.751	56.55	65.63	51.897	49.825	40.787	46.367	52.687	42.77	66.986	48.422	45.582	72.067	59.94	61.081	71.999	67.989	46.854	59.55	45.971	47.851	43.127	55.622	54.988	53.672	51.851	51.454	60.334	67.377	56.812	63.818	72.954	77.825	70.575	67.357	46.804	69.597	96.054	68.325	67.27	68.897	118.919	73.326	78.237	102.499
comp153134_c0	21.767	21.868	18.621	14.817	29.975	17.82	13.187	25.185	10.645	17.604	20.627	18.904	18.492	21.946	19.16	17.842	17.943	15.388	20.084	17.047	19.284	17.923	25.039	23.75	22.094	24.237	22.359	8.813	5.084	5.553	1.46	2.566	1.574	3.611	5.117	6.068	5.37	4.741	7.062	7.711	4.556	1.575	6.156	3.292	1.418
comp115229_c0	2.349	1.037	4.785	0.636	1.349	2.58	0	0.852	1.163	5.074	3.636	2.336	3.619	0.942	0.438	3.011	0	0.833	2.022	1.191	1.03	0	1.459	1.606	0	0.64	2.102	0	0	0	0	0	0	1.117	0	0	0	7.554	0	1.08	1.228	1.648	0	1.463	0
comp131864_c0	0.59	0.093	0.386	0.44	0.775	1.158	1.106	0.986	1.478	0.208	0.538	3.315	0.173	0.164	1.195	0.197	0.554	1.555	0.491	0.213	2.783	0.221	0.327	1.288	0.446	0.213	2.193	143.391	144.224	214.058	74.386	40.983	184.414	130.258	150.548	235.81	128.49	205.763	212.792	110.383	130.679	130.005	130.147	143.631	124.119
comp155487_c0	72.105	43.468	68.072	53.878	22.121	35.272	42.065	19.759	32.385	68.536	53.368	48.807	70.789	60.71	57.974	67.68	56.03	49.861	69.014	41.295	54.439	67.149	48.054	56.371	67.246	45.09	60.846	114.464	95.929	107.682	22.821	30.734	19.846	122.706	117.187	112.303	114.106	99.171	83.047	111.511	124.597	85.917	109.715	139.973	97.512
comp82214_c1	0.677	0.491	0.26	0	0.307	0.513	0	1.181	1.409	1.03	0.295	0.189	0.648	0.451	0.422	0.18	0	0.198	0	0	0.244	0.891	0	0	0.722	0.595	0.157	0.505	0.479	0	0	0	0	0	1.106	0	0	0.528	0	0.535	0	0	0	0.732	1.116
comp109264_c0	0.213	2.463	2.442	2.201	2.044	5.909	0	5.396	1.628	4.762	2.629	3.677	3.42	4.997	1.179	2.489	0.889	2.706	0	11.616	5.052	0.856	5.606	0.254	4.421	3.971	2.549	0.487	1.941	0.742	0	7.223	1.063	6.822	1.059	4.943	3.344	5.614	5.986	3.449	0	2.356	2.477	10.757	0
comp153885_c0	630.165	453.39	552.408	478.225	414.579	548.749	268.565	364.501	446.895	501.939	517.895	410.045	524.708	561.705	657.769	494.773	532.16	615.638	608.438	531.43	549.894	800.859	628.288	636.491	763.116	597.164	612.564	299.745	227.844	254.811	317.25	256.174	170.096	539.05	337.822	344.212	577.541	209.591	103.067	397.732	564.36	299.765	263.725	578.248	218.365
comp134157_c1	7.549	8.258	12.408	29.146	43.881	69.373	53.55	63.478	87.729	4.944	7.498	6.269	4.353	8.569	6.198	4.191	7.655	3.405	5.777	6.069	6.893	3.812	3.846	3.489	3.681	3.598	4.303	2.984	2.281	3.267	7.495	2.631	7.499	1.47	4.952	4.934	3.46	3.797	5.799	3.516	4.751	3.138	3.264	3.021	1.732
comp143533_c1	1.034	0.667	1.419	0.391	0.521	1.645	0.34	0.374	1.054	0.623	1.623	0.872	0.976	1.876	0.55	0.821	1.41	0.603	0.886	0.223	0.672	1.271	0.522	0.811	0.642	0.551	0.745	0.505	0.992	5.359	0.239	2.276	3.232	1.435	1.788	5.626	0.717	4.213	3.221	0.487	0.402	2.918	0.858	2.005	4.87
comp153304_c1	26.532	63.697	36.371	28.119	108.066	75.164	37.422	131.978	91.259	23.024	33.869	29.615	27.552	27.533	22.976	22.452	27.62	20.681	25.563	43.841	33.724	18.647	54.782	31.341	18.503	50.438	29.732	23.411	10.516	18.584	33.965	9.525	15.423	22.69	26.162	14.977	24.869	21.067	12.129	39.32	39.52	10.988	22.077	11.759	11.345
comp142472_c4	0.155	0	0.054	0.587	0.053	0.25	0.255	0	0.068	0.641	0.26	0.082	0.864	0.164	0.096	0.453	0.122	0.048	0	0	0.105	0	0	0	0	0	0.008	0.191	0.174	0	0	0	0.397	0.106	0.506	0.821	0.127	0.325	0.478	0.306	0	0.378	0.283	0.163	0.372
comp144006_c0	4.533	4.564	3.879	5.196	5.183	4.83	3.525	4.484	3.024	2.935	5.736	3.817	2.582	4.874	3.545	2.472	2.592	2.047	2.205	4.25	4.197	4.977	3.952	3.044	3.966	8.751	4.038	5.394	7.982	13.455	0.87	1.342	0.425	3.07	3.117	10.809	3.912	4.183	12.413	3.182	2.123	5.922	7.12	2.046	3.301
comp149060_c0	3.209	2.842	3.995	2.115	2.324	3.067	1.86	1.779	2.901	5.178	3.645	5.117	5.079	5.046	5.983	4.696	4.394	5.285	3.755	3.465	4.572	3.954	4.041	4.332	4.002	4.176	4.593	3.741	4.622	3.743	2.133	2.855	2.537	2.847	3.976	2.794	3.368	3.239	4.043	3.268	3.626	2.942	3.936	2.994	3.243
comp155793_c0	28.31	21.97	19.797	44.978	21.039	24.388	50.937	20.537	26.228	27.77	18.857	28.636	24.503	19.571	26.521	27.241	25.492	30.633	28.701	24.558	28.323	31.505	23.748	28.162	29.26	23.811	27.622	27.552	32.478	24.782	45.544	48.114	41.79	36.405	27.773	28.147	29.556	27.524	22.822	26.927	34.185	40.279	25.81	33.869	39.556
comp144998_c1	13.667	23.063	15.981	7.995	7.04	6.936	5.19	11.599	7.799	33.216	20.106	18.797	31.655	20.955	32.536	23.794	16.859	29.768	24.465	25.991	21.858	36.932	36.25	22.137	30.962	32.962	22.45	8.726	24.357	10.347	24.014	22.866	22.029	31.418	11.422	8.512	21.895	15.665	29.533	15.728	26.772	1.709	25.085	22.665	17.808
comp141880_c3	50.609	28.303	32.806	62.191	38.177	37.655	79.56	44.959	39.938	38.715	36.169	23.799	37.441	43.811	18.722	37.479	51.481	19.062	54.794	21.074	21.343	53.302	24.35	26.23	55.214	21.021	22.616	71.13	43.168	47.78	61.165	51.785	49.077	45.18	53.488	44.96	51.093	47.088	56.921	50.978	42.16	62.805	62.88	44.856	59.781
comp135363_c0	8.322	10.888	8.287	8.643	11.074	9.094	11.643	11.599	9.441	16.634	9.051	12.989	15.184	10.232	13.328	14.104	8.796	15.483	8.713	10.048	10.575	7.492	10.327	10.588	8.77	9.871	10.782	19.174	19.873	14.903	8.814	18.538	14.303	11.998	11.516	14.765	15.114	6.203	14.139	20.229	13.678	6.703	14.816	7.79	10.508
comp131676_c0	0.068	0.796	0	0	1.162	0.158	0	0.344	0.082	0.788	0	0.058	1.382	0	0	0.804	0.09	0.119	0.202	0.174	0.07	0.088	0.601	0.238	0.143	0.871	0.141	0.913	0.348	1.13	0	1.026	0	0.506	1.365	1.024	0.174	0.64	0.508	0.487	0	0.256	0.513	0	0
comp148843_c1	1.189	2.324	2.209	1.748	2.084	1.198	2.455	1.913	1.026	3.091	2.621	1.909	3.317	2.654	1.808	2.728	3.84	2.865	1.338	2.856	1.623	1.253	2.953	1.741	1.168	2.95	2.276	2.305	3.073	1.413	1.488	2.723	3.572	1.259	3.094	1.771	2.06	3.899	3.101	3.23	2.49	0.977	2.866	1.301	1.035
comp155721_c0	6.534	5.546	6.096	20.832	11.247	17.505	18.912	10.776	21.741	1.74	3.219	7.511	1.995	2.474	4.525	1.745	1.639	3.738	4.111	4.279	8.987	3.786	2.546	5.167	3.262	1.679	5.445	23.481	20.909	15.724	60.477	27.274	24.822	19.949	21.045	17.689	19.974	12.813	13.519	25.446	25.337	10.036	27.146	20.01	10.02
comp137473_c0	0	0.083	0.09	0	0	0.263	0	0.12	0.657	0.139	0.286	0.247	0.173	0	0	0.06	0	0.46	0.221	0.184	0.244	0.097	0	0	0	0.098	0.257	0	0	0	0	0	0	0.188	0	0	0.775	0	0	0	0.402	0	0	0	0
comp140221_c0	0.28	0.194	0.162	0	0.374	0	0.352	0.239	0.356	0.078	0	0.041	0.259	0.074	0.135	0.06	0.09	0.063	0.414	0.203	0.079	0.485	0.071	0.191	0.365	0.213	0.066	9.631	7.129	3.081	34.035	20.788	14.091	9.045	6.188	3.643	2.847	2.487	0.934	21.299	7.447	6.727	6.386	2.1	5.428
comp154924_c2	21.506	22.303	21.287	19.414	21.386	19.939	25.183	21.164	17.855	24.938	23.447	22.96	24.443	23.585	19.415	24.282	21.334	19.967	24.841	23.832	17.137	28.646	20.981	16.764	25.722	22.629	19.661	3.106	5.885	3.072	2.625	4.815	2.934	5.034	3.682	3.744	6.689	3.076	1.883	3.125	3.89	2.576	3.14	3.956	2.569
comp130868_c0	0.222	0.12	0.628	0	0	5.804	0	0	0.547	0.355	0.139	0.411	0.406	0.221	0.621	0.257	0	0.294	0.164	0	0	0.282	0.327	0	0	0.284	0.372	0	0.113	0	0	1.105	0	0	0	0	0.567	0.254	0	0	0.287	0	0	0.352	0.267
comp142886_c2	0	0	0	0	0	0	0	0	0	0	0	0.115	0.121	0.287	0	0	0	0	0	0	0	0	0	0	0	0	0.099	0.957	0.601	0	0	0.724	0	0.353	0	0.618	0	0	0	0	0	0.525	0.814	0	0
comp124601_c0	1.382	0.556	0.79	2.726	1.403	1.579	4.473	2.078	1.081	0.294	1.779	1.793	0.052	1.204	1.139	0.274	0.465	1.222	2.763	1.094	2.417	0.9	0	2.019	0.365	1.581	1.142	0.391	0.183	0	0	0	2.509	2.105	0.847	2.25	3.981	0.802	0	0.411	4.12	3.15	0.655	2.804	2.139
comp149928_c0	1.875	5.611	1.374	1.149	10.7	0.671	0.352	3.767	0.328	4.191	1.831	1.662	4.267	3.056	3.689	4.294	3.383	3.405	2.234	6.428	1.789	2.912	5.694	1.701	2.754	5.722	2.135	6.055	8.714	20.906	0	0.263	0	8.822	13.681	17.855	31.119	41.006	35.937	10.339	11.326	13.369	9.942	12.45	16.32
comp116631_c0	89.513	73.863	92.816	33.425	25.861	39.273	14.67	23.048	37.708	110.87	89.459	71.413	102.634	143.334	89.116	103.56	102.106	86.779	91.583	80.181	66.986	115.544	84.896	77.936	104.688	84.786	74.417	30.389	35.072	34.846	19.074	28.366	25.559	24.16	40.231	30.158	18.782	14.193	31.745	42.904	24.649	10.378	33.275	17.368	15.866
comp143600_c0	6.031	12.24	8.826	9.218	14.948	5.396	6.855	13.497	8.237	7.784	6.309	6.063	8.015	8.085	7.202	7.433	12.163	7.087	5.613	11.268	6.815	6.098	11.317	7.837	7.62	7.827	6.62	7.934	10.011	6.312	4.07	12.104	6.011	8.704	9.34	6.096	8.332	9.036	9.027	8.667	9.398	11.526	7.536	13.317	9.532
comp139161_c0	12.043	13.684	13.656	44.819	51.522	65.662	49.892	76.018	87.319	2.624	9.511	12.373	3.161	3.285	10.134	2.557	3.448	5.293	13.893	7.241	16.23	5.295	2.723	7.615	4.893	3.874	7.456	17.748	23.512	18.037	78.681	79.743	93.858	32.958	31.185	19.487	32.808	12.813	11.867	23.993	30.226	27.63	13.011	31.39	10.659
comp135821_c0	1651.42	1606.56	1908.82	2911.82	2836.11	3457.83	3950.75	3556.92	3687.55	843.097	1688.69	1744.93	871.337	1152.97	1109.16	823.935	854.262	879.817	1870.08	1733.05	1611.88	1353.6	1163.84	1170.68	1355.55	1182.02	1441.53	337.789	547.169	388.352	904.436	949.793	697.636	710.606	477.783	312.468	759.821	484.767	386.441	434.386	629.516	635.974	425.971	646.961	649.909
comp155055_c0	30.717	55.948	42.763	84.943	153.617	142.564	103.612	221.254	210.84	4.407	15.906	32.881	5.148	5.62	14.38	3.934	4.484	7.96	13.248	20.861	50.198	7.36	9.31	20.468	6.907	9.658	23.551	100.962	58.254	81.108	320.576	169.563	302.909	82.584	94.684	99.622	72.167	51.037	32.507	112.084	98.87	114.5	70.31	66.816	53.365
comp124684_c0	0.358	0.241	0.413	0.257	0.174	0.263	0.219	0.224	0.164	0.45	0.252	0.165	0.492	0.36	0.406	0.368	0.261	0.556	0.337	0.039	0.279	0.168	0.318	0.429	0.143	0	0.281	0.296	0.2	0.221	0	0	0.156	0.412	0.329	0.138	0	0.152	0	0	0.092	0	0.124	0.867	0.081
comp69465_c1	0	0	0	0	0	0	0	0	0	0.104	0.686	0	0.147	0	0	0	0	0	0	1.336	0	0	0.548	0	0	0	0	0	1.149	1.88	0	0	0	0	0	0	0	0	0	0	0	0	0	0	1.29
comp153322_c4	136.864	120.145	153.293	96.801	98.929	109.621	80.884	85.823	101.178	127.011	126.521	85.406	127.983	172.105	107.559	126.67	226.876	96.12	117.145	104.362	108.232	111.52	139.069	123.696	119.696	126.5	113.012	51.712	45.327	36.347	47.523	34.747	37.368	30.453	33.996	31.144	44.624	35.047	39.158	46.105	35.504	22.136	44.88	28.179	27.769
comp107132_c0	0	0	0	0	0	0.645	0	0	0	0	0.764	0	0	0.598	0	0	0.872	0	0.847	0	0	0.785	0	0	1.257	0	0	1.331	0	0	0	0	0	0	0	0	0	0	0	0	0	0	0	0	0
comp147061_c6	4.214	4.666	4.929	1.724	2.578	2.079	1.422	3.527	2.449	5.767	4.738	6.466	5.882	5.751	6.007	8.356	1.549	6.071	4.554	8.054	2.932	4.262	7.772	4.61	5.802	6.361	4.94	7.534	8.052	12.572	6.091	1.974	1.503	9.622	8.999	10.163	9.501	13.757	13.533	5.026	8.515	6.947	7.288	3.604	7.16
comp144390_c4	43.708	53.8	35.5	110.824	144.6	93.564	103.077	172.767	86.402	9.213	30.528	26.012	9.993	11.485	10.723	8.587	11.723	7.984	34.526	41.17	29.641	15.664	31.334	15.627	20.526	31.452	16.682	5.35	1.61	1.942	3.775	0.645	0	2.87	1.941	4.611	3.171	3.036	4.857	5.542	4.636	2.393	4.785	1.91	1.116
comp54407_c0	0	0	0	0	0	0	0	2.362	0	0	0	0.263	0.907	0	0.59	0	0	1.69	0.905	0	0	0	0	0	0	0	0.703	0	1.393	0	0	3.342	0	0	0	1.402	1.574	0	0	0	0	0	0	0	0
comp81343_c0	1.469	0.787	0	0.966	0	0.632	0	0.314	0.233	0.346	0.234	0.378	0.371	0.917	1.036	0.582	0.245	0.809	0.799	2.081	0.593	1.2	0	0.215	1.364	0.48	0.372	0	0.583	0	0	0	0.893	1.341	0.906	0	0	0	0	0.43	0.975	0	0.354	0	0.907
comp151285_c6	0	13.591	2.343	0	12.396	3.198	0	11.24	2.039	0	3.193	0	0.354	4.956	0	0	5.87	0	0	4.201	0	0	9.328	0	0	7.232	0	0	0	1.457	0	0	6.181	0	0	1.798	0	0	1.562	0	0	0	0	0	0
comp114570_c0	1.034	30.46	0.171	0.477	16.056	0.092	0.741	13.512	0.369	0.251	0.191	0.214	0.535	0	0	0.239	0.196	0.325	0.212	29.108	0.157	0.962	36.02	0.262	0.553	38.435	0.19	3.663	3.552	1.739	2.891	1.5	1.063	1.459	1.118	3.541	1.342	3.838	3.079	3.182	0	3.028	6.36	2.94	1.104
comp146588_c0	0	0.361	4.453	0.232	0.414	4.304	0.073	0.523	2.709	0.165	2.994	7.289	0.199	1.384	11.52	0.103	2.666	16.769	0	0.116	9.371	0	0.133	11.605	0.045	0.4	9.003	0.2	0.357	0.574	0	0	0	2.952	0	0.36	3.784	0.102	0	0	1.687	0	0	2.466	0.116
comp146669_c2	0.068	0.435	0.539	0.171	0.174	0.079	0	0	0	0.364	0.087	0.082	0.199	0	0.064	0.163	0.889	0.056	0	0	0.07	0.088	0.071	0.159	0.071	0.089	0.149	0	0.627	1.571	0	1.303	0	0.165	8.081	1.134	0.336	3.127	1.726	0	0.172	1.197	0	0	1.639
comp131622_c0	35.946	54.272	35.868	36.102	92.277	55.054	29.437	88.005	57.437	25.735	39.319	30.726	26.403	27.222	22.538	26.745	22.419	25.712	33.024	49.175	30.435	33.235	32.501	25.952	32.228	35.432	26.786	15.512	24.748	40.038	34.667	32.826	42.485	23.737	30.385	22.023	19.419	38.895	16.097	13.301	19.439	87.822	23.634	20.023	60.374
comp154689_c0	80.456	77.335	86.487	98.586	76.501	112.49	114.368	66.124	98.442	20.236	92.635	57.322	21.955	38.813	28.895	18.722	36.669	22.522	61.11	66.551	57.606	36.288	47.506	51.761	42.041	44.699	46.034	34.164	29.632	27.784	50.821	43.759	30.492	41.604	26.774	29.226	36.13	36.874	35.13	31.179	31.97	46.396	25.775	48.188	39.009
comp149194_c3	0.048	43.857	25.076	0.599	70.717	31.377	0.182	87.766	16.459	40.594	38.113	40.013	41.829	36.946	29.182	36.957	35.609	25.038	0.375	52.979	48.532	0.071	43.014	37.867	0.053	44.494	40.043	0.574	2.481	6.692	0.505	6.644	12.135	33.641	33.879	17.661	21.432	21.919	2.391	2.943	17.695	51.157	2.017	58.539	39.254
comp96245_c0	0	0	0.646	0	0	0.632	0.45	0	0	0.104	0.364	0.354	0.164	0	0.526	0.222	0	0	0	0.716	0	0	0	0	0	0	0.124	0	1.811	10.638	0	2.894	37.325	5.458	0	17.099	2.141	0	6.382	0	2.972	0	1.61	6.828	2.081
comp154592_c0	11.067	26.914	27.339	10.893	28.96	18.202	10.695	33.376	19.579	10.547	22.172	8.358	10.269	24.093	14.364	8.254	28.451	8.047	12.112	25.856	11.71	13.776	28.293	13.719	14.269	28.076	10.923	11.493	6.92	10.347	14.611	5.407	9.228	9.528	9.775	9.831	8.992	8.081	11.755	18.776	17.568	7.362	12.684	7.627	8.834
comp118350_c0	0.696	0.768	0	0	0	0.737	0	1.285	0.848	1.178	0	0.568	1.373	1.384	0.629	0.556	0	0	0	0	0.759	0.909	0	0	0	0.942	0.149	0	0	0	0	7.249	0	1.635	0	0	0	0	0	0	0	0	0	2.1	3.313
comp146298_c0	1.933	1.555	4.184	1.467	1.256	1.737	0.668	1.45	3.325	4.65	3.393	1.983	4.31	2.556	2.374	4.234	4.272	2.722	2.06	1.752	3.307	2.056	0.973	2.941	2.701	1.964	2.151	4.985	6.433	6.339	3.537	4.421	4.522	2.153	7.117	7.581	1.551	3.452	4.327	3.058	2.513	20.622	2.901	2.005	19.853
comp147771_c6	1.228	1.972	2.667	0.795	0.655	0.421	0.802	0.822	0.465	2.684	1.736	1.275	2.462	1.221	1.625	2.044	1.467	2.278	0.712	2.004	3.159	0.962	2.794	2.448	0.651	0.64	2.408	0.548	0.383	0	0	1.237	0	0.306	0.612	0.267	0.312	0.284	0	1.749	0.321	0.452	0.938	0.406	0.302
comp146252_c1	164.498	162.715	197.511	337.949	414.753	586.509	357.824	520.588	658.529	68.233	215.841	194.431	73.933	100.065	99.393	71.794	61.46	78.653	170.581	192.741	174.799	116.515	83.385	115.835	110.329	89.975	132.565	28.396	47.747	46.182	53.235	77.809	54.109	83.666	76.168	43.982	53.199	60.885	37.462	32.469	62.93	61.572	35.566	77.207	83.354
comp140194_c0	0	0.241	0.332	0	0.147	0.197	0.097	0.957	0	0.113	0	0.337	0.216	0.115	0.327	0	0.073	0.508	0	0.358	0.305	0	0.23	0.135	0	0.222	0.24	0.13	0.183	0	0	1.737	0	5.246	3.176	0.12	7.291	3.371	0.433	0.277	1.526	16.446	0.433	12.328	11.949
comp141035_c2	0.793	0.805	0	1.174	1.496	0.592	1.981	1.51	1.067	0.831	0.434	0.411	1.054	0.451	0.59	0.744	0.334	0.254	0.164	1.346	0.742	0.441	1.441	0.437	0.544	1.857	0.488	0.557	0.47	0	0.547	2.842	0	0.282	1.141	0	0.15	1.462	0.217	0	0.631	1.05	0.239	1.626	0.139
comp145967_c2	1.334	1.639	0.799	1.858	1.563	1.527	5.615	2.302	0.93	0.909	0.764	2.451	0.829	0.59	2.589	1.197	0.848	1.738	0.867	0.997	1.998	1.077	1.149	2.75	1.631	0.764	1.969	0.557	0.609	0.644	2.891	1.25	0.241	2.788	1	0.535	4.351	2.081	0.56	0.946	1.584	2.161	1.415	3.075	1.325
comp148473_c1	20.075	21.776	19.761	19.194	28.065	23.046	21.78	28.817	24.149	18.678	19.985	16.971	18.267	21.848	20.586	17.14	28.492	19.387	21.567	21.054	18.821	17.738	19.151	20.142	19.848	20.648	17.659	11.005	12.814	10.656	8.337	9.578	13.339	9.939	7.917	11.786	10.207	6.965	9.012	12.68	12.875	9.023	11.18	9.402	8.578
comp155286_c0	17.214	16.443	11.986	28.375	33.943	17.847	32.293	39.728	21.631	18.435	11.593	24.227	17.386	8.708	21.797	18.047	13.003	21.721	16.84	13.039	23.786	13.723	11.574	22.002	14.447	11.746	20.224	15.886	18.916	16.112	32.253	38.378	32.108	19.926	17.892	14.848	17.313	13.828	16.179	17.2	15.95	17.484	13.781	13.398	16.111
comp70967_c1	0	0	0	0	0	0	0	0	0	0	0	0	0.57	0	0.892	0	0	0	0	0	0	0	0	0	0	0	0	0	0	0	0	0	0	2.329	0	0	2.453	0	0	0	0	10.109	1.902	0	4.719
comp129577_c1	0	0	0.072	0.147	0	0	0	0	0	0.043	0	0.074	0.19	0	0.112	0.137	0.155	0.206	0	0	0.122	0.079	0	0	0.062	0.08	0.066	0.13	0	0	0	0.289	0	0.435	0	0	0.15	0.548	0	0.143	0	0.44	0	0.19	1.162
comp152485_c0	141.069	120.423	139.045	59.061	41.503	50.079	28.331	34.078	47.504	150.78	137.351	85.834	137.095	186.522	140.717	122.316	271.037	133.451	167.654	145.163	111.757	173.374	180.19	140.754	181.06	181.665	131.167	100.57	74.036	114.189	15.074	20.209	18.032	84.572	77.839	122.899	107.069	106.866	178.26	118.142	105.296	99.397	125.857	94.44	87.155
comp139684_c1	0	0.231	0	0.281	0.294	0	0.34	0	0.534	0.165	0.278	2.575	0.371	0	1.808	0.513	0	3.024	0	0.271	2.077	0	0.212	0.246	0	0.56	3.012	0	0.453	0	0	0	1.049	6.258	0	0.461	1.643	1.492	0.807	0	2.261	0.781	1.627	5.514	1.058
comp151726_c5	0	2.565	0	3.228	3.42	2.422	1.641	6.367	0	0	0	1.884	0.328	0	1.012	0.932	0	3.008	3.177	5.653	6.37	1.5	1.211	2.559	2.38	0	1.258	0	3.343	0	0	0	0	0	0	0	0	0	0	0	0	0	0	0	0
comp148331_c2	1.769	1.342	1.858	1.345	1.456	1.961	1.106	2.212	1.108	3.351	2.664	1.382	3.222	1.466	3.362	3.045	2.242	2.738	2.58	3.707	2.373	3.071	1.813	1.828	1.881	1.715	1.423	1.322	1.532	0.989	2.161	0	1.418	0.906	0.741	1.116	1.146	0.69	1.113	0.707	0.585	3.834	1.964	1.951	2.011
comp146539_c3	13.812	21.646	17.534	37.887	62.662	39.655	33.265	87.034	49.597	7.429	8.409	14.446	8.032	6.169	9.441	7.219	8.658	9.634	11.833	11.442	17.922	10.007	9.69	10.198	10.205	5.064	11.304	25.386	11.961	13.287	38.274	18.748	16.203	21.49	14.54	15.328	21.999	17.818	12.39	25.599	22.721	32.05	26.668	23.586	32.57
comp148303_c0	7.868	4.157	0.584	8.888	4.395	1.342	3.099	13.138	2.025	4.494	1.276	0.181	3.446	0.958	0.438	4.747	0	0.825	8.53	2.662	0.515	8.516	3.271	0.278	8.191	3.776	0.604	5.751	0	2.543	8.449	0.474	1.049	0	5.505	0	0	5.259	0	5.141	0	1.563	2.202	0	0.628
comp44028_c0	0.28	0.306	0	0	0.788	0	0	0	0	0.268	0	0	0.078	0.565	0.797	0.222	0.391	0.5	0	0.358	1.536	0.371	0.575	1.629	0	0.746	0.323	0	0.305	0	0	0	0	0.682	0	0	0	0.66	0	0	0	0	0	0	0
comp151178_c1	15.755	10.295	11.007	15.991	5.57	4.659	10.343	5.635	5.144	14.279	9.216	12.471	15.098	13.533	13.918	15.036	12.693	13.999	19.593	10.755	14.135	14.455	11.653	12.646	16.257	11.568	13.314	9.944	13.153	10.621	6.709	11.446	7.797	10.539	10.634	12.22	13.517	9.32	11.023	10.396	11.108	8.022	8.765	8.264	7.253
comp139700_c0	19.428	18.47	14.949	15.429	13.411	7.423	10.465	22.016	10.289	26.133	15.611	17.835	27.898	26.714	16.157	27.677	22.9	17.078	17.485	19.283	13.402	20.041	20.185	16.621	18.449	22.603	15.574	12.032	17.279	11.654	11.775	10.96	10.618	12.033	7.682	17.172	9.559	10.914	14.258	13.158	10.787	9.059	13.577	6.327	9.578
comp145539_c0	2.049	0.194	0.817	2.787	0.588	1.342	2.358	0.299	1.341	0.424	0.573	5.388	0.639	0.27	2.374	0.214	0	1.659	0.655	0	3.455	0.582	0.442	6.105	0.57	0.231	5.081	56.514	128.964	72.659	239.776	365.163	162.087	98.134	114.811	56.386	61.439	76.967	24.922	50.634	60.29	78.018	29.941	94.291	86.318
comp151451_c0	14.634	11.073	8.529	25.466	14.534	13.043	22.011	12.959	12.437	14.989	10.873	11.106	15.443	10.355	12.412	15.532	14.005	11.769	15.029	8.364	11.029	14.517	10.009	9.173	13.413	9.311	11.295	26.256	20.126	20.323	47.635	34.76	34.277	19.02	23.056	15.337	15.38	22.143	15.088	18.9	15.641	22.648	18.212	10.499	25.665
comp138867_c0	1.15	1.731	2.227	1.54	2.324	2.909	1.495	2.287	2.422	0.658	1.996	1.966	0.898	1.597	2.119	0.71	1.81	3.317	1.358	1.268	2.33	0.538	1.255	3.855	1.462	1.119	2.052	1.009	0.775	0.812	0.393	0.408	0.397	4.47	2.035	0.738	3.414	2.569	1.218	1.166	1.148	12.71	0.601	7.343	9.962
comp140640_c2	3.141	0.157	0.341	3.729	0.401	1.027	4.144	0.254	1.313	1.593	1.736	2.048	1.071	0.893	1.976	1.069	1.207	1.722	1.964	0.378	1.614	0.388	0.301	2.448	0.321	0.195	1.432	2.01	5.04	5.076	1.46	0.763	0.723	4.399	3.694	3.892	2.303	4.904	6.21	1.414	1.985	2.747	1.424	2.439	2.964
comp153488_c0	7.558	6.99	7.667	9.328	5.837	7.028	9.286	7.085	5.952	12.175	9.806	9.09	11.392	10.42	8.166	11.726	11.446	9.69	10.196	8.083	7.05	10.802	8.152	9.324	11.319	8.458	9.243	4.333	5.197	6.242	6.807	5.276	6.62	4.611	3.564	8.217	4.409	3.503	7.032	5.361	2.536	2.405	3.901	2.086	1.662
comp115082_c0	39.213	30.617	32.95	33.327	22.375	24.612	31.649	16.875	27.419	50.794	35.813	40.54	48.531	42.189	39.531	48.846	46.264	37.466	48.15	28.324	30.129	62.304	35.605	36.603	60.775	39.777	40.192	55.731	57.993	61.65	33.291	34.944	30.436	43.168	36.49	49.875	39.011	35.433	57.303	40.572	42.183	42.855	44.526	30.075	45.612
comp120237_c0	26.967	16.489	22.185	16.382	9.471	10.318	4.132	3.318	2.052	5.836	10.153	19.735	5.683	5.661	16.26	7.544	2.47	7.634	22.308	9.632	29.362	19.803	12.325	23.273	20.642	15.042	32.198	19.862	14.981	24.702	0	2.21	0	13.444	22.868	14.94	10.716	22.559	36.274	36.635	12.772	12.502	45.596	15.756	20.307
comp141602_c0	0.474	0.102	0.278	0.721	0.788	0.105	2.248	0.792	0.192	3.325	0.043	2.287	3.455	0.254	1.681	4.422	0.293	3.484	0.366	0.319	0.305	0.494	0.248	1.693	0.33	0.249	1.44	10.901	12.091	17.825	1.544	1.908	0	6.399	9.211	21.82	3.437	6.741	20.506	7.339	5.715	11.33	6.766	5.582	9.869
comp133152_c3	0	0	0	0	0	1.448	0	0	4.105	0.13	0	0	0	0	0	0	0	0	0	0	0	0	0	0	0	0	0.298	0	2.202	11.972	0	0	3.402	17.467	3.082	10.32	3.321	0	10.178	0	0	73.964	1.283	22.489	27.49
comp146974_c2	5.016	6.092	3.825	6.235	4.649	6.344	11.437	5.53	5.377	6.468	6.395	6.162	6.15	8.987	7.975	7.39	6.163	6.825	4.573	7.463	4.773	5.745	5.552	5.699	4.501	7.747	6.86	14.459	13.676	19.547	1.951	2.592	4.423	3.282	6.94	20.299	5.983	11.137	29.952	10.721	3.488	5.848	8.429	5.663	8.137
comp154323_c1	17.804	26.979	30.005	5.428	5.276	5.936	9.152	9.043	8.852	37.589	31.205	27.147	37.511	49.619	32.592	37.856	53.34	28.434	16.021	24.946	24.912	18.276	31.547	26.826	21.649	26.387	27.274	20.131	24.269	26.583	11.186	12.012	14.587	17.455	17.21	35.728	19.708	17.757	40.982	19.999	19.542	8.998	25.253	14.821	10.775
comp150548_c1	75.884	90.528	68.207	89.43	122.079	60.213	67.187	142.231	74.663	103.917	64.432	48.783	98.505	68.108	69.072	96.495	92.642	66.908	108.692	128.92	55.896	96.915	102.694	65.616	90.811	126.686	57.122	12.484	13.632	10.771	6.484	10.762	3.842	10.727	6.576	9.204	10.577	8.071	9.999	13.836	16.88	7.301	13.135	7.79	5.579
comp151262_c0	0.097	0.056	0.117	0.134	0.401	3.264	0	2.915	0.452	0.502	0.269	0.123	0.32	0.147	0.096	0.641	0.065	0.048	0.144	0.252	0	0	0	0	0.089	0.124	0.265	0.226	0.688	0.353	0	1.802	0	0.4	0.765	0	1.018	9.645	0	0	0.275	1.148	0	0.948	1.627
comp143884_c3	0	0.157	0.117	0	0	0	0	0.419	0	0.087	0	0.148	0.095	0.049	0.048	0.043	0	0.048	0	0	0.393	0	0.203	0.31	0	0.311	0.157	0.357	1.018	1.925	0	2.973	2.509	0	1.141	1.78	0	0.548	0.112	0.506	0	2.772	0.548	0	1.395
comp144297_c0	9.627	4.453	2.514	7.604	3.7	2.04	9.918	3.468	2.641	11.179	3.202	5.092	9.095	4.022	5.417	10.46	8.764	8.571	11.448	4.279	3.438	13.529	4.969	6.462	13.28	5.766	5.528	17.382	8.836	12.36	3.326	1.96	3.955	14.091	12.034	11.085	16.433	14.559	12.659	12.46	13.219	13.064	13.816	21.771	12.321
comp145357_c0	0.512	0	0	0.196	0.094	0.171	0.219	0	0	0.242	0	0.165	0.173	0.197	0.494	0.163	0.09	0.349	0.193	0	0.157	0.574	0	0.31	0.294	0	0.331	0.774	0.618	0.494	1.277	1.671	0.709	1.647	2.906	0.286	2.604	1.086	0.553	0.812	2.421	0.501	0.283	1.111	0.523
comp148602_c2	215.107	176.908	218.654	252.811	206.795	225.954	258.332	234.063	224.823	161.881	251.272	204.558	163.818	254.876	173.564	172.325	192.979	148.331	217.268	201.899	172.164	192.709	204.629	184.169	206.274	196.155	198.641	83.345	91.942	86.308	78.204	88.926	82.092	91.077	77.121	70.986	96.573	69.139	89.81	72.821	88.003	66.59	71.141	61.113	82.215
comp141267_c1	0.445	0	1.284	0	0.307	0	0	0	0.274	0.935	0.581	1.678	0.449	0.442	1.896	1.608	0	1.984	0.327	0.852	0.489	0	0.672	1.041	0.472	0.293	1.986	8.535	5.954	28.463	13.207	12.63	9.866	41.439	39.325	21.885	27.439	52.174	11.852	10.54	17.178	99.836	12.392	52.578	87.411
comp152592_c3	0.319	0.518	0.368	1.699	0.655	0.184	0	0.837	1.82	0.286	0.625	0.749	0.605	0	1.219	0.128	0	1	0.231	1.016	1.047	0.212	0.805	2.075	0.258	0.791	1.175	254.697	139.175	573.294	143.467	185.509	122.734	310.541	184.121	297.693	188.355	44.915	160.205	658.946	500.787	77.041	394.456	286.679	31.396
comp148326_c0	1.45	1.991	1.661	1.43	2.511	1.737	1.92	2.541	2.148	1.004	1.814	1.349	1.304	2.712	1.378	1.351	1.622	1.508	1.309	2.246	1.143	1.386	2.847	1.216	1.898	2.745	1.15	1.627	1.454	2.843	1.656	0.434	0.198	2.952	4.082	3.329	3.321	3.513	2.571	1.634	3.856	2.698	2.273	3.387	2.116
comp150497_c3	105.432	74.733	68.97	115.58	106.917	119.966	119.546	109.155	112.918	57.79	93.945	77.238	61.772	87.555	54.055	67.543	32.959	52.734	98.698	84.178	63.487	93.606	72.642	49.472	94.509	77.43	60.118	45.387	42.324	32.807	45.137	41.246	36.63	49.226	48.312	38.126	41.615	53.86	37.858	48.512	44.306	29.339	44.809	38.353	47.379
comp144064_c0	0.3	0.083	0.09	0.196	0	0.171	0	0.254	0.096	0.095	0.191	0.403	0.363	0.074	0.143	0.06	0.098	0.595	0.106	0.378	0.157	0.291	0.15	0	0.16	0.284	0.083	0	0.078	0	0	0	0.354	0	0	0	0	0	0	0	0	1.099	0	0	0
comp124845_c3	3.064	9.647	5.818	2.751	4.796	6.818	1.592	2.436	2.955	1.611	2.629	2.682	2.038	4.415	2.541	2.985	1.899	4.206	1.964	3.882	2.958	2.7	4.845	2.345	2.522	9.089	2.607	0.766	1.097	7.116	0	0	0	4.917	3.247	0.738	1.724	9.432	0	3.163	5.37	7.265	0.646	4.295	14.204
comp148325_c0	9.318	11.267	20.416	14.927	14.654	25.415	16.225	16.471	23.027	13.188	20.514	27.871	12.904	20.095	31.11	12.179	24.758	31.76	9.493	15.207	17.94	5.851	13.501	14.244	8.44	10.288	20.919	8.604	10.037	8.908	11.635	13.788	14.672	6.646	5.788	9.204	8.078	5.919	8.004	7.854	8.538	10.634	6.669	4.958	12.286
comp156890_c0	6.06	7.36	7.658	6.48	6.211	6.502	4.388	4.424	7.662	7.317	6.691	6.384	7.281	6.734	8.086	6.483	5.91	8.825	7.625	8.335	8.342	8.004	7.047	8.815	8.886	7.099	8.093	7.038	7.234	8.016	5.249	5.973	4.706	8.257	9.646	9.416	7.765	9.269	5.709	8.667	8.044	9.682	6.82	10.581	8.764
comp131080_c0	0.193	0.083	0.045	0.562	0	0.461	0.462	0.463	0.602	0.199	0.052	0.329	0.302	0	0.303	0.342	0.726	0.175	0.231	0	0.166	0.203	0	0.191	0.205	0.258	0.323	0.357	0.122	0.265	0.379	0.592	0.751	0.2	0.6	0	0.926	1.3	0.74	0.468	0	1.026	0.371	0.257	0.581
comp138766_c0	0	0.268	0.287	0	0.16	0	0	0	0.78	0.424	0.321	0.313	0.717	0.5	0.351	0.795	0.832	0.548	0	0.629	0.131	0	0.619	0.588	0	0.649	0.488	0.278	0	0	0	0.632	0	0.306	1.235	0	0.961	0.873	0	0	0	0.464	0	0.406	0
comp153109_c0	9.714	10.684	7.479	5.746	7.44	6.739	6.551	9.192	5.596	12.755	9.441	10.958	11.772	9.56	9.767	11.795	9.938	10.84	8.896	8.277	7.251	9.337	9.133	14.379	10.365	9.702	11.875	12.171	22.79	15.847	3.2	10.631	3.586	10.01	10.552	14.544	12.475	17.422	22.636	7.52	8.721	18.497	14.258	11.285	19.075
comp148287_c0	17.582	23.368	20.802	15.086	18.287	13.017	17.708	16.68	12.341	24.6	16.922	17.243	23.009	21.995	26.274	23.521	32.079	25.133	17.051	21.722	21.639	17.729	25.596	25.904	20.151	29.453	22.558	21.732	21.684	15.6	17.193	28.155	22.993	19.079	13.622	14.83	19.859	16.224	20.633	17.601	25.957	16.153	17.849	17.774	14.402
comp136291_c0	0	0.056	0	0	0.12	1.619	0	0.105	0	0	0	0.025	0.069	0.049	0	0	0	0	0	0.077	0	0	0	0.127	0	0	0	0	0.052	0	0	0	0	0	0	0	0	0.426	0	0	0	0.452	0	0	0.151
comp128276_c2	10.816	7.805	9.086	8.582	7.12	7.423	5.968	4.14	7.525	11.672	9.086	11.435	11.34	11.223	14.619	13.129	16.557	17.832	14.384	9.748	10.959	12.611	10.946	16.827	11.497	8.663	11.146	15.416	18.368	14.797	8.589	13.328	14.8	10.41	9.693	13.566	12.984	6.62	15.604	17.2	18.957	6.52	15.258	8.982	7.416
comp105132_c0	0	0	0	0	0	0	0	0	0	0	0	0	0	0	0	0	0	0	0	0	0	0	0	0	0	0	0	0	0	0	0	0	0	0	0	0	0	0	0	0	0	1.16	0	0	0
comp150186_c0	12.111	10.916	16.699	7.201	9.644	13.253	9.067	9.82	15.898	20.271	18.64	18.814	22.396	16.032	20.706	21.964	11.438	25.395	11.814	14.327	15.174	12.734	11.07	13.195	17.478	14.491	15.375	9.004	26.655	31.253	23.804	34.642	21.647	17.902	23.562	22.162	16.132	20.518	18.07	12.403	10.81	18.4	19.15	10.703	28.269
comp155739_c0	185.269	134.653	136.289	212.932	181.883	196.551	217.422	184.575	191.986	162.418	149.552	155.701	156.33	154.09	136.805	161.557	135.172	142.998	196.086	160.022	151.982	193.292	147.99	158.559	185.926	158.085	160.03	93.915	75.542	78.38	103.467	87.768	89.152	84.102	78.533	76.399	75.314	68.388	67.667	78.937	73.349	66.456	65.613	60.137	59.723
comp143245_c2	2.61	3.352	3.888	0.856	7.868	5.686	0.425	8.624	3.106	6.763	3.193	3.365	5.649	4.284	3.458	5.902	2.617	4.611	1.714	6.079	3.927	3.062	7.374	2.75	1.8	5.944	3.07	0.296	1.227	0.441	0	1.329	1.885	0.965	0	0	2.349	0	0.493	0	2.077	0.476	0.248	0.42	0
comp155106_c0	170.868	124.849	116.896	90.921	59.617	74.23	63.845	48.98	69.723	180.099	141.508	125.354	171.946	198.45	183.897	185.54	172.965	193.502	230.295	145.318	138.484	267.068	172.039	152.963	268.689	172.664	146.294	87.86	74.697	110.278	30.358	30.366	40.089	88.301	96.801	114.368	113.284	112.379	135.342	96.471	107.809	72.426	109.555	88.384	82.947
comp152451_c0	25.875	21.442	21.808	17.788	12.677	10.832	22.351	11.763	9.974	22.037	15.802	9.46	20.202	21.913	16.141	17.842	48.84	15.269	24.484	21.645	12.364	25.257	23.377	20.484	28.253	22.363	12.388	8.065	5.919	3.478	2.639	1.934	6.081	6.787	4.294	5.783	7.233	4.731	5.672	9.345	8.331	6.349	8.014	6.272	4.789
comp132737_c0	0	0.407	2.541	0	0.534	0.829	0	0.673	2.764	0.701	1.918	0.156	0.423	1.114	0	1.189	5.764	0.325	0	0.949	0	0	0.38	0	0	0.995	0.331	0	2.812	1.307	0	1.934	0	0.894	0	0.812	0	0	7.04	0	0	2.637	0	0	0
comp137014_c3	0	0.278	0	0.171	1.216	0	0	1.315	0	0.52	0	0.058	0.561	0	0.12	0.718	0	0.23	0	0.494	0.279	0	0.389	0	0	0.338	0.033	0	0	0	0	0	0	3.552	0.647	0	0	0.305	0	0	0	0	0	0	0.325
comp163722_c0	0	0	0	0	0	0	0	0	0	0.165	0	0.09	0	0	0	0	0	0	0	0	0	0	0	0	0	0	0.05	1.444	0	0	0	0	0	0	0	0	0	0	0	0	0	0	0	0	0
comp138282_c0	0	0	0	0	0	0	0	0.867	0	0	0	0.502	0.138	0	1.33	0.582	0	1.27	0	0	0.279	0	0	0	0	0	0.91	0	0.279	0	0	0	0	1.141	0	0	1.192	0	0	0	1.251	0	0	0	0
comp143024_c8	0.077	0.083	0	0.098	0	0	0.134	0.254	0	0.165	0.095	0.132	0.026	0	0.072	0	0	0.071	0	0	0	0	0	0	0	0	0.091	0.174	0	0.256	0	0	0	0.576	0	0.673	0.405	0.365	0.291	0	0.207	2.002	0.15	1.273	1.151
comp95794_c0	0	0.268	0.287	0.33	0.695	0.566	1.203	0	1.573	0.147	0	0.206	0.432	0	0.239	0.599	0	0.667	0.366	1.597	0.82	0	0.504	0	0.535	0	0.174	0.565	0	1.739	0	0	0	0	0	1.642	0	0	0	0.592	0	0	0	0	0.616
comp135183_c1	2.078	1.778	2.487	1.944	1.322	2.119	2.613	0.972	2.832	2.321	2.369	1.703	2.107	2.736	2.294	1.984	2.641	3.46	2.426	0.842	2.234	2.497	0.743	1.28	2.745	1.182	1.895	4.863	7.469	4.194	4.07	11.762	8.789	4.105	4.176	2.167	5.601	4.498	5.022	4.768	7.092	2.466	3.653	5.216	1.651
comp146792_c0	0	0.213	0	0	0.134	0.118	0	0	0.123	0.017	0	0.041	0.06	0	0	0	0	0	0	0	0	0	0.292	0	0	0	0.025	0	0	0	0.968	0.5	0.482	0	0	0.212	0	0.467	0	0	0	0	0.186	0.325	0.244
comp141391_c0	9.994	7.527	9.643	17.348	14.841	20.729	24.891	15.29	21.754	6.78	6.352	6.779	6.892	6.046	7.799	6.389	7.777	6.722	6.316	6.582	8.516	5.507	4.978	8.894	6.444	6.139	7.439	10.092	8.052	8.184	3.467	5.499	5.018	10.186	8.199	8.798	9.455	10.295	9.879	7.826	8.274	12.295	9.526	7.438	11.647
comp141176_c0	26.648	42.579	19.115	23.033	45.03	12.029	22.46	46.708	12.423	31.25	22.935	32.132	33.797	25.01	26.211	34.041	21.139	23.974	27.045	48.556	29.501	24.339	48.275	32.939	24.991	46.467	32.355	25.177	29.31	16.871	23.888	23.616	26.225	22.137	21.586	15.909	19.789	21.635	15.506	22.981	19.473	24.59	18.84	15.295	22.294
comp141148_c0	2.938	4.712	4.938	2.8	4.288	4.659	3.756	3.512	6.116	4.728	4.851	5.997	4.638	5.997	4.876	5.038	6.872	6.158	2.965	3.988	5.645	3.018	3.652	6.407	3.191	3.669	5.528	4.106	4.823	3.523	3.312	4.921	4.168	4.987	2.917	6.253	4.05	7.29	3.617	3.383	2.811	7.899	4.608	4.715	8.462
comp149724_c2	10.796	6.092	9.265	3.668	2.217	2.711	2.394	2.063	1.943	16.712	7.185	11.435	16.065	12.501	17.344	15.438	14.421	15.523	11.871	8.567	10.488	16.688	10.345	14.427	15.348	9.906	13.621	7.238	11.987	8.599	9.389	12.972	9.101	8.234	6.576	8.577	9.559	6.843	8.534	7.778	10.316	8.327	9.137	7.397	8.555
comp159330_c0	7.877	0	3.51	10.135	0	2.29	4.278	0	3.393	1.299	2.647	0.856	1.468	2.392	1.283	0.274	1.435	0	8.906	0	1.117	9.046	0	1.176	4.349	0	0.306	1.531	0	0	3.368	0	1.701	2.47	8.176	0	11.237	14.234	2.586	1.596	3.603	6.092	1.964	10.811	4.196
comp148970_c1	95.534	80.788	80.067	55.345	52.657	47.183	50.633	52.522	44.986	74.823	94.474	67.892	74.399	116.26	57.297	74.993	104.894	60.789	96.156	79.067	65.04	94.056	96.912	71.688	100.303	94.168	72.82	83.101	89.487	83.969	125.965	157.946	130.503	99.91	106.729	86.286	84.723	110.846	76.142	63.705	75.472	139.187	70.902	87.273	152.923
comp135906_c0	4.485	2.305	2.738	9.768	4.542	8.213	14.645	9.058	11.192	2.52	3.35	3.998	2.254	2.72	1.546	3.173	1.37	2.135	4.053	1.81	1.893	2.4	0.999	1.566	5.214	1.892	1.729	2.097	5.249	5.703	0.211	0.96	1.006	1.976	4.364	7.332	1.377	3.472	1.435	1.118	0.907	6.862	0.646	2.439	3.789
comp150295_c1	70.143	58.892	43.526	101.374	88.857	68.189	117.225	110.156	73.021	52.344	37.063	39.585	48.255	48.554	50.031	58.665	103.044	58.408	72.49	58.904	52.214	76.909	44.438	83.5	83.404	42.682	39.132	21.315	18.489	24.535	14.021	30.484	16.302	32.935	36.996	31.993	43.015	52.53	27.852	27.911	28.872	134.901	24.925	53.377	99.721
comp146495_c1	2.735	4.074	2.433	2.335	3.86	1.145	2.674	3.094	1.888	1.957	1.597	4.154	2.012	1.286	5.011	2.249	1.158	3.381	1.81	2.73	4.092	1.006	1.874	6.001	1.426	2.799	4.121	0.931	1.985	1.21	0	0.776	0.241	6.387	4.682	0.673	8.992	3.767	0.194	1.108	4.406	0.965	0.982	5.988	0.895
comp154380_c0	12.991	17.6	16.026	11.541	13.452	12.635	11.485	11.808	11.452	13.092	15.741	19.102	14.432	18.44	19.925	13.907	15.864	16.483	12.045	14.636	20.828	14.667	17.029	17.63	12.397	14.162	20.613	12.606	14.25	12.916	15.284	17.248	19.123	20.102	14.375	13.299	19.291	17.391	11.366	12.078	17.385	15.188	11.569	16.298	18.017
comp148060_c0	0	0	0	0.281	0	0	0.668	0	0	0.121	0	0.09	0.121	0	0	0	0	0	0.298	0	0.454	0	0	0	0	0	0.091	16.808	7.956	12.846	28.632	12.788	11.185	9.645	13.246	9.047	10.647	10.203	3.938	11.285	10.465	17.398	17.08	13.439	17.505
comp144981_c2	1.691	0.981	2.065	1.186	0.481	0.592	0.535	1.001	0.233	2.044	1.935	0.724	2.565	2.638	1.681	1.865	2.323	2	1.887	0.765	0.794	1.968	2.078	0.707	1.889	1.448	1.084	3.088	1.959	1.386	0.449	0.46	0	1.023	0.471	3.468	2.442	3.797	10.298	5.169	1.354	2.491	6.935	1.517	1.348
comp155252_c0	78.194	56.892	62.856	54.086	42.305	56.502	44.982	32.748	52.457	36.974	44.612	54.771	39.039	51.191	48.215	39.147	34.402	54.48	65.644	49.069	67.745	69.849	48.222	63.454	67.985	49.825	57.917	39.567	32.356	37.601	50.077	41.707	41.606	83.255	63.122	50.235	63.638	61.626	21.873	36.645	62.138	81.803	30.339	84.333	74.485
comp146261_c0	0.59	0.731	0.646	0.624	0.842	0.329	0	0.553	0.151	1.204	0.156	3.356	1.028	0.197	3.959	0.701	0.212	3.841	0.635	1.162	2.155	0.68	1.3	1.288	0.517	0.88	2.449	0.696	1.036	0.539	0	0.408	0.765	0.6	0.812	0.175	0.208	0.761	0.149	0.287	0.746	0.147	0.92	1.07	0.697
comp77842_c0	0	0	0	0	0	0.29	0	0	0	0.242	0	0	0.069	0	0.239	0.205	0	0.452	0	0	0	0	0.769	0.294	0.267	0	0.174	0	0	0	0	0	0	0	0	0	0	0	0	0	0	0	0	0	0
comp156087_c0	116.944	123.432	99.658	151.633	201.88	177.981	145.835	221.986	175.431	67.541	112.975	88.623	69.321	91.758	79.644	72.461	76.737	77.106	113.9	127.4	89.463	101.998	103.605	80.209	100.401	103.311	79.076	88.251	32.905	24.782	137.951	50.811	58.078	28.277	44.772	24.827	31.258	33.098	24.653	123.274	27.942	30.939	91.025	21.351	26.851
comp45990_c0	0	0	0	0	0	0	0	0	0	0	0	0.592	1.641	0	0	0.573	0	0	0	0	0.794	0	0.752	0	0	0	0.157	3.219	0.783	5.112	0	0	0	0	0	1.577	0	0	5.44	4.892	0	0	0	0	0
comp136939_c3	5.683	4.907	4.417	7.69	5.45	5.159	4.339	4.977	6.034	4.468	3.818	7.33	4.742	2.99	6.652	4.405	2.47	5.944	5.883	3.659	6.762	6.107	4.571	6.263	5.704	4.149	6.719	17.696	21.641	28.702	26.625	27.668	27.997	31.465	38.196	27.686	28.272	41.544	25.819	22.398	32.796	27.557	22.847	35.332	36.661
comp142035_c1	0	0	0	0	0	0	0	0	0	0.043	0	0.099	0.069	0.246	0	0	0	0	0	0	0	0	0	0	0	0	0.058	0	0	0	0	0	0	0	0	0	0	0	1.846	0	0	0	0	0	0
comp141187_c1	0.638	0.12	0	0.758	0	0	0.097	0.299	0.068	0.13	0	0.099	0.216	0	0.335	0.137	0	0.31	0.51	0	0.122	0.759	0	0.35	0.873	0.151	0.108	0.522	0.792	0	0	0.289	0	0.87	2.059	0	0.602	0.274	0.217	0	0.31	0	0.115	0.393	0
comp141955_c1	10.448	8.545	8.377	8.949	7.694	5.58	13.381	8.534	4.488	12.001	7.333	7.56	12.696	8.675	9.074	10.973	11.005	9.206	8.511	9.448	8.752	9.919	8.002	9.451	10.339	9.187	9.574	9.196	7.451	7.522	8.309	8.565	6.677	5.587	11.058	7.203	7.499	15.209	13.369	6.67	5.003	26.909	10.313	8.941	27.072
comp92414_c0	0	0	0.871	0	1.162	1.671	0	0	0	3.723	0	0.321	2.237	0.786	0.717	1.266	0	0	2.214	1.965	0	0	0.822	0.882	0	0	0.348	5.272	0	0	0	0	0	0	0	0	0	1.787	8.915	0	0	0	1.495	0	0
comp150152_c0	2.822	2.416	2.361	2.897	3.006	3.698	4.12	2.75	3.598	2.416	1.588	2.929	2.358	2.064	2.988	2.241	1.427	3.293	3.225	1.52	2.914	2.771	2.095	3.156	2.424	1.857	2.855	7.264	8.043	7.557	6.077	8.512	7.201	4.976	6.34	6.456	5.879	5.675	6.307	7.377	6.805	6.41	8.695	7.112	7.067
comp154762_c0	0.116	0.315	0.171	0	0.12	0.066	0.146	0.284	0.328	0.13	0.113	0.058	0.147	0.057	0.112	0.043	0	0.024	0	0.29	0.218	0.15	0.309	0.143	0	0.187	0.165	8.256	9.367	22.645	0	0.434	0.695	20.173	26.891	24.698	13.008	32.214	26.611	5.313	14.619	11.404	12.339	36.402	22.213
comp146018_c2	13.628	10.74	14.069	5.526	5.437	10.003	8.569	3.542	7.799	22.037	18.674	23.815	23.648	32.629	24.848	24.265	32.739	27.855	13.951	9.583	16.116	16.335	11.644	19.554	15.437	14.571	20.208	13.337	18.132	12.086	6.316	14.249	10.972	10.904	11.105	11.832	11.989	10.609	17.255	9.087	10.97	12.881	10.933	7.438	15.413
comp152064_c2	2.958	15.656	15.882	3.069	24.565	15.754	3.658	25.185	15.762	10.019	18.952	6.77	9.829	19.734	7.6	9.665	22.802	7.984	4.525	13.872	7.774	6.53	11.017	10.127	4.474	11.666	6.314	3.306	2.089	10.435	0	1.355	6.422	6.975	8.776	8.42	8.575	11.29	10.933	2.809	8.411	1.343	4.299	10.73	3.615
comp135175_c0	9.356	2.509	7.488	5.636	1.483	2.553	6.259	2.72	3.092	14.954	5.727	14.511	16.635	10.805	19.017	18.594	7.402	18.308	7.905	3.262	11.535	7.078	4.642	12.018	5.232	2.248	15.077	9.126	10.986	11.248	6.021	6.868	14.275	3.329	3.058	14.71	7.939	8.955	14.879	6.144	3.925	7.265	5.404	4.037	4.882
comp146996_c0	1.575	1.759	2.002	1.504	1.336	1.882	0.936	1.121	3.379	2.217	2.404	1.045	2.608	2.818	1.816	2.395	2.967	1.762	0.741	1.375	1.3	0.627	1.609	1.009	0.909	1.324	1.341	1.818	1.28	1.527	0.281	0.987	4.366	1.67	1.459	2.647	1.423	2.294	1.465	1.175	0.952	3.358	1.831	2.032	2.697
comp130315_c3	0	0	0	0	0	0	0	1.554	0	0.156	0	0.346	0.475	0	0	1.343	15.212	0	0	2.091	0	0	0	0	0.873	0	0.182	0	7.312	2.984	0	17.643	4.267	11.762	7.552	0	20.622	3.797	0	0	15.159	11.379	3.184	20.118	3.975
comp147801_c1	3.615	3.648	1.095	4.022	4.969	3.067	4.728	4.484	2.545	1.342	2.195	3.282	1.805	2.654	3.027	1.18	1.981	2.071	4.034	3.485	4.005	2.78	1.689	5.262	2.825	1.661	3.393	1.192	0.888	0.362	1.039	0.539	1.531	1.306	1.059	1.153	0.555	0.254	0.807	2.284	1.985	0.391	0.61	0	0.79
comp155221_c1	1.643	1.417	0.979	1.1	1.777	1.408	0.425	3.034	1.915	1.481	0.902	0.921	1.391	1.04	1.06	1.283	1.076	1.262	1.107	1.83	1.082	1.359	1.423	1.24	1.578	1.137	1.018	9.883	3.343	0.742	29.6	1.75	1.049	2.976	0.965	1.097	3.865	2.01	1.435	10.998	1.939	0.708	15.974	1.477	1.488
comp85306_c1	2.271	2.157	0	0	0	0.316	0	0	0	0.216	0	0.823	0.57	0	1.06	0.907	0	1	2.051	1.433	0.305	2.992	0.575	0.978	2.406	0.755	0.703	0	0.609	0	0	0	0	1.376	0	0	0	0	0	0	1.492	0	0.54	0	0.697
comp142881_c1	1.672	1.296	1.338	2.702	1.055	1.119	0.571	1.794	1.095	3.767	0.902	2.188	4.569	1.589	3.386	5.055	1.427	2.357	0.895	1.81	1.745	1.147	1.866	2.846	1.043	0.924	3.202	2.166	1.819	1.554	4.758	0.947	2.254	2.141	6.623	2.195	3.379	5.858	2.817	2.36	3.569	7.765	1.787	4.362	14.111
comp138163_c0	3.576	4.703	2.146	4.854	5.397	3.698	5.737	6.606	3.694	10.781	3.358	3.957	10.477	3.195	4.398	10.033	2.592	4.865	3.938	5.624	3.865	3.08	4.748	2.035	2.709	3.732	3.012	2.044	2.725	1.28	4.688	4.565	3.36	1.576	1.035	2.914	1.331	1.655	1.928	1.682	3.064	1.709	1.822	1.355	1.906
comp152562_c0	68.422	80.362	63.332	71.36	103.458	75.085	59.773	89.515	66.905	56.751	56.075	52.164	55.234	54.485	54.262	53.533	41.43	50.822	61.447	81.187	56.315	56.232	67.381	47.628	56.684	72.099	52.77	31.798	28.448	25.735	41.432	29.024	24.907	33.3	34.984	29.189	27.161	24.772	30.534	32.804	36.422	25.115	24.961	27.678	28.246
comp138088_c2	0.29	3.444	1.724	0.391	0.641	2.619	0	0	0.944	1.905	0	1.44	2.531	0.778	1.625	1.967	0	2.325	0	0	2.565	0	1.848	2.202	0.811	0.604	0.397	0	5.911	2.763	0	4.092	3.955	4.187	14.01	0.627	2.199	5.533	4.028	0	3.798	10.012	5.9	2.75	19.888
comp145683_c0	82.409	84.14	102.549	57.228	66.055	66.465	35.113	61.894	56.767	72.745	86.743	50.527	70.582	83.763	65.216	70.057	74.951	59.178	94.057	91.293	70.223	100.48	100.228	65.21	89.848	110.241	68.418	23.168	24.374	24.632	21.642	17.735	19.067	25.842	25.691	21.239	27.126	25.158	20.177	31.743	29.285	27.239	26.801	20.416	25.026
comp142334_c0	25.15	42.181	35.356	19.818	30.683	20.848	15.557	24.378	19.935	50.889	32.724	33.111	50.492	39.338	35.715	52.909	33.465	36.894	24.609	45.322	31.56	37.347	49.053	26.66	24.848	47.346	36.7	29.275	41.044	29.24	18.54	21.63	22.795	21.561	20.715	27.751	22.763	16.468	29.593	22.866	28.401	10.586	18.814	23.342	14.506
comp146302_c1	4.949	8.434	5.764	7.58	8.429	8.331	5.153	8.056	7.347	7.707	6.864	30.536	7.385	5.398	28.402	7.535	5.959	33.021	6.47	9.39	32.869	7.581	8.868	30.268	6.257	8.147	27.779	9.866	6.598	6.683	3.874	5.736	6.804	27.195	8.258	9.223	36.118	6.488	11.12	9.498	31.763	4.2	8.465	18.452	7.311
comp148978_c2	45.515	30.321	25.992	47.447	33.355	34.72	60.709	43.061	38.638	9.109	30.146	17.448	9.285	13.107	13.424	8.536	12.375	10.785	41.699	30.463	22.268	19.68	17.48	15.055	25.847	17.867	16.459	3.08	6.616	2.878	0	3.026	0.822	1.27	0	0.369	2.662	0.406	1.943	1.634	1.595	4.188	1.636	3.102	2.336
comp111225_c0	67.369	0	6.437	113.257	0	6.449	132.806	0	2.463	9.568	8.305	23.231	12.74	0	20.698	15.489	0	8.809	72.182	0	25.391	26.254	0	11.351	37.834	0	22.102	80.752	6.79	7.619	119.804	0	0	33.476	34.984	0	40.863	14.234	0	103.207	42.068	20.28	74.343	5.947	0
comp151895_c0	71.409	85.723	87.95	67.265	75.085	69.808	63.456	80.891	74.266	107.866	92.834	68.147	100.984	107.208	87.85	108.024	138.131	98.731	87.799	112.483	71.166	86.202	115.258	76.108	90.855	112.986	70.246	35.696	48.652	33.434	30.695	43.141	35.907	45.086	30.208	29.862	54.715	29.047	29.668	43.849	53.945	32.16	37.91	49.774	27.897
comp147062_c0	0	0.037	0.117	0	0.094	0	0	0.12	0	0.19	0	0	0.199	0.106	0	0.051	0.09	0	0	0	0	0	0	0	0	0.044	0.008	0	0.322	0.468	0	0	0	0	0.706	0.452	0.093	0.162	0.919	0	0	1.563	0.071	0	1.302
comp131910_c0	0	0.157	0.162	0	0.775	0.487	0.705	0.493	0.178	0.268	0.182	0.181	0.613	0.287	0	0.342	0.383	0.254	0.212	0.184	0.157	0.556	0.707	0	0.303	1.119	0.165	0.322	0	0	0	0	0	1.047	0	0	0.741	0.67	0	0	0.379	1.575	0	0	0.349
comp148966_c0	44.133	194.675	28.111	98.635	526.893	62.214	121.211	654.285	80.218	19.864	20.549	15.836	23.622	9.953	14.523	22.152	7.255	10.436	29.491	129.143	16.142	11.411	67.16	8.624	15.125	71.593	9.723	1.261	0.104	0	2.442	1.513	0.241	0.376	0	0	0.266	1.066	0.381	1.204	0	0.183	1.07	0.339	0.628
comp140099_c0	0.068	0.537	0.898	0.831	0	0.408	0	0	0	1.074	0.182	0.502	0.941	0.352	0.749	0.907	0.66	0.571	0.106	0.358	0.689	0.185	0.283	1.264	0.838	0.462	1.051	2.079	1.854	1.677	0	1.802	1.021	1.588	3.223	2.324	1.111	4.031	1.345	3.239	0.757	4.505	1.627	0.948	4.603
comp135377_c0	4.127	8.425	6.303	10.771	11.328	7.647	11.558	12.854	9.96	11.915	7.897	11.747	11.513	6.455	10.022	10.743	9.391	12.856	6.114	8.112	9.371	6.327	7.356	8.449	5.027	5.846	9.086	8.83	11.891	7.337	12.042	17.643	10.83	9.916	11.163	6.078	8.483	11.066	9.73	9.746	14.091	10.561	9.473	8.399	8.892
comp137961_c0	31.171	17.896	22.023	31.004	21.6	17.636	13.868	20.925	13.08	39.572	19.013	9.929	41.371	21.012	13.018	34.871	14.894	17.491	32.302	18.615	16.518	27.401	24.049	17.193	32.059	29.63	13.852	20.923	19.543	5.739	7.326	23.814	18.173	7.751	20.162	10.938	10.045	15.686	11.987	11.008	5.933	49.656	12.808	6.042	71.521
comp144109_c8	1.798	0.889	0.925	3.02	4.408	1.54	3.78	4.036	1.902	0.502	0.729	1.308	0.855	1.876	1.291	0.607	0.538	0.802	1.03	0.939	1.309	1.359	0.433	0.787	0.535	0.657	0.96	1.427	1.819	7.284	3.874	1.816	5.5	13.162	16.598	8.494	8.078	23.585	4.551	2.628	3.925	28.045	3.715	15.146	39.463
