## Supplementary Tables for "Brachiopod genome unveils the evolution of the BMP–Chordin network in bilaterian body patterning" (part 51 of 64)

### Sheet: 24. BMP manip. gene expression (continued)
	Late gastrula																											1-pair-cirri larva
comp143912_c3	5.587	7.277	4.085	10.465	12.37	0	2.698	1.719	3.379	14.694	2.421	6.499	18.043	2.818	8.357	17.995	0	11.444	14.278	8.093	5.139	6.124	17.63	9.355	12.611	7.605	6.537	8.352	25.445	6.674	0	29.537	14.289	6.516	37.619	8.245	2.291	25.341	0	8.313	7.206	12.6	10.632	5.554	24.236
comp149576_c0	4.833	3.472	2.173	8.057	3.166	2.514	10.744	5.261	5.254	8.183	3.324	3.398	6.676	3.342	3.84	7.133	4.679	5.428	6.422	4.317	3.098	5.216	3.466	5.763	7.941	3.101	4.651	11.162	5.71	9.57	37.628	6.789	24.708	6.116	10.74	11.427	7.163	8.092	7.809	9.67	7.723	13.699	8.456	3.346	7.172
comp49696_c2	0	0	0	0.44	0	0	2.066	0	0	0	0	0.411	0.285	0	0	0	0	0.294	0	0.416	0	0	0	0.755	0	0	0.149	0	0	0	0	0	0	0	0	0	0	0	0	0	0	2.356	0	0	0.814
comp146001_c0	8.525	7.379	9.256	9.915	6.666	12.082	10.598	4.888	10.631	8.841	7.732	12.307	8.948	9.757	10.468	9.271	9.84	10.618	5.96	5.556	11.43	8.737	8.17	13.854	6.319	7.961	10.766	20.323	17.897	15.644	42.414	29.524	26.594	21.314	20.127	15.715	19.291	16.833	13.713	21.681	22.652	19.315	17.814	20.226	17.726
comp148484_c0	4.726	6.972	9.741	6.052	15.135	13.425	4.132	15.365	12.136	4.226	7.072	3.348	4.051	7.029	3.705	4.123	7.304	3.587	3.553	7.221	2.679	2.409	7.153	2.369	3.119	7.863	2.962	4.176	4.022	4.282	4.94	3.394	7.244	3.176	4.447	4.62	3.518	5.097	3.946	6.077	3.511	2.149	4.246	1.572	1.43
comp131283_c0	0	0	0	0	0	0.369	0	0	0	0	0	0	0.466	0	0.303	0	0.913	0	0	0	0.358	0	0	0	0	0.435	0.074	0	0.348	0	0	0	0	0	0	0	0	0	0	0	0	0	0	0	0
comp155090_c0	1.373	1.778	0.35	1.161	2.311	0.474	0.899	2.556	0.233	1.498	0.547	0.962	1.987	0.516	0.813	1.865	1.313	0.794	1.579	2.101	0.846	1.536	0.946	0.938	1.658	2.052	1.167	1.94	0.575	2.348	1.404	0.395	0.454	1.741	3.353	0.618	2.245	4.924	0.942	2.494	1.125	2.71	1.442	1.978	1.755
comp156080_c0	24.889	40.2	31.271	5.99	7.734	4.896	3.111	7.683	4.802	38.463	23.465	39.808	39.255	47.259	47.904	44.287	30.074	44.338	23.03	31.122	33.777	28.928	36.25	38.352	25.151	35.228	40.018	21.228	19.804	16.227	11.242	10.131	12.673	20.478	18.645	23.914	21.259	17.818	29.825	21.194	24.499	8.266	23.183	18.519	10.345
comp122330_c3	0	0	0	0	0	0	0	0	0	0	0	0	0	0	0	0.47	0	0	0	0	0	0	0	0	0	0.8	0	0	0	4.167	0	0	0	0	0	0	0	0	0	0	0	0	1.114	0	0
comp139740_c2	0	0	0.584	0	0	0	2.03	0	1.587	0	0	0	0.147	0	0	0	0	0	0	0	0	0	0	0	0.544	0	0	0	0	0	0	0	0	0	0	0	0	0	0	0	0	0	0	0	0
comp92716_c1	0	0	0	0	0.708	0	0	0	0	0.095	0	0.206	0.7	0.492	0	0	1.418	0	0	0	1.073	1.959	0	1.113	0.517	0.666	0.331	1.096	0	1.739	4.842	0	4.933	0	0	4.288	0	1.127	1.861	1.137	0	0	0.938	0	1.197
comp132056_c1	1.17	0.907	0.736	0.697	0.988	0.619	0.17	1.256	0.534	0.892	1.232	0.979	0.916	1.483	0.199	0.847	0.424	0.373	0.78	0.532	0.34	0.415	1.689	0.628	1.355	0.826	0.513	0.478	0.226	0	0	0	0	0	0	0.231	0	0	0	0	0	0	0.61	0.352	0
comp148668_c0	169.36	112.887	131.431	173.443	106.21	136.694	172.476	110.634	130.868	139.116	149.968	126.588	129.322	179.961	135.435	135.573	218.112	138.093	180.19	126.384	135.124	163.19	135.753	155.045	178.101	132.906	137.034	126.653	106.044	126.982	196.506	124.528	151.922	140.95	108.612	128.903	141.44	117.232	138.078	126.331	139.492	146.11	121.815	113.366	141.845
comp135329_c0	0.744	0.935	1.284	1.137	0.828	0	0.413	0.209	1.245	1.351	1.926	1.711	1.356	1.491	1.418	2.078	1.997	3.412	0.722	0.155	1.876	1.138	0.743	2.631	2.647	0.489	1.912	6.708	7.582	8.846	2.442	7.578	4.21	13.468	3.717	8.383	10.925	4.965	9.872	7.1	12.244	19.266	10.446	7.736	17.901
comp142342_c0	0	1.667	0.835	0	5.544	0	1.106	4.185	0	1.567	0	0.625	2.997	0	1.37	3.028	1.125	1.325	0	5.673	0.829	0	3.156	0.843	0	5.135	0.836	0	0	0	0	0	3.827	0	0	0	0	0	0	0	0	0	0	0	0
comp123535_c0	3.47	2.055	0.718	2.115	3.54	4.225	2.966	1.121	1.177	2.806	0.807	1.176	3.325	2.826	1.769	2.258	1.753	1.111	4.102	3.194	1.37	2.497	3.828	3.259	0.998	2.932	0.852	0.705	0.679	2.189	3.102	1.631	1.559	1.517	3.023	2.047	1.597	2.183	3.572	0	0	1.123	1.203	0	1.546
comp154633_c1	1.798	2.342	2.693	1.271	3.326	3.764	2.406	2.227	3.899	6.823	3.957	3.587	6.728	2.867	3.378	6.423	3.538	2.968	0.838	2.846	2.391	1.041	2.078	2.369	1.23	2.177	2.631	4.228	5.806	2.207	4.842	5.644	1.97	2.364	5.999	2.933	1.516	7.614	3.206	3.717	2.387	9.865	2.406	1.382	10.543
comp150621_c4	0.522	0.963	0.341	0.856	0.401	0.487	0.814	1.091	0.479	1.065	1.171	2.772	1.045	0.197	2.51	0.966	0.481	2.508	1.415	0.842	3.351	0.962	0.964	2.377	0.517	1.253	2.673	5.15	3.282	4.07	1.446	4.881	4.253	2.705	4.588	5.137	2.28	2.284	2.974	4.185	3.052	3.846	3.122	1.409	2.859
comp156207_c0	170.935	178.519	160.233	233.874	352.544	274.677	171.674	379.971	296.763	68.969	120.525	87.438	67.524	72.196	80.098	57.382	88.435	61.321	162.638	177.601	132.088	117.142	115.232	89.056	113.342	117.491	93.689	50.833	45.849	36.056	49.937	50.706	54.052	41.498	33.467	37.988	38.421	26.265	34.256	66.945	45.947	32.831	55.202	47.308	23.957
comp139330_c0	8.873	2.416	3.493	11.089	4.261	4.251	10.185	1.569	3.653	7.629	1.71	2.147	8.447	2.376	1.378	8.63	1.239	2.23	12.931	1.171	2.853	12.284	1.45	1.089	7.727	2.07	1.912	2.975	5.841	3.593	9.081	6.723	3.842	3.246	37.466	4.602	2.384	41.595	3.497	4.09	3.167	10.72	5.811	6.489	16.076
comp139746_c4	51.933	111.007	127.732	9.56	25.541	38.247	12.47	25.394	29.074	128.682	166.569	55.216	120.245	262.634	63.766	143.203	295.037	62.043	69.794	106.665	47.327	59.065	118.91	57.222	67.005	120.725	57.371	20.314	27.264	22.734	30.147	26.655	19.889	23.149	32.738	22.309	24.198	33.28	19.489	16.397	22.227	27.581	13.648	40.317	16.878
comp154362_c0	9.066	9.175	9.301	13.607	13.612	13.912	15.399	13.885	17.034	13.404	11.793	10.53	12.921	13.156	7.903	15.507	13.158	10.404	8.588	13.755	8.289	9.248	11.963	9.475	9.314	11.701	8.391	6.02	5.145	5.694	9.053	8.565	5.174	4.587	4.682	3.025	2.141	5.706	2.72	5.064	3.431	7.875	4.812	1.883	7.3
comp139107_c1	0.59	0.944	7.856	2.042	2.605	37.602	2.905	4.783	33.589	0.745	9.728	0.897	0.622	4.481	1.02	0.624	3.245	0.516	0.424	1.975	0.628	0.512	1.547	0.35	0.517	1.271	0.943	0.661	1.227	1.315	0.954	0.987	1.418	0.235	1.953	0.424	1.261	1.604	2.212	1.166	0.264	0	0.743	1.924	0.244
comp115955_c0	66.364	68.428	68.36	54.159	56.304	43.077	47.631	56.692	40.964	76.044	78.204	65.745	76.084	94.707	68.124	81.801	98.193	65.583	74.666	64.973	59.918	78.647	74.852	65.496	75.891	73.432	66.349	55.07	80.173	56.989	50.933	66.375	64.613	60.33	46.477	49.184	55.062	40.275	53.745	49.984	63.802	42.464	49.55	56.994	31.477
comp138889_c0	2.909	0.204	0.072	4.67	0.254	0.513	6.733	0.209	0.233	0.208	0.486	0.42	0.397	0.311	0.422	0.351	0.163	0.389	2.956	0.242	0.471	2.056	0.433	0.676	2.282	0.08	0.67	1.279	0.07	0.636	1.853	0	0.298	0.623	0.635	0.138	0.162	0.152	0	1.968	0.172	0	3.131	0.203	0
comp152280_c2	1.102	0	0.35	4.768	0.401	0.29	4.4	0.209	0.465	0.502	0.156	0.436	0.656	0.18	0.056	0.488	0.163	0.436	0.53	0	0.524	0.318	0.186	0	0.392	0.16	0.157	301.937	141.447	196.216	1283.09	528.201	1411.36	202.326	216.541	291.394	203.77	117.039	151.775	374.206	282.117	70.558	239.923	180.642	77.298
comp114489_c0	0.57	2.398	1.724	0	1.149	0.79	0	0	0	1.498	0.529	0.633	1.011	1.229	0.542	1.591	0.66	1.309	0	1.975	0	3.062	3.121	0.699	2.148	6.77	0.679	0	0	0	0	0	0	0	0	0	0	0	0	0	4.934	0	0	1.26	0
comp135776_c0	141.233	157.984	144.997	154.97	142.476	143.432	122.025	147.612	139.844	140.909	136.908	97.837	147.874	163.618	109.503	145.597	163.859	104.215	136.238	163.062	112.83	148.585	185.212	119.221	143.021	187.591	107.567	53.974	80.773	53.113	45.109	64.073	55.91	57.977	31.338	77.211	93.946	43.006	68.168	74.398	72.672	27.129	71.194	39.003	25.828
comp143011_c0	33.8	24.414	28.676	55.614	39.793	44.472	69.35	41.058	50.09	18.357	30.441	20.772	19.096	28.639	16.316	21.254	24.799	16.126	30.434	23.426	21.29	21.789	16.613	19.053	21.542	20.097	17.295	26.996	24.339	29.726	33.039	23.735	38.842	23.843	22.08	31.403	21.386	20.965	29.062	36.033	23.226	15.994	30.613	21.622	13.274
comp142937_c7	0.802	0.722	0.916	0.917	0.361	0.684	0.826	0.717	0.739	1.108	0.677	0.913	1.209	0.795	0.876	1.001	0.399	1.143	0.944	0.542	0.82	0.918	0.601	1.057	1.631	0.951	0.844	1.453	0.479	0.715	0.295	0	0.879	2.211	1.553	1.863	2.882	1.959	1.741	1.328	1.561	3.101	0.646	1.937	2.371
comp132399_c0	0.203	2.009	0	1.479	3.099	0	1.677	6.053	0.424	0.606	0.087	0.395	0.423	0.131	0.191	0.641	0	0.119	0.684	1.52	0.218	0.176	0.928	0.159	0.214	0.782	0.141	0	0.07	0	0	0	0	0.165	0	0	0.174	0	0	0	0	0.244	0.124	0.217	0
comp147629_c1	4.398	0.639	0	7.237	3.433	0.395	9.31	1.823	5.035	2.121	0.807	3.126	1.537	0.59	3.593	2.703	0	3.397	4.429	0.445	1.701	3.459	0.592	0.604	1.996	0.364	1.936	0	0.992	0	0	0	0	4.376	1.435	0	1.447	1.289	0	0	1.848	1.978	0	1.883	0.883
comp153451_c2	54.601	60.466	52.379	40.699	52.297	39.208	39.038	47.276	35.997	67.67	71.999	56.499	71.385	84.082	54.413	80.92	54.62	58.869	55.959	64.673	40.897	55.041	63.208	46.396	54.527	64.68	47.896	27.813	41.244	28.384	16.112	38.431	25.616	28.406	18.339	31.569	25.934	20.569	26.297	27.835	21.149	11.233	23.015	17.246	14.774
comp147734_c0	14.131	1.342	2.9	11.211	1.322	3.053	10.72	1.734	2.641	2.788	3.176	1.357	2.677	3.924	2.318	3.216	3.864	2.611	15.145	2.052	0.759	13.643	1.503	1.208	16.301	0.986	1.605	6.908	2.455	1.739	6.891	3.092	1.616	1.529	1.553	2.804	1.042	3.117	5.328	7.444	0.907	2.076	5.802	3.482	1.755
comp142809_c4	0.28	0.296	0.314	0	0	0	0.231	0.239	0	0.234	0	0.403	0.475	0	0.127	0.659	0.188	1.349	0	0.174	1.038	0.724	0.141	0	0.437	0.364	0.505	0.313	2.324	0.936	0	0	2.679	1.694	2.059	0	2.488	2.264	3.654	0.659	1.836	3.052	1.053	3.157	2.057
comp138697_c2	10.439	2.241	4.552	13.252	5.557	10.569	6.891	11.329	12.191	2.399	1.154	3.513	2.177	2.187	4.342	3.207	2.16	3.778	6.509	1.752	4.703	5.869	2.299	3.14	8.191	1.564	3.459	4.681	4.814	8.149	15.579	7.091	4.338	5.822	9.846	1.725	3.055	4.376	0	9.632	9.742	5.067	7.297	6.435	6.393
comp155482_c0	7.723	6.24	9.31	8.069	10.326	9.384	8.739	10.358	10.043	14.876	8.365	11.706	15.236	10.994	12.109	15.344	9.775	16.777	8.973	10.203	11.78	7.792	9.62	8.481	7.442	10.395	11.477	5.498	14.694	10.744	13.572	20.274	23.617	22.208	28.338	6.456	22.578	31.656	6.875	7.004	14.826	39.558	6.13	31.024	49.68
comp148675_c1	3.489	2.565	2.352	3.386	2.418	2.988	2.139	4.768	2.203	3.897	2.786	2.073	3.429	3.883	2.247	4.43	3.171	2.04	3.293	2.904	2.085	3.733	2.626	1.582	4.144	3.767	1.721	3.115	3.674	6.86	0.505	0.513	0.978	2.282	5.435	5.008	3.194	5.919	8.9	2.207	1.779	4.591	3.715	3.224	2.929
comp151057_c3	64.914	59.67	52.154	30.319	27.05	28.428	21.537	23.541	28.349	51.305	53.542	45.377	54.897	72.712	52.461	52.259	46.622	50.536	61.938	60.327	53.339	68.967	65.728	54.694	67.228	68.465	54.507	43.325	35.125	62.665	51.06	33.273	47.347	147.007	159.288	77.368	141.023	204.951	55.061	52.306	76.608	305.882	51.505	343.944	371.822
comp48670_c1	0	0	0	0	0	0	0	0	0	0.459	0.625	0.206	0.138	0	0	0	0	0	0	0	0	0	0	0	0	0	0	0	0	0	0	0	0	0	0	0	0	1.117	0	0	0	0	0	0	0
comp115079_c0	0.609	1.555	0.691	1.43	2.271	0.421	2.382	0.404	0.452	1.204	0.625	3.233	1.632	1.688	2.525	1.445	1.94	2.04	1.945	0.61	2.609	1.262	2.767	1.709	1.025	2.683	2.027	1.087	1.523	1.642	0	1.224	0	2.082	1.812	0.793	1.562	2.274	3.206	0	0	1.783	0.69	2.777	2.406
comp146423_c0	6.128	2.139	1.966	5.709	1.59	1.132	3.877	1.241	1.382	3.897	0.876	2.789	2.479	1.04	3.936	2.549	1.761	4.238	4.419	2.372	3.298	4.386	1.291	2.989	5.606	1.111	3.285	0.409	0.714	0	0	0.947	0.298	1.235	0.623	0.138	2.546	0.437	0.471	1.319	0.975	1.16	1.398	1.599	0.465
comp154922_c1	10.883	7.323	11.492	3.252	3.019	5.659	2.917	2.003	6.294	11.473	15.082	9.946	11.185	19.202	11.528	11.555	22.247	10.912	6.586	7.096	8.359	11.093	7.551	9.705	10.615	9.125	10.162	7.317	7.251	8.943	4.056	4.21	8.591	5.622	6.164	13.926	4.687	6.132	11.628	8.017	3.626	4.517	7.111	3.224	5.289
comp156281_c0	2.9	6.74	6.321	4.254	7.36	8.673	5.664	7.862	7.936	5.481	8.122	4.64	5.407	7.61	5.282	5.551	7.264	5.904	3.177	4.879	3.455	3.045	4.969	4.165	3.021	4.771	3.608	2.114	2.072	2.428	1.867	1.645	1.744	1.529	1.07	1.291	1.354	1.635	1.308	2.121	1.893	2.527	2.309	0.447	1.104
comp156413_c0	17.33	19.405	23.119	21.664	28.733	30.85	20.698	28.01	36.982	23.371	29.695	25.971	24.564	25.133	23.024	23.743	23.625	27.046	20.017	21.713	21.709	15.452	17.692	18.719	17.914	18.196	20.803	6.725	6.564	7.46	4.365	7.078	9.186	5.375	5.223	6.576	4.837	4.467	4.932	6.517	4.774	3.089	5.245	4.227	5.475
comp150371_c0	0.174	0.454	0.081	1.186	0.868	0.408	1.118	0.882	0.356	0.667	0.087	0.584	0.449	0.213	0.876	0.59	0.09	0.278	0.26	0.048	0.567	0.274	0.177	0.294	0.223	0.044	0.513	1.74	8.035	5.288	7.551	6.539	4.196	24.525	43.489	6.198	15.588	24.579	6.643	6.67	18.314	48.056	7.784	47.403	56.166
comp148794_c3	25.411	13.749	17.911	23.29	17.539	14.728	29.34	14.797	17.54	38.169	22.527	23.61	33.71	27.484	30.194	39.942	45.237	39.013	30.781	18.896	17.477	34.302	16.764	24.076	32.353	18	19.124	11.988	9.619	10.859	10.933	5.355	5.883	12.609	12.646	10.735	17.012	13.503	20.057	14.362	14.906	9.853	16.001	14.442	12.658
comp134222_c3	0	0	0	0.33	0	0.276	0	0	0	0.277	0	0.206	0.276	0	0	0	0	0.429	0	0	0	0	0.248	0	0.258	0.649	0.165	0	0.522	0	0	0	0	0	0	0	0	0	0	0	0	0	0	0	0
comp150372_c0	4.137	4.046	2.981	3.399	3.513	4.396	10.307	4.798	3.831	4.962	3.471	4.977	4.56	2.793	3.959	6.107	4.777	6.833	4.997	2.439	4.607	4.068	2.714	4.904	5.045	3.607	4.154	3.976	2.733	6.101	3.832	5.513	3.955	1.964	2.835	2.213	2.997	3.35	3.333	4.128	2.444	5.934	2.795	1.219	2.825
comp117231_c2	1.856	0	0	1.895	0	0	0	0	0.575	0.26	0	0.387	0.795	0.926	0.43	1.112	0	0	0	1.762	0.506	2.462	0	1.582	0	0	0.314	2.071	1.001	0	0	0	0	0	0	0	0	0	0	1.07	1.216	0	0	0	0
comp150004_c1	6.631	4.176	3.726	9.242	7.534	2.988	9.905	8.086	2.517	10.477	3.098	5.635	9.233	3.105	6.517	9.451	4.565	8.817	5.555	4.279	7.242	6.133	3.696	9.022	5.437	4.122	7.232	20.227	16.139	15.353	21.839	24.116	13.169	24.478	27.703	13.631	26.64	29.321	18.099	14.763	22.927	35.407	17.531	26.553	30.698
comp150751_c0	9.501	6.12	4.803	11.957	10.98	6.989	17.283	15.335	7.511	6.096	5.267	6.26	5.286	5.071	6.541	4.696	5.071	5.984	7.491	5.653	5.445	8.234	4.244	8.155	7.772	4.487	6.612	7.673	4.048	4.653	12.561	8.394	5.316	8.457	7.234	5.451	10.427	10.274	15.506	7.434	8.262	9.243	4.909	14.008	11.601
comp155312_c1	10.651	8.61	6.114	7.311	6.866	4.172	6.15	6.816	4.31	9.222	6.508	6.91	7.886	8.094	8.819	8.562	6.774	8.404	10.995	9.032	7.425	14.102	10.725	8.441	12.344	11.506	8.829	11.64	8.896	11.751	12.337	8.012	5.911	7.775	12.704	10.228	8.182	11.96	10.485	9.909	7.195	4.224	9.968	8.697	7.242
comp155508_c0	2.861	2.815	3.124	3.13	2.498	3.211	2.516	2.182	2.134	4.65	2.846	5.388	4.025	2.818	6.405	3.584	2.698	6.111	3.331	3.504	4.092	4.007	3.563	7.193	2.772	3.829	5.569	3.55	4.944	4.529	6.442	6.999	6.478	9.092	10.764	3.984	6.492	13.33	4.984	3.612	7.929	9.328	4.193	11.705	10.124
comp146698_c3	1.952	0.074	0.494	0.465	0.454	1.487	1.86	0.194	0.616	1.377	0.417	0.452	1.356	0.115	0.558	1.411	0.228	0.389	2.157	0.494	0.654	2.444	0.318	0.493	2.077	0.275	0.422	2.175	4.283	0.618	2.274	3.776	0.227	0.365	2.6	0	0.532	3.229	0.516	1.806	0	1.551	1.866	0.61	0.163
comp148364_c0	9.791	14.332	9.732	9.194	11.394	8.779	10.805	11.195	9.194	12.824	7.506	6.976	11.099	10.232	7.927	12.522	11.226	6.769	10.543	10.048	8.385	13.114	9.496	6.542	12.95	11.55	9.309	50.624	25.488	35.897	75.747	45.18	59.283	31.041	26.526	46.048	14.049	8.467	7.6	43.123	34.38	10.402	13.666	18.912	8.729
comp148648_c0	1.295	2.315	2.55	2.971	5.263	3.29	4.351	3.916	1.628	2.147	1.354	1.802	3.101	0.229	2.597	2.48	0.424	1.976	1.021	1.394	2.583	0.556	1.149	2.496	0.731	1.519	2.507	11.858	20.683	3.602	70.667	30.813	18.443	16.291	4.447	0.461	12.915	8.173	3.512	33.195	12.29	10.048	26.748	21.392	5.731
comp146058_c0	9.627	10.36	9.212	8.228	12.623	13.359	8.617	18.16	13.559	6.425	7.203	8.531	7.765	6.398	6.684	7.946	4.948	7.103	8.145	9.041	9.022	8.057	6.251	8.131	7.709	6.521	9.053	6.177	5.815	5.385	5.965	4.236	6.592	8.681	6.141	4.814	6.133	7.188	4.035	4.739	4.269	6.239	5.387	4.538	7.776
comp119333_c0	2.958	13.388	7.64	10.245	19.997	10.911	3.196	9.596	11.247	1.879	3.15	5.898	1.753	2.302	4.756	1.095	1.948	7.23	6.046	17.608	11.657	2.806	5.694	5.278	5.98	7.356	6.248	2.366	0.487	4.865	0	0	0	2.141	0	1.983	2.268	4.68	3.43	0	5.944	3.113	8.907	4.146	2.755
comp132087_c7	0	0	0	0	0	0	0	0	0	1.212	0	0.518	0.7	0	0	0	3.954	0	0	1.549	0	0	0	1.28	0	0	0.083	0	1.384	0	0	0	0	2.247	0	5.7	9.339	2.883	0	0	9.823	0	0	7.451	0
comp137544_c0	89.658	114.266	113.098	92.828	142.49	141.8	94.181	140.169	136.505	103.121	121.349	102.09	104.067	111.009	96.541	103.739	88.403	104.731	86.249	116.268	91.915	84.375	107.478	94.564	85.615	111.725	92.961	63.518	44.909	48.345	75.902	57.153	73.757	57.177	52.794	49.331	58.013	45.595	49.717	61.059	59.327	47.849	48.984	42.688	45.379
comp153917_c0	3.557	5.638	2.909	3.142	3.82	2.909	2.783	3.856	2.285	7.352	4.269	5.701	7.048	5.587	5.115	8.647	4.41	5.603	3.129	6.747	4.415	4.245	4.403	4.69	4.153	7.312	4.56	2.253	2.847	1.775	1.291	1.934	1.375	2.552	1.659	2.094	1.423	1.391	2.533	1.462	1.469	3.431	1.424	1.463	2.255
comp133017_c10	16.315	14.026	12.183	21.505	27.678	15.859	20.443	28.413	11.479	11.291	14.648	11.122	11.185	10.224	11.926	9.468	23.78	13.126	16.262	12.032	14.642	11.049	13.112	12.193	11.854	11.541	12.603	9.457	15.895	15.017	14.372	14.972	12.489	18.361	14.41	10.348	12.533	9.411	14.535	9.087	16.983	23.393	7.341	17.205	12.24
comp147505_c6	0.068	0.213	0.072	0.428	0.614	0.158	0.219	0.658	0	0.32	0.087	0.107	0.207	0.197	0.374	0.214	0.09	0.349	0	0.252	0	0.176	0.062	0.079	0.143	0.595	0.074	0.296	0.897	0.221	1.937	1.329	0	0.659	0.671	0	0	0.782	0	0.478	0.172	1.233	0.761	0	1.639
comp134749_c1	1.459	1.916	0.557	1.064	2.632	1.671	1.847	4.992	2.23	0.805	2.091	0.535	1.304	1.13	1.53	1.155	4.573	0	0.944	2.246	0.524	1.694	1.777	2.273	1.72	1.057	1.109	0.731	1.541	1.651	3.172	0.829	3.927	1.188	1.6	0.35	0	0.761	2.444	1.911	0	3.553	0.31	0	1.197
comp142278_c2	0.735	0.583	0.7	0.477	0.882	0.566	0.814	0.508	0.465	1.29	0.633	0.485	1.036	0.852	1.458	1.505	0.399	0.809	0.982	1.074	0.916	0.556	0.787	0.866	1.043	0.551	1.01	3.985	3.691	4.918	0	0.618	1.46	1.364	2.776	3.32	2.546	5.614	6.001	2.637	3.752	5.238	3.379	3.035	4.708
comp135718_c2	0.309	0.167	0	0.306	0.321	0.276	0.754	0	0.151	0.234	0.399	4.212	0.371	0	2.366	0.214	0	3.92	0	0.194	3.403	0.159	0.274	3.02	0.125	0.311	1.92	2.105	0.818	0.397	2.667	0	0	3.058	0	0.59	1.944	0.274	0	2.504	2.708	0.867	1.044	5.229	0.291
comp155874_c0	91.475	81.853	104.874	197.271	180.039	268.913	206.848	202.69	312.839	34.42	69.135	91.116	32.069	37.355	58.5	32.065	43.15	44.806	70.69	55.651	110.413	48.016	35.676	66.514	49.786	34.046	67.557	23.185	20.77	16.236	27.368	23.879	15.919	21.314	18.704	18.196	19.685	20.092	20.297	22.512	23.26	18.094	21.414	21.893	20.435
comp135235_c0	0.464	0.25	1.598	0	0	0.79	0.377	0	0.588	0.623	1.198	0.197	0.397	0.229	0	0.188	0.636	0.413	0	0	0.253	0.309	0	0.27	0.49	1.226	0.422	0	0.74	0	0	0	0	0	0	2.527	0	0	0	0	0.62	0	0	0	0
comp151575_c0	15.011	20.526	7.533	21.15	35.225	5.607	29.352	41.372	5.254	10.962	8.122	9.123	10.364	9.978	10.444	10.05	10.965	10.888	15.819	20.241	8.35	12.037	14.739	11.899	13.823	15.832	8.995	14.729	16.191	13.675	19.663	17.722	16.515	12.08	12.246	11.602	11.897	11.097	14.572	19.741	14.964	11.306	18.699	11.732	9.601
comp141914_c2	0.068	0.074	0.081	0.086	0.094	0.158	0	0	0.082	0.502	0.174	0.584	0.423	0.066	0.382	0.53	0.179	0.651	0.096	0	0.218	0.609	0.195	0.238	0.143	0.089	0.505	0.304	0.487	0	0.66	0	0.326	0.329	0.341	0.433	0.174	2.203	0.254	0.315	0.184	2.491	0.38	0.664	0.163
comp139523_c0	11.773	7.323	8.314	10.025	7.534	7.568	7.219	5.306	3.68	9.984	9.537	5.66	10.909	11.256	5.951	10.623	10.785	5.135	11.159	10.832	5.881	9.628	11.697	5.818	10.383	12.945	6.123	7.508	5.005	8.131	5.53	3.355	8.761	13.056	17.586	15.236	16.41	17.95	11.613	11.342	9.18	40.205	14.064	24.765	27.211
comp135969_c8	0.28	0	0.323	0	0.374	0.158	0.912	0.239	0.356	0.216	0	0.411	0.285	0.557	0	0.334	0.75	0.746	0.202	0.707	0.305	0	0	0.167	0.152	0.187	0.223	0	1.027	2.375	0	0	1.347	0	0	2.426	0.359	0	1.054	0	0.367	0	0	0	0
comp133292_c0	8.08	9.666	11.708	9.01	8.362	9.358	13.333	9.745	9.673	12.815	12.027	10.76	12.558	12.722	14.436	11.307	29.658	14.785	9.503	10.416	10.078	8.198	11.936	15.317	10.392	12.119	10.691	5.377	7.504	6.215	7.649	5.21	10.122	4.223	4.458	7.083	3.669	2.569	9.446	7.214	6.644	4.469	6.05	2.953	3.138
comp155800_c0	11.231	11.99	11.6	2.959	2.551	2.211	3.221	1.33	1.806	29.164	15.308	11.986	26.326	26.181	17.511	27.823	29.666	18.213	16.406	13.814	12.966	14.182	16.145	15.484	14.759	13.647	14.332	9.474	12.683	14.435	3.635	2.737	3.558	10.316	8.14	11.215	13.968	8.325	18.496	8.466	13.082	8.913	10.605	7.736	9.334
comp141233_c0	13.164	11.304	9.652	13.399	16.297	13.977	12.616	19.849	17.349	8.191	10.691	10.316	8.577	9.519	9.974	6.868	10.052	9.523	12.757	10.968	12.294	9.866	7.418	10.142	8.93	7.41	10.236	9.396	8.409	7.363	2.611	7.749	8.959	7.987	8.246	4.842	7.441	5.574	6.285	6.469	8.021	4.017	8.27	10.31	4.196
comp150982_c2	1.063	4.648	13.683	2.482	4.261	13.227	3.111	3.094	12.341	6.304	16.974	5.207	6.555	14.68	5.824	6.415	13.573	6.777	0.626	5.353	3.595	1.933	6.065	4.539	1.239	5.144	4.22	2.506	0.723	1.96	0.519	0	0.255	2.764	7.246	2.656	5.671	8.64	5.821	4.204	5.382	0.195	5.166	3.346	0.93
comp147853_c2	7.674	8.055	7.281	7.262	8.736	7.699	2.808	6.098	9.044	10.296	9.329	8.103	7.462	8.298	11.958	8.544	8.658	13.951	16.56	6.931	6.64	16.988	9.894	4.586	16.738	17.911	9.955	8.848	5.362	5.271	8.618	5.618	12.857	8.54	6.423	2.859	8.402	5.614	2.488	7.74	9.272	7.948	9.199	8.467	9.741
comp154905_c0	10.487	10.36	7.703	6.797	12.984	6.765	3.889	11.658	7.908	10.278	9.016	7.396	9.622	11.764	11.058	10.204	13.443	10.341	9.618	11.142	9.406	10.846	12.387	10.182	10.392	11.968	9.591	13.024	10.803	12.545	8.098	4.828	8.321	11.621	8.975	14.037	12.765	7.432	14.042	14.323	13.219	6.642	14.948	10.174	6.23
comp131751_c0	9.501	6.138	7.218	4.743	6.96	7.041	6.028	6.307	9.167	10.659	9.06	16.338	10.131	15.09	12.811	12.077	10.353	18.03	6.605	8.915	10.706	7.448	8.594	18.544	9.314	11.763	14.092	3.941	7.582	7.372	3.467	9.104	3.487	5.081	5.035	6.88	4.444	6.498	7.981	7.358	11.096	1.245	1.344	2.222	7.765
comp136390_c1	2.252	1.694	1.401	1.21	1.603	1.606	0.085	0.598	0.315	1.394	0.79	0.65	1.373	1.098	0.43	1.591	1.402	0.476	1.772	1.984	0.401	1.412	0.92	0.215	2.273	1.324	0.902	4.402	2.925	6.436	0	1.039	0.496	0.553	2.094	5.755	3.333	1.34	17.188	4.09	1.377	1.355	5.112	4.118	5.696
comp135482_c0	1.315	0.38	0.548	1.247	0.321	0.132	0.583	0.613	0.301	0.615	0.304	0.296	0.613	0.123	0.223	0.376	0.163	0.635	0.347	0.6	0.131	1.094	1.653	0.143	1.141	0.462	0.439	0.27	0.374	0	0	0.605	0.581	0.294	0	0.258	0	1.675	0	0	0	0.44	0.23	0	0
comp153508_c2	66.006	54.18	41.892	77.424	71.505	58.726	69.654	69.651	60.023	53.764	45.515	44.085	49.326	50.241	53.768	50.617	56.959	55.337	76.312	63.918	50.757	64.281	59.486	52.85	64.946	60.451	46.687	43.969	26.028	28.702	40.744	28.997	31.57	34.593	31.479	26.367	38.676	31.26	29.361	38.04	40.243	30.792	40.166	30.509	29.28
comp154113_c2	7.153	13.73	17.085	15.673	10.286	16.504	8.97	19.161	32.508	8.876	12.713	11.287	8.326	5.685	6.931	11.683	7.068	9.126	5.122	5.934	14.58	1.677	8.196	10.468	3.333	3.785	10.551	9.291	15.887	21.047	2.456	13.933	18.188	37.216	29.185	7.424	36.083	24.376	14.729	7.138	11.36	30.401	11.074	46.224	20.969
comp154444_c1	4.456	4.638	4.004	4.951	4.301	4.567	5.737	3.512	4.884	5.758	4.53	7.379	5.718	3.637	6.716	6.175	2.764	5.412	4.631	4.259	6.143	4.368	3.881	6.168	4.955	5.224	6.363	10.483	14.755	12.404	20.772	15.788	14.034	12.021	8.599	9.001	9.814	6.538	8.564	13.253	12.221	6.715	11.844	9.023	7.125
comp154441_c0	20.926	14.323	16.17	28.485	19.997	24.388	28.744	21.882	22.89	20.92	19.672	27.962	20.677	19.874	23.104	19.732	17.609	23.379	20.46	13.388	23.664	20.262	13.139	21.652	18.663	14.198	27.523	19.531	21.51	26.857	33.011	31.629	36.971	23.266	30.797	22.042	21.386	26.194	22.561	21.777	16.696	24.919	17.133	18.668	38.045
comp137934_c0	13.512	17.091	14.293	13.032	16.337	10.411	6.381	15.634	11.767	15.422	12.236	10.135	14.726	13.451	14.985	13.163	15.62	13.864	15.857	14.791	15.383	15.576	15.163	14.125	16.355	17.565	12.686	14.155	15.73	9.226	10.975	11.038	14.261	8.622	8.505	9.278	11.688	7.818	11.665	17.085	12.141	7.753	14.718	8.752	6.986
comp152915_c0	3.17	2.324	1.76	3.509	2.164	1.053	1.361	2.093	1.929	3.689	3.922	6.137	3.394	4.178	4.183	4.285	1.353	4.777	4.371	2.343	4.363	3.804	2.741	4.157	3.021	2.301	3.898	2.775	5.284	1.775	5.656	2.881	2.75	1.517	1.67	1.983	2.21	2.914	4.917	4.491	0.826	2.271	2.176	2.059	4.022
comp116829_c0	2.097	3.463	1.778	2.873	3.807	1.711	3.172	3.856	5.158	4.563	6.769	2.172	5.225	5.767	2.908	8.801	3.799	6.96	6.749	1.326	2.871	2.091	3.254	2.377	3.886	1.422	1.986	1.174	0.575	0	10.33	0	7.91	0	0	0	0	0	1.98	0	0	0	0	0	0
comp153805_c0	41.823	29.053	24.582	198.603	198.393	219.097	232.079	222.449	241.419	9.897	17.416	23.059	9.06	7.053	3.354	10.666	8.25	4.016	38.281	18.799	24.641	14.799	9.513	7.098	16.087	11.292	6.256	21.376	6.389	9.279	86.611	28.432	26.013	8.575	13.493	10.062	3.321	5.675	8.766	22.493	12.451	6.239	7.854	3.604	4.487
comp142925_c8	16.905	21.544	18.082	17.727	17.045	11.582	17.769	14.558	12.15	22.029	22.302	23.692	23.242	27.541	23.367	22.811	31.141	23.752	18.476	16.524	16.09	16.697	23.129	21.572	17.897	26.148	19.719	30.98	40.234	36.188	39.761	27.905	35.014	27.712	23.245	29.042	28.48	24.082	35.153	34.141	28.378	24.382	36.088	23.099	21.074
comp142791_c0	0.367	0.185	0.557	0.465	0.321	0.566	0.243	0.404	0.246	0.632	0.469	0.601	0.7	0.631	0.534	0.616	0.538	0.817	0.318	0.668	0.55	0.318	0.283	0.286	0.463	0.311	0.463	0.487	0.575	0.327	0.239	0.605	1.035	0.235	0.741	0.212	0.44	0.69	0.366	0.172	0.711	1.001	0.46	0.569	0.244
comp111788_c0	0.59	2.157	1.769	2.164	2.378	1.092	1.945	2.81	1.19	1.359	0.46	1.678	1.054	1.303	2.247	1.129	0.636	1.992	2.253	2.091	2.932	1.085	2.113	4.189	2.264	1.848	2.251	3.993	3.238	7.222	3.481	3.013	5.727	9.916	4.129	7.987	10.404	10.021	7.167	7.052	8.193	10.5	7.686	13.602	2.348
comp137556_c4	0.532	0.231	0.494	0.416	0	0	0	0.359	0.137	0.182	0.417	0.576	0.553	0.639	0.406	0.257	0.139	0.381	0.154	0	0.227	0.282	0.212	0.628	1.925	0	1.349	0.478	1.454	0.724	0	0	0.51	1.317	0	1.162	1.655	0	0.807	0.506	0	1.575	0.203	1.057	0.535
comp101590_c0	1.015	0	0	0.452	0	0.75	0.535	0.613	1.259	0.511	0	0.707	1.157	0	0	0.539	0	0.603	0.491	0.862	1.108	0.45	0	0	0.357	0	0.232	0	0	0	0	0	0	0	0	0	0	0.782	0	0	0	0	0.646	0	0
comp129045_c2	3.625	0.796	0	1.002	0	2.316	3.196	0	4.406	0.961	1.866	2.386	2.677	0.721	0	0.582	2.16	0	2.041	2.73	0.794	2.868	0.76	2.432	4.563	0	0.803	0	3.151	0	0	0	0	0	0	0	0	1.645	0	0	0	0	0	0	1.732
comp138347_c0	52.755	53.458	58.439	56.372	70.023	62.674	61.28	66.452	67.972	45.096	66.098	39.594	48.557	69.091	36.791	47.503	77.438	35.593	54.341	54.509	46.795	57.45	55.543	51.181	59.358	54.658	44.42	38.845	37.823	33.946	56.351	44.049	63.224	34.488	32.467	31.965	34.521	35.463	33.74	46.085	37.627	45.541	38.184	26.58	41.764
comp146849_c1	12.382	9.175	12.013	13.35	12.837	13.188	11.996	13.258	14.544	8.503	14.865	14.964	7.626	12.861	14.085	8.527	14.886	15.404	12.208	9.583	13.699	10.625	8.7	11.812	9.394	7.712	13.314	5.324	5.928	7.54	5.572	10.604	7.754	8.751	6.964	6.474	7.499	4.67	8.407	7.033	5.921	8.339	6.713	6.123	6.881
comp130464_c2	0.174	0.185	0.036	0	0.094	0.079	0	0.06	0	0.095	0	0.115	0.069	0.033	0.231	0.188	0	0.032	0.154	0.261	0.035	0.044	0.071	0	0.071	0.089	0.066	0.304	0.279	0.344	0	0.342	0	1.188	2.929	0.443	1.238	1.442	0.643	0.248	0.815	1.013	0.451	2.723	1.697
comp146294_c0	28.716	26.581	33.129	21.908	24.405	29.837	36.875	21.433	27.337	25.709	38.008	37.973	27.751	45.187	34.289	27.378	40.296	31.831	26.294	25.991	28.698	22.451	25.817	32.502	24.786	26.352	30.857	20.636	18.472	17.216	11.621	13.012	9.526	19.161	9.387	19.939	14.535	14.853	15.589	15.9	13.208	11.477	15.479	13.466	16.564
comp90791_c1	1.914	0.204	0.88	1.516	1.042	0.869	0.62	0.658	0.479	2.26	2.221	1.67	2.522	0.95	2.167	2.284	0	2.198	2.224	0	1.448	1.509	0.38	3.124	2.228	0.249	2.698	1.714	0.609	0	1.881	0	2.793	1.4	2.811	1.66	3.425	2.234	0	0	1.01	0	1.097	1.856	0.942
comp156405_c0	5.258	6.786	6.222	4.67	4.675	4.356	5.105	4.305	4.666	6.555	5.476	6.17	6.616	5.628	5.864	6.475	6.921	6.127	4.939	7.134	6.117	5.648	6.189	6.128	6.319	8.041	5.925	8.561	7.173	7.107	13.221	6.881	6.861	8.669	6.058	6.935	6.214	4.812	5.993	10.224	9.238	6.825	9.208	5.961	6.788
comp153728_c1	18.423	22.007	24.331	7.421	11.808	13.188	5.882	10.776	14.968	23.232	23.109	27.386	24.65	26.304	31.453	23.375	20.764	33.672	20.604	23.784	28.271	21.242	25.375	26.501	21.301	25.997	28.681	17.635	18.263	14.161	9.782	11.091	11.596	14.809	9.528	15.014	12.892	6.934	15.065	19.244	18.601	8.217	19.017	13.073	10.02
comp149263_c1	2.204	1.898	1.329	1.492	2.538	1.158	0.608	2.122	0.958	1.481	1.362	1.983	1.46	1.049	2.86	1.463	1.125	3.032	2.6	1.907	3.42	2.524	2.034	2.861	2.665	2.541	3.128	4.889	9.593	10.224	10.611	11.42	11.95	7.105	7.67	5.441	7.545	8.081	9.319	11.065	11.074	7.521	11.056	7.993	7.695
comp150202_c3	5.103	4.231	4.83	5.66	4.088	7.344	5.129	4.648	5.829	4.13	6.413	4.163	3.818	7.717	3.537	3.678	5.315	4.373	3.437	3.465	2.635	3.239	3.837	3.1	2.772	3.243	3.426	8.23	8.557	12.36	0.561	3.631	3.87	3.952	6.752	14.037	5.358	11.148	17.532	5.083	4.647	6.837	6.519	3.563	7.707
comp143749_c0	10.197	15.832	14.212	13.106	13.852	13.912	14.135	14.737	14.298	25.856	18.874	21.101	25.376	20.431	19.766	29.884	18.318	26.712	10.35	19.999	12.992	10.846	15.826	11.621	11.426	15.042	14.076	13.624	23.817	13.596	11.018	18.209	17.847	13.48	17.551	16.591	16.086	34.59	14.849	8.695	11.326	21.147	11.817	15.756	31.896
comp124902_c1	0	0.491	0.521	0	1.015	0.171	0.984	0.254	0	0.286	0	0.066	0.518	0.147	0	0.359	0	0.135	0	0	0	0	0.15	0.175	0.16	0	0.108	0	0	0	0	0.776	0	0	0	0	0.775	0.355	0	0.363	0	0.549	0	0	0.372
comp131321_c1	0	0	0	0	0	0	0	0	0	0	0	0	0	0	0	0	0	0	0	0	0	0	0	0	0	0	0	0	0	0	0	0	0	0	0	0	0	0	0	0	0	0	0	0	0
comp144650_c0	32.737	35.58	37.277	51.653	59.35	49.118	66.239	55.676	54.017	38.922	37.904	37.611	35.783	40.763	40.32	40.216	53.43	44.108	33.756	40.55	39.187	32.017	37.621	39.139	35.41	38.435	32.686	26.343	21.24	21.153	29.544	32.852	22.44	24.631	25.644	15.817	32.727	20.64	21.716	33.673	37.18	33.222	33.107	30.523	19.97
comp128831_c0	3.402	2.268	0.925	1.492	0.655	1.29	1.313	1.39	2.641	1.758	1.041	1.481	2.228	3.064	1.227	1.676	0.22	3.151	1.887	1.433	0.698	2.542	1.609	0.382	2.406	1.271	1.067	1.087	0.514	0	1.586	1.645	0	0.788	0	1.051	0.417	1.137	0	0.764	0.425	0	0	0	0.395
comp138778_c1	1.17	0.213	0.233	0.513	0.748	1.816	2.443	1.39	0.465	1.429	0.772	1.9	1.304	0.983	2.597	1.89	2.609	1.595	2.628	1.462	0.218	0.759	1.105	1.868	0.784	1.848	1.158	1.348	0.609	0.627	0	0.947	0.978	0	0	0	1.03	1.868	0	0.468	1.595	0	0.761	0	0
comp143073_c5	17.794	16.1	12.947	17.923	18.461	19.9	16.566	20.133	18.047	16.47	16.627	14.322	15.676	16.9	12.588	16.499	15.864	14.435	19.381	14.239	13.149	19.318	15.543	12.948	17.38	15.113	12.379	17.147	20.048	21.842	18.007	20.327	16.685	14.315	22.398	14.94	14.778	29.727	23.891	14.562	14.08	26.409	15.399	15.864	32.686
comp142835_c0	0.135	0.139	0	0	0.174	0.053	0	0.075	0	0.32	0	0.148	0.354	0.164	0.04	0.616	0.424	0.349	0.26	0	0.175	0.062	0.203	0.056	0.098	0.258	0.174	0.2	0.131	0.132	0.435	0.211	0.213	0.329	0	0	0.347	0.102	0	0.105	0.356	0.147	0	0	0.105
comp149832_c4	5.48	2.278	1.472	1.479	1.095	1.342	0.498	0.852	0.93	1.628	1.631	2.739	1.598	2.466	3.45	1.386	1.908	2.127	4.275	2.062	3.071	4.351	3.784	2.027	4.528	3.234	3.144	3.088	1.245	1.086	1.895	0.237	0	1.188	4.023	0.802	2.835	2.914	2.541	3.23	0.998	0.342	3.512	0.61	0.558
comp144042_c0	39.841	49.282	45.241	42.068	51.829	45.209	44.277	49.608	53.811	31.45	42.035	45.903	30.152	43.204	39.953	29.456	55.158	40.315	33.949	46.958	46.341	29.175	42.015	44.838	29.082	40.923	42.856	36.592	31.599	30.203	41.263	33.905	31.91	53.331	33.585	27.372	47.494	43.027	27.934	35.097	41.666	81.742	30.719	69.973	87.376
comp132268_c0	15.31	23.248	24.977	22.067	46.78	61.924	49.466	53.045	56.384	36.307	34.156	14.421	38.124	24.486	16.587	41.448	10.37	15.094	18.515	37.007	14.005	13.511	31.865	13.87	17.478	40.834	13.397	15.686	5.562	22.681	37.628	30.05	12.9	6.034	23.515	15.374	7.892	30.57	16.881	8.724	8.285	15.396	9.712	17.503	13.832
comp156454_c0	6.524	6.194	7.263	4.218	4.809	5.936	4.995	3.856	6.472	11.638	9.936	9.09	12.031	11.567	8.485	13.488	8.054	9.253	6.152	7.096	6.317	8.234	6.896	7.106	7.469	7.472	7.373	3.61	5.319	6.763	4.589	3.605	5.358	5.023	10.399	7.618	4.872	8.264	7.989	4.988	5.026	7.277	5.634	3.888	5.975
comp137624_c1	8.032	12.295	7.982	5.673	12.717	4.554	7.438	12.555	3.557	5.048	6.517	13.327	4.975	8.831	13.177	3.669	7.777	8.706	5.517	9.148	14.72	4.933	10.955	14.451	4.84	9.48	15.019	28.831	20.561	13.596	0.744	3.776	0.411	25.278	18.363	20.741	50.699	33.067	36.61	37.189	32.945	5.384	32.656	32.514	10.043
comp144337_c1	0.59	0.268	0.871	0.257	0.788	0.882	0.486	0.852	0.424	1.065	0.816	2.238	0.587	0.958	1.912	0.975	0.783	2.206	0.144	0.92	0.611	0	0.504	0.914	0.267	0.124	0.885	8.126	5.658	16.465	1.909	0.5	0	2.117	3.423	11.464	2.928	0.69	2.952	7.453	2.157	0.94	4.971	4.403	0.965
comp134815_c1	121.351	125.543	124.518	61.47	76.581	53.711	15.788	32.24	14.708	45.339	83.853	70.829	46.035	62.98	51.322	47.88	58.076	37.712	104.417	99.057	88.399	85.346	107.991	66.156	92.95	111.565	70.213	43.412	33.732	45.414	13.193	11.578	9.243	24.325	35.361	51.748	33.236	25.605	44.763	42.416	31.821	21.049	33.753	24.44	19.179
comp129524_c0	25.13	25.997	23.675	26.016	25.621	20.084	40.339	22.898	23.287	25.129	24.298	26.851	22.923	24.51	21.805	24.641	39.196	23.903	27.517	20.928	22.878	27.948	23.642	30.348	25.9	23.393	25.197	45.953	39.486	35.509	54.218	55.824	47.376	48.661	36.937	29.208	50.919	32.6	38.852	46.735	55.609	47.568	46.596	32.243	33.767
comp137162_c0	0.271	0.213	0.081	0.086	0.441	0.079	0.219	0	0.164	0.19	0.347	0.14	0.311	0.131	0.191	0.051	0.179	0.651	0.096	0.087	0.288	0.088	0.195	0.397	0	0.258	0.414	5.385	7.626	12.281	0	0.342	0.326	1.811	7.705	18.657	1.551	11.29	12.562	4.778	1.779	7.179	6.598	4.62	5.789
comp143255_c0	33.51	27.053	27.931	60.003	80.789	85.272	70.833	100.62	92.449	48.932	29.808	20.064	50.06	57.221	38.926	55.038	62.462	44.814	39.1	36.639	18.324	47.231	40.857	23.854	48.832	37.493	25.164	13.928	12.457	11.301	27.158	24.261	8.619	15.915	16.81	9.914	26.767	32.103	28.547	21.968	11.406	20.121	16.231	11.068	26.235
comp115986_c0	0.889	0.954	0	0.293	0.908	0.25	0.352	1.151	1.108	0.797	0.859	0.642	0.821	0	1.251	0.18	0.905	0.786	0	0.281	0.715	1.165	0.442	1.288	0.472	1.164	1.158	1.984	1.88	2.278	0	0	0	0.541	1.082	0.959	2.257	4.122	5.022	0.516	0	1.599	0.84	2.141	0
comp100424_c0	14.237	11.314	13.907	27.63	25.794	26.533	50.658	34.452	30.538	11.56	19.777	16.477	10.33	11.927	11.791	14.626	7.826	11.69	15.886	12.962	12.059	10.837	8.974	10.929	12.709	11.808	11.047	10.109	14.015	10.497	16.702	16.696	10.646	9.469	8.599	14.802	10.797	10.031	13.01	10.463	8.698	8.034	8.482	6.625	6.858
comp137574_c0	20.201	23.063	22.23	20.771	22.695	21.242	20.309	21.852	22.603	26.497	25.504	30.709	26.213	24.797	23.478	28.978	25.247	25.831	21.808	20.87	24.126	21.559	19.964	23.409	25.535	20.346	24.105	15.103	17.767	18.328	23.256	23.024	15.721	14.28	14.681	15.42	11.526	11.351	15.462	14.276	15.377	14.761	15.267	7.898	15.866
comp136513_c0	0.706	1.555	0.682	0.77	6.719	0.382	0	17.323	0.958	0.935	0	0.823	0.795	0.27	0.518	0.693	0.139	0.476	0.472	0.552	1.3	0.671	0.212	0.382	0.285	0.284	0.397	0.853	0.113	0.724	0	0.816	0.255	0.4	0.541	0.35	1.412	2.294	1.427	0.392	0.723	2.649	0.513	0.176	1.93
comp142912_c2	0.387	0.213	1.167	0.685	0.868	1.435	1.386	1.076	1.095	0.779	0.946	0.263	0.829	0.451	0.207	0.641	0.383	0.238	0.433	0.387	0.314	0.362	0.248	0.183	0.383	0.284	0.232	0.418	0.479	0.83	0.154	0.316	0	0.353	0.635	0.609	0.775	2.355	1.233	0.258	0.62	0.525	0.177	0.826	0.93
comp150362_c0	7.887	13.545	9.301	9.279	14.801	9.055	13.685	22.823	9.947	15.352	8.999	9.14	15.383	8.626	10.197	14.352	11.592	8.753	7.558	10.445	7.521	8.19	10.681	11.295	7.353	8.787	8.358	11.858	12.083	7.195	3.004	11.078	4.65	6.716	12.657	8.9	5.196	8.691	10.238	7.73	5.6	9.743	7.713	5.433	5.719
comp147065_c0	7.317	7.249	2.891	5.685	3.7	1.882	10.379	4.006	1.245	6.841	4.322	7.692	6.694	3.695	5.72	6.851	4.264	6.15	5.671	6.253	7.059	6.045	8.771	8.195	6.337	5.42	9.425	10.623	8.252	5.341	8.786	3.026	5.826	9.739	6.882	5.46	11.804	18.813	5.582	14.859	5.474	10.659	12.516	10.052	21.446
comp136927_c3	12.13	20.998	6.258	18.24	33.128	6.396	23.117	42.912	8.004	11.127	3.514	12.381	9.768	5.595	11.377	11.735	8.747	12.205	14.461	16.843	11.701	12.046	17.683	14.53	13.503	24.593	12.206	12.058	20.326	5.827	6.456	21.261	9.909	17.926	13.657	7.35	19.893	18.447	11.837	9.852	14.723	22.05	8.659	9.524	15.157
comp146902_c0	35.424	26.164	24.16	32.984	24.338	20.479	34.651	19.64	22.069	14.469	24.159	33.983	13.016	14.967	23.996	11.358	15.383	19.022	35.971	29.679	44.352	21.683	16.878	33.861	21.872	17.254	34.341	70.304	28.648	23.307	115.144	58.166	24.212	30.829	51.324	28.119	21.421	39.951	18.331	75.697	27.035	55.638	60.182	36.714	51.087
comp140747_c1	61.686	83.455	46.453	117.854	204.685	100.316	167.189	244.092	115.804	33.718	38.295	52.205	33.779	26.583	39.236	30.834	31.598	35.831	51.895	73.191	51.786	39.2	46.462	46.944	38.699	48.706	41.681	21.567	14.711	9.658	15.116	17.288	15.154	13.856	9.411	10.108	17.127	10.528	7.129	19.684	14.367	6.569	16.195	9.551	8.927
comp132596_c0	0.677	0.426	0.386	0.44	0.2	0.25	0.851	0.493	0.588	0.442	0.113	0.156	0.458	0.172	0.112	0.522	0.163	0.151	0.741	0.348	0.227	0.865	0.875	0.048	0.588	0.418	0.074	0.287	0.174	0	0.407	0	0	0.106	0	0.092	0.116	0.203	0.157	1.118	0.23	0	0.646	0.135	0
comp149522_c4	7.008	8.814	10.235	5.612	5.076	5.028	3.099	3.961	5.582	3.671	4.686	5.002	3.999	6.422	10.237	2.899	11.209	8.912	10.148	7.802	5.768	11.817	7.356	11.955	8.904	8.547	6.968	2.514	2.403	2.905	0	0	2.764	2.035	0	3.043	4.27	0	1.061	5.236	6.644	0	3.741	0.894	2.755
comp115675_c1	0	0	0	0.208	0	0.355	0	0	0	0.121	0	0.263	0	0.156	0	0.128	0	0.278	0	0	0.175	0.618	0	0	0	0	0.033	0	0.165	1.616	0	0	0	0	0	0	0	0.365	0	0.373	0	0	0	0	0
comp154316_c2	48.241	52.541	44.828	52.998	88.149	61.542	66.397	98.034	66.59	61.211	46.174	62.142	64.225	47.53	55.401	62.078	59.902	57.329	51.154	53.425	62.397	47.531	46.073	64.089	48.592	42.113	55.376	14.137	9.21	20.456	8.421	10.749	14.53	33.405	28.267	16.61	23.319	21.422	13.489	13.693	22.136	29.632	12.675	30.577	24.817
comp104598_c1	0.329	0.87	0.745	0.428	0.214	0.737	0.79	0.553	1.628	1.143	1.05	3.167	2.513	1.294	4.445	2.061	1.965	4.301	0.712	0.407	1.571	0	0.805	0.572	0.517	0.213	1.779	0	0.174	0	0	0	0	0	0	0	0	0	1.226	0.382	0	0	0	0	0.407
comp142937_c3	0.522	0	0.584	2.139	3.767	0	1.58	0.957	1.915	1.377	2.681	0.428	0.44	0	0.478	2.078	0	0	0	0	0	0.688	3.227	3.529	4.403	1.413	0.695	1.166	0	0	0	0	0	2.47	0	0	0	0	0	0	1.354	0	0.991	0	2.522
comp156761_c0	7.839	5.425	6.204	4.426	3.767	3.659	4.363	2.915	3.215	9.516	4.912	10.818	8.637	7.643	12.452	9.776	7.704	13.689	6.932	5.005	10.593	10.007	5.986	13.958	9.225	6.148	12.743	18.304	18.986	21.648	11.284	11.381	11.723	23.184	30.938	23.988	27.971	44.935	19.602	19.063	19.198	34.711	20.6	32.216	43.578
comp137647_c1	0.116	0.556	0.224	0.318	0.24	0.171	0.596	0	0.465	0.528	0.26	0.263	0.587	0.598	0.359	0.411	0.049	0.365	0.53	0.6	0.131	0.644	0.309	0.286	0.419	0.32	0.414	0	0.261	0.265	0	0	0	0.153	0.953	0.544	0.104	0.447	0.71	0	0.126	0.293	0.23	0	0.105
comp151876_c0	1.595	0.963	0.889	0.892	1.63	1.356	1.021	1.285	1.149	1.732	0.668	2.558	1.278	0.77	2.422	2.677	0.905	2.484	0.876	1.297	1.056	1.235	0.672	2.408	1.836	1.333	2.408	2.523	4.152	4.891	0	2.171	1.233	3.423	4.141	4.943	3.032	2.65	3.408	1.653	2.88	3.846	3.202	2.601	5.347
comp128314_c0	0	0	0	0.147	0	0	0.96	0.194	0	0.043	0	0	0	0	0	0.094	0	0.103	0	0.145	0.122	0.15	0.115	0	0	0	0.083	0	0	0	0	0	0	0	0	0	0	0	0	0	0.31	0	0	0	0
comp155558_c1	57.742	58.874	49.299	77.424	104.566	83.219	70.08	116.464	86.005	33.623	45.983	41.757	33.33	30.089	40.575	32.98	31.223	42.576	57.74	57.016	44.684	42.315	40.698	37.207	45.945	41.998	38.098	14.572	13.545	9.87	13.74	22.472	9.243	16.856	13.551	8.337	15.218	8.894	7.174	16.053	15.973	8.424	15.107	10.892	7.265
comp141539_c4	0	0	0.108	0	0	0	0	0	0	1.611	0	0.115	1.494	0.188	0.088	1.839	0	0	0.135	0	0	0	0.274	0	0.196	0.124	0.041	0	0	0	0	0	0	0	0.459	0	0	0.213	0	0	0	0	0	0	0
comp119081_c1	28.252	23.22	39.8	30.063	19.743	33.943	28.112	17.144	35.19	39.295	38.33	59.715	40.991	51.667	59.305	37.761	56.511	59.52	22.279	27.211	47.293	53.179	33.173	73.62	47.834	29.284	70.594	242.387	279.369	208.337	385.629	324.641	233.349	334.077	348.797	190.482	332.33	382.632	256.24	344.833	311.964	687.608	393.111	394.327	692.894
comp143703_c1	0.28	0.306	0.215	1.284	3.86	0.934	0.717	4.334	0.835	0.338	0	0.296	0.302	0.098	0.183	0.222	0.44	0.206	0.558	0.532	0.253	0.185	0.141	0	0.205	0.124	0.108	4.367	0.644	0.795	17.572	0.947	0.454	0.118	1.67	0.618	0.741	0.67	0.538	8.743	1.515	0.708	5.785	0.474	0.709
comp137551_c0	2.281	2.287	3.322	1.663	0.668	0.763	5.36	1.794	0.944	3.195	2.412	3.011	3.602	2.556	5.648	2.412	2.136	4.619	1.675	3.223	3.202	0.538	1.733	4.038	1.034	1.528	3.922	5.751	6.45	3.046	1.46	5.315	2.169	0.812	1.659	4.113	2.303	2.447	6.412	3.774	1.985	4.383	3.423	3.116	0.372
comp149352_c0	4.697	6.24	9.274	5.294	8.082	7.462	5.566	9.147	10.179	11.231	8.73	9.09	11.418	9.806	10.046	12.025	9.815	10.587	4.583	7.686	8.01	4.854	6.251	7.607	5.847	6.504	8.954	4.08	6.877	5.403	2.961	7.381	6.748	2.623	4.07	5.469	2.882	4.284	5.328	5.074	3.638	1.88	2.6	3.008	2.139
comp153465_c2	25.411	18.156	11.851	26.346	29.054	16.109	20.492	25.334	13.436	19.656	10.561	19.488	16.229	16.073	28.386	17.226	17.446	32.49	21.991	18.092	21.892	31.011	19.363	27.923	26.961	18.196	24.378	26.856	26.141	19.441	42.358	37.181	34.802	51.872	37.502	21.304	44.809	45.281	25.094	35.479	43.709	35.285	44.057	44.422	32.756
comp139030_c1	15.233	15.832	18.854	14.817	19.436	14.938	12.275	17.637	16.76	24.592	20.801	23.799	23.372	22.905	27.406	24.316	14.65	26.585	16.137	16.205	24.536	16.414	19.823	22.049	16.649	20.186	25.264	26.213	34.968	28.031	38.765	36.773	49.19	23.066	26.209	22.097	29.186	21.595	27.807	33.128	29.239	25.896	28.295	30.184	27.095
comp146310_c1	236.178	212.766	253.193	192.283	148.474	256.633	161.039	138.913	256.031	186.005	257.069	192.703	187.924	267.025	179.013	186.25	240.539	151.695	221.668	209.73	217.651	207.394	224.487	192.197	223.11	226.541	205.758	100.475	83.333	75.414	64.491	58.995	45.306	71.727	78.003	83.842	76.483	59.596	83.831	99.997	77.503	47.25	73.865	65.936	53.841
comp145797_c1	20.568	16.498	12.273	23.827	23.47	18.926	25.45	23.69	18.785	24.782	14.5	26.579	23.907	17.432	24.92	25.659	14.69	28.371	20.7	16.766	22.486	18.974	17.727	20.285	17.7	14.029	24.295	15.303	14.964	11.963	11.958	18.985	12.645	9.457	7.917	9.047	8.529	9.462	16.635	12.67	8.101	4.2	14.665	8.616	4.626
comp138082_c1	0	2.009	0.206	0.77	4.889	0.605	0	4.051	0.917	0.303	0	0.329	0.89	0.197	0.167	0.864	0.489	0.508	0	7.88	0	0	2.334	0	0.214	4.807	0.174	0	0.427	0	0	1.026	0	0	0	0	0.405	0	0.673	0.478	3.339	0	0	0.515	0.5
comp115835_c0	0	0	0	0	0	0	0	0	0	0.035	0	0.074	0.199	0	0.167	0.282	0	0.159	0	0	0	0	0	0.207	0	0	0.041	0	0.183	0	0	0	0	0.435	0	0	0	0	0	0	0	0	0.672	0	0
comp155935_c1	0.232	1.981	0.377	0.245	1.723	1.185	0.912	1.734	1.136	0.511	1.111	0.568	0.458	1.188	0.693	0.522	0.587	0.587	0.144	1.588	0.436	0.097	1.273	1.304	0.125	1.377	0.381	5.237	13.38	7.425	25.684	27.905	5.614	13.421	7.152	8.134	7.916	13.777	7.421	9.011	6.197	23.967	11.684	8.305	21.086
comp155926_c0	14.257	13.888	12.812	22.593	24.151	22.19	22.606	26.874	23.998	8.702	12.548	13.286	8.628	8.888	11.655	8.219	7.272	10.166	13.306	12.255	14.406	12.77	11.83	15.969	12.442	10.546	13.017	14.111	9.044	15.371	12.309	7.223	10.618	16.02	17.328	14.913	18.215	21.757	11.83	14.218	16.214	19.669	13.984	20.646	19.667
comp128923_c0	11.947	6.111	3.897	4.096	6.292	1.685	5.931	4.26	1.478	7.776	4.669	13.697	8.3	5.931	15.774	7.894	5.633	28.45	7.962	3.291	10.968	11.349	3.607	13.902	10.276	3.447	12.139	22.237	20.518	19.167	10.849	30.51	10.646	115.531	100.883	29.816	89.387	93.231	18.667	28.341	62.058	108.749	34.655	214.308	166.743
comp118986_c0	2496.51	2472.91	2276.28	2815.7	3210.1	2678.62	2814.85	3249.68	2479.81	3028.07	2337.76	1884.58	2825.72	2470.76	2388.82	2742.51	3749.3	2390.8	2940.28	2862.43	2104.17	2496.01	2740.09	2069.99	2759.2	2661.93	2197.86	719.095	744.467	708.981	577.545	662.28	635.432	708.877	626.049	770.974	1028.21	715.394	959.354	752.703	840.395	787.688	729.835	988.196	734.263
comp152486_c0	6.814	5.212	9.957	11.455	6.452	14.701	12.98	7.593	15.338	6.113	9.068	9.855	5.631	6.504	8.524	6.056	5.829	11.079	6.643	5.508	8.464	4.307	4.058	8.131	4.706	3.181	8.829	13.006	14.041	17.622	19.551	16.998	18.131	17.126	15.669	16.213	15.183	14.742	14.468	15.575	16.444	21.415	20.388	20.159	18.598
comp147567_c3	4.813	5.499	5.8	4.328	5.143	6.054	4.059	4.275	7.046	12.746	7.263	8.333	12.506	9.019	9.249	16.011	7.076	9.92	4.564	5.421	6.518	6.857	5.217	7.503	5.606	4.958	6.852	5.977	7.913	6.171	2.625	6.776	6.252	4.387	7.211	6.603	5.312	4.995	6.247	4.892	7.183	4.029	5.581	3.075	4.301
comp139113_c4	0.657	0.222	0.377	0.526	0.748	0.566	1.714	0.613	0.356	0.537	0.26	0.378	0.587	0.287	0.12	0.325	0.163	0.436	0.78	0.716	0.262	0.477	0.283	0.246	0.695	0.32	0.223	0.183	0.514	0	0.393	0	0.397	0.4	0	0.092	0.428	0.193	0.306	0.392	0.333	0.305	0.23	0.135	0
comp145988_c0	0.29	0.278	0.036	0.257	0.508	0.158	0.547	0.433	0.082	0.667	0.043	0.42	0.751	0.131	0.374	0.385	0.13	0.722	0.337	0.29	0.419	0.335	0.318	0.97	0.071	0.586	0.612	0.809	0.54	0.759	0	0.987	0	0.565	1.153	1.208	0.509	1.462	0.74	0.468	0.78	0.122	1.866	0.867	0.57
comp153566_c0	5.123	8.194	7.317	2.873	5.65	4.475	1.714	4.469	5.5	14.573	7.341	11.262	13.241	11.411	14.284	12.607	12.342	14.824	6.123	8.489	12.408	6.38	9.735	11.764	6.586	8.974	11.602	5.185	7.8	7.134	2.919	2.789	6.124	6.563	4.105	8.724	6.226	4.833	12.084	5.322	4.9	4.627	5.696	3.969	4.777
comp135700_c1	23.487	16.591	14.913	18.729	26.689	25.296	16.894	16.516	22.438	5.646	11.446	10.489	9.924	10.69	7.943	12.983	6.269	6.254	15.193	12.633	9.938	15.444	11.768	9.3	19.02	15.344	10.915	93.149	74.767	111.17	234.793	84.361	161.08	170.179	111.364	120.704	100.554	118.704	45.204	83.839	124.563	118.541	89.486	125.585	130.407
comp131004_c0	58.003	63.92	43.957	71.923	73.549	38.01	64.841	75.555	49.816	45.936	37.731	51.588	44.17	39.502	52.063	44.227	58.965	53.885	57.653	59.572	60.014	65.154	58.982	74.542	64.768	63.019	56.882	42.751	45.449	44.108	45.474	66.717	46.412	66.47	35.326	29.567	60.039	40.011	43.463	40.037	59.43	69.484	50.444	57.726	50.215
comp101725_c0	0.657	0.287	0.153	0	0.708	0.763	0	0.673	0.657	0.277	0.338	0.329	0.302	0.131	0.502	0.522	0.351	0.817	0.193	0.165	0.715	0.688	0.398	0.93	0.704	0	0.215	0.296	0.696	0.45	0	2.684	0	0.976	0	0.858	0.336	0.934	0	0	0.356	1.453	1.513	1.721	0.325
comp145063_c2	1376.94	1082.91	1147.14	1549.59	1549.21	1678.7	1507.37	1626.26	1593.23	618.879	1025.18	897.796	628.559	881.183	893.585	582.561	1018.24	748.827	1221.78	1048.19	1122.22	1123.31	973.303	1090.41	1152.9	966.633	1116.83	495.553	398.583	387.24	453.095	408.094	326.895	890.995	729.191	469.251	968.868	669.687	294.337	566.565	821.484	692.54	547.157	1167.42	607.913
comp154951_c0	14.054	16.6	14.823	9.854	10.646	10.569	6.551	8.011	11.602	14.019	16.21	16.93	14.502	15.507	17.033	13.394	12.179	19.07	14.028	16.456	15.514	13.793	17.497	16.779	15.249	15.397	16.103	10.579	7.504	10.224	7.046	7.644	8.123	11.621	13.21	9.093	10.89	12.549	10.23	10.626	9.559	11.587	10.517	11.732	13.205
comp147152_c1	0.28	1.509	0	0.746	0.387	0.316	0.438	0	0	0.58	0.356	0.691	0.795	0.557	0.781	0.445	0.766	0.984	0	0.348	0.602	1.103	0.557	0.962	0.882	0	0.124	0	0.592	0	0	1.434	0	0	0	0	0.706	1.289	1.054	0.65	1.469	0	0.531	2.655	0.686
comp138443_c1	0	0.213	0.117	0.513	0.521	0.118	0	0.329	0.369	0.641	0.252	0.329	0.596	0.492	0.932	0.701	0.261	1.04	0.144	0.368	0.419	0.132	0.292	0.35	0.107	0.124	0.472	0.217	0	0	0	0.987	0	0.482	0.976	0.212	1.018	0	0	0	0	1.087	0	0.962	0.732
comp129855_c0	0.126	0.528	0	0.159	0.494	0.276	0.401	0.209	0.301	0.442	0	0.814	0.596	0.123	0.351	0.393	0	0.976	0.356	0.465	0.393	0.159	0.239	0.143	0.258	0.96	0.422	0	0.131	0	1.193	0	0	0.306	0.612	0	0	0	0.463	0	0.654	0.452	0	0.799	0
comp154477_c0	5.422	5.592	6.671	4.56	4.221	6.199	3.585	4.051	5.897	1.585	5.927	4.689	1.745	3.989	4.557	1.565	3.228	3.682	3.803	4.037	4.738	4.024	3.077	4.936	3.538	3.669	5.313	4.881	7.652	7.416	9.46	9.025	13.198	7.951	7.187	6.419	5.856	6.447	4.26	4.157	5.91	10.83	4.414	11.732	11.938
comp143229_c0	0.773	0	11.178	15.404	12.904	0	0.571	4.693	1.341	21.864	18.527	25.732	27.025	22.192	14.723	31.714	0	19.07	14.471	12.545	16.491	21.542	16.596	8.632	2.799	9.72	14.514	0	22.502	3.858	13.207	13.828	14.729	21.137	15.775	0	8.691	22.123	14.856	5.408	5.543	0	0	10.364	24.34
comp130754_c5	2.716	0	2.28	9.438	3.006	0.724	1.009	3.781	2.49	1.16	4.391	1.127	1.356	2.72	0.621	0	2.022	0.603	2.888	0.862	2.242	0.9	2.838	0	1.435	1.857	1.961	1.522	0.74	0	13.361	0	0	0	3.117	1.494	1.678	0	0	0	0	0	0	0	0
comp156159_c2	68.964	50.745	54.031	79.49	64.265	64.122	46.112	63.194	74.731	36.472	37.991	34.814	34.894	35.938	48.191	31.774	53.332	47.822	68.928	60.656	52.545	62.727	49.468	43.741	64.518	52.037	40.307	37.923	33.993	45.759	42.793	37.97	67.193	43.78	50.641	43.899	51.498	45.748	50.547	48.331	53.073	57.714	51.532	61.004	63.164
comp127996_c0	0	0.667	0.233	0	1.122	0.934	0.656	0.359	0.26	0.589	0.798	0.601	0.821	1.024	0	0.325	0.84	0.548	0.895	0.523	0.218	1.077	1.441	0.477	1.087	0.542	0.604	1.383	1.088	2.816	2.021	4.21	3.005	0	2.012	1.337	0	1.919	2.332	1.452	0	2.991	1.176	1.328	3.045
comp126329_c0	12.585	10.045	36.658	6.81	6.171	27.731	3.099	3.886	33.302	2.78	20.766	2.024	3.377	15.376	1.275	3.37	5.209	0.619	6.913	9.67	3.071	5.533	2.193	0.787	4.412	7.641	2.474	1.566	5.336	19.9	13.726	10.999	7.074	1.647	3.2	19.948	3.449	9.564	23.809	3.172	5.451	14.383	11.976	2.127	13.414
comp133226_c0	0	0	0	0	0	1.435	3.282	0	1.628	0	0	0.897	1.434	0	0.821	0.522	0.97	0	0	0.552	1.44	0	0	0	0	0.888	0	0	0.714	0	0	2.302	3.317	0	0	0	0	0	2.474	0	0	2.259	0	0	0
comp83658_c0	3.141	10.629	3.34	4.462	9.444	3.277	0	8.684	0	3.645	2.091	3.258	1.822	0	2.709	5.149	0	1.365	0	7.58	5.305	4.086	11.75	1.749	1.622	0	5.164	0	0	0	15.397	0	0	3.67	13.61	0	19.442	17.93	0	27.051	40.484	5.213	23.953	9.212	3.65
comp154670_c0	5.461	4.685	10.855	3.594	6.318	10.726	5.032	4.843	12.259	13.621	12.626	16.198	13.128	10.748	17.113	12.744	10.769	18.61	5.344	9.845	12.905	7.042	5.641	10.055	5.561	7.579	13.124	3.645	5.145	6.039	2.709	3.487	4.65	5.164	3.741	3.016	4.455	3.381	5.762	3.44	5.428	3.113	4.06	4.606	3.569
comp145575_c2	65.909	66.169	70.407	70.529	71.986	83.18	74.406	74.972	84.322	57.773	82.794	60.069	60.571	88.842	53.091	66.38	54.302	51.869	70.189	70.52	51.271	64.695	68.469	46.34	68.19	63.89	51.189	35.417	52.987	49.882	56.042	93.886	79.016	57.354	37.172	46.315	50.491	41.555	43.014	38.068	52.097	23.234	37.335	42.471	32.43
comp148232_c1	4.04	3.648	7.254	6.308	3.5	11.964	8.313	2.81	10.412	3.94	7.879	6.96	4.422	5.792	7.951	3.165	6.84	9.88	1.512	3.011	8.141	3.106	3.687	4.618	2.193	3.163	6.107	9.483	13.536	10.727	23.256	21.787	20.073	12.656	15.869	9.066	18.389	20.336	8.138	12.823	13.873	8.229	13.675	15.553	9.671
comp80175_c2	0.609	0.87	0.233	0	5.236	0.684	0	11.18	0	1.723	0	0.592	1.442	0.999	0.191	1.12	0	0.889	0.876	1.278	0.218	1.324	1.415	0.707	1.711	1.333	0.877	1.357	0	0	0	1.026	1.97	4.376	5.893	1.752	1.551	1.878	0	0	1.067	2.173	0.38	2.601	2.464
comp138595_c0	5.2	6.897	5.656	6.7	6.051	7.094	6.673	7.757	6.704	5.819	2.976	4.163	4.699	4.121	5.322	4.832	7.361	6.746	5.363	5.024	3.412	5.339	4.854	4.872	5.125	3.963	4.022	3.323	3.935	2.384	3.214	7.447	3.672	4.34	1.659	2.979	6.122	2.954	3.101	4.567	4.82	4.701	4.272	3.997	3.266
comp138871_c1	0.184	0.389	0.278	0.073	1.443	0.921	0	1.51	0.917	0.762	0.234	0.428	1.114	0.36	0.574	0.624	0.082	0.373	0	0.455	0.715	0.159	0.955	0.501	0.125	0.631	0.323	0.409	0.061	0.406	0	0	0	0.447	0	0.267	1.412	0.853	0.232	0.143	0.482	0.452	0.575	0.203	0.151
comp156649_c0	10.903	11.008	9.625	7.69	6.532	5.62	7.912	5.739	7.142	15.682	9.415	13.623	14.217	11.69	15.989	14.728	16.15	17.816	11.737	7.492	13.507	13.723	9.39	16.843	14.198	10.262	14.365	22.559	21.693	30.459	22.737	22.34	19.393	60.941	58.205	30.499	45.596	60.398	27.112	21.844	39.957	56.456	29.896	73.373	45.077
comp148324_c0	10.072	13.934	23.065	3.093	3.233	6.383	3.415	2.436	6.677	16.876	20.037	14.701	19.304	27.484	18.921	15.045	22.125	18.721	6.008	11.936	13.019	7.845	13.253	10.667	8.806	11.825	13.397	1.783	1.036	1.775	0.646	0.329	0.312	1.47	3	2.444	1.204	1.868	0.747	1.271	0.711	1.233	0.761	1.314	0.988
comp152479_c0	2.271	3.065	2.029	2.249	2.338	1.369	2.261	2.257	1.45	3.827	3.089	2.591	4.275	2.564	2.486	3.789	1.394	3.738	1.964	2.943	2.783	2.568	3.731	2.098	2.718	3.394	2.582	2.732	2.368	3.487	1.937	1.408	1.12	1.047	4.423	2.37	2.187	3.503	2.294	2.131	1.125	3.455	2.751	0.826	3.847
comp124003_c0	3.441	3.851	0	1.614	0	0	0	2.122	0	0.216	0	0	2.306	0	0	0	5.348	0	1.589	0	0	1.5	0	0	0	0	0	5.176	0	0	0	0	0	0	0	0	0	0	0	2.523	0	0	2.185	0	0
comp146193_c0	64.083	145.671	137.276	240.793	418.867	644.879	385.048	498.393	750.773	4.511	55.008	79.689	5.778	10.69	32.106	5.748	3.571	13.92	13.075	32.67	95.449	2.727	10.088	32.915	4.233	10.608	39.29	129.88	36.378	61.615	45.797	12.275	10.093	46.156	64.875	128.248	92.245	56.022	89.018	117.024	82.679	62.781	116.764	49.909	41.915
comp100851_c0	0	0	0	0.966	3.046	2.224	1.021	1.285	2.531	1.836	4.46	4.286	3.343	0	1.267	3.883	1.027	4.27	1.955	0	2.277	0	2.166	5.429	0.731	1.884	1.986	0	0.757	0	0	0	0	3.258	0	0	0	0	0	0	0	0	0	0	0
comp146005_c0	0	2.287	1.221	0.526	1.964	0.303	0.219	2.496	0.835	1.221	0.686	1.884	1.226	0.401	2.645	0.53	0	1.532	0	3.194	1.431	0	1.715	0.31	0.428	2.257	1.25	1.792	1.123	0.901	0	1.355	0.638	1.306	3.306	0	1.03	2.183	0.501	2.217	1.411	7.35	2.282	1.301	5.277
comp164378_c0	0	0	0	0	0	0.711	0	0	0	0	0	0	0	0	0	0	0.978	0	0	0	0	0	0	0	0	0	0.149	0	0	0	0	0	0	0	0	0	0	0	0	0	0	0	0	2.005	0
comp150184_c0	2.358	0.324	2.02	1.577	0	0.987	1.398	1.046	0.369	1.004	0	1.341	0.337	0.59	1.107	0	0.815	0.524	0	2.614	1.597	1.941	0.893	0.342	0.624	1.564	1.332	4.62	5.049	0	5.796	1.513	4.352	0.718	1.423	3.837	1.493	0	3.34	6.192	2.329	2.112	2.813	0.935	0.721
comp136824_c0	0	0	0	0	0	0	0	0	0	0.329	0	0	0.242	0	0	0	0	0	0	0	0	0	0	0	0	0	0	0	0	0	0	0	0	0	0	0	0	0	0	0	0	0	0	0	0
comp137362_c0	0	0.213	0	0	0.267	0	0	0	0	0.338	0	0.082	0.458	0.197	0.749	0.316	1.076	0.524	0	0	0.218	0	0	0.231	0.214	0	0.132	0	0	0	0	0	0	0	0	0	0	0	0	0	1.572	0.72	0	1.273	0
comp126258_c3	1.073	0	1.212	0	0.775	2.33	2.431	0.986	0	1.212	0.694	1.777	1.676	1.073	2.478	2.147	3.897	0.944	1.531	1.355	1.763	1.421	1.114	3.64	1.132	4.362	1.2	0	0.583	0	0	0	2.693	3.823	2.494	0	1.331	2.457	0	6.154	0	3.736	3.06	1.653	1.302
comp140886_c2	2.252	1.639	2.675	2.176	1.229	3.58	1.07	0.927	4.023	2.875	4.99	5.775	2.79	4.973	5.186	2.497	5.266	7.571	2.523	2.217	5.349	2.824	1.326	3.386	2.193	1.786	4.659	2.862	5.676	0.998	2.919	3.96	0.723	3.07	2.847	2.767	3.807	2.122	4.387	2.876	3.5	3.504	2.291	3.238	3.266
comp127095_c0	10.535	8.758	5.683	12.372	11.568	6.357	7.864	5.62	2.641	4.226	3.462	3.546	5.286	6.037	5.824	4.619	4.37	4.643	8.174	6.524	4.057	9.24	8.939	4.968	9.34	9.027	5.13	12.432	7.208	8.581	0.561	1.763	1.12	7.057	10.858	11.251	19.361	15.229	14.722	12.68	11.326	6.288	16.204	11.949	3.185
comp162616_c0	0	0	0.377	0	0	0.737	0	0	0	0.372	0	0	0.095	0.328	0.613	0	0.921	0.579	0	0	1.073	0	0.672	0	0	0	0.372	0	0.357	0	0	0	0	0	0	0	0.833	0	0	0.764	0	0	0	0	0
comp163596_c0	0	0	0	0	0	0	0	0	0	0	0	6.392	0	0	0	0	0	18.784	0	0	2.443	0	0	2.416	0	0	5.255	0	0	0	0	0	0	5.081	0	0	5.428	0	0	0	0	0	12.48	0	9.985
comp127014_c0	24.956	13.786	15.514	32.3	30.563	46.525	36.17	14.947	38.228	42.836	38.104	58.103	49.343	52.011	34.918	43.945	12.546	50.123	26.073	27.559	29.187	33.843	14.65	26.803	20.374	11.497	29.368	0	3.83	1.086	0	10.249	19.293	0.412	13.822	0	1.076	3.036	0	6.049	5.944	9.072	0	0	0.081
comp149219_c0	0.986	1.342	1.445	0.245	0.748	0.803	0.182	1.27	0.274	0.675	0.425	1.316	0.613	0.467	1.673	0.368	0.359	1.286	0.838	0.862	1.23	0.785	0.831	1.399	0.873	0.915	1.192	1.235	1.254	1.368	0.533	0.553	0.78	1.153	1.388	1.254	2.708	2.396	1.569	1.319	1.607	4.212	1.309	2.56	3.197
comp79095_c0	0	0	0	0	0	0	0	0	0	0	0	0	0	0	0	0	0	0	0	0	0	0	0	0	0	0	0	0	0	0	0	0	0	0	0	0	0	0	0	0	0	0	0	0	0
comp117465_c0	0.754	0.972	0.341	0.99	0.401	0.171	0.984	0	0.192	3.316	0.191	0.625	4.534	0.598	0.996	4.182	0.603	1.063	0.655	1.142	0.323	0	1.344	0.175	0.802	1.182	0.356	0.679	1.741	0.512	0	0.763	1.46	1.106	2.235	0.655	1.157	3.878	0	0	1.997	1.099	0.858	0.488	2.976
comp145269_c0	0.087	0.185	0.458	0.11	0	0.263	0	0.149	0.219	2.425	0.981	1.004	2.462	1.728	1.099	3.173	1.516	1.063	0	0	0.62	0.062	0.088	0.421	0.143	0.116	0.563	0.896	1.523	3.567	0	0.447	0.213	0.659	1.576	2.804	0.347	0.843	5.702	0.21	0.597	1.66	0.849	1.03	1.325
comp149424_c1	1.508	1.352	1.365	0.819	1.576	1.106	0	0.927	2.093	1.013	1.64	0.592	0.682	1.499	0.908	0.941	4.092	1.405	1.386	0.9	0.934	1.65	1.645	0.469	2.023	1.031	0.894	1.244	1.158	0	0	2	0.383	0.976	0.8	1.725	0.417	0.376	1.495	1.328	0.849	0.293	2.114	0.257	0.988
comp141473_c3	1.788	0.556	1.167	1.015	0	0.869	2.431	0	0	0.58	0	0.74	0.872	0.508	3.593	0.411	1.753	0.905	2.224	0.649	1.379	1.686	2.06	0.294	1.898	4.051	1.158	1.714	1.367	0	2.512	3.934	0	3.105	0	1.66	4.548	0	0.964	2.991	3.374	0.916	1.946	1.639	0
comp156581_c0	51.875	41.607	34.279	64.526	64.76	52.527	52.736	57.171	53.948	27.345	40.299	42.02	28.684	35.913	32.68	26.548	35.25	36.093	55.891	47.742	44.265	50.849	43.005	41.977	52.255	42.273	42.6	17.478	16.426	11.874	30.302	34.339	23.149	44.356	23.068	14.193	25.506	17.95	11.867	18.212	31.603	32.782	16.018	47.24	28.943
comp150925_c0	7.24	3.129	4.579	9.952	3.353	7.133	12.81	4.065	8.729	5.265	3.731	6.992	4.785	5.03	6.756	5.859	7.288	7.015	5.864	2.943	4.895	5.816	2.767	5.079	5.945	2.941	4.626	20.975	14.067	13.34	28.281	8.71	12.801	13.103	9.658	12.008	11.978	14.975	13.743	20.582	11.337	12.246	25.456	9.971	11.333
comp148902_c1	0.454	0.037	0.162	0.355	0.361	0.158	0.17	0.12	0.26	0.268	0.043	0.329	0.397	0.033	0.295	0.299	0.049	0.246	0.308	0.31	0.183	0.229	0.106	0.453	0.446	0.044	0.232	0	0.218	0.115	0.337	1.053	0.496	0.341	1.235	0.452	0.81	0.325	0.262	0.497	0.459	0.647	0.398	0.122	0.174
comp139775_c2	0.097	0	0.162	0.477	0.427	0.908	0.766	0.224	0.698	0.009	0.121	0.156	0.052	0.09	0.613	0.145	0	0.206	0.067	0.116	0.096	0	0.044	0.437	0.098	0.062	0.083	0	0	0.15	0	0	0	0.118	0	0	0.243	0	0	0	0	0.171	0	0.298	0
comp150183_c2	8.303	6.444	6.5	5.929	5.971	5.475	5.19	6.352	5.911	15.422	7.419	7.807	12.774	9.404	10.245	12.744	15.122	11.682	10.369	9.699	7.923	13.573	9.735	10.182	13.155	8.698	10.187	11.145	11.134	12.907	6.063	5.171	6.975	16.044	15.963	15.254	15.137	14.224	16.201	13.234	17.557	13.076	12.56	17.598	13.379
comp124901_c2	15.649	9.138	10.882	21.236	7.44	9.884	12.154	8.564	6.677	8.624	10.734	9.279	9.786	15.098	8.803	9.656	7.174	9.277	17.215	11.132	10.593	11.331	8.629	8.179	10.954	10.244	10.931	40.707	21.258	43.666	3.27	0	5.656	11.821	13.951	34.695	19.662	22.579	49.045	43.706	16.765	9.133	43.173	9.185	14.007
comp47724_c0	0	0	0	0	0	0	0	0	0	0	0	0	0	0	0	0	0	0	0	0	0	0	0	0	0	0	0	0	0	0	0	0	0	0	0	0	0	0	0	0	0	0	0	0	0
comp152197_c1	24.985	21.952	24.241	19.28	15.936	23.532	19.86	14.199	17.144	25.397	22.814	20.936	24.451	24.011	21.192	23.042	30.644	19.34	23.348	22.119	26.526	20.483	19.054	27.327	23.28	19.12	25.876	10.849	13.789	9.923	6.372	5.171	3.26	26.583	21.48	15.217	42.159	42.56	31.939	14.371	24.947	24.309	20.556	40.304	24.143
comp131104_c3	22.279	37.58	14.904	33.461	75.566	50.895	53.672	38.637	45.192	15.552	16.592	23.034	17.326	11.354	12.102	7.98	6.563	15.761	9.551	8.48	31.124	12.725	11.786	26.31	4.332	9.427	24.99	3.158	27.421	10.162	0	14.867	21.547	16.185	36.455	9.435	34.382	22.183	0	18.088	3.592	18.534	2.645	28.626	74.555
comp145027_c6	2.532	2.759	2.343	2.139	1.977	1.645	1.009	1.659	1.272	3.516	1.215	2.887	3.524	1.843	3.609	3.207	2.283	5.277	2.571	2.314	3.211	1.924	2.431	3.013	2.237	2.505	3.087	6.168	6.894	5.094	14.877	9.012	5.061	10.245	6.411	5.432	8.159	5.147	6.599	8.046	9.295	4.554	8.88	4.606	6.998
comp24592_c0	0.764	1.25	0	0	0	0	0.596	0	0.944	0.727	0	0.79	1.848	1.524	0.709	3.361	0.538	1.349	0.549	0	0	4.051	1.167	0	0.401	0	0.861	0.853	0	0	0	0	3.799	0	3.635	0	0	0.883	0	1.768	0	0	2.185	1.206	3.743
comp156934_c0	8.66	9.119	8.188	12.507	16.858	16.267	13.394	20.447	19.114	6.183	6.187	5.75	6.115	6.07	5.609	6.209	4.704	5.563	10.206	8.005	6.841	9.275	6.392	5.985	8.155	6.255	5.445	7.63	7.539	7.699	5.025	6.881	5.812	7.304	8.011	7.129	6.782	8.975	6.89	7.052	7.654	9.377	6.271	8.305	8.857
comp149720_c0	1.769	14.841	1.939	2.274	26.395	1.79	4.12	34.945	1.218	2.632	2.412	3.249	2.781	2.99	3.035	3.284	2.894	3.42	1.502	12.207	2.129	1.394	6.357	2.242	2.317	6.921	2.863	5.611	9.105	9.27	4.926	7.447	5.387	4.987	5.141	6.631	5.022	5.188	10.649	8.485	4.533	10.512	6.024	3.969	9.938
comp136177_c5	1.334	1.194	0.835	1.479	4.849	1.579	1.932	6.427	2.285	0.294	1.18	1.407	0.216	1.147	1.769	0.522	2.405	1.881	1.666	1.442	0.942	1.253	0.716	2.265	1.729	1.315	1.109	5.246	1.541	1.43	2.989	1.171	3.232	2.47	0.671	1.798	3.981	1.086	2.414	4.367	5.141	2.112	5.13	5.053	2.313
comp108719_c1	0	2.963	0	0	0	0	0	1.644	0	1.351	0	0.732	1.261	4.456	0	0	0	0	0	1.104	0	0	1.866	0	0	1.208	0.389	1.992	4.857	0	0	0	0	0	0	0	0	0	0	0	0	6.019	1.689	0	4.208
comp123972_c0	0.319	1.037	1.104	0.208	0	0	0	0	0	0.121	0.208	0.666	0.32	0	0.151	0	0	0	0	1.21	0.515	0	0.477	0.564	0	0	0.257	0	0.165	0	0	0.816	0	0.388	0	0	1.238	0	0	0	1.274	0	0	1.043	0
comp128560_c0	0	0.148	0	0	0	0	0	0	0	0	0	0	0.19	0	0	0	0	0	0	0	0	0	0	0	0	0	0	0	0	0	0	0	0	0	0	0.581	0	0	0.508	0	0	0	0	0	0
comp96257_c0	0.174	0.093	0.099	0	0.574	0.197	0	0	0	0.199	0	0.148	0.121	0.09	0.08	0	0.457	0	0	0.106	0	0.229	0.168	0	0.089	0	0.099	0.391	0.183	0	0	0	0.411	0	0.435	0	0	0.609	0.65	0.822	0	0.965	0.495	0	0.209
comp137796_c0	0	0	0	0	0	0.5	1.07	0.389	0	0.165	0	0.28	0.13	0	0	0.171	0	0	0.327	0	0	0	0	0	0	0	0.099	0	0.47	0	0	0	0	0	0	0	0	1.036	0	0.526	0	0	0	0	0
comp128572_c0	5.007	4.796	5.486	5.819	6.385	5.817	10.258	6.965	7.115	5.022	3.376	4.401	3.688	2.99	4.979	4.755	10.957	4.912	4.641	3.543	3.778	4.889	4.076	6.526	4.697	4.505	3.658	3.802	3.195	3.064	5.488	3.868	1.276	5.446	7.211	2.767	6.643	5.178	1.009	3.918	4.98	8.766	3.503	3.251	5.312
comp168207_c0	0	0	0	0	0	0	0	0	0	0.753	0	0.543	0.38	0	0	1.069	0	1.143	0	0	1.457	0	0	0	0	0	0.29	0	1.436	0	0	0	0	0	0	0	6.446	2.975	0	0	0	0	7.492	0	6.102
comp51702_c2	0	3.898	3.044	0	4.568	3.435	0	2.989	1.943	0.043	5.701	1.333	0	5.833	1.466	0.18	2.641	1.468	0	5.005	0.358	0	7.321	0.517	0	4.016	0.786	0	0	1.492	0	0	0	0.271	0	0.719	0	0	1.248	0	0	0.818	0	0	0
comp150410_c2	21.477	43.468	27.769	55.198	122.533	73.177	58.023	152.275	95.733	8.399	24.697	9.008	8.214	9.019	4.565	8.792	8.128	2.778	23.531	35.41	10.977	8.322	14.668	3.378	9.759	13.682	6.33	4.663	3.499	7.752	2.611	2.447	2.693	4.717	4.482	5.718	4.201	5.604	10.357	6.651	6.024	4.81	7.191	4.511	3.592
comp149225_c0	4.649	1.5	3.295	1.932	0.347	1.329	0.802	0.792	1.573	4.2	0.885	3.118	4.794	2.63	3.171	5.867	1.035	5.65	4.015	1.423	0.82	0.997	2.502	1.749	2.665	1.919	3.881	0.565	0.54	0	2.47	1.289	0	0	0	0	0.636	1.756	0	0	0.666	0	1.442	0	0
comp145504_c0	4.359	4.925	5.144	20.844	25.901	31.39	21.354	25.932	26.269	0.459	2.647	1.473	0.527	0.18	0.223	0.257	0.114	0.135	2.253	3.098	1.876	1.421	2.767	0.779	1.64	2.941	0.571	2.201	1.288	1.386	4.042	3.131	2.693	0.659	0.6	1.992	0.382	0.213	0.56	2.207	0.631	0.672	0.513	0.095	0.221
comp143013_c0	22.859	25.942	29.359	20.661	23.296	24.73	26.751	21.194	23.752	41.182	37.514	33.769	38.564	38.994	31.987	44.535	41.723	33.164	27.382	32.719	25.112	31.002	32.024	27.375	28.396	30.039	30.353	22.028	26.655	26.212	22.175	22.34	21.689	18.738	18.28	23.241	21.768	20.275	29.384	21.738	19.795	18.253	20.901	17.896	18.947
comp152763_c2	94.491	63.845	80.821	149.298	139.631	176.217	159.861	182.393	203	33.58	90.413	49.334	34.047	50.479	39.085	31.732	54.758	34.878	97.273	60.433	54.378	66.813	35.207	45.434	68.075	38.675	44.594	9.144	14.041	4.291	11.691	24.748	11.454	5.199	5.846	4.648	6.677	3.33	6.3	8.208	5.818	5.116	8.076	3.549	3.08
comp140996_c1	3.093	1.916	2.828	1.602	2.151	1.263	2.88	0.419	1.177	3.923	2.23	3.488	3.887	2.998	2.772	3.755	7.076	5.785	4.082	1.897	3.063	1.827	4.394	3.084	3.44	2.825	2.896	5.159	1.837	0.68	2.386	0.513	1.46	2.294	0.506	1.217	2.315	0.711	2.205	2.083	1.457	2.32	0.734	0.935	1.511
comp136365_c0	0	0.065	0	0.171	0.08	0.079	0	0.762	0	0.009	0.087	0.165	0.035	0.066	0.374	0.103	0.342	0.056	0	0	0	0.168	0	0.461	0	0	0.257	0.148	0	0	0	0	0	0	0	0	0.174	0.152	0	0	0	0	0.124	0	0
comp44721_c0	0	0	0	0	0	0.684	0	0	0	0	0	0	0	0	0	0	0	0	0	0	0	0	0	0	0	0	0	0	0.696	2.269	0	0	0	0	0	0	0	0	4.828	0	0	0	0	0	0
comp139933_c0	12.237	14.813	10.02	13.46	11.969	10.384	15.314	12.331	12.861	14.305	11.819	12.85	13.759	13.205	15.4	13.154	19.573	14.205	13.431	11.742	12.626	14.446	13.51	14.498	14.002	12.181	13.637	17.069	19.534	18.116	15.874	20.064	17.578	14.409	11.563	14.138	16.34	14.072	17.39	16.168	17.982	19.108	16.761	12.233	13.763
comp155114_c0	30.099	41.496	23.442	31.737	53.753	26.665	34.627	49.757	29.608	64.848	23.274	31.482	62.394	22.511	37.516	65.567	27.383	41.283	29.192	43.29	30.147	28.266	42.51	24.879	27.602	44.379	26.132	3.663	4.492	2.172	9.081	8.249	4.607	3.599	8.47	1.254	5.196	5.259	1.278	4.357	3.856	3.516	2.202	2.384	1.279
comp147175_c4	20.298	14.999	15.272	14.915	13.251	10.819	14.05	21.568	14.079	33.779	14.908	20.656	34.099	22.847	27.023	35.067	22.582	21.744	31.879	16.485	19.441	23.58	20.097	22.956	29.795	19.218	21.209	19.244	21.014	14.567	13.712	16.814	10.802	17.197	18.269	20.317	15.878	20.315	27.769	20.668	21.665	20.182	21.662	15.702	16.471
comp144199_c1	45.641	34.506	41.165	73.096	47.14	52.158	76.193	46.992	55.864	25.942	25.912	39.939	26.015	18.555	30.736	23.042	24.016	29.593	38.252	31.005	50.469	34.223	24.509	44.814	33.449	23.571	40.117	29.501	29.867	28.825	49.235	56.153	53.925	45.697	47.783	32.952	43.293	48.519	26.82	42.521	43.33	101.362	38.573	51.819	93.165
comp144215_c0	926.541	903.28	899.522	1556.56	1757.14	1700.79	1697.42	2078.32	2074.85	427.817	1066.55	797.903	430.21	628.961	409.157	439.709	482.456	345.213	939.886	809.404	712.277	737.955	597.219	526.475	745.531	574.615	595.063	308.314	310.968	302.274	569.488	453.524	381.358	239.131	198.155	257.944	199.581	234.038	302.198	246.652	204.992	246.678	270.297	147.559	255.63
comp155783_c0	20.713	16.785	20.56	25.197	18.568	28.363	25.195	15.395	30.511	22.886	22.18	33.045	22.879	21.815	28.226	24.196	19.484	30.45	20.238	16.698	27.608	20.085	16.233	26.66	21.417	14.864	26.066	25.377	21.075	21.595	46.147	30.602	36.574	37.122	34.396	24.56	29.302	26.387	18.137	21.538	33.427	32.611	19.141	32.406	29.536
comp154810_c3	185.028	101.332	104.569	208.897	117.056	109.687	209.254	123.444	113.41	108.299	99.82	132.075	100.889	113.278	166.346	103.012	117.335	176.709	207.601	112.502	162.871	210.483	113.729	216.71	208.422	110.872	175.446	60.568	121.609	67.38	89.263	165.958	97.913	128.893	91.943	55.317	128.027	88.988	47.737	74.159	100.717	168.294	73.512	143.739	160.571
comp78398_c0	0.464	0	0	0	0	0	0	0	0	0.268	0	0.197	0.397	0	0.438	0	0	0	0	0	0.515	0	0	0.533	0	0.631	0.629	0	0	0	0	0	0	0	0	0	1.169	0	0	0	0	0	0	1.45	1.139
comp111306_c1	0	0	0	0	0	3.303	0	0	0	0	0	0	0	2.605	0	0	0	0	1.964	0	0	2.427	0	0	0	0	0	0	0	0	0	4.368	0	0	14.304	0	0	2.122	0	5.198	0	0	0	0	0
comp151058_c0	0.841	0.87	1.526	0.99	0.468	1.395	1.07	0.702	0.807	0.892	1.475	1.259	0.924	1.794	1.299	0.616	1.41	1.619	0.616	0.832	1.64	0.856	0.946	1.399	0.891	0.773	1.738	2.14	2.168	3.108	1.165	3.329	4.565	1.388	1.506	1.429	1.25	0.142	2.488	1.233	2.238	0.452	1.212	0	0
comp143054_c0	0.445	0.241	0.512	0.721	0.801	0.513	0.656	1.016	0.493	0.364	0.503	0.444	0.276	0.336	0.693	0.753	0.514	0.794	0.164	0.281	0.602	0.291	0.221	0.596	0.178	0.355	0.53	1.131	1.045	4.476	0	0.276	0.269	1.235	2.811	2.195	1.597	3.675	4.417	0.268	0.298	1.66	1.38	1.301	1.802
comp156416_c0	7.906	7.925	4.552	18.864	29.748	12.845	26.362	36.365	12.451	6.719	3.549	5.569	11.366	3.867	4.167	8.519	6.571	4.452	9.484	6.602	6.143	10.14	6.649	7.424	10.918	6.486	6.008	7.491	3.969	3.161	8.66	4.868	3.275	2.811	6.67	1.577	3.321	8.863	3.124	6.842	3.179	8.473	5.891	5.717	4.975
comp139973_c0	44.288	33.506	39.306	28.534	31.552	33.89	37.787	36.559	30.046	53.322	57.603	56.581	61.366	71.647	41.109	70.699	45	47.997	43.192	40.763	36.15	45.095	36.94	32.629	42.772	36.392	37.163	21.132	30.65	19.97	20.674	19.801	23.418	16.656	18.469	29.613	21.849	17.371	27.538	18.872	18.544	25.005	22.776	12.491	18.865
comp135864_c0	0.184	0.389	0.108	0	0.24	0.421	0	0.149	0.109	0.338	0.234	0.074	0.345	0.459	0.438	0.077	0.122	0.159	1.069	0.116	0.297	0	0.186	0.326	0.098	0.48	0.257	1.235	0.383	1.236	6.288	0.46	0	0.459	0	0.397	0.717	0.863	0.695	1.099	0.241	0.342	0.177	0	0
comp115841_c1	13.116	8.657	1.778	3.594	2.284	6.278	0	1.928	0.643	1.29	2.707	4.344	2.833	4.719	5.816	2.095	6.082	6.96	5.998	2.662	3.447	2.789	7.604	5.938	3.886	4.265	6.082	0	0.575	1.863	0	2.737	0	2.494	0	2.287	1.308	0	0	1.204	0	5.482	0.999	0	3.824
comp144423_c0	0.822	1.852	0.476	0.709	0.681	0.724	0.255	1.539	0.588	1.308	0.998	1.028	1.529	2.212	0.789	1.608	1.084	1.643	2.378	0.649	0.881	3.53	0.937	0.795	0.82	0.4	1.398	0.583	0.592	1.722	0.505	0.513	1.97	0.129	0.518	2.02	1.342	4.366	3.116	4.386	1.377	3.529	0.495	0.853	0.384
comp159805_c0	0.503	0	0.287	0	0.347	0.276	0	0	0	0.052	0	0.206	0.285	0.254	0	0.197	0	0	0	0	0	0.327	0	0	0.535	0	0.058	0	0.801	0	0	0	0	0	0	0	0	0	0	0	0	0	0	0	0
comp151022_c1	9.878	7.018	8.071	11.932	8.856	9.318	11.716	8.116	9.906	11.941	8.817	11.361	11.738	9.249	10.429	11.974	8.274	11.999	11.554	8.17	10.61	9.963	6.888	11.39	9.465	8.254	9.334	13.528	17.993	15.291	26.4	26.813	18.769	14.127	17.81	12.967	10.462	18.529	10.881	15.776	13.713	14.175	16.443	10.77	15.832
comp146934_c0	15.61	14.721	15.299	11.7	12.289	12.701	13.734	12.032	14.12	24.081	15.455	17.292	23.855	18.006	17.192	24.547	18.025	17.221	14.153	14.133	14.929	16.979	16.861	18.417	17.112	16.632	18.23	37.592	42.681	40.762	19.902	23.366	23.801	39.193	38.161	49.848	44.659	46.042	58.192	34.686	35.619	40.059	40.396	32.663	43.938
comp154244_c0	6.64	8.657	7.676	4.731	5.61	4.475	4.752	6.188	4.843	3.204	7.871	2.789	3.999	12.73	2.804	3.678	10.207	3.19	7.587	9.361	1.745	7.06	10.84	2.877	8.788	10.919	2.391	2.332	2.08	1.501	1.684	2.092	2.481	0.259	0.353	2.628	0.544	0.65	4.043	1.242	0.275	0.134	1.849	0.108	0.511
comp38343_c0	0	0.213	0.449	0	0	0.671	0	0	0	0.338	0	0.165	0.285	0	0	0.154	0.269	0	0	0	0.428	0	1.379	0	0.205	0	0.182	0	0	0	0	0	0	0	0.965	1.715	1.516	0.457	0	0	0	3.59	0	0.637	0.488
comp141960_c0	8.38	9.749	11.142	8.631	13.264	11.516	10.209	16.89	13.641	9.005	10.509	8.432	8.974	12.591	7.847	9.46	12.098	8.499	7.462	8.073	8.455	7.951	9.346	8.386	8.966	8.209	8.954	11.466	12.022	11.998	5.923	5.592	3.147	10.633	8.67	12.404	10.242	16.792	17.92	9.68	10.5	14.883	13.966	10.716	14.809
comp136233_c1	2.523	5.712	5.252	4.267	4.421	5.186	1.106	2.406	4.296	5.931	6.803	13.722	4.724	8.004	9.927	6.577	2.821	15.618	3.668	4.927	8.193	2.718	5.066	9.053	1.943	3.936	8.126	6.177	8.792	9.464	4.505	1.171	12.361	12.845	7.823	5.976	5.266	7.482	8.676	9.708	10.913	6.642	5.254	11.8	11.903
comp155787_c0	10.564	11.703	7.964	4.365	5.076	4.304	3.184	3.886	3.462	14.634	8.504	8.794	14.847	13.967	10.285	16.584	9.106	10.96	10.755	9.438	7.085	13.723	11.715	10.921	13.2	11.63	10.087	11.014	10.194	12.81	5.895	4.815	4.125	9.739	13.587	15.715	10.219	16.701	14.498	8.781	6.093	13.809	8.942	10.215	15.901
comp151068_c0	1.102	2.574	2.478	0.734	0.988	1.277	1.203	3.378	1.163	2.095	1.423	2.336	2.557	2.408	2.796	2.737	1.198	3.032	0.289	1.52	2.051	1.465	1.848	2.83	1.506	2.141	2.416	4.472	2.359	2.675	0.954	0.25	3.005	3.141	0.741	1.845	5.485	1.655	2.167	5.055	2.88	3.834	3.591	1.016	0.639
comp129722_c3	3.103	0	0	2.091	0	0.855	1.203	0	1.915	0.294	0	0.485	0.112	0.385	0	0	0	0.341	1.675	0	0.419	3.592	0	0	1.23	0.515	0.174	0.87	109.308	0	3.818	162.722	1.928	0	0	0.839	0	0	0	0	0	0	0	1.219	0
comp147037_c1	34.303	37.478	33.147	42.337	41.29	22.901	20.03	55.003	33.357	60.163	19.473	42.333	66.514	27.599	52.286	55.038	73.614	75.899	40.958	41.15	32.485	47.354	34.226	33.336	42.166	43.97	30.915	4.95	8.757	1.289	14.54	9.552	1.829	8.869	7.023	0	5.578	8.498	4.185	4.281	5.818	30.084	7.032	2.317	10.845
comp146268_c0	0.938	0.852	2.092	0.171	0.468	0.263	0.158	0.314	0.287	0.831	0.226	0.979	0.648	0.303	1.283	0.641	0.375	1.23	0.655	0.281	1.37	0.706	0.707	0.58	0.33	0.187	1.374	14.024	11.499	16.545	1.572	1.566	4.437	17.067	23.48	27.926	24.221	25.798	13.048	20.095	23.008	19.254	21.706	43.989	21.702
comp174476_c0	0	0	0	0	0	2.474	0	0	0	0	0	0	0	0	0	0.958	0	0	0	0	0	0	0	0	0	0	0	0	0	0	0	0	0	0	0	0	0	0	0	0	0	0	0	0	0
comp151192_c1	78.948	94.648	98.787	70.504	80.402	75.836	64.124	75.196	79.807	127.513	92.314	61.879	116.358	99.696	87.204	109.384	140.512	82.558	83.89	99.938	79.56	82.654	97.982	99.294	89.073	97.651	81.674	57.349	48.582	44.161	29.839	29.616	37.169	55.06	55.335	55.252	64.691	74.804	57.624	61.106	57.72	57.872	74.75	57.55	49.657
comp131841_c0	31.326	60.161	90.697	143.405	156.048	438.891	503.659	210.208	586	1.94	46.79	12.915	1.9	11.452	3.163	1.095	5.592	1.048	13.21	18.944	9.546	2.736	6.941	2.52	4.991	4.496	4.485	4.811	1.053	1.104	3.116	2.526	1.744	1.611	0	1.051	1.204	0	6.748	8.753	0	2.259	2.928	2.994	0
comp154545_c0	11.686	10.592	8.601	15.783	14.974	7.107	15.593	15.813	11.342	8.304	9.945	10.448	7.514	11.182	6.963	9.186	9.098	8.15	11.39	10.609	9.101	9.716	14.093	8.203	9.554	13.709	10.534	19.079	25.079	20.553	21.123	32.458	25.857	25.242	18.61	24.154	19.43	13.736	30.534	21.882	23.49	18.9	18.168	15.81	19.574
comp136790_c0	0.068	0	0.072	0	0	0.224	0	0.105	0	0.147	0	0.165	0.078	0.131	0.191	0.257	0.171	0.056	0	0	0.567	0	0.133	0.159	0.071	0.249	0.165	0.148	0	0	0	0	0	0	0.329	0	0	0	0	0	0	0	0	0	0
comp150686_c0	9.115	10.249	8.422	4.976	6.986	8.581	4.072	7.085	6.95	13.707	7.714	14.824	12.204	10.543	17.981	11.786	13.891	18.586	8.194	10.377	12.992	8.481	9.761	10.754	10.383	11.346	13.157	4.054	3.212	1.015	4.435	1.526	3.26	2.4	1.494	2.296	3.53	2.487	2.855	3.574	3.615	1.966	4.051	1.748	1.313
comp155232_c1	58.274	60.531	51.301	50.137	51.375	36.457	83.534	51.536	31.756	44.914	54.609	50.099	47.573	81.444	49.179	51.976	72.22	48.409	51.27	49.785	39.23	51.979	57.355	58.812	51.194	55.511	42.898	36.887	33.244	34.661	32.267	27.011	33.71	36.534	30.785	39.74	32.195	30.773	34.114	30.883	31.786	34.98	30.852	30.075	29.571
comp156992_c0	9.057	9.073	5.656	9.768	13.665	6.607	11.206	18.354	7.812	7.533	5.684	10.373	8.378	6.701	8.979	9.066	3.269	9.333	9.657	7.299	9.275	8.031	5.243	9.22	8.244	5.757	9.102	5.081	5.667	4.732	3.523	3.25	3.246	7.081	5.07	4.869	5.948	4.65	3.251	4.071	5.393	4.493	3.821	8.305	5.51
comp139040_c1	7.993	4.37	6.114	4.047	1.883	0.816	3.379	1.495	2.901	3.238	1.718	5.512	3.066	1.95	7.592	3.036	1.41	5.19	8.425	3.02	6.012	8.445	3.864	8.807	6.319	3.456	7.497	155.388	231.187	316.752	33.839	32.3	45.235	356.32	437.999	281.738	582.749	476.543	378.049	251.372	505.596	361.3	231.609	601.401	491.419
comp145846_c0	6.099	5.851	5.127	8.301	7.614	3.817	9.857	5.889	4.857	11.3	4.773	7.963	8.559	7.266	8.795	9.733	10.728	9.317	7.722	4.84	6.274	7.942	5.093	8.759	8.342	5.891	6.992	8.187	11.36	7.725	6.512	17.564	10.306	6.728	6.987	7.018	6.4	5.198	8.908	8.972	6.151	7.277	7.925	4.593	7.648
comp156043_c0	30.447	17.591	24.061	50.76	30.229	39.51	56.394	30.954	44.973	19.44	21.72	24.704	18.846	16.318	19.965	19.056	18.864	22.395	28.384	16.66	23.786	25.928	13.183	21.143	23.716	15.788	21.755	34.512	30.459	29.629	41.081	34.51	34.603	39.91	30.82	31.237	33.063	27.869	24.347	29.765	34.035	37.764	32.382	37.052	30.594
comp125019_c0	10.738	14.897	15.389	7.824	15.669	12.806	10.209	17.562	18.895	6.538	13.85	8.687	7.618	12.181	8.596	8.057	8.405	6.857	9.994	12.981	7.391	8.772	12.157	7.337	11.711	14.215	7.39	8.03	9.732	7.089	2.919	4.552	4.338	6.94	7.376	14.562	6.133	11.168	11.262	8.829	8.308	1.636	8.81	6.313	5.905
comp111445_c0	0	0	0	0	0	0	0	0	0	0	0	0	0	0	0	0	0	0	0	0	0	0	0	0	0	0	0	0	10.681	0	0	4.302	0	0	0	0	0	0	0	0	0	0	0	0	0
comp140111_c0	1.363	1.592	1.275	3.399	2.819	2.566	0.401	1.674	2.326	3.143	2.239	5.972	3.55	2.589	3.864	3.832	2.478	4.27	2.166	1.404	3.194	3.389	1.229	2.909	3.021	1.128	2.747	4.167	6.233	6.277	8.477	3.763	4.182	4.564	6.152	3.495	6.376	2.609	4.671	2.943	6.575	5.922	5.661	4.864	5.207
comp146578_c2	4.436	2.537	4.229	4.487	3.286	3.172	3.853	3.124	2.75	3.169	3.627	2.83	3.092	3.129	2.749	2.626	5.274	3.222	3.302	2.681	2.871	3.318	3.209	3.823	4.269	2.639	2.996	5.455	4.213	9.367	3.27	2.947	5.798	4.87	5.505	6.179	6.643	5.229	6.942	5.313	5.015	7.497	5.74	3.468	8.102
comp147468_c4	0	0	0	0	0	0	0	0	0	0	0	0	0	0	0	0	0	0	0	0	0	0	0	0	0	0	0	0	0	0	0	0	0	0	0	0	0	0	0	0	0	0	0	0	0
comp150861_c0	1.672	1.157	0.961	2.066	1.937	1.698	1.057	1.285	0.794	1.238	1.718	1.218	0.916	1.712	0.908	1.163	2.674	2.04	1.868	1.529	1.37	2.321	1.132	0.827	1.693	3.216	1.142	0.426	0.392	0.424	0.632	0	0	0.635	0	0.138	0.162	0.305	0.239	0.306	0	0.232	0.239	0.217	0.79
comp155339_c0	5.49	2.518	2.846	0.782	0.868	0.777	0.681	0.852	0.479	5.109	1.614	5.29	4.889	3.097	11.281	4.088	3.856	11.158	4.41	1.878	5.96	7.36	1.883	7.201	6.052	2.408	6.355	19.636	10.96	15.097	0.66	2.131	3.303	11.092	10.093	17.56	23.759	14.447	13.227	16.464	12.818	5.274	15.364	6.923	5.882
comp147233_c0	18.925	21.248	25.13	26.847	23.336	35.43	25.924	29.684	36.941	26.557	23.465	21.948	27.768	23.691	26.354	25.898	19.565	25.173	20.142	20.057	17.887	16.838	20.114	16.883	18.253	18.658	22.293	16.182	25.07	16.986	21.811	38.457	21.618	19.561	28.138	15.992	21.375	16.092	21.388	27.061	31.304	11.953	19.424	13.818	14.193
comp144500_c4	0.387	0.324	0.126	0.147	0.107	0.487	0.243	0.06	0.096	0.546	0.095	0.263	0.674	0.156	0.112	0.761	0.204	0.302	0.164	0.242	0.288	0.097	0.451	0.135	0.071	0.195	0.182	0.67	0.601	0.38	0.365	0.881	1.233	0.823	0.576	0.563	1.423	0.833	2.152	0.44	0.872	0.989	0.885	0.501	1
comp151788_c1	1.257	3.259	4.525	1.051	3.206	3.935	1.774	2.406	6.088	5.498	5.788	4.442	5.441	4.293	4.597	6.475	5.707	6.507	1.049	3.504	2.408	0.353	2.75	2.226	1.141	2.212	2.905	1.209	0.47	0.3	0	0.447	0.865	0.447	0.447	0.194	0.926	0.629	0	0	0.711	0.659	0.513	0	0.221
comp137484_c2	5.49	2.74	5.387	4.658	2.939	5.317	7.341	3.423	3.598	7.646	5.389	6.079	7.186	5.3	5.497	8.211	6.774	6.325	5.681	3.669	4.11	4.315	3.828	3.927	6.132	3.616	4.866	7.325	6.302	9.191	2.793	3.736	5.203	4.529	3.458	7.323	5.347	5.523	13.16	8.753	5.485	4.688	9.588	4.159	2.697
comp139252_c3	5.741	9.379	5.513	4.633	10.833	7.16	7.171	13.407	9.728	15.751	7.879	9.312	14.001	8.667	17.105	11.769	19.525	16.205	7	10.048	8.987	7.033	10.91	16.843	6.283	13.594	10.112	6.229	7.051	5.686	9.081	15.117	9.002	11.751	5.458	5.22	6.643	7.35	7.69	8.734	4.9	12.82	4.591	10.784	7.323
comp140192_c0	0.155	0.491	0.287	0.122	0.801	0.184	0.316	1.375	0.383	0.433	0.043	0.724	0.484	0.033	0.645	0.616	0.041	0.381	0.183	0.039	0.759	0.203	0.124	0.699	0.098	0.32	0.761	9.022	2.472	0.521	15.158	2.026	0.142	4.07	5.517	0.47	2.164	4.173	0	19.713	2.547	1.624	14.647	5.446	1.395
comp106436_c1	0	0	0	0	0	0	0	0	0	0	0	0	0	0	0	0	0	0	0	0	0	0	0	0	0	0	0	0	0	0	0	0	0	0	0	0	0	0	0	0	0	0	0	0	0
comp151180_c1	2.764	4.148	0.79	1.858	3.42	0.382	3.768	6.188	0.424	0.978	1.779	1.431	1.278	0.344	3.227	0.83	1.451	2.135	2.994	0.871	2.251	0.459	1.759	1.192	1.827	2.772	1.481	5.203	5.58	6.03	0	3.565	1.715	11.657	16.492	11.251	18.308	11.97	13.063	17.677	15.434	4.92	23.068	18.533	12.716
comp150663_c0	0	0	0	0	0	0	0	0	0.369	0	0	0	0.173	0	0	0.239	0	0	0	0	0.323	0	0	0	0	0	0	0.661	0.635	2.057	0	3.052	2.92	0	0	0.646	0	0	0	0	0	1.062	0.566	0	0.732
comp142957_c2	1.324	0.611	3.43	1.565	1.817	5.738	1.726	0.762	3.037	1.663	3.263	2.493	1.701	3.949	2.462	1.548	2.87	2.389	1.338	1.878	1.728	1.941	1.185	2.178	1.524	0.373	2.391	1.679	2.15	2.693	1.123	2.026	1.106	1.847	1.447	4.74	1.933	2.569	4.334	2.475	3.982	1.282	3.282	3.224	2.139
comp137576_c0	0.097	0.157	0.395	1.015	0.254	0.395	1.313	0.404	0.369	0.216	0.382	0.181	0.207	0.246	0.51	0.154	0.13	0.349	0.067	0.058	0.157	0.124	0.336	0.294	0.365	0.062	0.165	0.331	0.157	0.327	0.477	0	0	0.247	0.494	0.212	0.509	0.112	0.553	0.707	0.78	0	0.371	0.975	0.244
comp152466_c2	46.656	88.63	60.315	41.102	83.541	59.871	26.544	75.943	55.795	56.215	69.153	13.228	54.56	74.924	18.698	57.108	78.514	22.713	58.905	118.988	10.916	53.32	118.848	11.406	54.171	124.296	12.272	1.827	4.318	0.697	1.782	7.236	1.63	0.588	2.659	2.047	1.088	1.797	0.695	3.899	0.344	5.397	2.344	1.219	3.127
comp125755_c0	0	0	0	0	0.227	0.184	0	0	0	0.043	0	0.14	0	0	0	0	0	0	0	0	0	0.432	0	0.111	0	0	0	0.365	0.348	0.318	0	0	0	0	0	0	0.289	0	0	0	0	0	0	0	0
comp140154_c0	0	0.204	0.844	0	0	4.001	0	0	3.01	0.242	0.243	0.156	0.216	0.188	0.526	0.222	0	0.167	0	0.232	0.297	0	0	0	0	0	0.124	0	0.192	0	1.811	0.947	1.8	0	0	0.406	1.423	0.437	0.702	0	0	0.672	0	0.447	0.918
comp156241_c0	0.764	3.509	1.086	0.489	5.023	0.948	0.851	5.65	0.588	1.602	1.336	1.234	2.107	1.294	1.315	1.83	1.492	0.889	0.424	2.197	1.387	1.694	2.829	1.264	0.945	2.843	1.2	0.705	2.629	1.607	0.196	1.71	1.531	4.587	5.882	1.872	3.541	6.345	1.614	0.898	2.444	2.857	1.229	6.814	2.162
comp155423_c0	54.349	57.374	51.535	95.212	107.612	120.216	97.535	124.565	135.096	15.837	42.66	42.72	17.93	26.288	27.509	17.474	15.587	24.292	46.735	43.348	43.846	32.908	25.694	33.241	34.18	25.135	32.314	36.052	35.229	38.811	32.351	30.05	34.802	28.512	24.833	40.155	24.95	21.016	31.947	32.268	25.475	23.515	31.267	25.198	26.723
comp141652_c3	0.406	0.194	0.108	0.318	0.12	0	0.644	0.164	0.178	0.208	0.252	0.51	0.285	0.229	0.351	0.197	0.359	0.508	0.279	0.629	0.366	0.256	0.283	0.342	0.615	0.124	0.48	0.435	0.583	0.486	1.418	0.974	0.468	0.365	0	0.212	0	0.112	1.285	0.229	0	0	0.088	0.163	0.477
comp143376_c1	22.26	45.57	39.809	22.165	57.653	46.986	22.132	52.403	60.516	29.96	36.186	23.7	31.318	28.074	17.256	23.512	18.351	8.372	15.857	56.029	23.35	14.879	49.672	10.437	15.321	48.217	20.249	207.848	186.347	335.275	209.853	151.802	336.733	215.947	276.487	320.316	328.152	291.959	469.458	291.304	271.468	120.262	295.939	296.121	156.224
comp118425_c0	0	2.685	0	0.477	1.99	0.777	0	2.526	0	0.996	0	2.188	1.304	0	0.988	1.12	0	0.619	0.51	1.336	3.447	2.33	1.795	0.803	0.749	0.471	0.794	0	0.383	0	3.467	1.816	0	4.234	0	0.765	2.662	4.061	1.33	0	0	1.245	0	0	3.452
comp157830_c0	0	0	0	0	0	0	0	0	0	0	0	0	0	0	0	0	0	0	0	0	0	0	0	0	0.989	0	0	1.044	1.523	6.613	0	0	0	1.2	0	1.024	0	3.391	0	1.08	1.228	0	5.351	1.45	3.429
comp137441_c0	1.836	1.972	2.631	1.076	1.763	3.317	1.446	0.419	3.845	6.555	5.684	6.663	6.132	4.948	5.489	6.534	3.383	6.833	0.52	1.897	2.923	1.686	1.821	2.869	1.586	1.502	4.088	1.783	3.238	1.404	2.737	3.105	2.566	2.2	3.553	2.084	2.5	3.97	2.944	2.341	3.133	4.31	2.468	2.046	4.429
comp148337_c0	33.878	35.367	24.986	65.565	71.773	52.566	72.778	80.397	57.013	18.981	21.529	43.073	18.898	13.549	31.835	16.824	17.307	32.656	29.443	32.748	45.137	22.601	27.904	34.243	20.446	29.399	36.476	21.932	25.932	17.075	44.267	58.718	60.843	16.02	14.375	12.118	24.059	11.818	18.682	23.497	26.37	13.992	18.61	14.049	14.193
comp131948_c0	0.947	0	0	2.946	0.815	0.237	3.598	0.374	1.231	3.247	0	4.714	4.448	0.573	5.011	4.516	0.236	4.635	0.655	0.145	2.687	0.997	0.203	4.928	0.285	0.267	4.99	58.072	10.637	36.542	70.863	28.787	25.205	68.669	174.181	29.779	95.937	158.878	25.072	73.547	40.427	264.626	79.473	269.203	272.706
comp151657_c0	31.829	18.128	20.65	19.524	14.587	10.713	18.778	12.675	12.888	30.419	24.029	19.332	29.858	29.352	27.039	31.509	21.342	22.419	37.771	24.191	18.463	43.242	24.447	20.865	37.763	26.778	21.358	21.376	22.067	18.002	13.249	16.025	18.117	15.938	15.881	19.57	17.208	16.589	20.476	23.2	16.903	10.903	20.326	15.051	14.169
comp149648_c3	0	0.028	0	0.159	0.12	0.526	0.122	0.194	0.096	0.139	0	0.156	0.432	0.139	0.271	0.111	0.122	0.69	0	0.029	0.209	0	0.141	0.286	0.053	0.062	0.662	0.104	0.296	0.159	0	0.118	0	0.294	0.118	0.055	0.185	0.173	0	0	0.195	0.183	0.23	0.163	0.302
comp147424_c0	1.885	5.379	4.372	0.306	0.321	0.276	0	0	0	7.161	2.421	16.231	12.921	6.562	2.151	13.351	1.671	4.031	1.887	2.972	10.907	0.918	3.687	14.689	2.121	4.016	16.79	8.213	42.097	145.954	0	1.197	17.805	126.152	61.44	110.08	51.926	75.891	100.436	6.421	49.332	13.736	4.033	67.439	45.67
comp149205_c2	1278.7	1089.35	1164.63	1033.86	1115.47	1354.93	862.868	1019.73	1217.99	1109.02	1224.11	691.248	1072.75	1333.02	943.784	1040.67	1395.61	949.654	1377.39	1274.54	867.871	1237.43	1291.62	826.034	1284.73	1311.46	868.179	287.87	236.68	239.979	153.698	151.183	157.168	262.244	241.515	308.023	511.126	302.751	425.36	321.012	326.893	167.439	346.091	314.207	190.142
comp111854_c0	0	0	0	0.477	0	0.408	0	0	0	0.381	0	0	0.259	0.18	0.167	0.291	0	0.317	0	0.232	0	0	0.363	0	0	0.711	0.165	0	0.192	0	0	0	0	0.447	0	0.397	0.463	2.528	0	0	0	0	0.69	0	0
comp124599_c1	23.246	26.618	59.148	29.83	39.139	57.383	40.91	52.567	76.346	38.55	57.924	15.211	29.072	61.726	31.23	24.256	164.561	43.933	33.313	35.836	21.919	23.042	27.851	39.751	27.487	27.063	18.511	8.178	5.65	11.23	3.411	5.999	11.837	6.305	5.482	13.188	8.911	3.137	10.731	7.147	6.713	20.951	9.279	9.28	5.196
comp133063_c2	0.271	0.565	0.512	1.039	1.055	0.408	0.438	1.495	0.452	0.39	0.226	0.107	0.276	0.09	0.088	0.351	0	0	1.04	0.891	0.096	0.574	0.698	0.103	0.098	0.809	0.248	0.8	2.22	0.892	0.87	3.579	0.851	0.435	2.659	1.734	0.683	5.208	0.336	1.481	0.711	2.955	1.353	5.839	5.719
comp136957_c0	1.508	0.963	1.975	1.944	1.937	3.698	1.398	1.584	2.23	7.386	1.163	6.408	7.039	1.827	5.768	6.885	2.087	6.436	3.168	0.61	5.157	2.303	1.185	7.647	2.228	1.502	6.91	4.846	2.881	3.011	4.309	2.25	1.049	2.611	7.493	0.48	5.242	4.081	1.659	1.596	4.544	9.084	2.202	2.953	5.37
comp118686_c0	0.164	0.176	0	0.208	0	0.184	0.267	0	0.602	0.494	0.833	0.337	0.881	0.319	0.613	0.257	1.957	0.429	0	0.407	0.349	0	0	0.382	0	0.426	0.372	0	0.174	0	0	0	0	1.576	0	0	0	0.376	0	0.382	1.285	1.77	0	1.043	0
comp149736_c2	1.778	3.111	1.787	1.895	3.233	2.224	3.075	2.855	1.532	2.944	2.812	4.656	2.513	4.17	3.856	2.686	2.707	4.793	1.733	3.098	2.356	2.436	3.466	2.901	1.943	4.709	3.401	2.993	5.145	4.962	2.442	6.157	4.749	2.705	2.329	2.121	2.997	2.376	3.677	3.144	2.261	1.404	3.193	2.1	2.918
comp113386_c0	0	0	0	0	0	0	0	0	0	0	0	0	0	0	0	0.573	0	0	0	0	0	0	0	0	0	0	0.629	0	0	0	0	0	0	0	0	0	0	0	0	0	0	0	0	0	0
comp132358_c0	1.334	1.796	0.961	1.54	0.988	0.197	2.176	0.568	0	0.156	0.755	0.14	0.864	1.753	0	0.402	0.905	0.444	0.241	1.684	0.358	1.315	2.166	0.389	0.357	1.146	0.232	1.879	0	0	3.284	0	0	0	0	0	0	0.396	1.263	0	0	0.61	0	0.542	0.825
comp131479_c3	0	0	0	0	0	0	0	0	0	0	0	0	0	0	0	0	0	0	0	0	0	0	0	0	0	0	0	0	0	0	0	0	0	0	0	0	0	0	0	0	0	0	0	0	0
comp154096_c4	15.417	20.433	12.067	20.123	30.95	19.716	29.728	38.502	24.669	12.045	11.368	16.387	12.688	9.093	13.671	12.162	10.761	13.007	11.332	15.082	16.727	9.593	11.795	13.68	10.535	12.563	14.68	32.798	33.54	38.025	42.133	52.942	51.997	53.813	53.9	39.915	51.405	62.337	38.471	35.976	45.017	54.93	40.148	62.183	62.304
comp149958_c0	2.223	2.37	1.832	1.259	0.895	2.382	0.668	0.374	0.643	2.641	1.397	0.979	3.187	2.392	1.139	2.489	2.633	2.373	1.666	2.875	0.794	1.562	2.582	1.486	2.727	2.505	1.655	4.62	3.917	1.916	3.902	1.724	0.822	1.553	3.741	4.713	1.632	2.558	6.031	3.144	0.459	2.552	4.9	1.897	1.558
comp137664_c0	0.425	0	0.081	0.318	0.12	0	0.486	0.164	0.862	0.554	0.113	0.239	0.855	0.262	0.478	0.488	0	0.325	0.433	0.194	0.105	0.194	0.309	0.215	0.784	0.213	0.199	0	0.583	0	1.263	0.737	1.077	0.4	0.847	0	0.22	0.487	0.276	0	0.448	0.427	0	0.244	0
comp147828_c5	0.367	0.056	0.18	0.734	0.601	0.316	1.531	1.061	0.575	0.121	0.052	0.362	0.19	0	0.366	0.214	0	0.452	0.154	0	0.288	0.653	0.035	0.501	0.41	0.195	0.348	1.14	1.193	0.768	0	0.842	0.184	0.812	0.776	0.544	0.567	0.274	0.291	0.87	0.677	0.147	0.955	0.284	0.407
comp145371_c0	21.921	13.554	14.185	30.808	21.667	28.35	38.261	29.37	32.673	8.105	16.132	16.667	9.112	12.517	13.241	10.349	10.842	15.681	19.439	15.295	15.008	22.442	14.182	16.469	19.617	13.514	14.026	21.811	21.205	22.769	20.547	19.853	26.027	21.808	15.363	28.304	18.667	13.899	21.261	19.789	20.965	22.966	23.289	22.651	19.877
comp151957_c0	14.74	17.637	17.166	17.055	14.6	13.767	12.154	13.033	13.49	9.179	16.67	14.01	9.76	9.748	9.624	9.639	7.916	9.134	15.617	20.377	12.067	10.21	14.474	12.376	9.848	13.771	11.544	6.525	9.689	6.136	5.572	15.301	8.591	11.492	7.682	7.507	13.598	11.95	6.539	6.459	11.269	16.373	6.024	20.403	11.577
comp148524_c0	0.416	0.491	0.943	0	0	0.579	0.547	0.075	0.438	0.84	0.833	0.452	0.985	2.277	1.267	0.53	2.421	1.27	0.241	0.397	0.977	0.415	0.371	1.168	0.428	0.791	1.01	1.14	0.74	1.342	0	0.211	0.581	1.67	1.953	1.559	2.106	1.878	0.157	0.583	0.998	1.392	0	2.1	1.709
comp130306_c1	1.894	0.926	1.975	2.042	1.176	0.79	0.839	0.598	0.643	0.589	0.226	0.502	1.235	0.86	0.653	1.505	0.236	1.682	1.001	0.658	1.117	1.58	0.69	0.604	1.283	1.128	1.101	0.774	2.551	0	1.698	0.881	1.673	1.27	0	0.378	1.331	1.614	1.3	0.411	0	2.527	0.991	1.124	0.849
comp151046_c0	110.835	42.366	1.086	103.905	48.703	2.106	90.231	53.718	0.588	68.251	0	0.197	75.03	0.483	0	79.012	0	0.436	123.644	65.263	0	110.761	42.218	0	121.354	50.154	0.108	13.998	0.548	0	18.989	0	0	0	2.259	0	0	3.32	0	15.537	0	0	10.101	0	0
comp146769_c1	0.358	0.648	0.898	0.44	0.534	1.25	0.559	0.822	1.601	3.827	0.833	0.271	4.923	0.434	0.462	4.499	0.473	0.103	0.279	0.678	0.41	0.159	0.354	0	0.463	0.311	0.215	0.148	0.122	0	0	1.289	0.326	0.447	1.012	0.148	0.521	1.228	0.224	0.287	0.161	0	0.345	0.664	0.895
comp128920_c1	0	0	0	0	0	0	0	0	0	0	0	0.132	0.095	0	0	0	0	0	0	0	0	0	0	0	0	0	0	0	0.165	7.593	0	0	3.87	7.81	0	2.767	9.837	1.117	2.406	0	7.183	12.844	0	19.183	11.043
comp142539_c0	37.686	29.803	33.094	31.468	20.211	25.072	26.009	16.71	27.145	45.01	39.197	42.539	44.317	49.75	46.741	48.478	51.025	50.107	38.541	28.431	39.623	38.388	35.773	46.46	41.978	35.663	42.111	32.555	32.652	28.49	24.702	25.971	26.892	26.254	20.927	32.86	26.49	28.468	26.051	27.386	21.734	22.551	28.543	21.242	24.956
comp128918_c1	3.025	5.592	6.213	5.269	7.614	4.067	0.948	9.132	4.515	3.213	6.231	0.757	2.937	1.81	0.852	3.618	2.935	1.873	4.381	5.363	0.986	3.592	3.059	1.041	3.2	6.832	1.506	0	2.594	3.152	0	1.566	2.991	0.729	0	0.655	0.764	2.802	1.143	3.526	1.595	0	1.734	0	0
comp132735_c0	3.683	6.259	7.039	6.638	6.519	8.292	7.329	6.352	7.717	8.91	9.632	10.694	8.983	9.691	8.246	6.971	8.894	10.325	3.168	6.892	7.609	4.801	5.597	6.566	5.713	6.122	7.332	9.961	9.271	7.31	0.926	10.499	9.98	4.187	5.67	9.223	5.856	7.32	4.984	6.077	6.024	6.288	4.856	11.488	8.66
comp125034_c0	0	0.907	0	0.624	1.122	0	0.79	2.855	0.151	0.251	0.312	0.197	1.002	0	0.343	0.291	0.318	0.103	0	0.91	0.131	0.318	1.317	0.286	0.125	0.782	0.058	0.809	0	0	2.358	0	0	0	0.6	0.258	0	0.284	0	0	0	0	0.46	0.393	0
comp145071_c1	0.648	0.417	0.611	0.807	0.147	0.447	1.07	0.523	0.643	0.563	0.408	0.403	0.786	0.066	0.414	0.513	0.13	0.682	0.539	0.416	0.471	0.441	0.239	0.533	0.74	0.4	0.521	5.029	4.666	3.787	1.432	0.842	1.956	2.376	5.517	4.353	3.055	7.675	5.926	4.911	2.662	6.349	5.758	2.276	4.033
comp138304_c0	9.811	14.98	25.965	7.616	7.814	11.74	4.278	9.416	9.208	17.612	18.883	11.616	18.967	29.475	21.359	16.216	32.625	20.824	8.088	13.862	16.107	9.725	16.631	22.995	9.225	16.286	18.908	11.545	19.473	37.08	2.232	4.605	4.919	16.95	16.681	24.67	18.678	22.722	42.857	12.298	15.365	12.966	11.534	14.171	14.321
comp149021_c0	0.29	0.102	0.171	0.061	0.321	1.908	0.243	1.046	0.985	0.251	0	0.14	0.199	0.197	0.374	0.12	0.188	0.04	0.067	0.126	0.262	0	0.097	0.175	0	0.124	0.149	1.853	2.324	4.547	3.298	6.118	10.49	6.975	8.599	6.022	4.93	5.168	2.571	2.083	5.451	11.636	2.954	13.222	10.636
comp139602_c0	90.189	40.329	180.219	22.483	10.606	84.917	9.602	1.988	49.474	16.444	105.538	96.076	20.211	70.508	49.41	15.233	67.036	26.728	41.699	22.138	114.296	29.316	21.865	68.994	37.228	25.552	91.43	39.576	212.793	244.075	2.021	67.428	30.223	68.775	13.563	295.176	129.208	12.691	200.17	27.663	95.6	93.609	30.277	93.952	97.721
comp147701_c1	7.297	2.778	4.705	3.79	4.715	8.529	3.719	2.078	5.144	2.606	3.141	2.591	2.531	3.334	2.733	1.933	5.519	3.365	2.436	2.497	3.115	4.377	3.183	3.203	4.519	2.976	2.921	1.366	0.958	1.554	2.975	0	0.737	1.494	1.506	0.332	1.169	3.208	0	1.08	0.803	0.562	0.867	3.956	2.639
comp138085_c0	0.996	0.25	0.368	0.611	0.414	0.276	0.997	0.06	0.657	0.892	0.408	0.814	1.175	0.713	0.757	0.984	0.628	1.484	0.876	0.455	0.899	0.362	0.309	0.803	0.677	0.204	0.761	1.253	0.74	1.068	0	0.197	0.765	1.976	2.411	2.684	2.176	6.386	3.004	0.478	0.321	5.958	0.681	4.105	6.335
comp139401_c0	36.178	34.21	29.359	23.143	22.254	14.675	15.909	24.154	18.512	51.322	37.522	25.708	49.533	43.679	31.596	52.738	47.152	37.545	43.596	34.394	25.025	50.019	46.453	43.908	52.576	45.374	35.938	56.21	37.162	54.746	29.965	40.286	73.36	57.024	65.522	46.832	32.6	50.854	44.135	45.875	41.368	62.878	38.741	44.043	65.128
comp132887_c0	235.144	256.28	371.938	268.9	310.427	361.621	183.463	364.905	354.966	278.709	329.806	287.883	290.765	340.875	336.931	272.84	395.399	299.804	248.367	269.263	343.561	220.799	277.695	345.12	241.318	264.923	354.707	427.494	521.968	490.87	338.793	415.606	504.107	396.219	374.335	419.403	440.059	331.676	433.999	430.268	445.179	345.293	361.932	392.051	337.369
comp137788_c0	33.762	42.709	60.172	18.803	22.361	29.824	12.798	22.151	29.252	63.86	57.134	31.746	65.564	66.281	40.957	59.007	74.723	38.791	39.109	45.361	30.583	39.58	53.712	34.457	39.777	50.723	39.48	23.698	23.12	26.804	19.34	20.472	27.671	26.548	25.209	35.387	23.388	18.721	23.405	22.465	23.157	11.489	20.37	24.101	11.973
comp136861_c1	44.191	41.163	28.102	49.636	41.49	33.706	30.616	33.062	22.001	22.635	27.17	27.122	23.052	24.379	27.78	23.102	27.326	28.252	39.764	36.078	35.426	30.199	31.228	31.278	31.15	31.478	27.589	19.94	14.659	12.784	30.133	20.709	14.53	34.464	34.137	15.752	20.518	18.945	10.724	26.057	25.865	38.582	21.211	26.16	30.431
comp145476_c0	0.155	1.407	0	0	1.496	2.461	0.559	0	1.697	1.212	1.015	0.856	1.926	0.205	0.725	1.505	3.938	1.016	0.684	0.397	0.707	0.203	0.477	0	0	2.266	0.654	0	0	0.539	2.133	1.118	0	2.035	1.553	0	1.666	1.33	0	0	1.572	1.575	1.787	0.515	0
comp143722_c0	1.16	2.046	1.158	2.543	2.07	3.619	1.337	3.154	0.629	2.364	1.05	3.003	3.403	0.401	1.769	2.865	1.255	4.214	1.329	5.663	0.811	2.683	3.422	3.919	0.784	2.594	2.607	4.15	11.595	10.753	0.561	11.065	0	4.305	6.47	7.996	5.497	9.462	1.637	4.329	4.682	16.422	5.652	8.481	14.576
comp148329_c0	6.592	5.194	3.708	3.973	4.021	6.423	4.084	3.169	4.159	6.451	5.771	9.041	7.212	6.578	8.078	9.374	3.489	7.341	5.864	4.008	5.549	6.38	4.677	6.947	5.018	5.891	6.397	12.476	16.452	12.89	14.26	13.196	8.406	13.386	13.846	14.009	13.76	16.539	14.004	9.441	12.003	17.52	12.153	13.954	23.945
comp137806_c2	0.145	0.648	0	0	0.468	0.25	0.231	0.957	0.219	0.225	0.278	0	0.371	0.074	0	0.086	0	0.063	0	0.271	0.079	0	0.698	0.127	0.223	0.551	0.066	0.157	0.226	0	0	0.539	0	0.176	0.718	0	0	0.67	0	0	0	0.269	0	0	0
comp138140_c0	2.271	0.352	1.275	1.785	1.376	2.83	3.051	1.569	1.669	1.567	1.788	0.782	1.641	0.991	0.789	1.445	1.606	1.079	3.148	1.181	0.175	1.438	0.928	0.85	2.531	1.146	1.01	1.366	0.635	1.112	2.161	0.276	0	1.776	3.623	1.798	1.007	3.909	0.628	1.194	1.182	9.694	1.371	3.658	10.031
comp144681_c1	1.856	0.889	1.49	0.966	0.735	0.434	1.373	0.314	1.286	0.546	1.796	1.349	1.123	0.279	1.322	0.513	0.856	0.817	2.705	0.813	1.492	0.6	0.911	0.652	0.588	0.364	0.976	0.209	0	0	0	0	0	0	0.459	0.406	0.243	0.873	0	0	0	0.342	0	0.298	0.465
comp138311_c2	0.087	0.444	0.099	0.856	1.63	0.671	0.547	0.284	0.52	0.173	0	0.313	0.44	0	0.08	0.197	0	0.143	0.607	0.387	0.332	0.812	0.08	0.095	0.348	1.635	0.091	0.557	0	1.068	0	0	1.191	1.835	2.953	2.675	0.208	0.772	1.158	0.784	0.218	1.099	0.628	0	1.023
comp145329_c0	2.909	2.444	2.056	4.352	3.193	3.343	9.419	4.529	3.311	1.585	1.762	2.172	1.356	2.482	1.546	1.411	2.543	1.77	1.964	1.781	1.431	1.624	1.282	2.321	1.604	1.635	1.688	1.522	0.853	0.583	1.572	1.474	0.992	1.329	0.647	0.535	0.764	0.65	1.151	1.73	1.572	0.159	1.132	0.149	0.198
comp148598_c1	0	0.38	0	0.232	0.481	0.105	0.596	0.149	0.452	0.372	0.234	0.337	0.691	0.18	0.51	0.428	0.236	0.476	0.26	0.455	0.096	0.115	0.442	0.318	0.954	0.924	0.265	0.2	0.096	0	0	0.447	0	0	0	0	0.231	0	0	0.21	0.241	0	0	0	0
comp150931_c0	6.505	6.435	3.825	8.521	6.051	3.909	9.322	6.038	5.131	6.685	5.467	16.436	6.4	4.71	13.966	6.731	4.019	19.507	10.774	7.25	11.544	9.699	9.266	10.556	6.479	8.991	12.611	14.303	31.338	24.808	32.94	31.339	40.94	42.851	20.033	16.444	64.552	17.229	17.86	21.328	56.882	8.693	25.819	22.895	12.321
comp138177_c3	3.344	2.083	2.218	1.858	4.301	1.198	2.273	2.72	0.876	1.238	1.362	1.678	1.615	2.449	1.33	0.556	3.563	1.555	1.021	1.559	1.326	2.074	3.51	1.439	1.863	4.38	1.365	7.491	4.831	3.002	6.891	0.895	5.132	4.729	2.6	0	3.159	9.046	3.318	10.387	6.518	12.844	16.098	10.255	11.74
comp148654_c1	3.151	3.018	2.756	3.558	3.032	2.316	4.011	2.735	2.134	6.009	4.209	5.043	5.752	3.064	3.904	6.141	3.065	5.15	3.302	3.165	3.255	4.801	2.847	3.966	2.816	3.039	4.468	4.776	7.095	8.679	4.632	8.841	8.789	6.528	13.116	9.093	8.749	14.467	9.169	4.787	6.874	8.888	4.405	5.527	7.695
comp153911_c0	12.565	14.295	19.483	2.836	3.34	9.542	5.396	3.064	7.977	21.648	20.271	24.794	20.47	31.007	28.465	20.621	31.207	30.545	13.662	10.997	22.076	15.002	14.81	26.024	16.987	13.176	26.968	13.058	8.191	12.334	3.649	5.71	6.663	12.527	4.294	15.355	11.769	8.782	17.591	13.922	12.726	7.948	14.807	9.009	5.486
comp121782_c4	0	0.417	0.952	0	0	0.237	0	1.734	0.479	0.961	0	0.156	0.967	0	0.359	0	0	0.341	0	2.478	1.448	0	0.212	0.485	0	0	0.861	2.105	6.746	6.719	0	9.065	5.812	2.223	8.14	11.464	1.933	7.635	7.099	1.472	3.431	15.848	0	2.411	8.66
comp145687_c5	70.491	79.585	62.075	59.33	80.068	76.494	40.91	79.859	70.914	33.112	55.468	40.54	36.941	55.148	39.005	35.213	29.731	34.212	66.703	67.625	49.474	67.784	65.781	42.183	65.552	69.94	46.224	49.789	37.745	43.958	58.751	35.786	44.781	51.661	63.381	42.774	44.774	41.565	34.495	55.994	45.774	44.637	51.885	51.792	50.622
comp150462_c3	3.596	0.074	0	5.966	0.427	0.039	7.256	0.06	0.041	0.398	0.087	0.222	0.605	0.221	0.135	0.513	1.011	0.127	5.103	0.087	0.105	5.004	0	0.079	4.278	0.089	0.124	2.079	0.131	0.115	2.709	0.276	0	0.082	0.353	0.314	0.359	0.244	0.135	4.997	0	0.513	2.751	0.732	0.314
comp124045_c0	0.174	0.38	0.198	0	0.948	0.395	0	0	0	0.13	0	0.288	0.449	0.868	0.167	0.137	0	0.77	0.761	0	0	0.229	0.345	1.224	0.553	0.684	0.439	0.391	0.548	0	0	0	0	0.423	0	0.756	0.891	0.406	1.315	0.822	0.459	1.27	0	0	0.43
comp143225_c0	1.015	0.75	0.404	1.406	0.721	0.684	1.434	2.257	0.739	0.779	0.503	1.497	0.682	1.204	0.852	0.556	0.823	1.762	0.453	0.59	1.091	0.556	0.805	1.16	0.749	0.355	1.514	4.915	7.042	15.512	0.379	1.368	0.369	6.669	6.317	17.716	11.989	17.858	12.958	3.555	6.552	11.379	5.431	15.688	14.832
comp145903_c2	2.358	0.824	2.819	0.416	0.868	2.106	0.924	0.777	1.902	1.948	2.213	2.155	1.226	2.097	2.661	1.899	1.321	4.357	2.484	1.955	4.284	2.312	1.017	5.23	4.171	0.96	2.681	2.131	7.095	2.551	3.228	9.249	3.005	16.467	14.387	2.269	22.81	18.346	5.919	9.871	22.365	15.811	7.996	32.649	8.416
comp150665_c4	0.271	0.62	0.135	0.355	0.481	0.184	0.389	0.314	0.096	0.078	0.33	0.025	0.104	0.385	0.016	0.111	0.383	0.016	0.481	0.561	0.017	0.477	0.495	0	0.41	0.426	0.017	0.348	0	0.194	0.575	0	0.284	0.047	0.294	0.166	0	0.325	0.217	0.468	0	2.112	0.15	0	1.883
comp153630_c1	1.691	4.296	5.261	2.249	3.38	3.08	2.589	2.451	3.804	4.736	4.304	6.153	4.578	5.054	4.82	4.371	2.951	5.309	5.95	3.243	3.726	8.172	5.119	3.696	7.068	3.403	3.401	1.07	1.628	0.901	0.87	1.026	1.276	1.341	0.447	1.162	1.609	1.462	0.673	1.481	1.802	0	1.548	0.881	0.442
comp104407_c0	0	0	0	1.1	0	0	0	0	0	0	2.048	0.329	0.898	0	0	0	0	0	1.117	0	0	0	0	0	0	0	0.174	0	0	0	0	8.328	0	1.858	0	3.477	0	1.797	0	0	0	0	0	0	0
comp126017_c0	0.174	0.185	0.198	0.672	0.454	0.579	1.653	0.284	1.491	0.416	0.434	0.494	0.976	0.672	0.319	0.941	0.457	0.603	0.992	0	0.733	1.112	1.017	1.192	0.9	0.444	0.811	0	0.183	0	0	0	0	0.412	0	0	0	0	0	0	0	0.623	0.327	0	0.418
comp151047_c1	42.219	29.59	31.055	67.693	48.262	59.371	67.685	60.474	54.495	19.24	30.363	28.019	19.9	22.167	20.801	20.425	22.044	20.165	37.078	26.969	28.358	30.967	17.807	23.528	27.558	17.529	24.916	36.922	35.882	29.187	37.446	48.903	36.843	36.37	42.889	30.379	33.537	30.031	30.684	37.83	33.048	30.694	37.822	25.131	31.733
comp156699_c0	5.906	3.611	4.193	4.756	3.901	4.356	3.78	3.767	3.995	4.927	5.337	3.134	5.139	6.275	3.768	5.2	6.302	4.484	5.401	4.056	3.316	6.689	4.244	3.561	6.168	4.425	3.773	6.186	5.528	3.876	6.989	6.065	6.11	6.305	6.917	4.122	7.487	5.929	3.662	6.068	6.541	5.775	6.377	5.378	6.347
comp146387_c0	0.86	0.778	0.844	0.257	1.496	0.855	0.997	0.777	0.67	0.961	0.686	0.633	0.855	0.729	0.813	1.155	1.052	1.23	0.385	1.588	0.288	0.609	1.114	1.486	0.57	0.675	0.927	1.792	2.15	1.112	0	2.013	0.326	0	1.988	1.448	0.347	0.467	1.756	1.271	0.711	0.745	1.504	0.65	2.464
comp153832_c0	59.076	71.085	50.143	89.075	96.578	96.407	110.771	111.89	108.608	35.086	54.895	45.879	31.594	37.544	35.181	35.153	39.31	35.894	69.438	73.617	44.474	43.092	44.888	38.344	44.964	45.276	37.295	13.537	12.814	13.102	14.484	11.683	12.262	14.821	12.469	14.507	13.17	16.61	15.94	15.346	14.023	16.226	12.242	12.518	14.169
comp133286_c1	0.193	1.028	1.086	0.257	0.521	0	0	0.986	0	1.264	0	0.239	0.985	0.188	0.183	0.761	0	0	0	0.958	0.428	0	0.76	0	0	0	0.041	0	1.61	1.951	0	0.974	0	1.4	2.8	0	0.486	1.777	0	0.898	0	0	0	0.61	1.418
comp142782_c0	0	0	0	0	0	0	0.51	0	0	0.121	0	0.642	0.13	0	0.661	0	0	0.206	0	0	0.166	0	0.08	0.548	0	0.195	0.298	0	0	0	0	0	0	0.188	0	0.498	0	0	0	0	0	2.283	0	0	1.151
comp154909_c1	103.731	73.77	58.969	131.925	144.387	121.413	107.647	148.972	115.189	29.683	59.538	40.449	32.458	31.752	35.747	27.772	27.448	29.974	98.332	68.148	43.096	69.134	59.574	40.061	79.394	55.067	35.285	8.056	9.541	8.264	10.863	8.473	6.663	3.564	4.164	10.726	3.414	3.076	10.35	10.377	3.098	1.709	8.04	1.043	3.499
comp151481_c0	29.857	29.173	32.501	29.965	32.927	46.841	23.445	38.592	52.484	21.024	27.743	22.82	23.018	21.078	22.912	20.664	15.726	20.951	28.345	25.585	26.761	23.589	22.59	21.882	26.756	23.749	23.923	25.029	25.575	28.296	31.326	28.589	30.251	33.794	27.338	28.166	35.285	30.915	26.507	34.609	33.416	21.073	36.946	36.28	30.164
comp151904_c2	163.048	155.725	152.71	179.837	186.758	151.842	229.417	202.137	161.229	196.119	166.699	121.413	188.961	199.318	127.532	203.219	211.24	130.102	177.966	184.174	122.411	167.867	180.854	138.6	167.584	185.449	118.308	63.057	65.853	53.925	27.832	54.903	37.311	68.281	49.418	57.502	76.124	62.489	58.311	58.46	68.667	57.982	63.994	61.167	61.478
comp155585_c0	19.824	25.507	34.728	23.265	29.494	42.195	28.489	27.905	41.114	59.41	40.933	46.142	54.301	40.55	50.47	57.493	46.5	63.353	21.981	36.291	40.478	17.959	33.306	33.638	18.734	30.279	36.551	21.837	28.648	17.772	11.649	23.037	15.99	16.679	16.234	19.127	23.99	13.818	28.076	18.604	17.259	12.405	21.732	11.136	12.565
comp134574_c1	0.077	1.75	0.377	0.526	3.567	0.382	0.134	3.004	0.725	0.892	0.738	1.127	0.492	0.328	0.932	0.975	0.432	1.881	0	0.513	1.056	0	0.318	0.771	0.169	0	0.861	3.671	7.277	6.039	6.386	10.723	7.06	7.857	4.505	4.252	5.717	5.574	6.165	3.067	3.259	12.124	4.511	5.378	8.706
comp119878_c0	1.218	5.481	0	0	1.83	0	0	0	0	0.935	0	5.035	0.708	0	4.294	1.993	3.823	1.063	1.685	3.001	0	0	0	2.726	0	0	1.605	5.551	0	0	0	0	0	2.847	0	0	3.009	5.564	0	0	0	0	0	3.617	0
comp151848_c2	0.474	0	0	0	0	0	0.255	0.269	0	0.087	0	0.066	0.32	0	0	0.376	0	0	0.462	0	0.34	0	0	0	0	0	0	0	0	0	0	0	0	0	0	0	0	0.365	0	0	0	0	0.301	2.574	1.174
comp133468_c2	22.878	0.667	2.361	31.053	1.135	9.489	18.462	1.076	17.581	2.416	4.478	18.493	3.273	3.908	9.313	3.951	4.924	10.801	18.303	5.508	15.479	9.778	0.203	13.123	14.795	1.119	13.24	33.32	1.689	3.355	18.316	0	6.96	36.605	10.881	32.491	42.622	8.518	29.787	51.236	45.212	3.101	52.902	36.443	1.069
comp149075_c0	7.23	4.463	4.66	6.944	5.664	5.001	7.061	4.992	4.789	3.905	1.77	4.286	3.697	2.548	5.043	3.857	2.878	5.135	4.833	2.827	4.747	5.436	3.934	4.284	4.706	3.785	3.732	6.307	6.947	7.937	1.825	4.394	3.586	4.623	10.046	3.79	7.765	9.696	5.41	6.412	6.483	10.207	8.438	9.28	10.066
comp133303_c0	0.058	0.065	0.404	0.758	0.548	0.066	0	0.299	0.301	0.701	0.156	0.395	0.527	0.41	0.558	0.376	0.701	0.936	0.433	0.223	0.375	0.079	0.575	0.421	0.187	0.151	0.579	0.261	0.67	1.775	0	0.303	0	0	0.294	1.153	1.065	0.964	0	0	0.31	0.44	0	0.772	0.872
comp125749_c1	4.891	5.046	2.577	4.169	3.794	2.106	3.561	5.71	1.957	7.057	2.898	3.34	5.441	5.603	4.955	5.517	9.717	6.031	5.016	6.021	2.749	5.136	7.197	5.612	7.077	5.97	5.006	4.089	4.274	2.86	1.558	1.342	1.021	5.422	2.964	2.084	4.733	4.66	3.535	4.864	2.708	8.779	4.378	6.381	4.777
comp142836_c0	0.087	0	0	0.232	0	0	0	0.433	0	0.286	0	0.181	0.389	0	0.127	0.385	0	0.119	0	0.058	0.044	0	0.088	0.056	0.276	0	0.099	0.296	0.27	0.441	0	0	0	0.329	0.224	0.378	0	0.203	0.501	0.315	0	0	0.08	0.732	0.872
comp149869_c2	3.895	3.24	4.435	1.406	1.376	0.579	1.471	0.837	0.424	2.598	3.636	2.361	2.928	3.645	4.079	2.728	4.451	2.786	4.352	2.991	3.141	4.104	4.394	3.537	3.93	5.046	3.583	20.758	24.905	44.178	0.463	0.724	1.687	24.16	27.503	34.437	58.638	74.348	68.811	26.745	29.422	34.821	35.584	31.295	43.357
comp138017_c0	5.915	5.898	12.893	15.147	7.975	11.977	17.793	5.56	15.515	17.933	12.591	7.083	15.555	14.18	7.489	17.542	25.256	9.714	9.869	4.463	4.712	9.31	4.96	7.519	8.636	3.581	6.454	1.618	2.89	0.494	1.418	3.565	0.695	3.482	5.011	1.568	5.96	8.356	1.091	0.344	3.454	14.834	1.336	4.945	9.299
comp139092_c1	2.204	2.009	0.422	0.501	1.563	2.04	1.142	1.315	0	1.048	0.477	0.913	0.838	1.466	1.028	1.172	2.584	0.651	0.53	0	1.998	0.971	0.752	0.421	0.775	0	0.91	0	0.4	2.569	0	3.802	0	0	0	0.802	0	1.695	1.39	0	0	1.306	0	0	2.708
comp155758_c0	0.164	0.241	0.153	0.232	0.227	0.316	0.134	0.164	0.547	0.208	0.104	0.206	0.155	0.27	0.295	0.154	0.212	0.341	0.193	0.165	0.279	0.088	0.035	0.215	0.152	0.08	0.248	0.47	0.723	0.486	0.309	1.381	0.468	0.682	2.223	0.489	0.671	1.066	0.426	0.277	0.689	0.549	0.46	0.704	0.721
comp134243_c0	0	0.389	0.79	0.477	19.276	5.765	2.589	49.623	14.913	0.173	0	0.732	0.13	0	0.112	0.094	0	0.111	0	0.155	0.497	0.159	0	0	0.134	0	0	1.218	1.149	4.123	5.572	2.263	5.16	0	0	4.335	0	0.761	3.602	1.452	0.643	0	1.566	0	0
comp135867_c0	0.358	2.509	1.221	0.734	6.198	1.974	1.422	5.351	3.311	1.567	0.642	1.218	1.805	0.917	1.49	1.634	2.348	0.881	0.52	3.311	1.3	0.371	2.591	1.264	0.758	4.043	1.158	0	1.036	0.715	0	0.355	1.701	0.706	0.353	0.304	0.185	0.497	0.538	0	0.184	1.319	0.133	1.179	0.174
comp144944_c0	0.097	0.056	0.224	0.257	0.2	0.342	0.328	0.075	0.068	0.251	0.321	0.263	0.173	0.147	0.374	0.077	0.065	0.524	0.212	0.126	0.314	0.194	0.292	0.405	0.258	0.187	0.281	0	0.052	0	0	0	0.241	0.118	0	0	0	0	0.187	0	0	0.366	0	0	0
comp132139_c0	0.706	0	0.269	0	0	0	0	0	0	1.385	0	0.584	0.535	0.238	0	1.317	2.576	0.627	0	0.891	0.253	0	0	0.548	0.25	0	1.018	1.053	1.758	1.624	0	0	0	0.576	0	0.507	1.204	0.548	0	2.217	0	1.709	0.902	0.759	0.581
comp49211_c0	0	0	5.818	1.907	2.044	0	0	0	4.884	1.827	3.575	0	0.389	2.752	2.358	1.112	0	0	1.858	0	0	5.304	1.432	0	0	0	0	0	0	0	0	0	0	0	0	0	0	0	0	0	0	0	0	0	0
comp149608_c0	11.115	8.129	11.42	6.993	5.236	5.475	7.025	4.738	5.87	8.365	8.886	8.745	8.542	11.96	9.313	8.912	13.239	8.587	11.197	6.97	9.546	13.679	8.17	9.332	11.881	8.36	10.567	21.88	16.714	16.165	22.456	22.669	25.786	12.703	9.128	13.031	8.691	6.548	14.468	21.289	17.27	9.719	19.158	7.573	6.579
comp96609_c0	0.454	0.361	0	0.44	0.147	0	0.182	0.194	0	0.476	0	0.28	0.786	0.115	0.215	0.359	0.758	0.405	0.327	0	0.122	1.033	0.672	3.203	0.365	0	0.257	1.27	0.479	1.148	0	0.579	0	0	0.565	0.738	0	0.802	0.859	0.268	0.608	0	0.867	0	0.849
comp149822_c1	37.879	22.396	25.408	21.444	16.617	20.229	22.655	17.203	17.691	35.138	31.847	28.866	34.557	39.51	24.912	38.497	32.381	27.093	35.528	20.561	23.786	32.634	22.484	25.881	39.376	19.422	25.379	25.612	21.136	22.177	16.435	18.656	27.671	20.702	19.81	23.047	16.04	23.676	22.239	26.87	19.152	10.671	20.335	13.764	11.566
comp124746_c1	3.045	5.87	1.562	1.064	7.961	1.013	0.547	6.457	1.026	1.204	0.633	3.883	1.036	0.492	4.198	1.257	0.791	3.516	3.341	6.176	4.267	2.127	7.188	5.755	3.075	8.512	5.743	20.314	112.956	21.533	181.965	402.87	111.89	74.245	64.452	11.583	48.258	42.083	5.141	31.141	54.897	200.136	36.787	105.711	183.098
comp127079_c0	0.097	0	0.108	0	0	0.316	0.158	0	0	0.035	0	0.156	0.216	0	0.088	0.145	0	0.167	0	0.232	0	0.238	0	0	0.098	0	0.108	0	0.287	0	0	0	0	0	0	0	0.243	0	0	0	0	0.342	0	0.312	0.232
comp127519_c0	0	0.074	0	0	0	0.039	0	0	0	0.035	0	0.033	0.052	0	0.175	0.12	0	0.032	0	0.048	0.044	0	0	0	0.036	0	0.074	0	0.035	0	0.365	0	0	0	0	0	0.197	0	0	0	0	0	0	0	0
comp140892_c0	4.166	4.342	5.144	5.844	4.408	3.567	1.057	2.885	0.944	2.71	1.926	3.019	1.745	2.662	1.418	1.95	3.408	2.079	2.648	6.05	3.56	4.73	4.757	2.265	3.743	7.623	3.053	0.957	0.783	3.24	1.039	0.539	0.51	1.576	0.529	1.623	1.099	1.249	0.807	3.048	3.97	0.391	2.645	1.395	1.058
comp137331_c3	1.112	0.833	1.024	4.218	6.238	1.79	1.471	5.082	0.698	0.277	0.573	0.321	0.285	0.557	0.319	0.086	0.595	0.095	2.6	2.527	0.358	0.724	1.211	0.262	0.588	1.155	0.182	2.001	1.863	1.501	0	1.697	1.077	0.271	0	2.416	0.289	0.518	0	2.389	1.182	0	1.061	0	0.546
comp143846_c2	11.618	16.943	19.007	6.492	3.927	8.963	5.579	5.022	8.237	30.878	17.451	18.139	31.309	27.459	19.718	33.305	24.612	18.086	13.556	13.446	16.238	13.237	17.135	16.565	16.952	15.726	17.344	13.746	12.979	12.925	14.484	9.736	12.914	11.857	9.87	11.058	8.159	10.285	13.212	17.181	12.187	5.531	12.56	5.256	6.114
comp122375_c0	0.474	0.889	0.269	1.394	0.641	0.132	0.583	0.404	0.151	0	0	0.099	0.173	0	0.112	0	0.155	0.103	0	0.145	0.131	0.159	0.115	0	0	0.151	0.273	0.8	0.374	1.607	1.165	0	0	1.459	1.776	0.258	0.613	0.274	0.448	1.128	0	0.44	0.451	1.165	0.883
comp140542_c6	0.261	0.185	0.153	0.11	0.374	0.25	0	0.478	0	0.242	0	0.165	0.276	0.221	0.359	0.248	0.367	0.302	0.067	0.106	0.419	0.282	0.044	0.517	0.232	0	0.157	0.2	0.331	0	0	0.447	0	0.223	0.224	0.286	0	0.721	0	0.315	0.31	0.33	0.08	0.284	0.442
comp154621_c0	20.762	19.331	13.351	19.512	16.804	15.557	22.959	16.172	14.79	19.266	14.44	17.703	21.074	17.949	21.638	20.758	20.788	18.388	21.307	18.47	19.528	18.32	20.185	27.566	21.756	19.751	23.195	188.274	64.791	119.018	436.576	163.485	318.29	294.038	216.141	123.167	231.047	200.941	93.995	286.049	274.692	260.744	282.203	315.345	165.593
comp143113_c0	0.155	5.62	0.359	3.105	34.437	4.277	1.799	30.491	3.776	2.399	0.408	2.27	6.737	0.311	2.159	1.454	0	0.421	0	5.043	1.187	0.415	9.62	1.137	0.33	6.255	1.489	2.671	0.331	0	0	0	0	1	0	0	2.5	0	0	1.118	0	0	0.301	0	0
comp140693_c2	13.532	19.683	8.017	16.712	32.286	13.332	12.361	39.818	16.651	5.221	12.782	0.271	6.452	8.692	1.402	5.961	6.391	0	14.789	23.087	1.824	13.096	18.974	0.668	13.28	16.89	0.199	1.383	1.724	2.287	8.084	8.17	9.64	0	0	1.024	0.046	0.782	0.531	0.363	0	0	0.548	0	0.244
comp142290_c0	2.6	4.166	4.283	3.313	5.303	7.647	3.087	8.146	7.128	1.256	2.864	0.535	2.798	3.637	0.916	1.514	7.231	0.714	2.407	4.25	0.907	3.239	3.156	1.153	1.907	4.46	1.233	2.279	1.515	1.704	2.063	2.96	1.375	2.623	3.964	1.78	5.89	5.797	1.921	4.118	3.638	1.648	2.3	5.798	2.185
comp150319_c0	3.402	5.574	9.068	4.646	5.757	8.871	2.552	4.095	10.795	5.689	8.461	16.626	5.916	7.397	13.854	5.602	7.736	16.792	4.641	5.953	11.5	5.913	4.783	8.505	4.492	2.577	9.864	5.455	2.15	4.22	1.319	0.342	0.298	3.658	2.529	3.938	3.773	1.208	1.196	5.857	5.967	1.416	2.998	2.059	0.163
comp148877_c0	0	0	0	0	0.08	0.158	0	0.329	0.082	0.242	0	0.058	0.32	0.197	0	0.316	0.351	0	0	0.087	0	0	0	0	0	0.089	0.017	0	0.2	0.441	0	0.329	0	0	0.659	0.138	0	0	0	0	0	0.244	0	0	0.163
comp134540_c0	0.561	0.046	0.278	0.306	0.468	0.237	0.34	0.269	0.301	0.424	0	0.082	0.406	0	0.151	0.351	0	0.214	0.414	0.203	0.175	0.106	0.115	0.191	0.258	0.053	0.165	0.365	0.165	0	0	0	0.581	0.494	0.612	0	0.104	0.091	0	0.191	0	0.147	0.08	0.406	0.302
comp142361_c0	0.483	21.229	4.301	0.501	12.864	2.895	0.255	12.047	2.75	4.295	2.603	3.06	3.861	3.383	5.481	4.328	2.519	3.897	0.443	21.78	5.166	0.918	26.348	5.723	0.677	28.875	5.792	23.072	18.002	37.257	0	0.46	0.142	18.044	17.163	49.322	51.938	33.818	75.955	22.885	29.032	15.054	26.748	25.374	11.182
comp115148_c0	1.392	0.852	0.341	0.77	1.322	0.224	0.486	0.164	0.369	0.364	0.642	0.658	0.173	0.393	0.566	0.316	0.261	0.262	1.3	0.629	0.323	0.644	0.389	0.469	1.159	0.382	0.339	0.226	0	0	0	0.5	0.482	0.494	0	0	0.255	0.701	0	0	0	1.099	0	0.65	0.244
comp124165_c1	0	0	0	0	0	0	0	0	0	0.009	0	0	0	0	0	0	0	0	0	0	0	0	0	0	0	0	0	0	0	0	0	0	0	0	0	0	0	0	0	0	0	0	0	0	0
comp150074_c0	63.957	61.068	54.973	81.813	74.898	80.429	83.023	86.122	87.647	74.485	57.151	75.008	80.039	55.877	75.031	85.709	52.671	71.892	62.015	56.609	62.85	59.762	45.711	85.638	56.06	45.916	73.97	487.375	72.991	73.789	762.836	108.108	160.499	156.688	404.203	69.261	172.223	277.369	47.177	608.8	98.881	328.567	456.088	254.964	260.652
comp141765_c1	0	0	0	0	0.788	0	0	0	0	0	0	0	0	0	0.502	0	0	0	0	0	0	0	0	0	0	0	0	0	0	0	0	0	2.722	0	2.517	0	0	0	8.19	0	0	5.653	1.026	0	1.313
comp151841_c0	1.798	1.889	0.799	1.675	3.313	1.671	4.618	0.867	1.765	0.952	1.319	1.045	1.296	1.966	0.621	1.608	0.383	1.833	1.011	0.726	1.283	1.306	1.468	1.105	1.613	2.257	0.952	3.48	2.786	1.395	0.323	3.815	0	7.693	4.211	2.619	2.303	7.117	0.867	3.411	0.608	17.679	5.51	6.611	13.995
comp147074_c1	1.575	1.898	1.858	0.941	2.378	1.685	0	1.016	1.272	1.992	2.274	1.448	1.486	3.351	1.099	3.464	2.168	2.032	1.704	3.485	0.628	2.047	2.025	0.668	2.157	2.657	0.894	0	0	0	1.389	0.75	0.723	1.059	0.729	0	0.382	1.025	0	0	0	0	0	0.461	0.372
comp130901_c0	27.566	13.267	5.441	34.843	16.804	5.765	36.851	15.186	6.444	89.543	6.456	166.922	86.914	6.169	174.217	87.591	7.736	214.604	33.39	15.517	133.03	30.349	16.666	118.696	30.41	11.959	126.64	0.6	1.532	0	0	1.355	0	10.48	2.635	0	20.645	3.421	0	2.217	12.416	0.989	0.77	7.885	1.302
comp147135_c0	9.26	6.99	15.757	12.128	6.465	15.701	12.142	7.339	14.653	23.128	20.341	25.782	21.713	17.981	21.176	25.924	19.753	25.276	12.208	9.419	17.704	12.646	8.992	17.63	9.394	9.018	19.893	16.069	43.011	18.584	40.842	94.241	29.202	27.689	27.773	10.689	29.093	25.95	12.697	19.474	29.044	19.291	20.008	21.093	27.955
comp147936_c4	0	0.454	0.485	0	0.948	0.158	0	0	0	0.026	0.182	0.115	0.121	0.139	0.135	0	0.383	0	0.202	0	0	0	0.141	0	0	0	0.033	0.322	0.296	0.962	1.389	0.724	0.68	0	0.706	0	0	0.335	0	0.669	0	0	0.274	0.461	0
comp151678_c1	4.031	1.629	2.684	5.868	1.83	3.014	7.803	0.986	4.118	4.113	3.567	6.194	3.524	2.621	5.139	4.003	3.179	5.444	2.725	1.704	5.052	2.815	1.998	4.078	3.021	1.262	4.94	7.343	6.999	6.948	21.516	17.709	11.142	9.88	8.364	6.723	6.515	6.701	3.841	8.437	9.501	8.4	6.386	7.329	7.486
comp153851_c1	12.169	10.86	9.571	9.67	11.808	5.58	8.07	10.313	6.499	17.387	10.587	14.223	15.564	14.983	18.26	16.807	17.674	19.411	11.717	13.688	14.266	13.105	15.128	18.584	14.037	13.673	15.003	19.575	23.355	20.014	20	24.366	16.855	29.23	29.326	20.603	27.392	32.194	19.885	18.031	29.594	31.561	21.803	26.973	26.491
comp146576_c7	14.411	31.145	14.365	16.235	22.468	11.911	20.722	23.406	11.206	23.639	12.322	13.812	22.456	18.596	15.703	19.561	28.973	16.785	16.868	33.6	20.339	17.403	34.906	20.03	24.456	37.742	13.497	5.211	8.775	5.377	3.032	2.5	9.909	3.611	7.964	4.989	9.027	6.924	9.431	4.51	4.326	19.108	5.962	6.232	14.541
comp151243_c0	0.28	0.972	1.158	0.086	1.723	3.303	1.398	0.523	0.958	0.303	0.816	0.058	0.605	1.286	0.263	0.445	1.851	0.032	0	0.261	0.035	0	0.274	0.167	0	0.364	0.058	0.47	0.113	0.592	0.688	1.934	0.496	0.259	0	2.25	0	0.66	0	0.898	0	0	0.071	1.707	0.616
comp99737_c0	27.325	5.703	4.408	20.893	4.555	7.949	13.588	0.135	12.478	7.447	12.262	5.413	9.242	12.222	7.09	6.432	7.288	8.357	20.036	0.203	5.104	25.46	3.386	1.757	21.827	3.083	4.229	1.261	4.3	3.505	0.786	0.408	0.78	20.149	9.67	6.437	10.705	3.411	7.413	3.516	1.503	10.781	4.334	12.477	21.039
comp139960_c0	0.145	0	0	0.196	0.2	0	0	0.493	0	0.32	0	0.239	0.553	0.074	0	0.787	0	0.127	0	0.097	0.079	0.097	0	0.326	0.16	0.284	0.397	0	0.235	0.247	0	0	0	0	1.118	0	1.609	2.69	0	0.354	0	1.099	0.142	1.626	2.15
comp132917_c0	0.155	0.204	0.619	0.098	0.2	0.316	0.194	0.508	0.192	0.13	0.295	0.444	0.155	0.156	0.143	0.154	0.204	0.071	0	0.097	0.166	0.15	0.38	0.231	0.125	0.053	0.389	5.768	3.055	4.6	0.379	0.197	0.907	1.611	4.647	5.736	2.986	4.427	3.176	4.128	3.167	1.428	5.183	3.942	1.906
comp151803_c0	29.035	34.126	29.035	13.717	13.986	13.109	13.272	7.608	10.645	69.619	32.437	32.239	63.344	42.942	32.974	69.33	40.565	33.426	38.329	45.148	30.173	45.916	52.978	31.612	45.953	42.948	35.392	14.102	18.211	18.196	3.411	5.289	5.032	14.197	14.422	15.724	18.065	24.194	29.952	14.773	13.231	14.224	12.304	10.052	18.18
comp131030_c1	0.938	3.426	3.214	0.489	2.284	2.553	0	3.542	0.93	4.944	1.206	1.324	5.994	1.114	0.701	4.755	1.264	2.476	2.715	4.008	1.614	0.98	5.225	1.526	1.39	2.941	0.935	0.418	1.976	0.636	1.839	2.868	2.736	0.917	3.67	2.029	0.961	3.056	0.702	0	0.987	2.723	1.778	1.815	4.161
comp135524_c3	0.116	0	0.664	0.611	0.468	1.606	0	0	0.287	0.182	0	0.683	0.371	0.115	0.223	0.65	0	0.516	0	0.145	0.75	0	0	0.135	0.125	0.302	0.157	4.185	2.08	9.844	31.916	14.17	33.157	8.598	13.928	16.195	2.708	4.65	6.158	3.602	3.098	5.152	3.556	3.82	6.358
comp139123_c0	0.039	0.046	0.045	0.269	0.481	0.184	1.373	0.209	0.315	0.121	0.052	0.099	0.173	0.082	0.231	0.128	0	0.071	0.481	0	0.305	0.318	0.239	0	0	0.053	0.066	10.283	10.176	9.279	32.281	20.327	40.784	19.337	17.974	9.14	18.817	14.742	5.089	10.769	15.79	18.778	9.579	20.755	20.597
comp142221_c0	0	0	0.305	0	0	0.105	0	0.299	0	0.26	0.113	0.337	0.155	0.27	0.255	0.282	0.114	0.556	0	0	0.192	0.115	0	0.207	0	0	0.306	1	0.836	0.901	0	0	0	0.223	0.894	0.194	0.231	0.629	0.336	0.21	0.241	0	0.849	0.298	0
comp120455_c0	0	0	0	0.44	0	0	1.033	0	0	5.343	0	0.14	5.96	0	0	4.234	0	0	0	0	0	0	0	0	0	0.444	0.298	0	1.071	0	0	0	0	0.8	0	0	0	2.294	0	0	0	0	1.265	0	0
comp145674_c0	18.084	15.545	13.647	23.827	18.033	24.27	17.489	26.425	19.319	17.413	23.525	15.967	19.252	24.813	16.26	18.56	19.794	14.253	24.581	22.274	11.649	16.97	15.588	9.872	21.043	15.93	11.949	10.492	19.543	7.063	10.218	19.63	11.44	11.045	11.752	8.18	11.549	12.538	12.181	11.314	5.439	118.614	8.129	10.716	170.184
comp148296_c4	0.261	0.111	0.117	0.061	0	0.171	0.425	0.164	0.068	0.095	0.2	0.214	0.147	0	0.191	0.248	0.065	0.27	0.077	0.068	0.052	0.132	0.301	0.246	0.107	0.329	0.257	9.274	4.361	6.63	15.972	11.288	7.286	7.457	8.999	6.723	4.629	11.757	4.394	5.16	5.393	5.494	5.599	9.266	7.602
comp149132_c4	0.435	1.204	2.11	0.355	2.271	1.698	0.158	0.493	0.233	14.668	0.599	0.609	13.966	0.917	0.263	11.957	1.459	0.357	0.674	3.862	0.305	2.347	2.759	0.159	0.651	3.314	1.01	1.044	2.847	0.945	0.912	0.474	0	2.505	7.329	0.812	1.944	1.899	0	2.016	1.216	1.636	4.635	5.974	1.639
comp149475_c0	6.399	4.74	1.823	4.096	5.129	1.566	4.594	2.959	2.422	7.577	2.395	5.397	7.488	3.686	6.692	8.835	5.185	5.857	6.278	3.262	5.113	4.607	4.102	3.966	7.54	4.327	5.42	44.804	9.027	2.993	51.579	13.854	5.911	10.386	37.596	2.979	30.737	40.062	3.37	64.25	12.611	35.529	50.037	20.037	33.86
comp153474_c1	0.619	3.361	4.166	2.433	2.498	3.619	1.58	2.526	6.622	5.767	2.308	6.096	5.277	1.606	6.007	5.397	2.796	7.269	1.204	0.978	4.328	0.962	1.574	5.079	1.007	0.951	5.693	14.259	33.253	23.334	29.516	67.612	44.016	16.891	23.75	14.166	18.204	24.975	16.866	22.417	16.593	22.88	19.105	16.284	25.991
comp125039_c0	7.027	3.148	1.553	1.027	1.817	1.711	2.455	1.569	1.902	5.429	1.024	2.764	6.953	1.352	4.222	5.115	1.957	2.301	6.961	1.849	2.81	7.704	4.253	3.831	8.405	2.203	3.095	1.775	1.349	1.607	0	0	0	2.776	2.811	0.738	4.722	2.386	0.852	1.615	4.441	1.245	5.298	2.588	3.638
comp152949_c1	15.33	7.758	8.278	16.798	10.085	9.766	18.608	8.385	11.712	14.201	12.192	13.31	12.385	11.051	15.336	13.069	15.62	19.007	14.702	7.241	13.594	17.226	8.231	12.376	15.143	7.454	14.084	16.991	18.742	16.554	27.018	21.748	21.831	18.691	14.657	13.474	16.803	15.584	16.68	22.082	20.747	11.684	23.793	19.143	12.263
comp116733_c0	0	0	0	0	0	0	0	0	0	0	0	0	0	0	0	0	0	0	0	0	0	0	0	0	0	0	0	3.106	0	0	0	0	0	1.635	0	0	1.713	4.751	0	0	5.416	0	1.327	8.44	0
comp119036_c0	110.429	86.556	96.551	154.433	137.213	149.842	154.306	152.32	144.263	54.812	83.15	70.377	54.802	74.792	77.134	52.319	87.384	62.892	101.644	79.658	84.682	98.742	83.102	93.746	95.713	77.145	75.948	101.736	116.594	126.028	104.716	125.515	119.871	110.873	128.562	112.801	161.785	128.725	99.839	134.205	169.603	205.227	127.378	196.371	134.638
comp145316_c0	5.983	8.268	9.912	8.521	10.7	9.924	10.878	14.678	10.686	5.299	5.146	3.924	5.191	6.619	4.525	3.798	6.22	3.881	11.043	4.695	4.581	7.642	5.809	5.461	7.478	5.02	4.708	5.672	5.162	6.754	3.902	2.697	0.638	2.282	3.294	5.773	4.455	4.985	7.025	4.415	6.701	13.687	1.265	8.684	4.278
comp38278_c0	0.097	0.204	0.108	0.245	0.12	0.329	0	0.164	0.233	0.234	0	0.239	0.112	0.188	0.183	0.077	0.505	0	0	0	0.201	0	0.38	0	0	0.124	0.091	0	0	0	0	0	0	0	0	0	0	0	0	0	0	0	0	0	0
comp152167_c0	160.429	131.987	132.203	258.557	242.074	240.879	258.04	259.054	238.833	79.196	150.177	99.646	81.542	104.029	78.767	85.256	89.063	67.614	157.631	131.592	99.786	107.055	94.322	87.808	116.88	94.924	87.053	17.234	17.358	15.203	16.421	17.446	10.377	12.527	8.776	11.897	16.502	11.848	16.642	15.566	15.01	8.229	14.603	8.928	12.135
comp156994_c0	59.791	51.041	42.736	36.628	31.471	27.297	27.784	29.475	28.773	64.441	54.106	35.48	64.449	69.476	40.646	63.694	56.022	46.766	71.248	55.138	39.16	70.017	57.939	40.752	71.72	61.766	39.861	17.191	12.152	18.072	2.863	2.842	4.097	12.362	17.01	20.363	11.526	17.564	15.178	16.034	13.483	18.497	17.115	13.602	23.341
comp143856_c0	69.505	8.907	16.52	76.495	9.11	5.199	31.673	3.303	71.187	21.44	7.081	68.518	26.498	5.956	82.416	20.296	6.497	73.741	23.858	8.877	97.561	107.24	18.488	176.045	51.987	10.288	128.13	9210.63	7776.53	11166	21680.3	20324.3	27833.4	21024.1	27743.3	10277.4	18905.8	18016.9	8058	17397.5	26032	26620.7	17018	31299.3	20136.8
comp151470_c0	31.113	18.239	23.927	19.549	9.858	11.266	9.699	8.833	10.111	24.479	28.072	18.797	23.475	35.053	19.335	25.36	34.875	23.586	32.235	20.948	17.442	31.743	23.059	22.733	32.656	21.856	22.235	19.54	19.795	18.469	9.011	11.749	13.24	15.103	14.34	23.102	19.199	13.889	16.822	18.04	16.765	10.683	20.768	20.335	10.52
comp139331_c0	3.692	26.071	26.342	0.868	3.313	0.961	4.242	1.674	1.738	2.736	8.721	2.797	2.885	4.35	1.673	2.985	4.989	0.563	1.579	3.146	4.197	0.485	5.163	2.567	0.437	6.77	3.161	4.863	7.808	5.597	0.365	0.368	0.539	2.035	4.341	5.912	0.486	1.411	0.284	5.542	3.97	2.93	0.778	0.366	3.15
comp101669_c0	0	0	0	0	0	0.369	0	0	0.397	0	0	0	0	0	0	0	0	0	0.231	0	0	0	0	0	0.169	0	0	0	0.339	0.547	0	0	0	0	0	0	0	0	0	0	0	0	0	0	0
comp154503_c0	4.33	5.925	5.674	1.895	3.393	3.869	2.176	2.81	3.749	5.109	6.196	5.783	5.217	6.037	6.302	5.038	6.913	4.881	4.939	5.624	5.043	4.501	6.056	4.976	4.786	6.832	6.339	11.875	11.752	13.755	7.312	8.118	8.392	7.881	10.681	14.857	13.98	14.843	26.125	13.368	11.934	13.613	13.038	9.795	11.542
comp141281_c2	0.367	0.472	0.26	0.868	0.414	0.316	0.693	0.673	0.848	0.71	0.347	0.42	0.795	0.27	0.637	0.291	0.766	0.516	0.462	0.174	0.576	1.235	0	0.215	0.998	0.178	0.579	0.922	1.419	1.792	0.898	0.921	0.213	0.906	1.153	1.568	0.833	1.269	0.516	1.099	0.367	0.513	0.425	1.504	0.907
comp142472_c5	0.831	1.741	0.934	7.922	52.283	39.708	8.119	53.314	20.222	0.494	0.521	0.847	0.561	0.418	0.39	0.659	0.929	0.492	0.404	0.678	2.181	0	0.805	0.811	0.294	0	1.531	568.057	409.082	786.045	464.099	510.913	82.759	75.644	283.969	993.744	378.794	429.973	991.607	231.211	110.965	162.873	369.955	113.217	92.921
comp155432_c2	1.894	4.268	3.412	0.892	3.032	2.277	0.899	3.483	1.888	4.07	2.768	5.676	3.809	3.867	4.9	4.071	2.658	5.23	1.098	3.088	4.38	1.041	4.774	3.784	1.39	4.78	4.626	3.784	5.066	2.763	1.305	2.421	3.572	3.246	2.847	2.435	1.805	2.081	2.115	2.312	3.213	2.405	3.06	1.964	1.93
comp110113_c0	0	0	0.323	0	0.775	0	0	0.493	0	0.372	0	0.115	0.639	0	0	0.667	0	0	0	0	0	0	0.283	0	0	0.373	0	0	0	0	0	0	0	0.682	1.353	0.609	0	0.65	0	0	0	0	0.531	0	0
comp140395_c2	13.996	9.379	12.973	12.433	11.328	11.358	12.81	9.267	11.219	10.599	12.314	12.998	12.938	11.575	13.177	12.248	5.103	10.785	16.185	8.17	9.31	15.417	11.591	7.575	11.399	12.376	12.884	11.406	21.414	21.657	13.179	12.591	13.977	12.892	15.798	20.041	16.618	18.407	26.611	18.509	25.257	7.838	19.273	10.743	10.671
comp105111_c1	0.812	0	1.392	2.213	2.899	4.949	0	0	1.012	1.931	0.529	0	1.745	0.41	0.382	0.975	2.315	0.722	1.762	1.549	0.445	1.624	1.671	0.469	1.292	1.644	0.364	0	0	0	0	0	0	0	0	0	0	0	0	0	0	0	0	0	0
comp123791_c0	154.978	115.313	158.384	310.87	276.431	298.841	344.163	335.266	373.751	44.611	111.604	99.252	49.602	59.285	65.439	43.193	78.375	52.091	129.999	104.497	122.463	88.84	58.929	87.84	92.29	55.831	85.729	29.797	39.677	26.415	24.828	34.878	30.492	25.877	26.291	19.146	23.458	22.975	21.873	34.122	33.611	15.323	31.948	21.744	16.947
comp147503_c4	11.299	11.573	11.896	7.237	9.204	12.385	8.423	8.863	11.862	6.269	11.958	9.715	6.901	11.354	8.596	7.176	8.266	8.444	10.928	11.771	9.476	8.401	10.628	9.038	9.02	9.96	10.369	11.014	18.037	16.404	4.533	12.038	8.222	11.563	15.492	17.071	12.672	19.361	25.034	11.189	8.618	23.637	12.719	7.289	25.549
comp149932_c0	4.949	0.056	3.088	4.401	0.12	3.843	4.691	0.075	3.448	0.121	2.412	3.447	0.112	2.605	4.9	0.094	1.924	3.809	5.199	0.126	4.537	4.139	0	4.197	4.652	0.124	4.791	1.209	2.42	1.377	0.239	2.487	1.233	2.341	0.741	2.481	1.713	1.157	1.278	1.022	2.869	2.442	0.902	1.802	1.93
comp132203_c0	0	0	0	0.11	0	0.066	0	0	0.068	0.208	0	0.51	0.242	0.106	0.104	0.18	0	0.302	0	0.484	0.279	0	0	0.127	0.365	0	0.215	0	0.113	0	1.839	0	0	0	0.435	0.304	0.139	0.386	0	0.134	0.287	0.403	0.203	0.786	0.139
comp150040_c1	3.315	3.703	3.16	3.607	2.792	2.369	3.403	2.063	2.791	3.533	3.41	2.978	3.956	3.375	3.689	3.644	3.424	2.778	2.927	2.459	2.853	3.098	2.962	3.982	3.868	2.514	3.682	7.673	6.92	7.195	8.646	6.394	6.28	5.023	8.999	6.917	3.263	8.802	6.778	6.278	3.947	8.351	6.59	4.24	9.322
comp147032_c0	0.377	1.37	0.171	0.88	0.601	0.355	0.122	1.016	0.479	0.606	0.876	0.633	0.587	1.057	0.574	0.898	0.497	0.936	0.664	0.668	0.811	1.183	1.194	1.073	1.043	2.932	1.043	0.339	0.235	0.256	0	0	0.723	0.565	0	0.821	0.197	0.183	1.427	1.624	1.411	0.281	0.716	0.244	0.372
comp148334_c0	141.214	181.436	166.886	172.306	246.923	241.089	164.516	303.804	275.61	57.972	103.907	72.499	67.058	88.653	66.459	58.511	64.647	47.203	102.462	145.047	104.096	102.934	119.953	87.029	97.468	123.559	95.551	13.963	12.405	21.577	14.737	8.578	11.78	42.274	55.147	17.394	41.441	59.779	19.557	19.76	25.567	65.235	20.476	56.71	79.914
comp138449_c1	8.022	9.712	11.878	5.685	8.816	14.017	9.456	11.165	11.999	15.266	16.653	18.707	13.396	13.058	19.909	18.209	17.503	18.856	10.533	10.135	12.469	10.775	13.696	13.68	11.203	11.825	13.405	8.334	17.828	10.038	9.6	20.998	8.576	14.809	5.752	10.191	16.028	7.31	12.562	13.836	5.703	14.248	12.684	6.327	12.089
comp149074_c0	87.386	78.724	66.744	155.728	143.305	181.087	180.911	169.329	205.394	29.787	70.463	44.505	31.188	34.93	39.117	30.192	31.207	29.807	94.115	96.25	52.127	62.339	55.534	44.313	73.021	58.043	38.578	11.249	8.975	9.367	17.993	12.433	20.427	9.292	9.211	12.644	6.214	6.142	8.362	10.74	9.238	7.802	7.589	6.002	5.847
comp106514_c4	5.345	5.166	2.038	3.179	1.242	0.671	0.462	2.631	1.478	2.987	3.827	1.357	3.895	7.692	5.282	5.919	3.701	4.722	4.294	4.133	2.251	5.877	7.206	4.785	3.146	4.336	4.493	0	0.958	2.057	0	0	0	0.718	0	2.582	3.761	0.69	1.121	0	1.561	1.062	0	1.883	0
comp153004_c0	3.112	2.361	1.724	1.638	2.258	1.487	1.92	1.823	1.478	4.468	2.031	1.793	4.301	3.711	2.693	4.225	2.87	2.357	2.908	2.875	1.553	3.23	3.209	1.947	3.752	3.429	1.663	1.375	1.349	1.421	0.365	0.842	1.035	2.094	3.835	1.18	1.736	5.675	1.375	0.984	1.136	2.991	1.318	3.644	4.905
comp149950_c0	1.421	9.138	2.487	4.609	9.431	5.778	1.349	11.165	2.299	3.819	0.13	1.999	3.999	1.753	3.258	4.559	1.247	4.262	2.523	5.005	2.871	1.324	14.429	1.796	2.317	15.379	3.831	1.601	7.121	0.689	0	6.841	0.496	6.293	6.199	3.818	12.082	9.98	0.77	1.013	5.749	6.178	9.19	6.841	16.064
comp137392_c0	2.784	2.398	2.128	3.179	7.32	2.738	2.698	4.469	3.243	1.766	1.909	1.769	1.166	1.475	0.876	1.035	0.505	1.309	4.044	2.807	2.199	2.189	2.962	1.947	2.362	2.186	1.481	0.835	2.159	0	3.635	2.842	3.615	0.906	0	2.813	2.847	2.599	1.397	3.067	2.949	0.672	4.246	2.994	2.29
comp142603_c2	31.916	56.318	36.236	32.336	52.003	34.97	32.998	50.654	35.915	93.405	37.175	30.66	88.806	45.76	37.643	94.981	56.902	34.966	33.66	62.156	30.679	34.602	69.3	35.681	38.057	64.138	33.224	21.628	25.88	25.656	25.782	27.905	27.09	23.925	39.207	20.686	27.844	45.524	27.657	21.643	17.477	51.206	18.132	28.843	40.858
comp146788_c1	20.124	14.795	21.251	18.436	15.642	16.702	10.829	13.676	11.862	14.452	21.495	25.864	14.104	23.445	24.442	14.224	21.033	24.506	17.234	18.179	23.899	19.918	19.955	20.555	22.825	17.387	25.785	18.887	19.055	18.567	14.933	20.59	26.112	19.279	14.046	14.203	16.491	16.376	18.907	16.407	26.886	15.433	17.328	15.105	15.797
comp135969_c3	1.131	1.713	0.521	3.313	1.242	4.62	5.08	1.181	0.848	1.247	0.876	0.757	1.235	0.229	1.92	0.898	0	0.802	0.655	0.571	1.475	0.891	0.911	1.049	2.888	0.897	1.489	1.522	1.689	0.777	4.449	1.158	0	1.659	3.317	1.964	2.893	1.056	3.43	1.596	2.398	0	0.433	0	0.558
comp135669_c1	1.199	1.889	0.395	0.746	0.748	0.461	0.474	1.719	0.643	3.178	0.521	1.357	3.593	0.745	1.195	2.497	0.978	1.524	0.164	1.297	0.925	1.412	1.406	1.423	0.909	2.141	1.531	0.513	2.02	0.574	0.561	1.447	1.375	0.423	0.294	0	1.342	1.208	0.217	0.545	0.918	0.208	0.433	0.19	0.279
comp145453_c0	4.002	4.314	1.903	2.971	1.924	2.185	7.997	2.944	2.285	2.866	1.623	2.813	3.066	2.572	4.501	3.071	4.101	4.619	2.484	4.037	2.618	3.627	2.228	2.011	3.966	2.47	3.07	3.976	1.532	0.724	6.779	2.25	0	3.07	1.412	1.365	2.315	3.432	2.384	5.198	3.89	3.248	3.706	5.419	2.081
comp142922_c3	3.19	1.759	0.602	2.188	3.086	4.054	0	0.972	0	1.004	0.686	0.444	0.76	0.532	0.494	2.549	0.774	0.468	0	3.369	1.745	0.706	0.548	1.804	1.123	5.766	1.183	2.375	2.316	5.659	0	2.776	0	0	0	2.324	0	3.655	0	0	0	0	4.051	0	2.58
comp150800_c0	46.472	46.986	41.569	70.211	89.285	68.07	73.689	96.869	76.387	19.284	39.735	34.847	17.455	20.046	23.47	17.465	17.527	21.403	55.833	49.949	36.141	36.641	29.54	26.731	35.276	24.539	30.262	17.539	15.704	8.899	18.625	19.406	14.275	10.586	10.399	5.506	7.048	6.041	9.879	13.712	8.744	15.848	17.478	5.04	15.471
comp153308_c1	0.135	0.62	0.458	0.342	1.723	0.803	0.401	1.181	1.833	0.19	0.243	0.346	0.173	0.18	0.104	0.145	0.383	0.143	0.039	0.329	0.253	0.035	0.106	0.127	0.027	0.036	0.182	2.192	0.139	0.265	28.056	0.658	0.383	1.576	3.353	0.231	3.576	5.361	0.097	3.23	1.836	3.565	4.175	3.428	3.476
comp145902_c0	13.802	5.259	12.839	18.815	6.131	13.859	14.281	3.752	15.42	5.836	9.224	13.681	6.098	7.168	7.6	7.125	4.834	8.087	6.749	5.682	12.443	7.095	4.695	9.832	6.916	4.602	9.913	12.971	6.381	10.886	24.59	8.183	13.311	18.314	15.092	10.938	15.137	16.945	6.927	11.18	13.288	20.744	12.702	17.734	21.376
comp130833_c2	0.329	0	0.377	0	0	0.369	0	0	0	0.251	0	0.823	0.095	0	0	0.265	0	0	1.435	0	0	0.874	0.336	0	0	0	0.223	0	0.357	0	0	1.697	0	0	0	1.429	0	0	1.248	0	0	1.172	0	1.043	0
comp139937_c0	162.594	148.596	177.57	284.072	302.225	352.355	347.614	342.336	363.079	90.894	198.095	115.984	92.252	127.614	77.325	100.575	119.145	73.939	161.848	134.496	109.227	122.71	97.381	101.201	133.306	94.115	93.946	43.638	36.282	43.031	70.947	41.312	57.724	76.374	87.343	41.612	77.154	97.892	33.329	57.16	42.596	78.494	52.389	89.766	78.809
comp149944_c0	0.097	0.028	0.054	0.293	1.135	0.29	0.583	0.777	1.163	0.424	0.035	0.329	0.466	0.074	0.422	0.453	0.033	0.286	0.106	0.223	0.454	0.035	0.141	0.501	0.134	0.124	0.265	0.887	1.001	0.83	0	1.118	0.354	1.235	1.259	1.134	1.481	1.695	0.187	0.535	0.861	0.562	0.708	0.989	0.372
comp149527_c1	3.808	1.259	2.101	1.345	0.842	0.763	2.309	1.136	0.821	3.637	1.788	4.516	2.98	3.154	8.118	3.584	4.614	8.484	2.58	1.684	5.654	8.163	2.122	8.33	5.677	1.626	6.496	36.644	48.591	34.237	60.94	53.732	34.717	54.425	42.607	30.204	55.386	43.27	41.796	42.942	62.138	55.565	55.636	47.145	45.542
comp151358_c0	2.484	2.194	3.106	1.675	0.988	2.764	1.167	1.809	2.039	4.347	4.955	3.628	3.299	4.145	4.326	3.447	6.84	5.023	2.686	2.197	2.845	2.18	3.095	3.847	3.627	2.932	4.08	2.332	1.697	0.539	1.067	1.092	0.51	1.07	1.376	1.54	1.539	1.523	1.016	1.3	1.01	0.403	1.857	1.815	0.674
comp144601_c0	0.387	0.139	0.054	0.281	0.842	0.5	0.51	0.359	0.917	0.528	0.33	0.469	0.605	0.508	0.207	0.308	0.563	0.5	0.125	0.649	0.323	0.115	0.292	0.405	0.276	0.498	0.323	0.096	0.174	0	0	0.211	0	0.529	0.859	0	0.116	0.305	0	0	0.23	0.806	0.159	0.434	0.849
comp139141_c1	0.126	0.065	0.485	0.073	0.08	0.842	0.304	0.702	0.766	0.338	0	0.378	0.311	0.057	0.287	0.334	0.236	0.325	0.53	0.232	0.192	0.318	0.115	0.143	0.125	0.08	0.323	1.357	0.696	1.218	0	0	0	0.753	0.612	0.655	0.949	0.995	0.912	0.43	0.321	0.452	0.69	1.599	1.802
comp141938_c0	0.599	0.768	0.413	0.159	0.414	0.329	0.401	1.27	0.301	0.528	0.052	0.469	0.648	0.164	0.653	0.795	0.636	0.643	0.289	0.407	0.471	0.415	0.707	0.238	0.339	0.622	0.488	1.087	1.21	0	1.965	0.803	0.964	0.694	1.223	0.175	0.417	1.513	0.306	0.774	0.321	2.1	0.92	0.664	0.802
comp109123_c2	0	0	0	0.134	0	0	0	0	0	0.061	0	0.041	0.121	0	0	0.077	0.269	0	0	0	0	0	0.097	0	0	0	0.091	0	0	0	0	0	0	0	0	0	0	0	0	0	0	0	0	0	0
comp156262_c0	19.312	27.145	32.636	24.402	31.084	42.84	29.303	45.826	45.848	22.011	28.185	23.47	22.569	22.389	22.498	23.358	17.568	18.705	22.482	25.13	23.463	18.276	20.795	24.299	20.757	22.087	23.253	6.855	11.586	8.025	4.618	9.657	9.399	8.881	6.94	9.158	12.822	7.858	10.006	6.44	12.21	10.915	7.66	13.209	11.38
comp123455_c0	15.388	9.61	13.458	6.492	4.916	5.752	8.945	13.616	5.719	32.783	15.533	14.38	31.793	16.064	20.212	24.154	10.916	16.554	17.051	26.146	19.109	22.124	18.143	11.263	17.62	25.535	21.78	13.459	5.832	9.526	0	7.013	3.388	6.316	3.07	7.332	13.239	0	7.593	12.174	3.477	2.295	10.19	0	4.824
comp149305_c1	0.899	2.398	1.14	0.562	2.204	2.501	0.304	2.421	2.299	0.372	1.362	1.341	0.527	1.27	1.761	0.419	1.011	1.857	1.242	2.952	2.321	0.988	2.361	1.788	1.034	2.274	1.721	28.327	20.875	30.918	112.155	35.049	49.63	39.569	28.985	32.306	28.943	21.686	11.949	46.181	31.534	117.381	38.715	51.426	109.461
comp134251_c0	1.45	1.296	1.248	0.636	3.406	1.119	1.191	2.257	1.368	2.961	2.031	2.526	2.09	1.81	2.868	2.985	1.296	1.5	1.059	1.984	1.955	1.421	0.601	2.567	1.159	0.951	2.466	0.548	3.943	0.821	1.179	3.684	0	1.188	0.6	0.267	1.875	0.569	0.456	2.303	1.928	2.674	1.159	0	1.802
comp140469_c4	0	0	0	0	0	0.421	0	0	0	0.069	0	0	0.544	0	0	0.308	0	0	0	0	0	0	0	0	0	0	0	0	2.907	0	0	0	0	0	0	0	1.933	0.883	0	0	0	0	0	0	0
comp145399_c5	0	0	0	0	0.988	0	0	0.314	0	0.693	0	0.987	0.259	0	0.518	0.582	0	0.643	0	0.455	0.201	0	0.363	0	0.196	2.39	0.538	0	0.192	0	1.782	0	0	0.894	0	0.793	0.463	0.853	0	0	0.482	0	0	2.357	0
comp145051_c0	0	0.046	0.081	0	0	0.224	0	0.12	0	0.286	0	0.058	0.32	0	0.255	0.607	0.09	0.294	0.202	0	0	0	0.071	0.167	0.214	0	0.116	0.322	1.671	0.45	1.319	5.934	1.134	0.588	1.188	0.203	0.486	1.279	0.889	0.344	1.262	0.354	0.778	0.312	0.349
comp127012_c1	0.986	0.889	0.377	0.428	1.777	0	1.604	2.257	0.205	0.468	0.633	0.683	0.803	0.819	0.781	0.522	0.22	0.294	0.722	1.036	0.532	1.509	0.981	0.771	0.526	0.213	0.861	3.689	1.219	2.799	3.228	2.513	0.794	8.857	12.987	4.999	9.293	8.853	0.62	1.166	6.541	16.251	2.194	14.97	17.099
comp124416_c0	3.325	5.675	5.091	7.727	12.864	15.583	4.849	8.355	6.499	1.056	6.517	1.382	0.924	2.58	0.932	0.787	0	0.762	4.487	6.989	1.989	2.409	2.812	1.304	2.879	4.487	1.605	1.931	1.036	0.83	0	1.25	1.191	0.906	1.835	1.872	0	0	0.927	1.758	2.295	0	0	0.406	0.918
comp150934_c0	4.852	4.083	3.888	2.641	3.273	2.961	4.035	2.347	0.561	5.308	3.211	3.192	5.035	3.432	2.31	5.927	4.378	3.047	5.969	5.218	2.941	6.389	5.217	2.345	6.444	4.531	3.451	3.01	2.986	3.425	3.733	3.855	2.438	3.623	1.929	1.245	1.655	6.01	2.645	5.036	1.87	3.797	3.043	4.647	5.545
comp151619_c1	0.918	3.963	4.723	2.127	4.729	3.633	0.365	4.798	4.296	3.005	2.95	4.664	2.686	3.883	4.525	2.19	4.06	7.896	1.001	2.894	4.214	3.009	3.218	3.72	0.971	2.719	4.675	3.08	1.706	0	2.246	0	0	4.458	10.046	0.498	0.579	1.066	1.734	3.23	1.813	4.151	0.433	0.732	2.267
comp136502_c3	3.528	20.433	3.69	0.391	9.845	2.303	2.321	7.817	2.189	8.642	3.029	1.218	9.224	7.324	3.027	8.895	4.476	1.04	2.551	11.907	1.274	3.486	15.154	3.044	2.799	9.755	2.458	3.95	0.949	4.079	0	0	0	6.399	5.658	3.191	1.493	5.452	4.446	3.43	3.867	1.05	3.361	0.935	0.721
comp144257_c0	0.222	0.259	0.072	0.171	0.868	0.29	0.061	0.493	0.164	0.147	0.095	0.411	0.216	0.025	0.12	0.154	0.082	0.389	0.058	0.077	0.305	0.097	0.044	0.175	0.143	0.08	0.174	0.139	0.261	0.044	0.239	0.487	0	0.6	0.494	0	0.625	0.376	0.045	0.115	0.516	0.134	0.142	0.569	0.116
comp136851_c3	2.532	3.629	1.616	2.029	8.709	5.172	3.221	15.843	6.362	0.433	0.729	1.76	1.494	1.262	0.932	1.676	0.563	1.373	1.849	3.02	0.907	2.03	1.538	0.493	0.9	1.839	0.579	0	0	0.477	0	0.71	0	0	0	0	0.359	0	0	1.338	0	0	0.265	0.461	1.046
comp145195_c2	2.929	0.259	1.957	1.271	0.494	1.54	0.997	0.822	2.449	1.186	0.312	1.168	1.399	0.975	1.617	0.872	1.467	1.73	1.425	0.62	1.44	2.074	0.725	1.288	2.201	0.32	2.209	1.366	2.176	3.717	2.386	1.237	4.125	1.494	1.212	5.561	0.312	0.863	3.684	2.609	0.643	3.15	0.929	2.398	3.929
comp132924_c0	5.954	4.268	0.341	7.788	11.221	11.016	7.45	16.277	14.462	0.649	0.824	2.904	0.337	0.59	0.59	1.651	0.946	2.817	2.715	3.795	1.405	1.562	2.095	0.715	3.44	3.474	1.39	0	1.584	0	0	0	0	0.718	0	0	0	1.452	0	0	0.78	4.395	0	0.935	1.453
comp75580_c1	0.889	0.324	0.341	0	0.414	0	2.334	0	0	0.45	0.382	0.37	0	0.295	0.279	0	0	0	0.433	0	0.969	0	0	0	0	0.791	1.01	1.331	0	0	0	0	0	0	0	0	0.752	0.69	0	0	1.561	1.062	0	0	0
comp147838_c4	5.77	6.472	4.498	5.734	8.937	4.712	10.89	9.775	3.954	5.481	3.037	3.924	4.681	3.482	4.406	5.713	4.891	4.484	4.583	6.999	4.511	3.715	4.774	6.661	3.708	6.45	3.442	7.203	5.867	5.262	3.481	4.671	3.416	4.928	7.881	4.021	6.469	6.041	4.573	4.09	6.644	17.752	2.99	4.715	9.38
comp140559_c0	102.31	125.126	128.783	115.409	148.167	172.769	103.977	153.367	162.734	69.887	117.739	60.81	68.949	127.704	69.885	73.795	125.03	65.186	86.056	112.764	64.473	70.008	115.046	61.156	76.158	112.382	68.211	88.19	88.826	74.187	73.305	74.533	68.639	71.198	94.943	77.773	77.432	101.993	62.294	94.703	65.776	93.719	73.308	92.218	102.406
comp150726_c0	34.11	28.997	32.986	38.559	32.553	40.103	41.141	31.343	47.791	24.756	33.487	25.28	24.952	26.591	23.494	23.298	27.237	23.705	31.908	30.444	26.517	30.428	31.131	27.136	29.34	28.04	26.058	13.598	10.759	11.777	15.607	14.17	12.39	16.115	15.975	10.56	14.581	12.315	9.655	10.664	19.427	13.552	15.974	13.791	14.809
comp143034_c0	9.385	5.592	5.62	7.36	3.152	5.988	9.602	4.305	5.678	19.621	6.977	25.28	18.984	8.937	30.059	18.654	8.682	30.823	8.511	5.237	22.46	10.713	6.932	27.399	11.658	6.735	27.233	33.155	65.2	45.3	64.688	81.848	52.791	70.022	59.923	44.582	77.062	63.728	59.485	41.547	80.349	103.316	58.899	79.158	106.427
comp136737_c5	0	0.565	0.296	0.342	1.429	0	2.467	1.36	0.328	0.147	0.33	1.398	0.147	0	0.972	0	0	1.833	0.375	0.658	1.126	0	0.522	0.596	0	0.684	1.117	0.583	0	0	2.54	0	0	0	0	0	0.66	0	0	0	0	0	0	2.479	1.279
comp89975_c0	2.194	3.24	0	3.056	0	0	0	1.36	0	1.524	0	1.209	2.082	0	1.338	0.59	1.092	4.516	0	1.839	1.606	0	1.53	2.456	0.766	1.999	1.456	0	3.987	0	0	11.525	0	0	0	0	1.805	0	2.765	3.316	0	2.503	2.777	6.638	5.242
comp153371_c0	0.087	0.287	0.099	0.465	0.12	0.211	0.292	0.299	0.219	0.693	0.686	0.707	0.44	0.262	1.346	0.496	0.351	1.254	0.125	0.223	0.384	0.459	0.177	0.628	0.187	0.116	0.695	0	0.374	0	0	0.447	0	0.435	0.447	0	0.231	0.416	0	0	1.182	0	0.168	1.165	0.221
comp141183_c0	0.174	0.565	0.404	0.685	0.588	0.619	0.583	0.448	0.109	0.675	0.573	0.37	0.708	0.795	0.255	0.701	0.823	0.706	0.52	0.552	0.288	0.574	0.522	0.413	0.749	0.915	0.348	0.2	0.096	0	0	1.342	0	0.223	0	0	0	0	1.33	0.21	0.7	0	0	0.284	0
comp154970_c0	8.641	7.647	7.218	8.264	7.133	6.41	7.827	6.322	6.157	11.958	7.801	9.14	12.152	10.437	9.871	13.633	10.084	12.975	8.617	6.186	7.53	8.066	7.807	11.502	7.905	6.655	8.871	7.299	7.016	4.67	6.723	11.749	8.874	4.811	5.811	3.901	6.712	5.269	6.681	5.303	5.783	7.961	5.192	3.062	4.359
comp152344_c2	1.72	1.861	1.257	2.176	1.336	1.237	1.556	1.749	1.669	3.247	1.198	3.365	3.541	1.122	3.338	2.934	0.864	3.484	0.867	1.665	3.508	2.4	1.618	3.378	1.613	1.83	3.136	5.646	6.433	7.822	11.593	10.446	9.611	7.375	14.222	5.736	5.161	12.782	2.862	4.835	2.559	21.623	5.033	5.053	23.399
comp137104_c0	0.367	1.379	0.153	0.892	1.363	1.066	3.221	1.734	0.876	0.511	0.087	0.411	0.812	0.123	0.526	0.334	0.75	0.571	0.279	1.52	0.436	0.547	1.088	0.469	0.267	1.235	0.414	0.348	0.505	1.677	1.895	1.974	0	1.306	1.929	1.263	2.396	4.437	2.914	0.879	1.848	2.662	0.92	2.127	3.766
comp147559_c1	19.708	17.859	20.3	7.079	6.799	6.581	5.955	3.767	10.07	17.725	19.698	18.682	19.589	20.39	16.507	17.987	8.886	12.991	16.965	15.691	14.685	16.635	20.282	16.581	15.802	17.29	19.43	8.83	10.594	11.239	3.088	6.749	4.579	25.607	11.658	15.383	16.989	20.254	13.675	10.138	12.944	16.141	7.271	18.574	18.819
comp156493_c0	43.669	69.123	51.283	83.647	157.878	137.418	90.291	218.085	198.772	10.841	30.815	29.525	12.947	14.533	18.292	12.017	8.283	14.61	33.438	34.606	35.644	16.353	13.227	18.957	18.2	14.375	20.911	12.563	5.406	7.752	21.642	11.052	12.957	4.364	6.188	9.02	4.675	5.706	10.94	11.4	6.116	5.506	7.235	3.644	5.917
comp140198_c0	0.609	0.75	0.278	0.293	1.135	0.711	0	0.673	0.096	1.585	1.024	0.165	1.969	0.467	0.143	1.386	1.133	0.294	0.116	0.387	0.166	0.203	0.973	0	0.481	1.191	0.298	0.513	1.88	0	4.014	12.301	0	0	2.623	0	0.382	3.949	0.291	0.392	0.792	0.818	0	0.488	0.186
comp146514_c1	0	0	0	0	0	0	0	0	0	0	0	0	0	0	0	0	0	0	0	0	0	0	0	0	0	0	0	5.89	0	18.743	12.94	3.447	29.996	10.88	21.198	20.197	13.031	4.498	4.977	4.501	6.839	6.801	3.759	6.002	7.927
comp152165_c0	4.176	4.074	4.758	3.655	5.65	10.068	7.013	8.355	13.887	1.637	4.538	6.129	1.848	1.212	4.621	1.762	1.239	3.738	2.773	3.988	5.061	1.774	2.193	5.127	1.257	1.972	5.478	13.441	35.038	26.565	37.698	52.074	30.336	48.25	19.951	22.383	39.358	29.382	32.171	15.728	42.768	39.79	25.571	50.776	46.856
comp108436_c0	0.416	1.972	1.059	0.538	0.561	0.487	1.665	1.823	0.315	1.325	0.972	0.206	1.183	1.671	0.08	1.001	1.883	0.373	0.857	0.426	0.087	0.547	0.743	0	0.624	0.755	0.364	0	0.261	0	0	0	0	0	0	0	0.22	0	0	0.201	0	0	0	0	0
comp141357_c3	0.532	1.13	0	0.281	0.561	0.369	1.045	0.717	0	0.199	0.547	0.222	0.035	0	0.104	0.334	0.285	0	1.078	0.532	0	0.274	0.416	0.374	0.116	1.102	0.099	0	0	0	0	0	0	0	0	0.231	0.278	0	0	0	0	0	0	0	0
comp147093_c0	2.909	1.379	2.083	1.247	2.605	4.356	1.313	2.107	3.489	1.593	3.055	1.242	1.745	2.728	1.283	1.223	3.261	1.032	2.397	2.265	1.03	2.233	1.759	0.445	2.264	2.07	1.001	0.818	1.375	1.201	3.663	1.381	0.553	0.682	1.753	0.931	0.555	0.853	0.762	1.51	0.975	0.72	1.398	1.409	0.663
comp146714_c0	2.6	1.379	0.575	1.137	1.189	0.671	0.851	2.137	0.561	0.788	0.625	0.247	0.838	0.639	0.406	0.659	0.554	0.5	3.004	1.094	0.209	3.195	0.893	0.207	2.825	1.137	0.314	0	0.052	0.071	0.365	0.092	0.369	0.165	0.282	0.507	0.116	0.315	0.224	0.048	0	0.147	0	1.165	0.105
comp38102_c0	0.58	1.583	0.449	0.416	2.124	3.303	0.863	2.81	3.092	0.485	0.755	0.535	0.389	0.451	0.741	0.359	1.019	1.087	0.279	1.22	0.628	0.168	1.468	0.994	0.276	1.75	0.919	0.722	0.27	0	0	0.329	0	3.517	2.27	0	5.196	1.675	0	2.322	2.41	0	0.371	3.631	0.639
comp140778_c0	12.111	17.239	18.351	12.788	17.886	18.294	12.944	21.224	25.49	30.073	24.159	32.017	28.882	21.381	31.126	27.378	29.935	44.941	8.819	17.918	21.404	12.249	21.131	25.642	13.69	23.011	20.29	18.261	30.554	11.98	23.158	52.166	19.421	21.561	15.022	10.08	13.575	16.264	13.907	16.225	27.058	25.518	18.69	12.491	17.831
comp99397_c1	16.093	0	0	14.964	0	0	7.888	0	0	0	0	0	0	0	0	0	0	0	12.969	0	0	11.128	0	0	8.03	2.088	0	5.142	4.178	0	0	0	0	0	0	0	0	0	0	1.73	0	13.088	4.369	0	18.284
comp99353_c0	0.097	0.056	0	0.245	0	0.053	0.085	0.164	0.246	0.208	0.312	0.14	0.242	0.147	0.191	0.154	0.13	0.214	0.144	0.126	0.105	0.124	0.097	0.056	0.258	0.062	0.099	0	0	0	0	0	0	0.118	0.247	0.415	0.382	0.112	0	0.354	0	0.745	0	0.163	0.244
comp142858_c2	0	0	0	0	0	0	0	0	0	0	0	0	0	0	0	0	0	0	0	0	0	0	0	0	0	0	0	0	0	0	0	0	0	0	0	0	0	0	0	0	0	0	0	0	0
comp134278_c1	9.182	12.767	10.54	8.13	12.49	12.49	7.839	6.816	13.805	13.378	16.696	11.369	13.042	17.793	13.48	12.958	18.677	13.507	11.13	11.742	10.724	8.957	11.689	11.7	12.914	12.474	12.131	18.009	22.285	32.86	3.804	5.25	8.123	8.269	10.928	22.761	15.681	13.655	46.414	13.521	13.747	16.666	15.788	7.614	15.704
comp156801_c0	4.465	3.564	2.792	7.898	6.559	5.58	7.608	7.219	6.704	2.823	2.135	4.722	2.911	2.171	4.43	3.139	1.459	4.801	4.535	2.846	5.148	4.368	2.343	5.143	3.815	2.816	3.773	6.281	5.85	6.136	7.495	5.539	8.307	4.787	4.623	6.373	5.578	5.543	4.372	5.504	5.669	4.408	6.121	5.88	5.173
comp142720_c0	29.644	16.415	22.876	21.933	17.499	20.189	23.105	18.295	16.843	21.076	31.847	28.759	20.306	33.358	24.928	21.81	26.038	26.919	26.988	20.89	24.51	34.973	22.802	23.814	30.294	24.024	27.572	51.451	65.113	54.94	49.797	57.205	48.552	69.704	46.607	50.89	83.982	46.184	53.409	60.323	82.828	47.47	61.473	47.701	43.775
comp154127_c1	1.334	0.63	1.05	1.492	0.494	0.592	0.839	0.568	0.657	4.641	1.458	0.798	3.99	1.573	1.609	4.593	2.185	1.349	1.762	0.678	1.265	2.277	0.822	1.343	2.389	1.377	0.943	2.149	0.931	1.527	0	0.579	0.454	1	2.141	2.121	2.014	3.208	4.656	1.777	0.413	1.599	2.22	1.734	1.964
comp139347_c0	0	0	0	0	0	0	0	0	0	0.182	0.243	0.23	0.052	0	0	0.299	0	0	0.27	0	0	0.732	0	0	0	0	0.215	0	0.2	0	0	0	0	0	0	0	0	0	0	0	0.493	0.684	0	0.61	0.465
comp104166_c1	0.367	0	0	0	0	0	0	0	0	0.372	0	0	0.389	0	0	0.539	0	0.175	0	0	0	0	0	0	0	0	0.083	0	0	0	0	0	0	0.388	0	0	0	0	0	0	0	0	0	0	0
comp135370_c0	55.896	40.348	53.483	98.892	72.521	88.931	111.816	105.837	112.097	31.086	53.03	41.395	29.003	38.125	26.338	31.826	35.12	23.252	53.147	42.389	35.635	45.775	32.086	29.656	44.162	36.072	31.288	17.348	18.254	6.109	20.168	19.603	11.823	13.927	11.516	10.071	17.602	12.082	6.808	16.206	16.765	8.058	14.241	10.526	10.206
comp126027_c3	0.28	0	0	0	0.254	0	0	0	0.233	0.087	0	0	0.51	0.279	0	0.145	0	0	0	0	0	0	0.283	0	0	0	0.174	2.097	1.193	3.196	20.168	36.26	42.641	1.364	5.941	1.217	0	1.31	0.702	3.086	0.987	5.018	0.716	1.775	0.686
comp132373_c0	94.684	100.064	145.617	43.743	45.203	82.482	33.156	32.524	79.78	154.962	164.07	164.61	145.534	189.971	140.988	149.378	212.259	146.093	97.562	100.819	113.904	119.171	132.552	140.889	128.431	125.931	157.39	54.635	45.954	43.719	27.523	31.023	29.032	58.695	46.701	46.279	44.705	45.098	58.438	50.28	46.784	55.394	53.283	52.849	54.841
comp148601_c1	20.936	20.072	22.293	25.38	28.827	22.69	30.968	34.915	26.338	17.846	23.439	15.564	17.879	18.973	14.555	18.423	24.775	15.261	20.325	22.826	14.633	16.908	17.842	16.74	17.816	17.13	15.524	12.597	14.119	12.916	7.747	12.249	9.356	16.232	13.599	14.701	11.538	11.838	8.781	12.527	12.68	26.616	11.49	21.73	19.83
comp129367_c0	2.851	1.092	1.876	5.074	2.778	3.198	6.612	2.526	5.268	0.528	1.892	1.555	0.484	2.818	1.02	0.676	1.533	1.135	2.07	1.471	0.558	1.43	1.185	1.383	2.228	0.231	0.588	5.037	2.49	6.065	18.147	1.605	2.353	0	0	4.076	1.597	0	3.542	1.577	0	1.148	2.715	0.569	0
comp145526_c0	0.145	2.278	0.162	1.247	1.189	0.329	0	0.882	0.78	3.507	1.059	0.839	2.945	0.598	0.86	2.66	0.628	1.881	0.135	2.391	0.715	0.062	1.494	0.676	0.152	2.905	0.803	0.217	0.888	0.318	0	0.96	1.134	0.47	1.2	0.314	0.243	1.442	0.179	0.344	0.252	1.062	0.46	0.474	1.616
comp142021_c1	0.551	0.389	0.054	0.293	0.174	0.053	0.158	0.224	0.109	0.485	0.121	0.23	0.734	0.18	0.438	0.436	0.057	0.405	0.27	0.455	0.297	0.3	0.133	0.27	0.294	0.586	0.505	0.209	0.383	0	0.449	0	0	0.565	0	0	0.116	0.426	0	0.325	0.367	0.513	0.088	0.149	0.337
comp119219_c0	0.947	16.869	2.065	0	8.362	2.001	0	15.739	1.149	3.594	3.679	2.715	5.113	8.569	2.541	6.081	4.337	0.825	1.319	1.171	0	2.48	10.928	0	1.97	11.568	1.241	2.114	4.126	0	0	9.96	4.834	0	16.951	0	0	8.569	10.731	0	0	0	3.6	11.258	4.464
comp154573_c0	3.054	15.304	3.367	0.746	3.967	2.119	0.316	4.17	0.889	8.33	4.608	6.598	8.11	7.07	8.477	9.571	10.019	8.047	1.983	11.442	6.658	3.706	13.289	8.6	2.397	15.619	7.431	4.228	5.136	2.693	1.347	0.96	1.276	3.788	1.047	6.779	3.09	3.685	5.388	1.472	4.441	1.428	2.264	9.741	1.139
comp39270_c0	3.383	0.407	2.137	2.029	0	0	0	1.36	0	0.996	0.486	0.938	0.751	0.754	0.351	0.299	0	0	0	1.907	0.82	0.494	0.769	0.429	0.793	0.506	1.862	0	0.409	0	0	0	0	0	0	0	0	0.863	1.42	1.749	1.974	0	0	0	2.766
comp44889_c0	113.058	100.675	109.605	155.814	135.757	142.511	141.618	176.698	164.567	61.098	71.409	79.697	64.277	67.125	105.4	59.751	88.663	79.074	119.793	95.601	99.096	99.942	94.684	99.787	109.162	97.163	82.303	105.616	123.463	118.559	128.842	126.909	139.589	127.482	157.018	112.976	178.97	144.39	100.1	175.474	197.522	247.325	156.372	216.598	162.175
comp150278_c0	4.978	4.722	5.396	3.668	4.942	2.724	4.485	4.574	4.392	8.72	5.25	7.025	8.749	7.004	7.353	8.322	6.065	11.404	4.381	5.876	6.544	5.913	6.773	7.893	4.866	5.073	6.951	8.569	10.15	6.86	7.888	14.841	5.968	7.281	7.164	5.146	10.681	8.447	8.168	5.275	7.906	11.965	6.943	5.446	8.067
comp89453_c0	2.088	2.278	0	0.562	4.755	0.921	0	6.801	1.026	3.074	1.076	1.9	3.083	1.245	2.717	5.662	0	3.309	1.8	1.588	0.907	1.659	3.422	0.477	2.647	4.487	1.216	0.931	2.707	2.931	0	0	0	0	0	0.904	0	3.838	1.577	0	0	0	0	0	0
comp150447_c1	5.993	7.166	7.156	8.093	6.479	4.198	7.851	6.083	7.156	12.027	6.526	17.267	11.695	5.743	15.376	11.837	6.057	19.07	8.646	6.157	16.439	5.136	9.036	15.015	6.203	7.765	14.969	17.73	24.94	15.379	21.586	38.628	30.294	24.16	20.986	13.197	24.337	19.493	14.595	21.48	33.817	21.379	17	18.736	17.04
comp131122_c0	0	0	0	0	0	0	0	0	0	0	0.174	0	0.078	0	0	0.214	0	0	0	0	0	0	0	0	0	0.178	0.091	0	0	0	0	0.684	0	0	0	0	0	0	0	0	0	0	0	0	0.674
comp105519_c0	0	3.287	0.853	0	0.534	0	0.583	0	0.465	1.065	0	0.625	1.926	0	0.701	0.599	0	0.667	0.539	0	1.23	0.494	0.38	0	0.793	0	0.588	54.713	32.069	86.971	0	0	0	1.811	3.576	95.647	5.682	3.462	11.366	14.83	3.947	1.331	11.472	11.813	8.288
comp144184_c6	0.135	0.148	0.162	0.183	0.187	0.079	0.352	0.239	0.178	0.165	0	0.469	0.406	0.139	0.335	0.111	0	0.492	0.712	0.532	0.681	0.185	0.416	0.079	0.223	0.275	0.48	0.157	0.366	0	0.688	0	0.34	0	0	0	0	0	0.531	0.506	0.184	0.256	0.133	0	0.174
comp149010_c0	331.181	256.947	223.996	558.815	590.811	529.336	464.304	666.526	540.467	87.3	279.579	178.299	99.058	162.733	127.683	96.195	149.446	111.69	264.003	231.549	195.741	181.281	146.725	136.223	206.086	135.838	128.072	61.612	40.33	38.122	41.249	37.51	19.917	31.582	25.362	33.349	26.675	16.549	30.183	37.82	39.658	20.487	49.886	29.899	23.201
comp147866_c1	68.77	71.919	52.45	72.852	80.535	61.411	51.156	83.731	61.706	80.789	69.882	73.182	86.016	72.72	74.131	95.109	54.889	76.558	70.43	84.469	64.979	62.498	85.162	64.503	65.846	93.031	70.453	97.238	118.466	79.184	130.611	123.633	139.816	95.417	93.484	80.393	113.978	85.272	79.916	95.219	112.743	59.972	80.004	115.249	68.662
comp149837_c1	7.578	12.314	6.096	6.492	18.661	7.949	7.961	15.111	7.347	11.872	6.673	5.322	11.91	6.857	7.234	9.083	10.908	4.912	6.239	10.977	3.089	6.804	10.866	6.645	7.139	12.048	5.42	5.881	7.399	16.845	4.688	6.105	12.205	9.116	8.975	13.566	7.788	11.594	12.315	8.667	6.931	21.769	6.298	11.041	15.309
comp149578_c0	0.338	0.991	1.401	0.428	0.748	1.29	0	0.598	0.807	0.433	0.616	1.086	0.475	0.606	1.163	0.265	0.97	1.524	1.338	0.455	1.344	0.874	1.335	1.669	0.927	0.462	1.341	0.705	0.662	1.651	0.632	2.829	1.12	3.67	0.647	1.697	2.338	1.848	0.538	0	3.374	1.306	0	3.793	0.442
comp151703_c1	3.847	2.703	2.909	4.878	2.565	5.028	3.5	4.514	5.61	4.009	1.458	3.233	3.645	1.229	3.569	3.703	3.53	5.357	3.649	3.582	3.482	3.795	2.272	4.3	3.52	1.848	3.715	1.383	1.454	2.825	2.049	0.987	1.559	3.493	3.353	3.385	3.946	3.828	1.711	3.258	5.106	3.028	2.945	5.216	2.162
comp153639_c1	1.373	3.083	2.02	2.078	3.433	1.5	2.103	4.409	1.697	3.845	1.718	1.209	3.636	2.228	1.418	3.079	1.948	1.563	2.349	2.856	1.143	2.189	2.997	1.765	2.201	2.825	1.341	2.027	1.706	2.092	0.758	0.987	1.12	1.647	0.988	1.19	1.319	0.833	1.031	1.319	2.088	1.465	1.044	1.043	1.36
comp148723_c2	0	1.75	0.772	0	0.948	2.909	0.826	1.913	0.725	0.546	0.59	4.245	1.442	1.516	3.967	1.428	1.06	3.492	0.347	1.268	3.874	0.256	1.751	6.478	0.606	2.15	5.85	0	1.114	0.6	0	1.908	0	2.27	0.576	2.084	3.449	0.893	4.551	0	1.354	0.72	0	2.168	0
comp126686_c0	0.986	0.667	0.242	4.841	3.687	2.172	6.855	4.409	2.367	0.268	0.2	1.061	0.302	0.156	0.295	0.163	0.139	0.278	0.838	0.194	1.169	0.68	0.15	0.556	0.606	0.133	0.505	0.47	1.567	0.344	0.505	1.316	0	0.259	0	0.563	0.139	0.609	0	0.248	0.689	1.16	0	0	0.511
comp138814_c4	8.786	5.916	4.812	5.477	3.7	4.159	5.044	2.93	5.008	3.334	3.011	6.046	4.068	3.154	5.792	3.917	2.821	4.881	5.864	6.215	5.663	5.657	3.961	7.519	6.141	4.842	6.694	26.796	28.3	23.166	11.677	16.788	29.075	25.172	23.739	23.96	22.59	21.067	14.953	24.079	26.978	14.493	14.754	22.475	14.065
comp144751_c3	6.263	4.194	6.006	16.578	8.816	12.609	21.768	9.386	14.749	4.97	4.469	12.348	4.785	2.367	13.105	4.892	4.37	13.436	5.17	3.001	12.286	4.492	3.086	11.955	2.781	4.131	11.345	8.743	9.532	5.571	17.642	15.656	15.849	7.704	7.282	6.179	6.238	7.442	5.784	7.1	6.564	8.034	7.899	5.419	6.521
comp127040_c4	0.348	0.472	0.198	0.379	0.227	0.132	0.389	0.359	0.219	0.147	0	0.173	0.268	0.057	0.279	0.402	0.155	0.135	0.173	0.271	0.314	0	0.168	0.207	0.25	0.151	0.099	0	0.183	0	0	0	0.284	0.282	0.306	0	0	0.406	0.217	0	0.459	0	0.336	0.19	0.139
comp148967_c0	0.058	2.648	8.107	0.073	6.626	3.356	0	3.587	0.068	3.256	0.217	4.607	1.693	1.663	7.959	0	0.44	2.722	0	4.879	2.225	0	1.68	6.486	0.062	2.816	8.176	78.638	78.937	108.177	50.835	10.933	33.554	72.939	81.744	135.294	119.07	132.979	54.089	114.76	52.832	97.504	115.561	127.347	82.947
comp138529_c2	90.818	62.697	120.954	169.959	125.124	279.178	205.037	131.47	287.418	44.767	127.077	92.728	47.167	70.475	48.406	53.584	47.788	45.862	76.36	58.991	80.572	57.565	37.364	69.177	54.002	38.879	62.377	38.375	66.706	53.325	105.783	122.936	124.35	58.083	70.545	62.962	67.283	59.931	57.841	58.737	57.009	54.295	56.334	46.888	69.441
comp141135_c0	88.74	48.217	48.482	127.842	58.161	82.377	149.518	61.43	63.457	22.583	47.441	53.249	28.943	29.303	40.479	30.012	13.092	23.57	87.51	57.742	50.434	38.988	49.017	28.663	56.871	38.453	40.415	14.181	3.099	14.205	8.463	0.776	2.906	6.128	5.999	16.213	3.703	4.264	5.777	10.368	2.387	5.274	5.74	2.804	5.661
comp107715_c0	0.232	0	0.135	0.147	0	0	1.726	0.194	0	0.268	0	0.296	0.466	0.115	0.223	0.462	0	0.206	0.173	0.29	0	0.15	0.345	0.278	0.125	0	0.348	0	0.244	0.795	0	0	0	0	0	0	0.602	0	0	0	0	0	0	0	0.581
comp140181_c2	26.426	23.442	32.824	10.489	8.082	8.792	16.785	14.259	10.303	37.381	25.079	31.886	39.445	46.768	53.879	39.771	38.022	41.695	17.995	16.359	33.244	25.822	20.397	38.885	27.237	21.199	38.164	191.936	214.282	358.397	201.755	357.546	585.462	334.254	518.39	462.352	194.709	295.39	170.473	221.474	296.931	174.728	219.341	248.692	132.023
comp144830_c0	0.599	0.37	0.162	0	0.387	0.118	0	0	0	0.996	0	0	1.054	0	0	0.393	0	0	0	0.678	0.105	0.256	0.698	0	0.152	0.382	0	0	0.252	0	0	0.724	0	0	0	0.314	0	0.335	0.538	0	0	1.831	0.274	0.474	0.837
comp146429_c3	67.707	54.328	56.221	98.782	82.259	97.131	109.069	85.42	118.199	36.818	58.722	61.904	36.474	42.393	43.706	36.88	41.478	39.362	49.517	58.216	65.73	36.323	32.36	47.024	32.754	36.089	42.575	65.423	55.32	61.067	102.456	73.783	96.495	47.073	36.937	60.444	57.747	39.971	66.786	45.35	57.766	35.004	48.162	34.885	28.164
comp144254_c1	1.324	2.361	3.358	2.188	2.044	1.408	2.127	3.497	2.23	5.109	1.145	5.8	5.545	3.703	4.804	4.952	5.772	6.904	2.975	2.527	4.607	1.536	3.209	4.96	2.469	1.875	3.749	2.462	5.014	2.092	4.351	6.723	3.005	4.223	1.659	2.545	2.777	3.025	5.919	2.226	3.247	1.062	2.521	1.463	2.139
comp108535_c1	0	0	0	0.575	0	0	0.474	0	0	0.199	0	0.247	0.207	0.147	0.135	0.12	0.196	0.127	0	0	0	0	0.15	0	0	0	0.232	0	0	0	0	0	0	0	0	0	0	0	0	0	0	0	0	0	0
comp145377_c1	0.068	0.074	0.323	0.086	0.094	0.329	0	0.12	0.082	0.139	0.087	0.675	0.207	0	0.741	0.222	0.188	0.5	0.106	0.445	0.759	0.547	0.345	0.501	0.303	0	0.662	0	0.218	0.477	0.688	0.71	0.68	1.917	0.706	0.461	0.914	0.833	0	0.172	0.746	1.575	0.265	2.33	1.395
comp155477_c1	38.169	36.617	36.613	82.168	93.893	90.208	115.073	117.629	107.609	14.036	32.993	30.652	14.761	16.531	17.615	13.676	18.522	15.721	36.086	30.086	31.089	20.174	16.145	29.251	26.23	15.752	26.554	12.032	15.26	10.347	7.326	15.735	10.433	8.257	7.599	6.732	5.011	4.619	9.64	9.785	5.313	5.983	11.631	3.793	4.952
comp139100_c0	18.268	18.915	15.227	21.419	20.505	19.373	21.914	20.746	19.743	20.028	17.954	21.422	18.889	18.17	17.989	19.355	20.421	19.935	23.213	16.902	17.678	23.201	14.907	19.085	21.774	18.373	18.337	16.73	15.155	19.979	12.435	12.091	13.949	15.597	17.139	15.595	12.313	19.899	14.61	13.33	10.97	19.816	16.876	14.713	19.017
comp151851_c0	41.243	30.978	35.06	71.715	52.884	58.555	70.675	59.158	61.815	31.095	40.525	38.039	29.426	34.013	30.457	26.891	39.563	32.958	41.902	32.69	33.759	31.902	29.672	30.276	34.804	28.813	31.859	30.415	25.427	27.298	66.358	42.246	52.592	28.065	28.867	22.807	24.164	22.732	26.096	26.889	25.395	28.692	26.332	20.592	23.771
comp130170_c1	1.711	1.324	1.957	0.648	0.334	0.829	0	0.433	0.616	1.16	5.05	0.716	1.468	3.17	1.378	0.582	6.041	0.865	2.494	0.31	1.065	3.865	0.495	0.564	1.818	0.649	1.225	0	0.261	0	0	1.263	0	0	0	0	0	0	0	1.147	0.643	0	0.938	0	0
comp149930_c0	36.449	32.043	21.512	50.883	46.579	34.759	47.899	47.201	37.79	52.734	27.17	51.135	55.208	29.589	38.631	60.495	19.476	47.616	36.75	36.252	39.431	34.629	29.743	28.051	32.798	30.581	35.268	49.772	59.612	44.584	72.449	124.002	94.737	46.768	43.325	35.82	37.472	31.768	32.672	41.145	40.955	36.64	43.005	25.144	30.419
comp94538_c1	0	0	0.7	0	0	0	0	0	0	0.087	0	0	0	0	0	0.12	0	0.405	0	0	0.166	0	0	0	0	0	0	0	0.165	0	0	0	0	0	0	0	0	0	0	0	0	0	0	0	0
comp151750_c0	6.805	2.916	3.843	5.55	3.941	5.594	6.697	3.034	5.199	4.104	6.179	3.422	3.412	7.119	3.258	3.883	6.815	3.571	7.288	3.204	2.242	6.477	3.227	3.164	5.856	4.069	3.012	8.204	5.554	8.802	5.305	4.421	5.94	3.752	3.07	8.531	3.067	5.086	11.867	6.727	3.902	4.408	7.483	3.319	4.696
comp156683_c1	0.725	1.805	1.392	0.061	0.387	0.79	0.486	0.164	0.739	0.571	0.686	0.79	0.631	1.835	1.8	0.231	1.215	1.801	0.847	0.978	0.628	0.821	0.619	1.153	0.615	0.88	1.225	0.435	0.052	0.486	0	0.25	0.695	0.835	0.247	0.738	1.516	0.345	0.366	0.698	1.297	0	0.743	0.488	0.849
comp87348_c0	0	0.111	0.467	0	0.267	0	0.17	0.164	0	0.346	0.781	0.165	0.259	0.401	0.096	0.641	0.269	0.444	0.443	0	0.323	0	0.301	0.477	0.321	0.133	0.348	0	0.418	0	0	0	0	0.247	0.506	0.221	0	0.477	0.381	0	0.803	0	0.195	0	0
comp129253_c0	0.483	0.343	0.18	0	0	0	0.255	0.553	0	0.242	0	0.066	0.458	0.483	0.303	0.633	1.296	0.286	1.165	0	0.515	0	0	0.374	0.169	0.213	0.695	0.357	0.165	0	0	0.816	0.78	0.788	0.788	0	1.238	1.127	0.605	0	0.425	1.758	0.92	2.601	0.395
comp156429_c1	2.987	8.333	8.511	1.369	4.796	4.119	0.608	2.556	1.601	8.52	9.467	5.627	9.354	16.556	7.911	9.246	12.31	9.436	2.253	10.648	5.174	3.186	13.536	7.607	2.442	13.167	6.984	1.583	3.203	1.898	2.372	8.21	3.473	2.999	10.187	3.385	4.027	11.168	5.41	1.749	2.72	4.554	1.451	4.254	4.894
comp153651_c1	9.153	18.406	6.446	19.915	40.421	17.636	49.491	58.008	22.247	8.122	8.704	6.079	8.913	7.053	4.629	8.878	5.242	3.674	8.116	15.488	3.508	7.81	7.241	4.57	7.273	6.708	3.492	4.976	1.689	4.414	3.705	2.145	1.63	1.694	3.858	3.624	1.435	6.437	2.414	4.864	0.815	3.028	4.865	1.558	4.557
comp145792_c0	0.184	0.583	0.135	0.648	1.389	0.513	0.681	1.704	0.479	0.459	0.026	0.526	0.475	0.049	0.39	0.47	0.285	0.579	0.289	0.474	0.628	0.15	0.592	0.588	0.214	0.409	0.803	0	0.279	0.15	0.435	0.224	0.113	0.271	0.235	0.148	0.347	0.325	0	0	0.057	0.256	0	0.217	0
comp120656_c2	1.382	0.528	0.224	1.027	1.189	0.224	0.328	0.837	0.369	0.944	0.512	0.288	1.339	0.688	0.096	1.103	0.522	0.698	0.289	0.62	0.532	0.644	0.584	0.58	0.945	0.773	0.679	0.67	1.036	1.669	0	1	0.95	0.482	0	0.858	0.255	0	2.982	1.414	2.1	0.733	2.83	2.601	0.488
comp173912_c0	0	0	0	0	0	0	0	2.347	0	0	0	0	0.363	1.278	0	0	0	0	0	0	0	0	0	0	0	0	0	0	0	0	0	0	0	0	0	0	3.113	2.883	0	0	0	0	0	0	0
comp142240_c0	2.774	4.157	3.932	0.501	0	0.25	0.583	0.149	0.055	2.797	3.141	2.279	2.937	3.113	2.98	2.617	2.674	2	1.011	1.578	3.394	1.015	2.131	3.45	2.308	2.017	3.765	6.925	5.806	8.696	0	0	0.213	3.764	5.258	8.475	6.319	8.894	6.546	5.924	5.783	6.483	7.527	5.324	5.707
comp135311_c0	0.232	0	0.09	0.098	0	0.263	0	0	0.192	0.069	0	0.066	0.069	0	0.143	0.06	0	0	0	0.097	0.166	0	0	0	0	0	0.017	0.174	0.078	0.256	0	0	0	0.188	0.765	0	0.197	0.355	0.284	0	0	0	0.584	0	0.57
comp147340_c0	109.153	94.991	101.732	47.631	40.862	58.923	25.56	33.914	54.359	107.805	143.339	96.323	112.212	206.027	126.847	107.537	178.9	116.682	85.873	75.795	90.458	117.627	98.937	133.52	113.975	103.169	109.445	47.058	43.133	44.39	26.414	27.419	27.515	42.18	30.338	52.836	32.253	22.336	43.179	48.732	60.486	21.281	47.1	19.454	26.584
comp137827_c0	2.706	2.083	2.388	1.064	0.494	1.027	0.425	0.628	2.066	1.16	1.71	0.551	0.941	1.442	0.661	0.547	3.986	1.23	1.656	1.026	0.742	1.394	1.547	1.494	2.077	1.057	0.786	0.426	0.331	0.212	1.235	0	0	0.306	0.318	0.544	0.162	0.152	0.949	0.449	0.333	0.464	0.478	0	0
comp119413_c0	0.599	0.648	0.224	0	0	0.447	0	0.344	0.753	0.225	0	0.658	0.397	0	0.191	0.633	0.538	0.349	0	0.503	0	1.041	0.398	0	0.419	0	0.223	0	0.209	0	0	1.013	0	0	0	0	0	0	0	0.468	0.528	0	0.38	0.637	0.988
comp146280_c0	0	0.361	0	0	0.815	0	0	0	0	0.268	0.356	0.099	0.579	0	0	0.265	0	0	0	0	0	0	0	0	0	1.315	0.074	0	0	0	0	0	0	0	0	0	0	0	0	0	0	0	0	0	0
comp154790_c0	86.855	48.069	39.908	108.171	82.098	71.295	119.048	57.768	53.196	56.933	52.57	81.77	61.349	67.895	66.642	68.355	39.628	78.97	88.829	48.749	71.838	112.103	53.35	92.116	100.303	55.973	81.467	60.699	44.717	42.059	87.551	60.35	43.633	77.597	65.687	44.748	66.704	78.997	41.692	48.226	53.979	98.933	42.191	82.64	80.576
comp139025_c0	5.2	8.786	12.309	5.196	11.274	12.266	3.5	8.191	14.12	12.192	13.902	13.697	10.226	8.782	13.551	10.016	9.628	16.205	5.69	10.426	12.094	6.283	7.913	8.203	4.84	8.796	11.75	13.58	13.275	13.64	20.056	19.393	21.944	10.833	14.845	12.93	11.561	8.234	10.171	10.673	19.898	5.409	14.966	9.741	8.346
comp143939_c0	1.054	3.083	0	0.452	2.605	0.079	0.705	2.825	0.178	3.152	0.182	4.138	3.835	0.565	3.816	4.302	0.188	3.119	0.308	3.727	3.255	0.185	3.678	5	0.971	3.003	3.881	17.722	46.885	31.43	54.33	76.006	44.569	36.546	37.525	39.002	44.022	32.488	22.852	16.321	37.317	49.216	22.688	45.601	48.413
comp138070_c3	0.87	0.231	0	1.149	0	0	1.398	0	0	0.121	0	0	0.371	0	0.406	0.693	0	0.19	0.944	0	0	0.574	0	4.038	0.686	0	0.05	1.462	0	0	0	0	0	0	0	0	0	0.508	0	0	0	0	1.238	0	0.535
comp114826_c3	1.015	0	3.322	0	1.496	0	0	0	1.231	0.19	0	0	0.872	0	0	0.821	0	0.889	0	0	0	3.989	1.07	0	1.052	2.763	0.67	0	0	0	0	0	0	0	0	0	0	0	0	0	0	0	0	0	0
comp138662_c1	0	0	0	0	0	0	0	0	0	1.048	0	0.675	0.466	0.647	0.303	0.778	0	0.286	0	0	0	0	0	0	0	0	0.439	0	0	0	0	0	0	0	0	0.701	0	0	0	0	0	0	0	0	0
comp72429_c1	0.387	0	2.191	3.118	0	2.132	0	0	2.86	0.216	3.471	0.321	0.44	0.77	0	0	0.546	0	0	0	0	0	0	0	0	0	0.257	0	1.245	2.702	3.789	0	0	0.929	0	0.839	0	1.777	7.271	0	2.02	0	1.468	1.206	1.883
comp153727_c2	1.179	1.676	3.322	1.479	2.284	3.659	2.637	2.66	4.282	2.442	1.71	5.405	2.047	1.352	4.055	2.694	1.215	4.206	0.838	1.394	4.363	1.394	1.609	4.117	0.758	1.102	4.849	3.932	7.112	3.452	2.779	3.052	2.552	3.094	3.07	4.648	4.363	2.69	6.33	3.507	3.81	2.137	3.671	2.249	2.929
comp151935_c3	2.039	3.389	8.143	1.1	1.002	10.595	1.544	2.137	11.767	4.858	8.426	3.455	5.32	7.438	3.72	4.927	5.503	3.912	2.06	3.553	4.485	0.785	1.724	2.814	1.658	1.102	3.773	1.114	2.446	3.046	1.389	2.145	2.041	1.376	3.106	4.491	0.555	1.655	2.137	1.118	2.157	0.513	0.814	1.666	1.406
comp150512_c2	12.449	9.906	12.902	15.27	10.673	13.267	10.501	10.672	5.87	11.733	13.615	14.232	10.874	13.328	14.563	14.018	14.438	12.237	18.409	13.349	12.949	15.126	14.624	13.067	17.914	17.663	13.306	7.369	8.749	7.266	9.221	10.841	3.445	14.268	6.858	5.607	11.376	7.645	3.55	7.167	10.546	13.589	8.058	7.532	12.751
comp142901_c0	59.53	58.439	57.496	54.281	67.765	58.265	47.048	66.318	60.16	78.893	66.949	69.184	78.96	67.051	80.034	80.116	90.441	81.74	61.215	70.123	74.543	61.209	66.312	70.44	60	63.952	68.401	68.172	65.496	68.413	58.863	71.835	70.993	65.846	60.711	65.065	74.018	64.033	79.863	68.197	79.465	61.242	62.623	74.796	52.551
comp138206_c1	0.242	0.657	0.054	0.245	0.561	2.593	0.741	0.732	0.342	0.078	0.087	0.107	0.19	0.197	0.096	0.137	0.147	0.151	0.366	0.184	0.14	0.274	0.097	0.056	0.25	0.195	0.157	0	0.218	0	0	0	0	0	0.506	0	0.081	0.193	0	0	0	0	0	0.108	0
comp124729_c1	0	0.213	0	0	0	0.224	0	0	0.753	0.268	0	0.411	0	0	0	0	0.269	0.357	0.289	0	0	0.785	0	0	0.428	1.048	0.314	0	0.427	0.68	0	0	0	0	0	0.433	0	0	0	0	0	0	1.141	0	0.488
comp123504_c0	2.813	9.425	0	0	2.765	1	0	3.468	0	3.568	2.438	6.548	1.606	0	2.525	3.019	4.304	4.119	1.309	0	5.174	0	1.972	9.419	1.952	2.55	2.06	4.202	3.073	0	0	0	4.791	4.376	4.211	0	2.303	2.122	7.099	0	0	0	1.787	0	0
comp119355_c0	0.126	0	0	0	0	0.145	0	0	0.164	0.268	0.338	0.214	0.371	0	0.247	0.308	0.342	0.341	0	0.165	0.558	0	0.133	0	0.134	0.169	0.149	2.323	1.767	2.631	0	0	0.624	0.635	1.929	6.188	0.336	3.34	4.887	2.15	0	0.952	1.238	0.853	0.325
comp44892_c0	0.986	1.055	0	4.413	0.267	1.342	1.58	4.409	1.478	1.16	0.252	1.711	1.183	0.393	1.482	0.941	0	1.563	0.289	1.491	1.483	2.577	0	2.059	1.248	0.258	0.935	190.196	417.526	227.019	425.769	1021.68	636.467	109.262	282.934	177.312	128.652	166.767	72.689	185.173	124.735	364.413	139.664	188.392	291.746
comp152597_c2	3.19	3.074	2.675	3.118	3.006	2.356	2.346	3.542	2.914	10.4	1.857	1.489	10.554	2.957	2	12.915	1.655	1.913	3.668	2.497	1.047	3.865	2.82	1.884	4.643	2.266	1.581	1.183	4.135	6.922	3.804	3.315	3.445	2.047	17.21	7.811	1.585	19.473	6.636	2.226	1.756	7.252	1.893	1.856	8.706
comp152353_c1	40.45	25.534	29.332	88.574	25.955	31.153	135.589	26.665	29.717	26.73	37.496	25.37	26.732	39.543	23.446	29.345	23.919	26.022	32.841	30.105	21.107	32.343	31.308	26.214	31.907	29.808	25.33	29.353	31.982	46.421	30.302	19.209	25.474	41.086	38.619	45.31	32.322	44.935	51.944	25.35	30.776	36.067	34.009	37.35	51.83
comp136496_c0	0.435	0.093	0.099	0.33	0	0.105	0.146	0	0.109	0.234	0	0.107	0.294	0.082	0.08	0.137	0.571	0.23	0	0	0	0.221	0	0	0.187	0.116	0.099	0.774	0.357	0	0	0.868	0	0	0	0	0	0.406	0	0	0	0	0.168	0.284	0.209
comp123054_c0	3.045	2.028	1.068	4.352	3.233	0.526	4.12	4.917	0.588	0.978	0	0	1.002	1.401	0	0.556	1.28	0.413	2.378	6.515	0	2.153	3.059	0	2.487	3.403	0	0.522	0	0.803	2.302	0	0	0	1.141	0	0	1.635	0	0	0	0	0.893	0	0
comp156888_c1	41.369	41.227	39.719	17.739	16.978	23.967	16.918	15.32	22.644	35.97	38.98	48.659	35.956	54.034	49.673	37.89	40.093	47.147	32.273	29.921	47.799	34.611	38.523	55.998	38.859	37.662	54.392	31.598	27.882	28.446	21.263	22.327	22.894	19.655	22.303	31.984	30.471	27.757	40.137	26.851	22.434	19.132	21.706	17.165	19.388
comp148926_c3	1.025	2.602	0.781	2.298	2.404	0	1.07	1.838	0	3.23	0.443	3.398	3.602	0.68	4.461	2.728	0.481	3.317	0.982	1.733	1.85	1.8	1.043	1.955	0.365	1.821	2.383	0	0.366	0	0	0	0	2.47	0	0	0.856	0	0	2.379	2.697	0	0	2.154	0
comp150547_c0	64.421	52.319	45.465	68.304	43.801	36.562	80.435	48.098	34.725	57.583	60.423	58.572	60.77	69.926	46.789	69.519	45.383	49.068	62.958	48.894	42.476	57.882	59.893	43.248	63.387	59.225	43.849	62.891	63.729	63.954	63.509	77.295	82.886	60.553	56.241	59.577	45.735	58.093	60.209	45.359	44.466	37.239	50.656	38.38	50.285
comp150044_c0	2.146	1.796	1.939	1.455	1.55	1.066	2.479	3.572	1.478	3.758	2.178	2.542	2.902	3.064	2.39	3.943	4.573	3.762	2.099	1.868	3.124	3.662	2.21	2.122	3.806	2.505	2.118	4.367	7.599	4.45	6.989	8.499	6.847	1.776	1.553	4.667	4.386	3.259	5.597	4.29	3.546	3.822	4.29	1.355	2.918
comp143165_c1	26.155	12.351	21.44	27.556	16.831	28.494	19.738	19.49	28.842	9.793	23.881	10.135	9.872	11.739	8.939	9.879	6.31	8.055	25.341	15.024	9.956	18.709	10.601	8.274	20.027	12.98	11.386	16.469	20.152	16.836	4.505	8.591	4.862	16.362	11.434	15.263	12.973	8.274	6.621	12.947	16.26	10.341	14.718	17.002	18.807
comp145783_c0	21.863	5.638	1.015	12.336	1.843	0.447	5.615	2.122	1.19	5.265	0.972	8.193	6.633	1.483	10.038	4.191	3.041	9.92	19.266	6.302	9.851	27.34	9.788	16.827	23.592	8.671	13.679	90.879	207.831	132.394	522.443	707.092	501.3	412.157	395.592	115.235	317.32	339.239	46.474	113.202	309.554	818.822	106.008	601.279	666.404
comp125645_c0	10.255	4.953	5.737	22.189	0	10.371	12.421	0	5.486	9.586	6.621	10.875	9.121	1.925	12.364	8.741	0	9.634	20.922	3.233	11.273	15.276	2.67	1.439	10.811	6.113	10.658	78.821	7.686	4.564	119.762	6.71	22.696	18.185	59.099	5.626	22.231	23.402	4.85	115.486	11.659	79.532	74.458	23.451	95.734
comp142766_c0	3.808	4.537	3.385	2.249	4.702	1.5	1.726	2.915	3.927	7.793	2.569	1.769	8.602	3.367	3.458	8.664	4.361	5.063	2.908	2.614	3.351	4.174	4.191	4.706	4.233	4.824	3.459	3.697	3.795	3.787	5.923	2.631	4.168	3.846	3.47	1.881	3.368	5.29	2.287	3.096	2.995	1.929	4.785	1.991	2.36
comp152444_c0	247.564	395.081	279.373	304.122	585.949	463.384	319.089	619.071	484.644	83.309	312.199	182.231	90.576	126.942	131.778	85.992	114.93	101.096	207.553	349.859	199.44	116.621	220.764	125.174	122.308	202.144	133.186	19.288	16.348	11.301	5.474	11.959	5.146	8.692	16.833	11.952	11.353	15.493	11.591	12.976	10.087	8.498	13.347	8.576	7.416
comp154153_c2	2.088	1.491	2.586	1.149	1.176	2.264	1.07	0.942	1.45	2.329	2.395	3.587	2.703	3.277	3.521	3.002	3.147	4.016	1.733	1.316	2.67	0.971	1.123	3.784	1.533	1.67	2.938	1.81	2.168	3.832	0.786	0.408	0.78	0.859	0.812	2.794	0.648	1.137	0.942	2.36	2.123	1.197	2.565	1.856	0.802
comp141579_c1	6.66	4.962	5.638	8.044	5.41	6.462	5.105	8.893	8.209	3.975	3.879	3.562	3.982	4.719	3.856	3.062	4.304	4.539	5.141	6.476	4.659	6.627	4.394	5.357	6.747	3.581	4.708	4.785	5.336	6.312	3.116	1.697	2.353	4.587	3.988	3.375	5.115	4.223	4.73	6.163	7.493	5.653	6.784	4.701	4.417
comp150620_c1	0.203	0.741	0.287	0.061	0.908	0.987	0.17	0.419	0.383	0.165	0.581	0.313	0.233	0.344	0.382	0.12	0.065	0.222	0.077	0.436	0.375	0	0.292	0.175	0	0.32	0.356	2.01	2.794	3.991	0	1.75	1.9	0.247	1.259	3.781	0.393	1.168	2.249	1.194	0.528	0.366	1.229	1.152	1.116
comp155835_c0	11.077	6.74	2.146	7.983	7.213	1.724	5.53	7.085	2.134	4.373	1.302	3.801	4.673	2.466	4.748	5.08	1.231	6.055	11.034	7.386	4.703	10.978	8.868	4.34	10.428	8.503	4.518	58.507	119.441	62.833	164.983	163.669	157.309	213.994	160.018	51.305	132.992	143.497	71.045	89.801	183.201	115.342	119.701	245.372	142.264
comp141671_c0	40.093	55.615	90.769	163.993	221.436	430.573	112.059	263.971	558.773	2.901	39.978	18.863	3.463	7.741	11.958	2.455	4.565	6.214	19.314	31.306	45.6	7.104	8.956	14.22	7.175	5.615	17.328	9.065	3.186	18.125	5.039	5.25	0	3.352	5.023	17.504	3.078	3.208	11.015	2.551	4.544	0	6.466	1.111	0.43
comp133532_c0	52.407	49.467	58.367	65.419	60.004	55.343	58.327	53.389	50.61	58.111	47.823	44.406	53.774	48.611	54.772	48.726	57.245	47.362	56.382	55.941	50.46	45.942	60.096	50.1	48.779	50.669	57.768	98.326	114.914	90.899	113.039	138.487	110.373	90.359	104.024	107.682	107.486	96.348	102.058	110.297	101.349	91.631	98.667	95.808	81.959
comp156768_c0	11.405	12.675	10.899	9.34	11.515	7.778	8.52	9.207	8.305	10.529	10.326	13.31	9.19	13.115	18.379	9.81	16.117	19.475	13.027	14.569	11.745	13.837	14.306	11.518	13.815	14.669	13	11.127	11.578	8.608	12.056	10.815	12.758	8.516	8.564	9.324	8.355	7.391	8.624	11.887	11.36	16.312	12.896	7.939	12.623
comp138199_c0	8.216	8.944	7.91	9.585	7	6.252	3.78	6.741	5.035	6.598	5.476	6.82	7.92	9.519	5.561	6.894	5.03	7.214	11.332	10.174	6.631	8.419	9.452	5.008	7.968	8.343	6.438	5.307	7.93	3.196	7.832	5.96	4.55	5.764	3.4	4.067	3.472	9.117	3.303	6.039	3.064	9.719	4.369	9.7	11.136
comp154779_c0	15.552	18.035	18.253	7.372	6.799	7.844	7.086	6.576	9.687	25.951	18.093	21.512	26.593	22.323	23.669	28.319	19.459	21.625	10.273	14.239	16.779	15.135	15.985	23.552	12.781	15.93	21.722	22.045	14.146	25.373	17.025	9.012	15.778	42.498	37.384	27.133	39.474	55.119	28.988	19.541	28.401	36.946	22.741	41.753	37.115
comp139624_c0	135.772	99.601	89.063	55.968	49.278	60.937	26.982	41.297	60.557	121.045	108.628	90.013	115.088	141.655	129.285	110.18	93.465	150.061	195.373	119.366	119.628	215.486	131.438	110.97	212.896	134.336	121.154	67.607	54.867	66.85	24.716	17.196	24.524	65.823	69.698	93.59	88.218	79.17	87.74	83.944	80.143	61.389	94.386	95.876	58.468
comp136667_c0	25.701	59.827	52.854	1.161	4.755	10.003	0.182	3.572	12.451	34.965	43.658	35.209	38.659	55.214	42.614	31.372	37.924	46.663	15.742	29.166	42.24	17.129	35.808	37.581	15.241	35.716	39.166	31.476	14.798	30.803	0	1.131	1.602	36.958	20.515	43.244	26.432	22.458	24.78	15.881	33.416	36.14	25.456	65.299	32.268
comp139419_c3	15.426	17.026	5.845	4.365	5.958	1.803	1.118	2.167	0.889	7.637	6.595	9.321	7.981	3.645	10.293	7.595	3.595	8.317	14.856	11.732	10.706	16.67	12.997	7.686	17.371	13.807	10.12	15.79	4.744	5.756	0.954	0.789	0	5.987	6.235	6.769	9.246	3.269	3.445	18.69	2.57	6.361	10.428	6.245	10.868
comp147625_c2	4.301	6.203	3.906	2.873	5.103	3.422	2.273	4.678	4.159	5.117	4.608	4.426	5.294	4.8	5.362	5.012	4.443	5.238	5.661	5.876	5.131	6.019	5.765	5.516	6.034	6.006	5.528	8.439	10.167	11.203	3.284	3.539	2.608	6.046	7.399	12.497	7.198	8.792	15.828	8.055	6.403	6.984	9.871	7.41	7.869
comp88160_c0	0	0	0	0	0	0.566	0	0	0	0	0	0	0	0	0	0	0	0	0	0	0	0	0	0	0	0	0	0	0	0	0	0	0	0	0	0	0	0	0	0	0	0	0	0	1.279
comp143164_c6	68.104	52.513	57.433	107.022	98.636	93.669	157.211	85.091	67.11	32.593	77.154	59.839	35.334	49.381	39.061	31.903	32.128	31.958	74.213	59.784	45.687	37.25	47.824	36.691	47.353	50.909	44.602	13.633	6.163	8.096	21.488	13.341	18.755	34.793	21.021	10.311	36.002	23.666	9.767	12.403	27.69	25.933	12.852	22.096	24.887
comp147111_c0	0.329	0.389	0.817	0.073	0.655	0	0.194	1.016	0.151	0.338	0.035	0.354	0.57	0.238	0.255	0.239	0.31	0.349	0.173	0.368	0.436	0.115	0.831	0.556	0.294	0.826	0.372	4.037	7.904	5.112	2.709	5.052	4.224	8.857	3.306	4.565	7.742	2.518	1.995	7.835	9.18	8.351	12.18	10.283	8.334
comp94938_c0	0	0	0	0	0	0	0	0	0	0	0	0	0.259	0	0	0.368	0	0.405	0	0	0	0	0.477	0	0	0	0	0	0	0	0	0	0	0	0	0	0	0	0	0	0	0	0	0	0
comp79560_c0	211.502	269.112	300.553	182.942	195.775	278.323	129.245	194.066	313.728	281.887	623.85	463.961	363.048	810.478	195.823	451.863	51.628	213.199	221.013	271.537	235.73	238.175	374.563	103.348	226.675	340.176	266.446	138.624	272.144	211.754	221.011	190.022	206.925	136.962	84.779	225.435	97.349	79.008	212.142	80.943	99.283	8.754	152.657	39.586	91.026
comp147696_c1	18.713	13.508	21.197	19.194	21.386	42.761	45.869	26.979	51.02	35.563	38.303	30.668	33.002	38.846	28.824	45.322	42.106	29.95	22.251	24.287	27.599	27.904	21.679	41.221	27.032	19.271	29.691	0	8.409	18.505	2.189	9.986	6.776	6.74	16.081	12.413	7.302	15.574	6.046	3.182	7.218	35.798	2.362	14.862	42.543
comp159831_c0	0	0	0	0	0	0	0	0	0	0	0	0	0	0	0	0	0	0	0	0	0	0	0	0	0	0	0	0	0	0	0	0	0	0	0	0	0	0	0	0	0	0	0	0	0
comp148911_c0	6.128	7.666	12.21	4.475	3.527	7.436	3.743	5.889	6.923	11.612	11.194	8.481	10.425	12.632	9.178	10.563	13.859	8.666	8.126	10.726	5.672	6.601	10.345	7.496	8.832	9.018	8.515	5.855	8.801	6.383	2.751	6.039	4.721	6.093	1.765	5.349	4.571	5.472	7.974	6.727	3.936	6.544	4.564	4.891	4.022
comp124540_c0	0	1.75	4.345	0	1.363	4.014	0.17	1.719	4.118	0.39	3.697	0.387	0.147	6.324	0.39	0.325	6.391	0.452	0	1.423	0.218	0.132	2.325	0.485	0.107	2.923	0.654	0	0.644	1.033	0	0	0.992	0	1.023	0.885	0	0.244	1.547	0	0.275	1.892	0.389	0.339	0.756
comp143819_c0	48.656	43.625	40.581	54.122	60.953	52.685	47.753	69.756	47.942	31.285	42.503	37.348	32.985	43.016	28.967	33.288	36.546	31.474	45.127	42.418	39.632	39.191	41.484	27.136	42.041	40.514	38.33	23.672	31.216	28.146	32.197	42.299	28.182	24.619	21.609	21.95	29.371	17.036	22.718	26.717	25.188	18.912	25.695	19.17	21.888
comp151453_c1	4.301	4.388	5.719	2.995	3.326	2.303	1.86	3.826	2.052	2.771	2.265	3.233	3.066	2.13	2.462	1.907	3.114	3.579	3.235	7.618	3.796	3.601	4.43	2.838	3.253	3.785	3.087	2.271	4.126	0.777	2.246	3.789	3.374	2.682	2.635	2.001	3.02	3.117	3.288	2.809	3.798	4.957	2.963	4.213	6.23
comp145725_c0	7.819	7.833	5.019	3.851	3.179	2.922	2.103	1.076	0.328	4.026	4.86	5.339	4.845	4.743	7.744	5.012	3.693	6.047	5.122	6.524	6.579	6.407	7.056	8.418	6.203	7.081	8.391	23.62	23.155	23.837	43.453	39.786	26.239	25.595	52.23	29.014	24.407	34.042	17.943	26.631	22.709	39.558	27.031	45.493	38.986
comp134571_c2	0.242	0.13	1.499	0	0.321	2.724	0	1.001	2.531	3.715	0.616	6.03	3.61	1.18	6.628	3.772	0.473	6.404	0	0.445	4.598	0	0.239	8.235	0.125	0.924	5.677	0	7.591	6.418	0	26.458	9.725	39.675	20.668	7.987	44.08	16.417	4.028	0	48.54	3.931	0	29.141	5.591
comp138119_c0	27.798	23.118	26.584	26.199	22.041	19.479	27.225	18.549	23.3	34.532	30.502	34.345	36.37	40.313	30.656	47.358	24.766	32.371	26.785	25.981	21.561	31.655	29.584	23.909	26.515	28.609	22.756	22.428	29.075	30.07	36.154	41.009	41.691	52.461	55.1	34.013	33.26	68.682	30.512	22.713	26.599	32.611	23.917	46.847	45.879
comp82044_c0	0	0.509	0	0	0	1.053	0	0.404	0	0	0	0.099	0.069	0.229	0.223	0	0.318	0.548	0	0.891	0	0	0	0	0	0	0.207	0	0	0	0	0	0	0	0	0	0	0	0	0	0	0	0	0	0
comp136772_c0	0	0.157	0.171	0	0	0	0	0	0.561	0.139	0.382	0.37	0.043	0	0.279	0.239	0.204	0.262	0	0.184	0.157	0	0	0.175	0	0.195	0.033	0	0.157	0	0	0	0	0	0	0	0	0	0	0	0	0	0	0	0
comp137534_c0	7.955	11.591	5.809	4.108	6.826	3.053	5.445	9.73	5.281	15.084	7.923	12.669	14.018	10.224	13.018	15.891	12.073	12.713	10.312	13.804	8.717	7.378	16.065	13.942	8.913	14.908	11.337	6.995	11.256	4.061	6.035	10.302	5.103	9.681	9.175	3.883	9.918	9.493	5.59	5.007	13.644	10.61	6.218	4.498	6.823
comp138937_c4	0.735	1.731	0.162	1.296	1.883	0	0.109	1.181	0.164	0.649	0.043	0.058	1.667	0.557	0.096	0.898	0.261	0.087	0.193	1.113	0.07	0.168	1.68	0.04	0.731	2.585	0.058	1.235	0.627	0.238	0	0	0	0.082	0.341	0.599	0.093	1.685	1.039	0.325	0	0	0.522	0	0.349
comp95039_c1	673.119	381.314	573.669	607.73	302.626	534.192	440.689	304.043	455.748	519.395	647.254	684.017	594.935	777.604	582.594	655.885	178.297	551.611	717.688	636.595	601.296	814.582	670.772	377.574	692.261	750.185	536.542	274.524	401.935	363.871	244.407	309.708	363.157	263.985	235.174	450.925	266.759	234.982	343.987	293.492	276.299	57.25	285.068	204.351	140.938
comp156870_c0	49.207	40.69	35.904	27.666	21.413	22.611	22.558	15.754	18.006	25.258	34.051	35.711	28.295	41.787	28.067	30.603	28.068	27.419	44.723	28.508	35.042	43.983	31.83	35.157	44.759	34.748	33.87	36.191	33.758	35.941	40.084	32.563	43.619	38.922	44.548	42.691	29.799	42.631	32.746	33.921	31.889	49.399	30.445	44.504	54.051
comp124075_c0	4.214	4.046	6.545	5.245	4.876	3.317	10.489	5.71	7.73	13.101	6.717	17.341	11.755	6.947	17.702	12.65	3.334	16.181	5.796	4.956	14.912	5.533	6.552	15.436	5.446	9.738	15.689	10.092	14.502	5.783	11.046	18.196	6.436	11.574	9.634	9.527	14.223	10.193	7.181	14.658	12.244	4.249	11.525	7.993	5.649
comp71773_c0	0	0	0	0	0	0	0	0	0	0.398	0	0	1.797	0	0	0	0	0	0	0	0	0	0	0	0	0	2.673	0	0	0	0	0	0	0	0	0	0	0	0	0	0	0	0	0	0
comp147640_c0	0.899	0.88	1.598	1.565	1.296	1.421	0.814	1.106	0.821	0.641	0.955	0.782	0.803	0.819	0.884	0.479	0.391	0.579	1.319	1.133	0.436	0.644	0.884	0.994	1.524	1.164	1.266	0.94	0.853	0.68	0	2.066	0.794	0.741	1.812	0.535	1.273	0.508	1.547	1.003	0.872	0.916	1.716	1.382	1.825
comp155578_c0	3.219	1.407	2.209	2.946	2.658	2.093	3.61	1.823	1.573	4.97	1.631	3.661	5.45	1.999	2.94	5.26	1.296	2.897	2.734	1.52	2.949	2.674	1.264	5.795	2.745	1.342	4.427	5.82	6.746	5.783	4.295	5.657	7.598	9.281	5.87	4.657	8.957	9.279	2.698	5.676	8.87	6.593	5.564	8.142	7.927
comp138242_c0	22.492	19.887	27.581	22.984	16.871	34.549	23.931	16.8	28.773	22.514	32.897	14.783	23.406	36.43	14.38	26.386	35.837	15.499	23.964	23.745	14.24	16.679	21.856	14.991	21.203	18.818	14.961	20.497	19.099	17.613	15.354	19.656	12.347	16.162	10.305	17.348	12.95	11.371	16.343	20.124	18.578	4.469	21.927	9.957	8.16
comp107689_c0	9.25	0	0	8.753	0	0	2.188	0	0	1.195	0	0	0	0	0	0	0	0	0	0	0	8.022	0	0	4.786	0	0	7.047	0	0	0	0	0	0	0	0	0	3.513	0	3.316	0	0	8.81	0	0
comp141638_c0	16.615	7.286	8.906	10.783	4.702	4.606	7.56	4.11	7.005	7.014	15.811	8.481	8.818	8.946	6.437	9.442	7.769	8.372	11.149	13	5.218	13.784	7.338	7.13	13.52	8.049	6.661	14.981	9.158	11.901	5.937	12.301	12.886	8.951	14.481	11.851	7.511	17.645	8.243	11.82	10.637	20.121	8.562	11.515	16.529
comp136205_c3	0	0	0	0	0	0	0	0	0	0	0	0	0	0	1.538	0	0	0	0	0	0	0	0	0	0	0	0	0	0	0	0	0	0	0	0	0	0	0	0	0	0	0	0	0	0
comp127968_c1	0.483	1.046	1.374	0.318	1.99	0.816	0	0.837	0.301	0.416	0	0.699	0.345	0	0.677	0.385	0.326	0	0.703	0.91	1.562	0.318	1.211	0	1.025	0.951	0.273	0.539	0	0	0	0	0	0	0	0	0	0	0	0	0	0	0	0	0
comp152000_c2	0.464	0.648	0.215	0.037	1.122	0.461	0.097	1.42	0.274	1.446	0.39	3.11	1.727	0.492	2.868	2.249	0.44	3.071	0.549	1.162	2.469	0.124	1.017	2.679	0.428	0.791	2.325	1.914	7.982	2.242	3.804	8.71	2.608	3.87	3.729	1.393	4.779	3.452	5.866	2.121	5.095	1.917	5.484	4.403	2.79
comp43933_c0	0	0.148	0	0.171	0	0	0	0.224	0	0.156	0	0.058	0.268	0.131	0.127	0.103	0	0	0	0	0	0	0	0.628	0	0.178	0	0.905	2.533	0	1.305	1.355	0	0.988	0.671	0.876	1.724	1.574	0	1.271	0.711	0	0.513	1.314	0.663
comp78936_c1	0	0	0	0	5.423	2.922	0	1.704	0	3.49	1.189	1.135	2.09	0.926	0.829	6.654	0	1.611	0	0	0	0	6.764	0	0	3.749	0.803	0	2.011	0	0	0	0	0	0	0	2.257	2.081	0	0	2.375	0	3.494	0	2.174
comp138733_c1	76.455	60.559	58.035	56.677	51.241	49.158	56.115	53.24	43.358	49.79	54.427	46.158	48.125	68.542	57.624	46.109	80.283	51.687	74.194	57.674	58.575	68.296	68.867	66.291	74.839	64.991	58.239	49.989	31.268	32.542	30.877	19.196	25.687	43.074	33.82	39.85	49.519	38.489	37.731	49.869	52.028	35.859	46.72	45.438	31.07
comp133051_c8	2.697	3.213	1.616	3.545	3.406	1.5	3.95	4.394	2.299	3.36	1.666	1.563	3.239	1.286	1.036	3.105	1.37	1.421	3.033	3.485	1.789	1.394	4.819	2.559	2.647	4.025	2.135	0.696	0.696	2.119	0.814	1.487	0.992	2.023	3.553	0.839	1.609	2.924	1.099	1.5	1.102	9.194	0.796	2.872	8.648
comp140745_c1	14.595	11.591	7.47	10.673	10.913	8.015	10.149	11.912	6.896	19.405	9.788	18.189	18.449	11.403	16.834	17.166	14.698	22.379	13.373	12.884	14.589	19.494	14.032	16.597	16.167	12.261	15.483	42.96	46.258	28.852	49.011	60.863	41.053	61.588	32.82	26.911	71.368	35.006	29.115	49.908	68.771	29.071	51.921	40.832	27.444
comp145414_c0	11.125	5.935	5.028	12.641	7	5.304	14.573	7.503	3.708	13.655	5.007	16.033	13.508	9.47	13.567	13.351	8.323	16.388	9.773	5.75	14.694	11.305	5.544	19.18	11.898	5.331	17.171	42.438	76.787	62.454	70.204	91.689	59	94.006	116.164	76.316	88.137	125.892	59.926	48.455	60.302	303.489	61.871	143.143	227.117
comp100498_c0	14.779	13.036	7.991	26.187	26.97	11.187	22.898	41.282	15.187	11.672	6.855	10.834	13.085	5.956	14.731	11.213	6.261	14.824	11.12	14.249	20.226	13.255	11.582	12.424	10.918	11.515	12.686	10.057	9.811	7.345	13.011	15.222	8.052	10.974	12.281	5.045	11.503	14.366	13.167	9.03	15.4	6.068	12.029	8.63	5.754
comp77121_c0	0.416	0.222	1.903	1.1	0	0	0	0	0	0.078	1.605	0.346	0.415	0.205	0.39	0	0	0.183	3.322	1.045	0.672	1.906	0.416	0.485	0.882	0.817	0.753	2.793	0.879	5.686	0	0	0	0.506	1.012	1.798	0.532	0	0.785	1.462	1.652	0.757	0	0.664	0.511
comp138803_c2	14.286	10.99	9.014	13.179	10.78	8.121	15.849	9.132	8.497	12.642	11.871	10.357	12.299	12.911	8.254	12.932	15.75	9.42	13.72	11.374	8.673	11.013	11.282	9.594	11.845	11.532	8.821	5.15	4.831	2.516	8.435	6.868	4.919	5.199	5.799	2.97	5.671	5.137	4.529	4.759	2.903	11.074	3.618	3.807	10.682
comp154012_c3	11.55	16.091	16.601	10.6	16.724	16.399	9.383	17.846	15.652	14.755	18.032	17.736	14.294	15.188	18.81	14.583	13.696	18.015	8.733	18.17	17.879	9.443	20.68	13.29	10.187	20.337	15.226	33.634	46.232	30.22	26.049	47.364	34.263	32.241	29.914	23.084	22.867	32.387	19.034	39.655	30.203	38.557	33.178	29.222	52.016
comp151608_c0	29.006	27.294	28.326	22.079	18.381	20.492	21.719	19.012	18.758	43.633	30.016	24.712	38.141	38.469	33.54	38.257	55.696	41.616	36.471	29.582	23.184	37.815	32.678	32.605	36.069	33.611	27.233	15.764	12.901	16.836	10.246	12.88	10.83	18.62	16.139	14.498	19.442	12.376	16	15.298	16.455	17.887	16.169	19.942	14.297
comp160237_c0	0	0	0	3.386	3.607	3.79	0	0	0	0	0	0	1.036	0	0	0.975	9.399	2.103	0	0	4.014	0	2.538	0	0	1.635	0.53	2.732	0	0	0	0	0	0	0	0	0	2.741	0	0	0	0	0	0	0
comp139751_c3	3.093	5.925	3.493	6.198	9.965	5.462	1.884	13.497	6.171	6.191	3.966	2.575	3.204	4.94	3.394	3.9	10.084	4.111	2.773	3.737	3.054	1.968	3.165	5.604	3.164	3.394	3.004	2.888	2.733	2.684	0	3.671	4.876	2.623	1.765	0.922	1.724	2.508	4.521	1.959	0.757	0.818	2.485	0	0.186
comp42181_c0	0	0	1.311	0	1.83	0	0	2.257	0	5.152	0	1.004	3.524	0	6.445	1.001	0	1.063	0	3.001	0	0	1.291	0	0	3.332	2.408	0	0	0	0	0	0	2.847	10.775	0	3.009	8.345	0	0	6.323	0	0	7.221	0
comp141594_c3	6.515	4.759	3.654	6.357	4.475	5.883	4.533	1.883	8.182	2.806	3.757	3.521	2.626	2.761	1.832	1.428	3.155	3.682	4.448	5.769	4.782	2.718	5.093	3.092	3.529	4.878	3.707	2.488	1.018	1.413	1.361	0.71	1.347	3.399	2.059	3.311	1.423	1.624	1.569	0.659	1.102	2.039	1.583	4.525	1.72
comp139054_c1	0	0	0	0	0.16	0	0	0	0	0	0	0.049	0	0	0	0	0	0.103	0	0	0	0	0	0	0	0	0.025	0.261	0	0	0	0	0	0	0	0	0	0	0	0	0	0	0	0	0
comp135162_c3	0	0.426	0.602	0.171	0.174	1.053	0	0	1.163	0.303	0.338	0.271	0.225	0.131	0	0.316	0.179	0.468	0	0.503	0.14	0.688	0.389	0.151	0.695	0.684	0.215	0.296	0.696	0.892	2.582	0	0.638	0.329	0	0	0	0.924	0.501	0	1.056	0	0.504	0	0
comp149671_c0	21.796	42.885	38.319	17.299	29.187	28.271	19.325	23.272	24.012	111.771	50.956	57.116	97.788	61.751	64.379	109.769	76.875	80.359	26.237	38.362	39.71	28.222	47.656	55.123	27.54	44.521	54.226	13.928	19.534	10.215	7.846	23.656	8.449	18.338	16.069	9.61	18.84	18.021	12.442	12.823	17.488	11.574	11.729	11.082	13.786
comp148441_c1	17.688	15.785	22.661	21.541	21.119	25.875	20.662	21.613	30.743	21.951	23.447	24.58	21.221	18.383	24.434	20.536	23.307	26.403	18.101	16.882	20.863	19.159	15.181	19.22	14.1	15.104	20.795	21.898	29.928	20.023	36.126	48.627	37.864	28.571	25.021	19.911	26.096	23.493	19.198	21.519	26.622	29.803	19.371	20.267	26.595
comp124690_c1	0.464	0.13	0	1.981	1.095	0.263	0.571	0	1.026	0.338	0	0.148	0.302	0.115	0.335	0.462	0.155	0.206	0.857	0.145	0.122	0.309	0.115	0.135	0.125	1.066	0.157	1.053	0.244	1.183	2.288	0	2.254	3.164	10.481	0.258	3.02	3.564	0.882	0.831	0.31	4.737	0.672	3.062	4.347
comp79180_c0	1.45	0	0	0	0	0.777	0	0	0	0	0	0	0	0	0	0	0	0	0	0	0	0	0	0	0	0	0	0	0	0	0	3.802	0	0	0	0	0	0	0	0	0	0	0	0	0
comp104941_c0	0.445	0	0	0	0	0	0	0	0	0.087	0	0	0.25	0	0	0.359	0	0.397	0	0	0	0	0.46	0	0	0	0.099	1	14.511	22.054	0	0	0	1.07	0	4.869	0	1.025	0	0	0	0	0	0	1.093
comp136832_c3	0	0	0	1.589	0	0	0	0.702	0	0.147	0	0	0	0	0	0.308	0	0.69	0	0	0	0	0.796	0	0	0	0.439	0	0.418	0	0	0	0	0	0	0	0	0	0	0	4.097	0	0.743	1.219	0.953
comp145806_c0	48.753	35.284	51.822	78.035	37.456	60.16	99.03	43.749	60.009	40.871	43.762	47.664	36.707	50.421	40.782	41.225	61.182	44.576	50.365	36.31	45.626	47.849	38.045	46.205	48.476	36.436	42.707	46.379	59.594	45.785	94.681	70.928	87.465	79.008	53.018	53.703	65.674	79.485	45.122	46.171	68.977	88.005	52.743	77.898	96.35
comp148150_c0	5.906	4.564	9.607	1.443	2.578	6.62	1.118	1.405	5.692	6.338	7.09	1.711	4.811	7.659	5.848	5.559	13.231	3.762	3.601	4.85	3.106	6.098	5.323	4.507	6.408	5.553	4.08	1.844	2.307	2.79	2.695	1.395	0.666	1.682	3.4	0.295	2.477	3.543	2.593	3.258	1.09	1.514	2.883	3.143	1.023
comp136082_c0	0.377	0.268	0.144	0	0.681	0	0.207	1.061	0	2.857	0.486	0.313	4.051	0.377	0.478	3.199	0.677	0.556	0	0.794	0.41	0.494	0.628	0.445	0	0.329	0.521	0.278	0.131	0.424	0	0	0	0.306	0	0	0.648	0	0	0	0	0.464	0	0	0
comp136585_c0	0.715	0.13	1.239	0.318	0	1.514	0	0.209	0.452	0.346	0.772	0.601	0.795	0.836	0.797	0.385	0.481	0.635	0.53	0.3	0.384	0.468	0.239	0.421	0.258	0.471	0.521	0	0	0	0	0.605	0.581	0.294	0	0	0.926	1.127	0	0.287	0	1.331	0.23	0.393	0.302
comp144818_c0	3.596	2.666	4.345	1.565	1.229	2.988	1.373	1.091	2.326	2.061	1.909	1.958	2.341	0.917	1.402	1.83	0.245	1.96	0.809	2.788	2.879	2.286	3.006	1.741	2.059	2.994	2.689	10.988	10.124	12.122	0	1.395	3.998	10.01	10.622	6.613	11.468	8.68	12.188	14.304	9.823	6.495	19.176	15.796	9.845
comp155101_c1	63.773	51.097	55.153	82.021	74.551	90.26	118.586	89.395	96.308	42.966	67.461	51.933	46.165	60.211	54.875	46.742	51.546	51.576	54.688	50.656	46.437	44.575	42.095	56.125	52.584	45.658	49.625	18.731	29.144	17.913	16.575	18.064	13.58	31.97	17.904	19.257	26.756	16.833	15.521	18.384	26.886	15.506	18.23	29.561	19.842
comp151920_c1	49.739	54.254	52.172	33.865	40.141	34.377	27.492	39.414	32.153	51.833	55.39	39.133	55.009	67.313	45.809	61.838	31.484	37.339	47.072	51.314	39.317	54.229	61.661	40.093	51.64	62.957	43.262	41.385	37.205	35.95	41.095	31.589	38.048	30.9	47.371	36.835	28.55	33.717	36.782	40.448	26.886	10.586	39.883	23.681	19.493
comp143686_c0	7.269	5.898	5.225	7.47	6.091	5.896	7.195	4.2	4.926	6.763	6.838	8.942	7.29	8.602	8.684	7.253	7.329	7.785	7.895	5.479	7.801	5.877	6.224	6.987	7.799	5.508	8.689	10.962	11.699	10.744	14.933	18.577	19.18	5.223	6.623	10.32	5.914	5.706	11.374	9.766	7.952	6.691	7.35	3.563	5.452
comp142319_c4	0.783	2.092	0.889	1.174	4.475	2.698	0.097	3.303	2.531	1.706	1.649	3.965	2.358	1.147	4.501	2.344	2.69	6.627	0.568	1.81	2.984	0.247	1.238	5.254	0.401	2.488	3.782	1.435	2.307	2.066	0	4.618	6.025	14.186	11.163	2.057	13.204	10.528	3.116	2.675	8.687	4.774	3.308	8.372	7.032
comp147041_c0	47.951	49.597	51.274	27.238	23.63	33.232	23.08	21.942	33.931	68.883	70.819	62.142	76.239	82.96	62.746	77.635	58.957	62.876	48.468	49.659	48.331	50.611	55.56	45.251	50.918	58.292	57.304	46.944	38.781	28.11	36.253	33.602	21.887	28.912	38.278	30.517	28.399	29.168	25.998	50.519	28.837	18.265	41.873	23.004	19.249
comp153227_c0	17.553	15.054	11.268	19.536	15.201	12.503	15.484	16.142	10.645	28.367	15.594	18.781	26.637	15.45	19.343	26.548	18.897	20.411	25.89	19.322	18.306	22.954	19.389	19.728	23.77	23.598	20.522	19.957	17.123	15.424	22.498	15.551	17.819	24.901	27.738	19.386	23.596	37.341	16.844	21.031	17.259	25.249	22.44	24.074	28.757
comp142077_c0	1.904	1.305	1.625	1.492	2.244	2.395	2.236	1.928	2.23	1.411	2.603	0.403	1.667	2.31	0.868	1.736	2.568	0.921	1.338	1.375	0.462	1.827	1.813	0.509	1.301	1.182	0.571	1.931	0.958	1.218	0	1.552	0.595	0.753	1.223	1.715	1.435	2.142	2.317	1.166	0.333	2.039	1.734	1.219	1.511
comp136830_c0	37.87	20.248	52.926	5.954	4.248	7.897	3.865	1.883	2.723	37.225	88.461	11.714	34.764	145.333	16.181	37.975	137.389	19.983	57.576	31.044	13.289	59.047	37.152	15.826	65.133	41.687	14.688	1.749	1.802	1.165	0	1.316	0.836	1.07	4.764	1.503	1.342	2.031	1.629	2.265	2.995	4.493	2.141	0.853	2.15
comp151420_c3	1.324	2.278	1.481	1.296	2.498	1.737	1.325	1.241	1.957	2.035	1.961	3.751	1.736	1.491	2.988	1.711	1.508	3.309	1.03	2.265	4.363	1.562	2.325	4.785	1.756	2.061	2.905	6.333	5.623	5.544	8.505	6.526	5.373	8.987	4.541	3.541	10.219	4.427	6.905	7.711	11.395	6.312	8.137	13.236	5.207
comp146740_c0	2.02	0.889	0.206	1.235	1.176	1.106	2.966	0.792	0.602	1.567	0.764	0.987	1.658	0.77	1.02	2.078	1.092	1	1.56	1.423	1.466	1.544	0.875	1.129	1.453	0.995	1.117	3.341	2.847	3.982	0.575	0.895	1.134	1.764	4.788	2.711	4.629	5.736	2.69	3.555	1.893	2.881	3.167	3.929	1.325
comp142455_c2	71.274	102.814	68.171	80.505	76.996	98.631	103.114	65.6	101.343	74.199	118.703	71.274	66.609	94.863	72.243	70.784	142.77	65.106	94.606	85.776	62.623	101.107	104.613	63.048	104.224	95.563	61.434	52.956	38.241	33.134	26.274	12.604	38.502	29.818	49.818	35.027	21.918	43.382	35.571	52.249	32.394	14.981	39.564	13.724	17.168
comp136300_c0	0.251	0	0.584	0	0.347	0.29	0	1.465	0.219	0.528	0	0.066	1.408	0.688	0	0	0	0	0	0	0.279	1.041	0	0	0	0	0.348	0.574	0	0	0	0	0	0	2.106	0	0	0	0	0	0	0	0	0	0
comp127502_c0	5.703	4.722	4.543	6.223	6.225	4.778	2.589	4.17	5.787	4.165	4.868	6.17	3.783	3.301	8.907	3.361	5.495	6.19	6.316	4.288	6.919	4.554	5.367	10.095	4.59	4.771	7.87	20.453	21.336	36.55	3.593	0.934	4.862	13.833	23.021	37.96	24.048	35.027	52.774	24.127	16.639	23.503	29.118	17.558	32.628
comp144079_c1	9.037	3.472	6.877	19.439	3.807	11.635	18.17	3.423	18.566	13.681	5.632	15.425	14.64	2.9	12.556	15.199	2.617	12.745	6.894	2.536	12.722	10.078	1.627	7.98	7.754	1.777	13.811	13.789	50.506	14.726	61.979	104.832	34.277	28.159	31.444	6.815	20.564	20.772	12.33	18.079	17.19	20.536	18.495	23.126	23.108
comp141354_c0	15.678	3.935	12.444	14.658	6.465	4.198	4.436	3.602	23.054	22.713	7.142	40.647	25.298	6.439	70.108	20.484	9.073	105.532	13.277	3.388	64.438	43.992	6.905	84.78	24.902	5.313	75.153	6427	3438.88	4189.11	4067.58	1761.51	2829.77	9033.54	6309.28	4302.01	6883.58	4221.46	1625.02	8271.83	11027.2	7129.11	8963.74	13038.8	5558.24
comp141224_c0	21.796	1.287	4.642	58.976	2.378	16.741	24.964	1.569	13.846	0.234	7.307	18.773	1.477	3.408	6.732	0	1.573	10.372	37.761	0.745	31.831	6.68	0.301	4.491	17.192	0.391	15.665	0	0	0	0	4.092	0	0	2.847	0	1.493	0	1.113	0	0.78	0	0	2.344	0
comp131853_c3	0.648	0.417	0.153	0.342	0.347	0.303	0.425	0	0	0.45	0	0.436	0.19	0.385	0.12	0.308	0	0.46	0	0	0	0	0	0.151	0.276	0.506	0.182	0	0	0.883	0	0.658	0	0	0.647	0	0	0.609	0	0	0	0	0	0	1.616
comp126820_c1	2.494	1.222	0.521	1.809	1.87	0.25	2.54	1.181	0	0.693	0.295	1.505	0.328	0.229	1.49	0.18	2.168	1.801	2.301	1.723	1.475	1.491	1.362	1.582	3.128	0.897	1.233	2.54	3.134	0	0	3.487	0	1.659	0	1.476	2.315	0	0	1.596	2.995	0	3.892	3.644	0
comp146548_c0	3.083	4.518	5.611	9.634	15.215	10.753	21.476	18.04	14.667	5.412	4.703	5.61	4.353	3.563	4.581	5.38	8.446	4.889	3.129	3.94	5.148	2.559	2.131	5.469	3.93	2.337	4.212	69.651	42.01	106.826	5.389	2.197	2.084	56.789	86.132	122.152	59.958	136.735	107.416	52.373	42.963	101.301	63.26	103.625	116.784
comp142594_c1	13.503	12.036	17.974	5.856	7.721	8.779	8.52	7.413	7.074	19.561	19.004	11.13	19.122	27.377	20.116	19.056	32.968	20.411	18.746	15.827	12.39	22.609	20.203	17.256	18.716	19.697	16.749	6.525	8.522	4.423	2.751	5.21	4.054	8.316	3.282	5.7	8.98	3.746	5.664	7.377	10.224	5.201	5.9	8.941	6.974
comp125086_c0	0	0.083	0.09	0	0	0	0	0	0	0.043	0	0	0.086	0.074	0	0	0	0.071	0	0.097	0.079	0.203	0.08	0.183	0	0.098	0.017	0	0.157	0	0.744	0	0	0.376	0	0	0	0.183	0	0	0	0	0.442	0	0
comp138008_c0	4.562	3.111	2.397	14.891	6.105	4.962	22.169	4.529	5.432	1.758	1.796	5.676	1.676	1.171	5.72	1.548	0.212	5.603	2.369	2.101	5.925	1.809	1.441	4.666	0.882	1.502	3.732	14.833	5.667	10.683	71.761	24.498	51.884	42.851	28.267	25.371	53.743	22.265	25.954	41.614	68.667	18.338	36.893	46.251	9.136
comp131731_c0	1.034	1.694	3.16	3.802	4.261	7.515	4.473	5.396	9.003	0.26	1.501	0.765	0.406	0.369	0.462	0.094	0.318	0.214	0.27	0.997	0.593	0.238	0.363	0.143	0.062	0.24	0.348	0.548	2.603	1.024	1.193	6.157	2.92	7.857	7.07	2.25	9.038	7.767	1.151	0.296	2.111	15.457	0.814	15.363	15.006
comp180178_c0	0	0.843	0	0	2.244	0	0	0	0	0.147	0	0.625	0.432	0.762	0	0.616	2.283	0.675	0	0	0	0	0	0.85	0	0	0.165	0	0	0	0	4.013	3.87	0	3.47	0	0	0	0	0	0	0	0	0	0
comp145218_c0	0	0.167	0	0.208	1.189	0.066	0	0	0	0.13	0	0.173	0.095	0.106	0	0.128	0	0.048	0	0	0	0	0	0.064	0.053	0.071	0.008	0.122	0.052	0.177	0	0	0	0	0	0.111	0	0.254	0	0	0	0.391	0.097	0	0.79
comp140352_c1	109.298	127.348	113.888	172.123	249.394	215.017	185.603	318.048	255.525	81.733	88.391	59.148	76.023	89.112	49.649	80.253	98.161	51.219	106.593	134.351	64.552	78.48	123.941	48.415	90.766	125.034	53.986	31.728	31.207	30.415	13.109	11.262	11.029	33.547	47.795	38.522	38.722	48.154	41.729	36.979	29.939	38.582	35.46	41.266	50.436
comp121991_c1	1.112	2.713	2.792	1.32	2.565	2.343	0.839	2.735	1.915	2.225	1.701	1.226	2.824	1.917	1.538	1.693	2.56	1.611	1.329	3.572	1.414	1.059	4.111	1.788	1.506	4.078	1.092	0.452	0.74	3.072	0.996	1.539	0.482	1.247	0.506	1.097	0.787	1.909	1.532	0.965	1.882	0.378	1.159	1.666	1
comp151982_c0	20.462	22.803	40.851	31.163	29.535	58.858	43.244	25.723	66.426	8.529	42	14.956	9.458	27.32	10.134	6.8	21.204	8.817	18.496	14.327	15.121	8.975	7.957	8.982	13.333	7.383	8.714	7.317	4.857	8.334	7.944	3.605	6.436	2.752	2.541	6.871	3.148	2.152	5.784	6.947	4.59	1.123	6.846	2.33	4.289
comp114035_c0	0.696	0.602	0.961	0.55	0	0.645	0.231	0.478	0	0.216	0.182	0.403	0.242	0	0.135	0	0	0.246	0.607	0.707	0.148	0	0.141	0	0.152	0	0.29	4.698	10.089	4.732	8.926	11.446	4.721	6.846	1.388	1.512	4.479	5.878	1.577	3.306	8.216	2.051	5.855	7.763	4.835
comp149195_c3	28.04	32.543	27.177	18.974	27.477	26.823	20.479	26.515	29.102	31.25	30.832	26.456	31.154	36.421	27.772	35.717	25.647	32.767	23.493	30.841	29.545	28.522	32.448	25.594	30.445	30.323	29.567	17.539	23.704	21.303	16.842	26.34	29.684	15.762	17.116	18.888	20.541	17.168	14.221	16.588	14.872	18.546	18.318	12.423	11.647
comp133927_c0	0.097	0.704	0	0	0.254	0	0.085	0.867	0	0.277	0.243	0.058	0.259	0.098	0.048	0.308	0.44	0.04	0.279	0.174	0.105	0.247	0.46	0.111	0.258	0.178	0.174	0	0.4	0.159	0	0.237	0	0.353	0	0.101	0.613	0.325	0	0.22	0.252	0.171	0.088	0.312	0.349
comp151067_c2	1.904	1.963	1.876	1.32	1.71	0.948	0.79	1.36	0.944	1.299	0.703	1.275	1.192	2.105	1.227	1.728	1.255	1.27	1.791	1.026	1.754	1.774	1.945	0.97	1.738	1.67	1.142	2.14	1.201	1.139	1.333	3.434	2.282	1.517	1.717	1.328	2.118	2.883	1.285	1.462	1.629	2.527	0.778	0.447	1.011
comp135820_c1	0	0	0	0	0	0	0	0	0	0.052	0	0	0.164	0	0	0.462	0	0.254	0	0.368	0	0	0	0	0	0	0	0	0	0	0	0	0	0	1.388	0	0	0	0	0	0	0	0	0	0
comp136499_c0	6.602	5.277	5.468	8.546	4.515	7.305	5.822	4.036	6.034	5.066	5.979	2.526	4.759	11.084	3.33	5.303	11.486	3.103	5.44	3.756	3.237	4.492	4.067	2.75	6.471	5.073	2.4	2.514	1.732	3.152	1.67	3.618	2.566	1.764	3.376	3.689	1.875	2.396	3.849	2.847	2.192	3.004	2.671	2.994	4.801
comp90847_c0	0	0.398	0.413	3.411	0	0.803	0.559	1.3	0	0.476	0	0.452	0.207	0	1.346	0	0	0.317	0	1.375	1.178	0.477	0	0.827	1.15	0	0.323	0.809	0	0	0	0	0	0	0	0	0	0	0	0	0	0	0	0	0
comp144967_c2	0.764	1.5	1.311	1.993	1.696	0.579	0.413	1.076	1.437	1.697	0.816	0.683	1.857	1.262	1.203	1.309	1.182	2.016	0.366	0.639	1.23	1.491	1.132	1.486	0.945	1.155	0.927	0.287	1.332	1.289	0	1.289	0	0.306	0.635	0	0.648	0.893	1.435	0	0	1.404	0.486	2.899	0.628
comp131073_c0	16.683	16.471	21.054	17.067	14.44	17.913	16.906	9.581	16.446	16.634	24.046	28.266	17.162	23.109	23.86	18.509	26.332	24.609	14.182	14.665	21.133	13.555	13.766	23.893	13.547	13.789	21.606	13.398	15.704	13.923	13.249	13.709	19.322	13.08	9.246	11.353	17.683	11.026	10.754	13.76	12.726	20.487	11.233	11.515	18.133
comp142937_c5	0.822	0	0	0	2.445	0	0	0	0	0.779	0	0.683	0.466	0	0.749	1.326	0	0.73	0	0	0	0	0.866	0	1.729	0	1.092	1.844	0	0	0	0	0	0	0	0	0	3.756	0	5.58	0	2.808	1.574	7.451	3.929
comp141151_c0	0.812	0.426	0.233	0.355	0.708	0.316	0.34	0.344	0.424	1.134	0.347	1.111	1.494	0.541	1.737	2.078	0.538	1.738	0.491	0.639	1.256	0.618	0.663	0.684	0.722	0.524	1.208	1.975	2.611	3.408	0.66	3.5	1.8	1.835	0.682	3.966	2.106	3.025	0.508	2.265	1.985	0.757	1.946	2.019	0.337
comp6076_c0	0	0	0	0	3.981	0	1.228	0	0	0.303	0	0.494	1.71	0	0	0.316	0	1.055	0	4.056	0	0.529	2.865	0	0	0	0.091	0	3.456	0	0	0	0	0	0	0.867	0	0	0	0	0	0	0	0	0
comp150863_c1	25.72	37.598	40.079	38.474	64.679	78.626	54.741	81.1	80.82	30.107	37.496	34.633	27.768	29.155	36.814	29.072	36.326	36.608	22.934	38.904	35.862	17.879	31.847	31.015	19.545	29.266	29.517	17.321	17.958	16.916	23.2	32.089	20.994	28.806	38.69	15.153	25.413	31.727	13.855	17.62	20.667	43.746	16.673	36.443	31.094
comp151272_c1	19.109	15.471	10.442	26.224	16.11	11.174	27.711	16.352	13.08	11.958	9.945	17.374	11.807	7.807	13.201	11.008	8.755	14.293	18.813	13.717	15.497	12.125	10.088	15.484	12.433	9.96	13.116	13.476	9.958	9.764	12.604	14.788	13.637	9.022	13.763	9.73	6.631	12.955	8.467	11.6	10.098	15.42	13.117	6.422	13.879
comp148676_c2	0.319	2.342	1.706	0	0	0	0	0	0	1.749	0.712	0.88	2.012	1.851	1.06	1.095	0	0.484	0.915	1.491	0.297	0	0.557	1.089	0	0	1.283	5.664	4.178	1.095	3.102	0	7.811	2.988	3.035	6.133	5.555	2.193	5.941	0.736	7.482	0	3.512	4.999	2.081
comp156330_c0	59.066	37.95	63.072	65.064	19.049	39.405	40.4	15.141	44.111	66.917	79.297	82.412	64.942	115.015	72.729	72.256	47.609	77.24	47.072	34.5	69.953	70.184	38.576	60.56	60.276	43.579	72.208	94.08	132.76	235.891	281.137	146.736	255.52	648.018	721.721	307.036	461.491	805.701	175.338	141.696	356.832	570.422	161.343	841.774	884.303
comp152438_c1	54.001	97.305	68.225	81.899	168.698	124.677	120.142	184.216	129.514	24.055	72.39	20.706	26.395	26.714	15.456	24.992	22.541	9.785	40.852	87.17	23.358	14.623	41.812	11.478	18.342	41.696	14.945	0.583	1.959	0.344	0	6.157	1.375	3.493	0.529	1.42	3.101	0.731	2.033	1.452	0.734	3.004	1.159	0	0.779
comp150138_c0	0.435	0.13	0.215	0.403	0.08	0.211	0.51	0.314	0	0.476	0.078	0.313	0.371	0.311	0.645	0.539	0.489	0.167	0.453	0.31	0.201	0.406	0.124	0.223	0.588	0.72	0.372	0	0	0	0	0	0.298	0	0	0	0	0.142	0	0	0.161	0.232	0	0	0
comp117670_c1	0	0	0	0	0	0	0	0	0	0	0	0	0	0	0	0	0	0	0	0	0	0	0	0	0	0	0	0	0.557	0	0	1.355	0	0	0	0	0	0	0	0	0	0	0	0	0
comp134225_c2	15.513	36.682	8.87	16.003	15.963	7.765	14.585	14.259	6.362	19.162	6.925	14.059	21.273	7.004	14.205	18.851	4.443	13.84	10.35	30.483	13.211	11.058	26.595	13.703	10.267	23.287	15.052	113.124	69.309	48.31	148.955	156.314	56.065	162.463	119.528	76.796	88.148	75.495	16.201	115.964	104.917	86.516	50.691	119.096	67.337
comp146205_c2	72.231	63.512	47.405	71.25	69.221	72.927	65.534	63.553	55.412	44.533	57.75	34.247	51.9	42.574	43.929	41.884	55.231	40.307	70.218	60.946	36.368	59.806	61.626	47.087	70.918	62.85	40.738	65.049	67.594	49.546	64	52.877	41.252	71.48	97.036	76.27	72.41	87.668	46.549	68.798	59.935	225.849	62.561	87.097	172.764
comp131454_c2	0	0	0	0	0	0	0	0	0	0.13	0	0	0	0	0	0	0	0	0	0	0	0	0	0	0	0	0	0	0	0	0	0	0	0	0	0	0	0	0	0	0	0	0	0	0
comp160984_c0	0.619	0.685	0	0.856	0	0	0	1.151	0.766	0.121	0.798	0	0.173	1.245	0	0	0	0.548	0	0	0.681	0	0	0.699	0	0	0	0	0	0	0	0	0	0	0	0	0	0	0	0	0	0	0	0	0
comp135717_c1	0.222	0.5	0.242	0.281	0.655	1.027	0.365	0.852	0.794	0.087	0	0.058	0.086	0.246	0	0.231	0.53	0	0.539	0.658	0	0.097	0.575	0	0.544	0.666	0.083	0.165	0.226	0	0	0	0	0	0	0.157	0	0	0.276	0.172	0	1.087	0.142	0	0.186
comp138886_c1	12.904	20.989	18.702	9.291	13.224	9.292	10.489	13.033	10.193	20.401	18.31	20.689	19.77	24.142	25.557	19.894	24.644	21.173	13.874	20.386	21.927	14.958	21.043	25.769	15.909	22.425	25.106	18.966	15.347	16.748	14.709	13.144	13.935	14.68	11.799	18.113	13.968	11.584	12.315	14.553	16.203	17.984	16.187	9.321	15.68
comp122282_c1	0.126	0	1.006	0	0	1	0	0.209	0.944	0.381	0.972	0.469	0.285	0.377	0.47	0.393	1.166	0.444	0.366	0.319	0.541	0	0.248	0	0.267	0.16	0.372	0.278	0.131	0	0	0	0	0	0	0	0	0	0	0	0	0	0	0	0
comp151910_c1	7.404	7.129	5.387	7.14	7.454	9.002	4.874	9.073	11.452	3.645	3.879	3.085	2.513	4.973	3.625	3.028	4.361	4.087	7.067	7.938	4.485	4.871	4.553	4.857	6.542	5.402	3.658	1.157	1.68	2.216	2.147	1.474	3.516	3.799	1.847	1.595	1.713	2.589	1.659	2.628	2.731	2.991	3.078	3.143	1.093
comp142868_c1	4.485	9.582	4.983	0.098	0.187	0	0.486	0.359	0.274	2.13	3.272	6.458	3.628	4.039	3.027	2.352	1.72	2.563	2.85	3.737	8.542	4.712	5.42	3.164	4.305	4.682	5.304	104.398	52.561	63.645	12.014	1.829	1.035	90.1	87.626	91.312	38.849	33.544	47.244	125.691	94.613	36.298	95.058	85.309	28.734
comp143191_c0	8.303	4.444	5.674	10.355	5.41	9.002	8.666	4.23	9.55	6.546	5.519	8.325	6.46	5.841	9.831	6.911	7.239	8.031	8.29	5.421	7.862	9.151	6.048	8.529	7.674	5.34	8.234	12.119	6.311	8.961	13.263	9.065	16.557	4.834	3.2	8.051	6.353	4.619	5.792	9.632	5.875	2.894	7.916	3.793	1.395
comp136782_c1	1.392	1.713	0.754	1.748	3.433	0.987	1.009	3.079	0.67	1.152	1.258	0.913	0.838	1.499	0.287	1.043	0.603	0.643	1.223	4.037	0.637	1.35	2.007	0.31	1.283	2.861	0.496	0	1.436	0.583	0	0.96	0	0.8	0.435	0.95	0	2.944	2.302	1.816	0.459	6.715	1.008	0	4.65
comp133799_c0	0	0	0	0.587	0	0	0	0	0	0	0.555	0.535	0.121	0	0	0.342	0	0.381	0	0	0	0.574	0	0	0	0	0	0	0	0	0	0	0	0	0	0	0	1.98	0	0	0	0	0	0	0
comp110617_c1	0.445	0	0.512	1.223	0	0.487	0	0	1.656	0	0.581	2.978	0	2.245	4.589	0	0.644	2.643	0.645	0	1.466	0.591	0	2.551	0.472	0	1.109	2.01	5.832	3.161	0	0	0	1.07	0	2.933	2.245	0	3.393	1.032	0	0	2.565	0	0
comp117650_c0	0.329	0.352	0	0.88	0.922	0.724	1.021	0	0.41	0.866	0.842	0.946	1.114	1.303	0.605	2.078	1.361	1.436	0.944	0	0.707	1.721	0.99	0.747	1.034	1.306	0.588	0	0	0	0	1.684	0	0	0	0	0.822	0	0	0	0	0	0	2.059	0
comp147337_c2	0.145	0	0.171	0	0.067	0	0.158	0.12	0.096	0.303	0	0.181	0.328	0.147	0.574	0.137	0.196	0.341	0	0.097	0.236	0.071	0.141	0.231	0.053	0.338	0.389	4.08	4.231	6.913	0	0.263	0.51	2.517	5.07	7.498	10.844	11.005	13.287	4.281	5.451	5.97	4.821	19.874	8.764
comp126968_c2	0.928	1.167	0	0.208	1.469	0.171	0.754	2.915	0	0.381	0	0.066	0.311	0.311	0.295	0	0	0	0.221	0.59	0.166	0	0.309	0.183	0.16	0.204	0.074	0	0	0	0	0	0	0	0	0	0	0	0	0	0	0	0	0	0
comp136501_c0	2.793	5.407	5.073	1.113	2.498	3.448	0.632	2.048	1.97	1.844	3.931	2.739	2.228	5.177	2.852	1.471	4.19	2.524	1.849	4.259	3.429	2.339	4.43	4.252	1.542	3.838	3.79	11.727	26.15	16.757	20.449	39.286	16.146	35.593	29.185	10.163	26.42	29.635	16.941	17.238	23.742	50.852	41.059	56.71	59.281
comp132178_c15	4.272	2.889	7.03	7.849	3.072	4.488	10.708	4.23	13.121	9.317	7.211	5.191	9.544	3.989	4.661	10.007	8.886	6.69	2.734	4.385	5.445	4.121	6.207	1.836	1.631	1.768	5.188	10.501	20.387	34.37	7.677	27.076	6.252	25.242	4.282	18.888	7.048	13.036	19.781	6.469	9.352	0.281	4.458	30.685	5.731
comp149170_c2	12.73	11.49	12.121	5.086	3.193	1.237	3.172	2.033	1.327	5.68	11.559	11.336	6.504	13.812	11.146	6.62	13.41	8.491	15.867	11.287	10.061	15.099	9.107	11.645	15.553	9.72	13.248	20.619	5.702	10.48	2.456	1.434	4.395	22.949	14.363	7.535	30.147	15.351	14.938	23.334	25.498	28.778	38.361	38.529	41.834
comp150507_c1	0.58	0.361	0.619	0.318	0.548	0.369	0.766	1.39	0.52	0.398	0.182	0.206	0.639	0.401	0.135	0.385	0.212	0.325	0.289	0.213	0.297	0.071	0.416	0.421	0.33	0.151	0.124	1.444	1.384	1.421	3.986	3.579	0.921	0.494	1.623	0.802	1.111	1.198	0.105	0.755	0.689	1.551	1.955	3.075	1.104
comp135490_c2	0.068	0.213	0	0	0.094	0.158	0	0	0.342	0.139	0.087	0.082	0.155	0.066	0.191	0.103	0.09	0.056	0	0.165	0	0	0.062	0	0	0	0	0.148	0.209	0	0	0	0.326	0.659	0.341	0	0.868	1.736	0	0	0.539	0.244	0.257	1.328	0.663
comp104980_c0	0	0	0	1.271	2.672	8.66	0	0	2.189	0.346	0	1.859	0.518	0	0.813	0	0	0.794	1.261	2.255	1.003	2.383	5.72	0	0	0	0.397	0	0.992	0	8.87	0	0	0	4.07	0	2.234	2.061	0	0	0	15.335	0	0	0
comp42673_c0	0	0.491	0	0	0	0	0	0	0	0.13	0	0.189	0.069	0.229	0	0	0	0	0.664	0	0	0	0	0	0	0	0.207	0	0.244	0	0	0	0	0	0	0	0	0	0	0	0	0	0	0	0.558
comp172166_c0	0.86	0	0	0	0	0	0	0	0	0	0	0	0	0	0	0	0	0.762	0	0	0.951	3.424	0.911	0	2.709	0	0.19	0	0	0	8.477	0	0	0	0	0	0	1.959	0	0	0	0	3.282	0	0
comp135649_c0	309.395	273.5	270.817	522.09	549.922	485.982	588.213	628.233	529.576	180.965	247.532	207.675	177.275	177.143	155.121	172.762	219.066	154.965	300.772	290.588	231.516	235.069	224.213	195.281	249.5	221.112	194.984	102.328	116.133	81.029	140.07	163.59	121.827	138.362	111.635	75.542	119.105	92.754	83.42	119.069	126.996	147.746	109.918	124.447	120.132
comp109704_c0	1.682	0.481	0.26	0.587	0.454	0	0.559	0.194	0.287	6.46	0.434	7.906	8.248	0.451	13.743	6.543	0.595	10.039	0.982	0.707	9.668	0.582	0.893	6.613	0.838	0.88	10.013	0.757	5.536	0	1.095	26.182	0.539	4.423	5.035	1.466	8.413	5.269	1.696	1.605	1.193	7.46	0.425	5.162	6.405
comp138541_c4	294.974	118.534	309.082	428.895	92.17	338.167	348.453	88.215	325.769	181.987	165.415	436.114	194.998	131.014	441.829	175.413	209.528	403.764	142.226	114.613	575.949	145.011	126.505	454.31	133.769	132.106	411.929	6220.66	6373.4	4441.25	10304.8	9052.82	10636.1	5666.87	3474.05	5470.74	4067.22	2398.88	4587.44	6637.18	8330.08	5030.88	6098.27	6131.37	3244.22
comp171880_c0	0	3.231	0	0	1.429	1.027	0	0	0	4.589	0	0.79	2.755	0	2.597	1.557	1.484	4.23	0	2.391	4.258	0	2.034	2.146	0	5.26	0.637	0	4.222	6.913	0	0	9.866	8.998	0	6.41	7.117	4.376	3.654	0	4.969	0	0	2.872	0
comp108025_c0	0.251	0.537	0	0	0	0	0	0	0.315	0.095	0	0.313	0.285	0	0	0	0	0	0.356	0	0	0.327	0	0	0	0	0.116	0.557	0.792	0	2.442	0	0	2.411	0	0.544	0.636	1.736	0.942	0	0	0	0.478	2.384	0
comp147550_c1	15.745	15.804	13.611	17.507	14.453	9.989	9.444	12.884	9.208	14.686	15.073	8.161	14.087	12.911	10.628	15.01	13.215	8.412	15.511	16.582	9.694	14.085	18.054	10.301	16.301	18.054	9.144	9.909	11.821	12.74	2.246	4.158	5.699	8.304	10.434	11.27	13.135	10.173	19.228	10.778	12.359	13.027	10.588	11.272	18.586
comp155449_c1	9.211	12.027	10.801	6.039	8.656	9.147	4.29	7.697	10.918	11.993	13.555	14.947	11.15	15.647	14.093	12.983	12.595	15.023	8.136	10	11.09	10.105	9.567	12.503	8.529	12.279	13.273	9.735	10.037	13.976	5.839	5.828	7.06	11.774	12.646	13.529	11.908	17.594	14.602	8.017	11.074	14.212	9.19	10.757	16.785
comp134485_c0	0.377	0.102	0.431	0.367	0.12	0.434	0.62	0.314	0.356	0.623	0.364	0.469	0.432	0.655	0.175	1.043	0.245	0.746	0.414	0.116	0.401	0.247	0.088	0.111	0.401	0	0.579	0.209	0.096	0.627	0	0	0	0.459	1.87	0.609	0.243	1.32	0	1.558	0	0	0.354	0.312	1.162
comp122602_c0	9.037	6.953	6.114	5.709	7.16	7.331	4.618	5.381	4.146	7.265	9.06	8.202	7.126	9.937	7.784	6.911	5.707	7.777	7.895	7.763	5.986	8.472	7.586	8.282	9.421	8.751	6.744	8.16	6.172	6.816	9.081	5.552	4.862	6.046	5.929	4.768	5.902	8.345	4.147	6.249	7.195	11.587	6.607	5.839	10.473
comp150466_c0	20.423	37.478	25.157	10.722	21.627	12.819	16.25	17.159	8.893	23.873	21.503	33.457	26.602	35.733	30.823	25.599	17.519	28.268	14.837	28.518	34.265	16.317	38.496	25.555	19.465	32.598	34.134	13.589	21.049	14.329	21.446	14.341	17.493	16.832	11.163	17.606	12.36	10.285	14.55	16.999	15.032	2.149	10.198	10.35	4.975
comp136151_c4	0	0	0	0	0	0	0	0	0	1.42	0	0.765	1.857	0	0	0.753	0	0.817	0	0	1.03	0	0.981	1.041	0	0	0	0	4.074	0	0	0	0	4.34	0	0	0	2.112	0	0	0	0	0	0	0
comp146445_c1	1.807	1.157	2.496	1.1	0.721	1.263	0.304	0.912	1.368	3.299	4.374	4.607	3.014	4.219	4.143	2.634	2.788	4.65	0.886	2.43	3.115	2.118	1.547	3.291	1.542	2.417	2.739	0.679	1.323	1.218	0.589	0.605	1.446	1.2	0.918	1.31	0	1.421	0.456	1.73	0.161	0.452	1.035	1.802	1.348
comp129018_c0	0.406	0.435	0	0.807	1.937	0.461	0	1.405	0.506	0	0	0.757	0.06	0	1.139	0.479	0	1.246	0	1.529	0.436	0.794	2.025	0.469	0	0.533	0.827	0	0.644	0	0	2.066	0	0.494	0	0	0	0	0	0	0	2.198	0.389	0.65	0
comp141414_c2	1.846	0.991	1.086	2.482	0.948	0.342	1.604	0.209	1.204	2.572	1.987	3.307	2.272	0.614	1.53	2.104	2.992	2.254	1.338	0	2.103	2.453	2.272	2.48	1.346	0.817	2.615	4.246	9.549	6.427	3.032	9.539	3.048	14.068	12.257	7.977	6.596	8.163	5.044	3.115	9.215	13.992	8.615	13.033	15.204
comp149126_c0	52.175	22.331	32.609	56.298	40.087	25.138	45.152	41.701	31.797	35.225	31.899	38.113	33.503	31.514	40.639	26.95	38.12	37.585	57.21	30.134	48.287	51.864	25.614	41.229	56.034	22.256	43.725	34.982	19.073	19.555	24.786	20.406	14.459	25.419	18.621	17.126	29.174	15.178	23.293	34.256	32.876	11.22	34.257	19.712	11.403
comp116427_c0	0.57	0.62	0.215	0.257	0.775	0.434	0	0.329	0.479	1.204	0.243	1.588	1.477	0.573	2.342	1.668	0	2.532	0.838	1.452	1.239	1.5	0.955	1.558	1.212	0.498	1.307	0	0.2	0.653	0	0	0.936	1.87	4.682	1.245	1.956	8.031	0.725	1.347	0	4.176	0.725	3.712	7.555
comp152400_c0	46.259	80.122	73.468	39.513	78.612	106.133	31.539	82.625	82.803	61.497	92.21	34.65	69.044	106.389	49.521	63.976	91.085	52.076	42.267	85.795	36.883	47.469	93.72	43.59	47.513	91.237	38.561	21.767	26.42	18.346	16.154	30.681	17.521	38.487	41.748	17.938	40.689	41.118	19.96	17.037	29.916	31.317	18.902	45.709	32.5
comp136067_c3	205.867	192.462	182.293	344.857	340.602	296.959	378.4	368.552	317.97	195.859	159.08	159.189	185.411	137.141	148.102	184.505	179.495	137.308	217.181	185.936	190.872	186.32	158.829	154.004	188.76	145.957	158.764	141.59	197.516	155.269	165.67	211.033	192.04	168.121	157.359	125.306	192.764	163.711	217.156	178.121	205.199	145.695	171.117	164.25	121.236
comp140007_c2	4.417	5.629	5.064	3.142	3.74	3.251	4.059	2.541	3.557	6.338	5.103	6.853	6.046	6.644	8.27	6.252	6.66	9.642	4.93	3.098	6.37	4.245	5.049	6.78	4.528	5.5	6.628	9.352	10.742	14.894	8.042	6.513	10.618	9.034	12.928	13.52	6.735	8.153	8.22	7.94	9.8	11.147	6.837	8.454	6.695
comp143789_c0	12.024	12.517	26.234	21.199	25.915	39.971	22.205	25.783	50.459	14.902	18.258	5.536	11.194	15.982	6.668	11.298	19.141	4.857	11.246	15.266	5.174	8.728	10.433	9.936	14.358	8.467	7.721	34.251	17.253	42.624	28.632	19.696	54.123	15.738	22.409	37.536	10.114	26.021	50.517	24.443	13.231	24.614	29.463	13.9	21.62
comp152267_c0	0.831	0.861	0.853	1.161	0.574	0.513	0.705	0.613	0.876	0.563	0.538	0.716	0.656	0.623	1.036	0.864	0.367	0.944	0.751	0.639	0.567	0.812	0.681	0.771	0.989	1.04	0.993	1.357	1.628	0.998	1.137	1.276	1.644	0.976	1.294	1.199	1.018	1.695	1.577	2.217	0.562	1.477	1.804	0.935	2.941
comp150161_c0	11.009	26.868	13.638	3.68	8.469	2.474	1.872	2.107	1.3	5.066	12.418	9.345	5.536	12.689	7.282	5.38	10.272	5.984	6.778	31.79	13.35	7.281	35.278	13.529	9.055	38.08	13.778	4.811	8.487	1.889	0	0.75	0	22.549	12.069	3.956	44.774	18.742	2.832	5.915	23.421	5.36	5.289	38.163	8.032
comp144464_c0	2.503	2.768	2.047	2.922	2.725	2.922	2.309	2.391	3.133	4.295	3.011	5.413	3.619	3.604	6.851	4.123	3.147	7.134	3.408	1.994	5.235	3.098	2.891	5.842	3.636	2.967	5.652	9.674	9.932	10.744	19.439	13.538	18.996	17.385	12.716	10.495	10.762	11.96	9.147	10.1	13.105	14.37	8.987	14.144	16.238
comp154193_c1	0.735	1.194	0.413	0.99	2.07	3.646	0	3.931	2.258	1.801	0.469	0.452	1.46	0	2.047	0.582	0	0.325	1.049	0	1.195	0.485	0	0	1.159	1.955	1.067	0	0.792	1.28	0	0	0	0.882	1.741	0.793	0	0	0	0	2.88	1.294	0	0	0
comp140957_c0	2.068	5.12	3.071	0.721	0.975	0.803	0.146	1.001	0.739	4.243	2.048	2.468	4.362	2.589	2.749	5.098	0.954	1.746	1.608	2.565	2.225	1.191	4.545	1.534	1.497	3.829	2.4	4.324	4.979	8.281	5.011	3.868	5.713	6.54	21.339	8.171	6.724	16.102	4.678	4.72	4.521	18.729	4.042	9.998	12.623
comp147903_c3	31.258	63.383	36.766	42.019	70.223	55.554	56.127	73.686	51.581	50.777	48.812	65.622	45.603	61.988	49.721	49.325	56.128	52.877	27.402	54.325	52.72	35.997	45.578	66.768	39.429	54.978	57.296	50.616	51.499	44.002	42.568	49.824	55.938	45.685	34.984	50.521	53.755	39.189	47.737	26.315	48.092	56.871	46.304	43.068	73.486
comp138694_c0	0	0	0	0	0	0	0.34	0	0.123	0	0	0.132	0.06	0	0.295	0.163	0	0	0	0	0	0	0	0	0	0	0.025	0	0.104	0	0	0	0	0.259	0	0	0	0	0	0	0	0	0.195	0	0
comp151261_c0	3.373	8.777	11.609	3.9	14.159	9.213	3.974	11.359	12.834	16.14	10.856	11.328	15.365	7.102	10.707	16.054	12.611	12.658	3.505	10.658	11.308	1.897	8.205	7.042	2.718	8.236	8.167	18.122	10.829	9.376	12.14	10.262	9.342	10.951	12.093	8.494	7.129	5.807	10.343	15.222	9.49	10.879	11.72	5.405	8.59
comp149350_c3	5.703	4.509	4.049	5.343	4.448	3.975	8.289	4.394	5.049	7.594	4.443	8.432	5.856	4.53	8.134	6.09	6.807	9.245	5.382	4.201	7.321	5.145	4.615	11.43	6.426	4.629	9.591	12.998	19.125	13.949	38.19	49.509	54.024	30.053	13.469	11.796	29.302	18.224	16.568	14.4	21.677	31.622	16.664	27.854	24.573
comp153725_c1	43.041	33.2	35.931	45.21	33.635	37.655	35.198	35.797	39.336	31.822	40.777	32.412	32.51	42.885	32.226	33.408	33.644	30.926	49.546	38.285	35.312	48.246	37.205	36.826	44.804	38.284	35.086	23.62	23.338	22.937	24.295	15.525	17.309	25.583	23.974	23.564	23.168	20.691	20.349	21.49	24.144	16.995	20.981	21.093	20.853
comp121525_c0	0.551	0.593	0.206	0.477	0	0	0	0	0.233	0.312	0	0.23	0.993	0.729	0.693	0.145	0	0.651	0	0.465	0	0.724	1.096	0.85	1.551	0.72	0.248	0.409	0.383	0	0	0	0	0	0	0.397	0.474	0.853	0	0	0	0	0	0	0.907
comp124671_c0	0	0.398	0	0	0	0.803	0	0	0	0	0	0.148	0	0	0.335	0.291	0	0	0	0	0	0	0	0	0	0	0.165	0	0.392	0	0	1.868	0	0	0	0	0.914	0.833	0	0	1.905	0	2.07	1.138	2.662
comp142784_c0	30.669	38.737	25.291	35.515	48.904	40.905	26.277	46.394	49.939	8.269	19.178	17.909	10.218	15.294	16.029	10.409	7.606	12.198	26.063	32.767	18.359	17.209	24.571	13.966	19.376	21.03	13.265	17.226	12.283	14.064	21.825	15.709	20.541	10.763	7.764	15.807	11.549	9.117	12.457	11.333	9.547	15.799	13.321	7.979	11.554
comp145246_c0	0.396	0.13	0.655	0.636	0.761	1.145	1.434	0.404	1.984	1.204	0.399	3.653	0.924	1.09	4.135	0.915	0.546	3.325	0.924	0.348	3.429	0.724	0.186	2.774	1.052	0.569	5.586	1.549	0.618	3.284	0.8	0.829	8.08	11.457	5.541	3.339	11.144	3.147	0.665	1.5	5.898	0.366	0.327	26.404	1.476
comp156533_c0	6.592	7.583	8.071	3.937	7.12	7.291	4.157	7.144	7.402	7.637	9.337	11.213	7.419	9.617	14.117	7.176	10.052	12.563	7.375	7.763	11.998	8.092	8.205	12.145	8.155	8.991	11.486	5.403	3.882	3.646	2.4	2.355	2.098	5.117	4.858	2.859	5.277	4.132	2.175	4.94	4.888	2.906	5.263	5.121	3.278
comp150613_c0	0.222	0.315	1.823	0.281	0.294	0.869	0	1.39	1.095	0.069	0.651	0.148	0.363	0.516	0	0.428	1.573	0.317	0.424	0.203	0	0.097	0	0	0.267	0.107	0.157	0	0.157	0	0	0.724	0.34	1.235	0.365	0	0.231	0	0	0.344	0.884	0	0.274	0.61	0
comp123859_c0	0.29	0.602	0	0.122	0.254	0.329	0	0.478	0.123	0.372	0.121	0.313	0.328	0.188	0.183	0.376	0.253	0.167	0.818	0.232	0.209	0.124	0.097	0.111	0.205	0.498	0.199	1.47	2.159	2.843	2.751	3.315	2.708	1.176	0	1.457	1.979	1.574	1.45	0.898	1.997	3.467	1.433	1.897	2.092
comp143565_c3	0.087	0.102	1.077	0.917	0.334	1.053	2.467	0.568	0.328	0.511	0.425	1.481	0.518	0.18	1.554	0.65	2.128	1.452	0.722	0.455	0.977	0.591	0.592	2.043	0.348	0.213	1.663	9.396	8.505	5.209	10.667	16.551	6.124	3.682	2.27	7.424	4.71	4.274	3.774	6.287	3.684	0.672	6.068	4.389	1.081
comp135177_c1	3.721	7.981	5.549	3.081	10.954	2.856	6.502	14.932	3.735	14.98	5.441	9.707	13.284	4.94	9.982	13.197	12.75	10.967	3.976	5.624	6.405	6.804	7.011	6.12	3.681	7.099	6.777	0.278	0.914	0.839	2.428	1.263	0.595	2.435	2.47	2.693	2.558	3.492	0.471	0	2.961	3.651	0.239	4.864	2.766
comp150553_c2	119.283	97.648	95.24	146.926	139.444	139.945	144.328	146.596	141.732	69.601	91.142	56.581	66.721	71.573	51.585	65.601	81.212	47.195	108.634	95.611	64.002	78.347	74.145	57.055	86.72	74.471	55.881	24.673	21.771	23.519	27.635	21.498	20.13	19.667	24.597	25.86	19.396	23.046	24.444	21.7	18.096	23.576	19.937	19.657	24.27
comp147700_c0	62.14	50.152	62.569	104.149	89.205	95.788	117.443	98.184	102.04	27.432	67.643	43.468	26.896	41.91	29.979	25.428	46.247	32.664	78.017	56.629	40.748	54.344	35.331	38.813	51.764	37.013	35.756	18.548	18.942	16.783	27.804	22.853	17.748	22.149	15.963	12.081	16.919	13.676	14.378	19.856	18.418	18.168	18.61	14.076	14.541
comp135879_c2	2.155	0.778	1.086	2.384	1.082	1.027	2.382	1.166	1.669	1.247	0.356	2.624	1.149	0.967	2.175	0.932	1.272	3.119	1.126	1.404	2.225	1.844	0.937	2.989	1.622	0.622	2.54	18.844	14.563	25.144	38.204	17.196	39.905	55.754	41.007	28.83	56.092	29.189	25.565	44.891	70.962	22.343	34.045	68.835	20.33
comp142969_c1	17.978	13.304	21.413	18.558	10.419	24.941	33.897	11.464	21.535	16.729	29.513	18.649	17.758	31.146	14.014	21.117	25.321	14.808	14.75	9.554	13.612	16.308	12.139	17.169	17.308	11.541	14.307	26.822	27.186	22.019	23.747	32.721	30.747	16.385	12.952	25.445	11.272	16.65	23.36	22.178	17.66	17.801	23.466	15.078	27.246
comp176608_c0	0	0	0	0	0	0	0	0	0	0.909	0	0.65	0.458	0	0	0	0	0	0	0	0	0	0	0	0	0	0	0	0	0	0	0	0	0	0	0	0	3.584	0	0	0	0	0	4.606	0
comp150860_c1	60.458	56.707	35.931	49.159	54.1	32.653	53.793	61.281	29.786	44.23	37.401	35.053	44.083	41.222	46.446	39.498	50.03	42.41	65.433	62.282	39.483	52.985	64.243	56.308	67.522	66.591	45.786	41.594	33.627	30.397	17.923	25.011	15.197	24.854	26.032	25.592	33.792	27.463	43.096	38.002	30.937	30.939	36.981	24.684	26.816
comp140360_c1	0.338	1.12	0.341	0	0	0.171	0	0	0.192	0.251	0	0.814	0.216	0.147	0.422	0.12	0.799	1.182	0	0.755	0.698	1.112	1.034	0.35	1.123	1.75	0.778	0.331	1.254	0.503	0	3.026	2.878	2.552	0	0.323	2.014	0.701	1.121	1.405	2.364	4.908	1.698	1.937	1.837
comp148054_c4	14.837	16.498	18.244	10.159	6.986	9.568	8.216	8.938	5.637	16.651	31.405	34.576	16.013	23.945	31.429	19.646	26.112	27.53	19.256	11.171	18.097	17.014	14.818	32.383	18.182	14.473	26.836	11.588	18.994	24.314	6.667	13.301	43.109	52.778	14.116	23.545	32.924	5.036	20.797	10.444	25.899	15.665	9.367	34.655	14.1
comp138575_c1	0.976	1.231	0.907	1.027	0.962	0.145	1.519	0.912	0.383	1.134	0.312	1.143	0.95	1.335	1.33	1.257	1.288	1.452	1.069	0.465	0.323	1.509	1.556	1.153	1.551	0.942	0.968	0.548	0.505	0.609	0	0	0	0.906	0.306	0.267	1.423	0	0.463	1.022	0.815	1.819	0.23	0.406	0.453
comp116973_c0	0.445	0.241	0	0.293	0.307	0	0	0	0	0.416	0	0.642	0.25	0.221	0	0	0	0.587	0.318	0.832	0.236	0	0	0.254	0	0	0.248	0	0	0	0	0	0	0	0	0.48	1.123	1.025	0.837	0.516	0	0.794	0	0	0.546
comp151756_c0	2.938	2.398	3.304	3.13	2.404	2.303	4.011	2.81	1.71	4.295	2.69	3.175	3.135	4.145	4.461	3.823	3.538	3.96	3.601	1.568	2.338	4.545	2.785	4.197	4.349	2.896	3.467	3.584	2.942	2.772	3.046	3.131	3.799	1.976	4.905	2.785	2.43	1.716	2.354	3.402	2.031	3.76	3.759	1.382	2.836
comp123246_c0	1.431	0.259	0.422	7.751	3.647	2.277	4.023	5.052	3.352	0.121	0.477	0.526	0.13	0.246	0.837	0	0.326	0.476	0.972	0.842	1.256	0.582	0	0	0.392	0	0.422	28.788	74.193	67.759	15.621	21.735	18.372	0.306	11.599	41.252	0	1.147	3.707	13.119	4.165	2.71	4.369	0.718	0.302
comp150956_c1	2.629	5.638	2.164	0.819	1.924	1.75	1.033	2.287	1.943	5.776	3.688	4.878	6.357	3.039	6.589	5.157	4.117	5.055	2.879	1.859	4.136	3.327	3.068	5.834	3.111	2.763	4.75	4.663	3.029	3.152	5.109	2.671	3.331	0.635	1.259	4.381	1.921	1.259	5.575	1.873	2.743	5.616	2.477	2.195	2.15
comp146432_c0	0.348	0.278	0.18	0.795	0.681	0.908	0.839	1.031	1.683	0.71	0.156	0.494	0.466	0.41	0.51	0.659	0.522	0.508	0.25	0.6	0.401	0.371	0.168	0.294	0.41	0.844	0.306	0.157	0.427	0.53	0.239	0.697	0.227	1.282	3.388	0.48	1.539	3.482	1.308	0.172	0.172	3.834	0.442	2.29	2.732
comp147063_c0	6.389	1.629	10.271	3.411	1.83	5.449	2.577	1.33	5.185	0.866	12.062	4.631	1.382	15.688	4.039	1.155	16.394	3.936	7.173	0.62	4.249	5.551	1.68	3.187	6.185	1.733	4.03	3.428	3.969	3.443	4.716	2.737	2.892	2.105	0	7.092	3.495	0.426	2.967	2.026	2.903	3.626	2.194	2.059	5.161
comp118763_c1	0	0	0	0	0	0	0	0	0	0.104	0	0.115	0.233	0	0	0.428	0	0.238	0	0	0	0	0	0	0.285	0.355	0.124	0.6	0	0	0	0	0	0	1.306	1.171	0	4.376	1.016	0	0	0	0	0	1.325
comp142369_c0	1.16	1.592	0	0.966	0.882	0.197	1.373	0.837	0.424	0.84	0.859	0.485	0.743	0.41	0.629	1.12	0.88	0.952	2.06	1.355	0.803	1.191	1.636	1.375	0.971	0.213	0.265	0.183	0.174	0	0	0	0	0.412	1.247	0.184	0	0.589	0.314	0.592	0	0.305	0.628	0	1.023
comp151042_c0	5.567	8.434	7.982	4.426	5.904	5.488	2.893	7.085	5.965	9.534	5.883	7.766	9.881	6.865	11.799	10.169	10.655	10.499	6.74	9.951	8.289	7.325	9.903	8.934	6.809	8.814	9.458	8.743	11.273	8.025	11.691	16.288	16.345	6.516	8.446	7.931	10.577	8.599	7.906	8.304	9.57	4.908	10.499	4.958	6.242
comp151628_c1	0.193	0.102	0.117	0.257	0.254	0.224	0.267	0.209	0.123	0.398	0.13	0.23	0.544	0.393	0.215	0.488	0.514	0.405	0.289	0.126	0.175	0.212	0.035	0.191	0.205	0.418	0.232	0.217	0.235	0.327	0	0.329	0	0.4	0	0.074	0.509	0.386	0	0.153	0.264	0.61	0.186	0.217	0.488
comp156597_c1	7.897	5.398	8.341	3.362	4.128	7.015	2.37	2.451	8.264	9.231	8.313	8.539	8.663	11.354	12.149	8.587	10.19	11.832	8.675	5.44	8.577	8.745	5.977	8.251	9.447	6.157	9.433	10.031	7.913	10.029	4.898	3.487	4.04	9.445	11.081	11.113	11.885	12.082	13.033	11.409	13.392	4.627	14.241	12.613	6.242
comp146000_c1	24.473	23.22	22.14	33.143	38.765	43.196	31.175	43.749	47.463	14.842	21.79	19.316	13.69	14.18	17.79	13.873	14.495	18.173	23.974	21.151	22.8	21.647	15.517	17.845	19.795	15.912	18.884	7.317	7.843	6.215	9.782	10.078	8.761	8.34	7.587	5.939	7.592	8.122	7.914	8.791	6.747	12.099	8.093	7.397	12.682
comp74356_c0	0	0	0	0	0	0	0	0	0.67	2.658	0	0.444	1.537	0.541	0.502	0.864	1.573	2.873	1.55	0	2.365	0	0.557	0	0.57	1.466	0.48	1.209	0.592	0	5.333	0	0	0	0	0	1.342	0	4.095	0	0	0	0	0	0
comp114283_c2	0	0	0	0	0	0	0	0	0	0.19	0	1.218	0	0	0	2.403	0	0	0	0	1.099	0	1.043	0	0	0	0.215	0	4.335	0	0	0	0	0	4.435	6.603	0	2.254	0	0	0	6.691	0	2.953	0
comp128931_c0	79.78	85.714	76.593	92.694	102.349	98.236	92.285	115.656	100.357	62.354	81.805	65.992	60.779	84.279	61.002	62.933	87.579	65.543	81.415	74.014	62.737	73.414	80.272	73	79.474	80.584	65.008	76.602	61.161	64.166	72.07	57.863	63.947	57.283	49.689	63.1	57.724	48.925	63.176	66.649	60.417	50.925	65.135	41.144	48.308
comp106137_c0	519.002	219.126	488.349	722.368	147.325	502.605	662.899	114.535	521.312	198.032	296.77	360.456	211.512	157.015	357.405	190.107	141.522	273.417	424.57	297.219	506.467	292.731	208.784	368.767	338.608	215.968	374.344	376.617	307.939	412.958	616.127	346.705	490.045	393.407	535.388	539.259	539.016	572.333	370.053	550.283	514.133	686.741	545.839	758.389	694.429
comp138944_c4	1.74	1.407	1.275	0.807	1.095	0.237	0.814	0	1.054	1.195	1.258	0.403	1.745	1.737	0.924	1.163	2.299	1.167	0.809	0.871	0.969	1.633	1.512	0.827	2.362	1.528	1.067	2.192	0.87	0.697	0.674	0.697	1.333	0.682	0.353	0.304	0.185	0.487	1.046	1.328	0.184	0.513	0.929	0.921	0.686
comp139617_c5	5.983	0.713	1.338	7.653	0	0.566	7.56	0.284	0.41	0.416	0.642	0.691	0.38	0.5	1.569	0.924	0.448	0.151	3.389	0	0.715	5.877	0.495	0.389	9.349	0	0.645	2.236	0.879	3.964	1.628	1.697	0.808	0	1.635	1.448	1.285	1.553	0	1.968	0.436	0	4.44	0	0.407
comp149095_c1	28.861	15.813	22.32	25.576	13.184	13.03	22.983	10.836	9.413	16.504	20.818	16.749	17.49	18.284	17.463	14.762	20.829	16.705	24.571	16.021	12.94	26.678	21.715	20.682	29.019	20.639	16.691	10.501	12.083	12.484	7.818	11.907	8.902	32.017	15.775	8.568	20.993	24.62	15.021	13.272	22.078	21.171	10.057	29.954	19.121
comp153932_c5	23.323	9.666	6.859	25.955	8.856	5.225	34.371	9.386	5.801	5.897	7.02	18.073	5.752	8.602	13.297	6.483	8.128	15.753	21.172	8.509	16.858	21.718	5.632	16.342	18.342	7.099	17.651	22.811	36.378	17.127	27.06	33.418	16.869	59.059	41.725	15.927	63.198	67.038	34.689	22.054	36.893	51.56	32.382	76.896	73.834
comp122600_c2	1.624	0	0	0.367	0	0	0	0.478	1.012	0.104	0	0.115	0.078	1.352	0	0.65	0	0.238	0.79	0	0	0.362	0.548	0.31	0	0.355	0.058	0	0.287	0	0	0	0	0.659	0	0.59	0	1.259	0	0.631	0	0	0	0	0
comp147429_c1	129.963	86.852	78.065	44.953	29.655	35.799	28.622	22.3	24.614	88.833	66.454	56.737	93.297	99.155	103.966	87.488	66.237	99.263	124.039	68.894	78.757	122.595	98.221	93.69	136.951	93.467	89.37	36.766	22.476	23.775	14.316	15.38	14.474	32.1	28.797	39.26	37.634	36.631	34.637	40.304	31.304	34.528	35.018	37.242	36.231
comp151927_c1	8.003	9.545	5.198	5.66	6.919	4.843	5.542	6.92	5.117	8.737	9.32	12.603	8.335	11.387	11.13	9.152	10.948	10.071	8.617	9.274	10.785	9.107	10.619	10.739	11.301	10.466	10.278	12.902	10.942	10.744	5.137	6.092	5.798	18.632	8.764	11.777	8.205	11.665	12.913	7.434	17.396	12.563	9.438	6.801	9.543
comp155665_c2	55.973	67.567	80.803	40.381	46.833	47.881	58.011	44.81	40.581	104.549	92.886	62.224	110.632	132.398	59.615	125.412	75.84	51.703	55.41	62.902	47.45	63.222	79.521	55.259	61.399	83.809	61.02	84.241	87.825	86.361	52.239	52.64	86.657	87.642	102.93	104.067	75.268	115.74	126.158	69.334	70.331	133.046	82.896	89.59	184.063
comp151152_c1	1.112	1.222	1.257	0.734	1.055	1.764	0.681	0.404	0.78	3.022	2.265	2.098	2.289	0.877	1.577	2.968	1.728	1.548	0.828	0.29	2.295	0.671	1.565	1.741	0.499	0.773	2.474	2.027	2.411	10.585	4.716	5.105	4.891	6.752	9.681	8.531	4.849	5.178	2.257	2.15	8.216	6.874	1.672	10.012	6.126
comp148038_c5	38.546	77.594	53.223	132.207	244.839	214.201	144.692	311.142	305.861	22.782	25.764	66.527	24.607	30.49	31.198	23.82	20.503	29.204	27.681	33.416	73.975	33.658	24.571	35.427	25.864	29.462	38.702	110.184	71.485	72.739	290.695	115.739	137.988	135.48	104.212	92.096	140.155	80.429	45.607	128.519	165.873	75.393	89.442	101.119	58.014
comp132084_c0	0	0.648	0	0	0	0	0	0	0	0	0	0	0.035	0	0.127	0	0	0	0	0	0	0	0.124	0	0	0	0	0	0	0	0	0	0	0	0	0	0	0.792	0	0	0	0.378	0	0	0
comp140257_c2	0.155	0.333	0.718	0.098	0.935	2.185	0.656	1.584	2.777	17.552	0.911	0.263	16.186	1.098	0.223	17.422	0.726	0.278	0.231	0.397	0.34	0.203	0.23	0.095	0.25	0.302	0.141	4.95	4.431	11.627	16.898	7.144	34.717	0	3.553	10.763	0	3.147	8.31	0.373	0	1.172	0.601	0.772	0.395
comp144591_c0	1.508	1.926	2.972	2.482	3.353	5.501	1.896	1.853	1.902	2.883	2.109	4.039	2.833	2.482	3.657	2.489	3.424	4.095	2.176	2.11	3.167	2.55	1.68	1.979	2.433	0.88	3.542	1.723	3.665	2.534	0.912	1.131	0.907	0.953	2.459	6.188	3.807	1.868	7.966	4.023	3.133	1.77	3.927	2.466	2.278
comp137217_c4	0.261	0	0	0.355	0	0.303	0	0	0.328	0	0	0	0.078	0.524	0	0	0.367	0.706	0.77	0	0	0	0	0	0	0	0	0	0	0	0	0	2.608	1.929	1.282	0.572	0	0	0	0	0	0	1.008	0	0.651
comp124510_c0	0	0	0	0	0	1.395	0	0.493	0	0.13	0	0	0.199	0	0.757	0	0.579	0.492	0	0	0	0	0	0	0	0	0.066	0.913	1.036	0	0	0	0	2.635	0	0.885	2.754	0.934	0	0	4.016	0	0.531	3.942	0
comp150439_c0	1.063	4.268	0.368	1.858	4.381	0.487	2.103	6.965	0.561	0.355	0.278	0.403	0.285	0.319	0.215	0.334	0.302	0.19	1.704	4.085	0.681	1.103	4.492	0.127	1.916	2.559	0.223	1.67	1.959	0	1.039	2.145	0	0	1.059	0	0	0	0	0.65	0.562	8.693	0.849	0.352	10.659
comp127203_c5	0.145	0.805	0.287	0.098	0.187	0.171	0	0.493	0.096	1.238	0.286	0.123	1.304	0.582	0.829	1.505	0.579	0.278	0.847	0.271	0.471	0.953	0.619	0.294	1.087	1.697	0.149	5.237	10.481	19.326	2.456	8.46	14.332	9.951	11.716	8.844	5.289	9.259	8.108	8.447	9.547	7.948	6.466	13.236	11.24
comp134604_c0	0	0.139	0.862	0	0	0	0	0.433	0	1.16	0	0.584	1.606	0	0.478	1.103	0.505	0.786	0	0.329	0.279	0	0	0.588	0	0	0.612	0.27	0.531	0.874	0	0.632	0.61	2.458	0.623	0	0.972	2.081	0	0.287	4.705	0	0	1.26	0.628
comp79960_c0	0	0	0	0.122	0	0	0.109	0	0	0	0	0.156	0.026	0	0.175	0.077	0	0	0	0	0.707	0	0	0	0	0	0.298	0	0	0	0	0	0	2.776	0	0	2.916	0	0	0	3.752	0	0	2.899	0
comp137169_c0	0.232	5.249	0.198	0.22	4.515	0	0.097	2.406	0	4.806	0	0.51	5.32	0.287	0.605	6.201	0.774	0.357	0	6.776	0.314	0.229	8.895	0.278	0.125	9.347	0.397	0	0	0.194	0	0	0	0	1.165	0	0.602	0.406	0	0	0	0	0	0.379	0
comp147934_c0	14.682	16.137	16.717	17.568	17.766	16.754	22.388	19.206	18.361	16.14	22.102	18.131	15.383	16.9	14.97	16.447	19.215	16.221	15.184	18.392	15.933	12.646	16.224	17.582	14.091	16.65	17.386	22.367	24.061	18.699	15.06	17.143	13.028	22.443	14.363	16.85	13.933	12.031	19.512	20.678	19.737	17.191	16.983	12.653	17.854
comp147849_c0	0.271	0.25	0.476	0.159	0	0.145	0.401	0.105	0.342	0.771	0.191	0.485	0.803	0.18	0.542	0.778	0.31	0.524	0.347	0.561	0.314	0.582	0.354	0.421	0.535	0.347	0.314	0.47	0.279	0.689	1.446	0.592	0.709	3.164	5.117	1.356	2.164	5.746	0.112	0.927	1.825	3.773	0.619	5.135	4.278
comp126173_c0	1.063	0.454	0.242	0.562	1.162	0.237	1.702	1.465	0	0.121	0	0.263	0.242	0	0.199	0	0.579	0	0.308	0.271	0.227	0	0.424	0.246	0	0.835	0.389	0	0.453	0.724	0	1.079	0	0.518	0	0	0	0	0	0.497	0	0	0.805	0	0.523
comp114718_c0	0.242	0.778	0.817	1.577	0.655	1.342	1.519	2.915	1.19	0.182	0.304	0.296	0.069	0.475	0.223	0.188	0.652	0.421	0.347	0.3	0	0.627	1.194	0	1.007	0.942	0.165	0	0.252	0	7.018	0	2.339	0.576	0	1.549	0	0	0	0	0	1.722	0	0	2.941
comp138247_c1	2.194	1.167	0.117	1.137	0.828	0.237	0.717	1.046	0	0.442	0.278	0.847	0.561	0.319	1.068	0.316	0	1.801	2.214	0.513	0.803	1.853	0.318	0.739	2.077	0.391	0.869	1.47	2.707	0.335	0	3.592	0.992	4.364	3	0.221	3.564	2.609	1.203	0.478	1.607	5.14	3.874	9.348	3.743
comp143967_c0	1.479	0	1.58	0	0	1.553	0	5.47	0	0	0	0	0	1.516	1.283	0	7.011	2.579	0	3.601	0	0	0	0	0	0	0.323	0	1.628	0	0	0	0	0	0	0	0	0	0	0	0	0	2.822	0	0
comp130062_c0	0.377	0.407	0	0.501	0	0	0	0	0.233	1.888	0.243	0.79	1.581	0.188	0.717	0.453	0.514	0.333	0.279	0	1.03	0.997	0.575	2.893	1.417	1.004	1.175	1.279	0.2	0	0	1.947	0	5.587	4.682	0.83	2.442	6.68	0	1.347	4.544	4.859	2.185	17.273	4.719
comp136248_c0	2.059	2.176	2.038	1.968	2.324	2.343	1.787	2.78	1.779	5.689	1.935	2.97	5.649	2.646	3.489	5.671	4.264	3.698	1.897	2.633	3.281	2.25	2.166	2.925	1.898	2.239	2.532	2.044	4.213	2.772	3.86	5.565	3.544	2.658	2.529	3.781	2.743	3.614	4.155	1.108	3.133	2.979	1.919	0.745	1.848
comp79376_c1	0.329	0.176	0.377	0	0.882	0	0	0	0	0.502	0.208	0.14	0.38	0.492	0.151	0.393	0	0	0	0.416	0.358	0	1.141	0	0.178	0	0.339	0.365	1.036	0.556	0	0.842	2.396	3.611	10.516	4.27	5.057	5.371	1.861	0.392	2.18	15.604	1.566	12.26	7.718
comp154654_c0	10.323	8.555	6.644	9.609	7.347	6.238	6.989	7.399	6.554	11.915	7.984	10.62	11.453	9.052	12.675	11.863	11.071	12.944	12.671	9.806	12.12	11.719	9.169	12.559	13.004	10.093	12.677	11.284	12.579	8.935	11.747	12.223	13.254	11.845	11.105	10.421	12.765	9.178	11.411	12.164	14.906	5.348	11.49	14.089	6.788
comp148167_c1	5.229	8.86	8.179	4.878	4.889	5.896	2.443	3.916	6.321	8.018	7.419	5.717	7.195	7.733	5.919	6.663	5.348	5.92	6.769	6.631	7.809	8.19	7.374	7.631	7.014	8.894	7.05	17.826	13.519	14.32	11.705	9.907	10.448	11.574	13.869	12.939	20.738	11.422	16.814	15.308	15.423	18.412	15.603	16.934	15.646
comp155638_c0	3.48	6.416	4.633	2.714	4.969	4.554	2.382	3.483	3.188	3.169	2.985	3.093	3.239	3.138	3.003	2.891	2.087	1.817	1.983	3.398	3.691	2.25	4.695	3.569	2.424	4.122	4.022	12.275	6.668	15.424	12.884	5.789	15.197	39.051	37.478	30.812	30.852	22.265	9.057	17.467	29.709	45.297	15.532	43.311	29.292
comp148507_c2	8.912	9.295	9.31	5.893	4.408	4.58	5.603	4.932	3.872	7.88	7.741	9.378	8.369	8.602	8.445	9.545	6.995	8.698	9.878	8.141	7.504	11.34	9.328	7.217	11.667	7.97	8.672	15.729	13.536	26.442	3.747	5.302	4.352	9.492	18.151	26.856	10.716	17.28	28.024	15.957	10.087	10.195	19.273	5.568	12.147
comp105853_c0	0.812	0	0	0	1.162	2.698	0	0	0	0.771	0.529	0.675	1.166	1.63	0.382	0.975	0.579	0.357	0	0.513	0.89	1.077	0	0.93	0.865	0	0.273	0	0	0	0	2.118	0	0.976	0	0	1.018	0	0	0.946	0	0	0.778	0	0
comp122228_c0	13.59	17.554	18.8	14.866	24.365	26.875	13.552	27.905	30.661	6.209	17.998	10.209	6.78	12.509	13.982	4.619	15.799	9.975	10.504	11.858	10.375	10.157	11.397	13.529	8.137	12.092	9.392	3.915	2.559	4.317	9.095	10.591	10.079	5.434	2.317	3.532	4.803	1.635	6.576	3.039	3.087	3.858	4.431	7.234	4.033
comp133987_c1	2.407	1.481	0.26	12.531	0.628	5.133	24.101	0.777	4.406	0.771	0.148	1.431	1.209	1.024	1.195	0.924	0.473	0.706	2.917	1.481	1.108	1.844	1.494	0.819	2.478	2.728	0.819	9.422	3.526	6.189	22.512	13.525	34.901	10.445	9.128	10.763	5.358	4.031	3.109	6.316	3.649	13.516	4.423	7.885	5.417
comp126128_c0	0.503	1.102	1.445	1.015	1.055	0.566	0	0.882	1.573	0.433	0	0.313	0.648	0.508	0.478	0.402	0.351	0.222	1.098	0.319	0.55	0.671	1.273	0.588	1.07	1.342	0.803	0	0	0	0	0	0	0	0	0	0.648	0	0	0	0	0	0	0	0.628
comp106316_c0	12.208	11.064	9.176	11.37	9.284	6.067	7.317	7.384	3.229	14.668	8.053	11.007	18.768	10.133	12.452	17.568	9.073	13.563	13.441	13.339	10.226	15.602	12.528	10.826	16.408	17.156	10.137	12.18	15.538	8.272	5.305	10.328	8.52	7.987	5.388	6.188	11.526	7.625	8.706	12.231	8.285	0.501	7.757	7.085	2.348
comp151314_c0	35.125	31.802	29.071	35.258	36.214	33.575	43.888	32.434	30.47	26.142	30.684	25.839	26.671	32.809	28.043	27.806	30.432	27.673	29.202	28.992	24.85	29.872	30.786	31.524	31.506	31.567	26.505	23.22	14.05	19.591	18.723	11.657	15.026	21.067	21.174	22.899	21.699	26.925	20.334	20.783	20.127	19.364	21.361	17.693	21.667
comp155086_c1	16.818	13.739	16.672	15.172	11.982	11.503	11.133	10.582	9.536	8.702	11.047	13.146	8.68	15.442	17.152	8.228	11.959	13.023	12.805	12.197	14.554	13.017	10.76	15.627	12.611	10.377	13.43	8.326	6.59	8.608	2.133	3.684	2.211	5.046	6.27	9.951	5.52	5.899	12.614	6.899	4.923	5.384	8.022	3.157	3.092
comp155223_c0	19.698	14.702	13.324	31.664	21.533	28.152	31.199	21.628	31.072	26.93	17.13	28.694	26.559	14.27	23.518	33.228	9.652	26.585	21.047	14.636	23.306	18.982	11.061	17.296	19.055	11.115	21.052	36.661	39.138	41.715	83.284	68.125	54.577	57.66	44.866	37.268	45.191	34.448	31.08	36.951	56.504	26.653	39.511	49.489	28.699
comp154122_c0	35.318	153.401	94.298	148.625	497.96	255.922	148.484	751.931	367.184	18.911	21.677	60.538	25.756	12.46	45.984	22.854	12.041	25.974	14.23	38.256	59.823	8.384	13.51	33.32	9.135	12.59	33.05	15.138	21.223	30.838	63.256	17.683	49.545	9.351	8.881	40.127	48.188	23.371	65.814	19.808	10.878	2.723	23.325	4.782	8.23
comp154539_c0	0.164	0.176	0.413	0.171	0.04	0	0	0.06	0.123	0.19	0	0.543	0.259	0.098	1.283	0.479	0.041	0.754	0.193	0.339	0.541	0.176	0	0.159	0	0.124	0.588	54.392	37.092	61.73	0	0.171	0	43.674	47.136	77.1	54.31	79.576	122.721	55.345	54.737	44.479	73.839	69.864	59.63
comp153206_c0	0.483	1.037	0	0	0.441	0	0	0	0	0.216	0.295	0.132	0.181	0.385	0.183	0	0	0.143	0	0.407	0	0.212	0	0	0	0	0.281	0	0.418	0	0	0	0	0	0	0.35	0.417	0.924	0	0	2.134	0	0	0	1.36
comp102187_c0	0.425	0.157	0.655	0.183	0.187	3.751	0.231	0	0.178	0.19	0.182	0.354	0.535	0	0.271	0.564	0	0	0.212	0	0.157	0.185	0.707	0.334	0	0	0.621	0	0.148	0.486	0	0	0	0.353	0	0.314	0	0	0.538	0	0	0	0	0	0
comp152489_c1	10.39	9.527	9.481	6.015	7	6.831	6.515	4.888	3.598	9.594	9.58	11.369	9.63	11.305	10.325	10.648	7.818	11.158	10.783	9.816	9.284	12.699	9.903	11.176	12.184	9.444	11.428	10.57	17.662	25.585	8	6.236	5.713	18.561	22.974	26.137	17.648	38.377	18.182	9.527	15.09	20.719	11.826	20.985	31.849
comp158647_c0	0	0.389	0	0	0.321	0	0	0	0	0.069	0	0	0.069	0.123	0.112	0	0	0.214	0.173	0.92	0.131	0	0.486	0	0	0.951	0	0	0.252	0.415	0	0	1.177	0	0	0	0	0	0.456	0.287	0	0	0	0	0
comp147806_c1	2.426	3.037	10.065	6.883	2.471	7.515	10.951	9.7	13.573	14.85	13.555	2.262	10.373	6.775	1.952	16.054	7.989	2.079	2.734	1.036	1.544	3.706	1.742	7.114	5.749	0	1.341	0	6.999	0	39.888	4.368	0	0	6.458	3.984	0	10.569	6.427	14.171	0	11.233	9.668	2.967	1.732
comp75439_c0	0.889	0	0	0	0	0	0	0	0	0.849	2.317	0	0	0	0	0	1.361	0.786	0	1.113	2.958	2.356	0.937	0	0	0	0.389	0	0	0	0	0	0	0	0	0	0	0	0	0	0	0	0	0	0
comp128179_c1	1.894	0	0	0	0	2.001	0	0	0	0.537	0	0	0.803	0.95	0	4.559	1.443	0	1.319	0	0	0	1.989	0	0.98	1.288	0.414	0	0	0	0	0	0	0	0	0	0	0	0	0	0	0	0	0	0
comp136557_c6	6.592	12.814	18.881	6.932	8.803	5.528	5.384	13.945	14.325	9.386	16.323	3.776	9.803	8.102	4.684	7.698	13.174	8.96	5.806	7.066	7.199	7.395	5.756	8.608	5.9	8.227	8.143	7.926	9.358	8.961	0	0	2.537	4.834	7.105	18.777	2.523	10.447	9.58	13.989	7.941	14.151	3.856	1.572	6.161
comp156536_c0	54.05	44.005	45.842	93.733	66.843	99.026	110.285	75.615	111.809	35.58	44.1	59.123	37.977	33.325	40.822	38.856	22.076	40.886	45.242	43.038	55.582	32.89	31.317	43.018	32.986	33.149	42.186	40.628	36.16	36.745	45.193	37.194	34.036	38.487	38.749	43.171	29.927	34.691	34.555	36.32	33.335	45.688	33.47	36.185	45.298
comp115792_c2	0.097	0	0	0.037	0.04	0.105	0	0	0	0	0	0	0.043	0	0	0.051	0.122	0	0.221	0	0	0	0	0	0	0.036	0	0.139	0	0.106	0	0	0	0	0	0.065	0	0	0	0.373	0	0	0.999	0.108	0
comp155140_c1	26.774	20.859	16.888	30.38	24.605	20.058	32.208	23.257	19.264	24.722	14.648	33.078	24.659	11.772	32.162	26.138	18.53	32.299	19.179	19.757	34.379	25.972	17.878	46.706	23.85	16.499	35.384	24.838	15.364	18.558	31.677	21.564	24.794	25.23	25.209	16.508	24.812	22.732	14.707	24.146	23.145	24.956	20.193	22.096	17.133
comp147643_c1	18.104	11.054	17.13	18.791	11.434	21.492	7.037	12.57	17.335	20.193	17.208	16.774	17.032	21.971	18.794	17.995	16.402	20.8	16.763	13.194	17.818	19.415	13.077	17.503	14.572	13.398	17.758	91.714	88.312	109.21	144.491	130.514	120.892	92.923	99.189	96.403	73.312	60.916	89.227	98.124	88.967	44.064	84.639	91.066	55.969
comp137354_c6	0.667	0	0	0	0.16	0.184	0.207	0.149	0.123	0.32	0	0.477	0.294	0.09	0.43	0.496	0	0.563	0.876	0	0.314	0.794	0.203	0.111	0.41	0.16	0.199	0	0.601	0.079	0	0.934	0	0	0.8	0.959	0.324	0.558	0	1.051	0.184	0.842	0.531	0.921	1.174
comp139507_c2	5.094	5.009	3.43	5.538	6.292	4.041	9.261	6.248	6.061	3.498	3.593	6.811	2.885	4.465	6.557	4.063	4.769	6.817	3.919	5.285	6.143	4.783	5.013	4.769	3.832	4.664	5.966	6.934	10.594	11.256	1.726	5.157	7.258	7.046	5.952	6.705	11.642	5.614	7.249	6.173	10.764	6.263	7.978	5.568	4.789
comp140145_c1	0	0	0.054	0.257	0.387	0	0	0.09	0.068	0.216	0	0.041	0.285	0	0	0.274	0.065	0.135	0.077	0.058	0	0	0	0.056	0.053	0.062	0.008	0	0.209	0	0	0	0	0.118	0	0	0.127	0.234	0	0	0	3.529	0	0	0
comp144739_c5	0	0	1.598	0	0	0	0	0	0	2.026	0	3.093	2.177	1.532	2.597	0	0	2.603	0	0	1.684	0	1.6	0	0	0	3.277	0	0	0	0	0	0	0	6.505	0	7.418	13.635	0	0	3.867	0	0	0	3.487
comp153658_c0	1.788	2.472	1.616	1.296	2.017	3.527	0.316	1.36	4.488	2.702	1.501	1.654	3.083	2.007	2.414	2.6	1.418	2.674	2.561	1.81	1.806	2.762	2.608	1.971	2.558	1.475	2.127	20.871	28.831	50.729	1.6	2.079	0.723	7.928	19.327	44.296	17.394	47.474	54.358	14.839	9.765	26.189	18.221	13.886	27.874
comp143186_c2	1.711	2.166	1.356	1.455	0.882	0.474	0.474	1.046	0.164	1.169	0.798	0.658	1.175	0.475	1.028	1.257	0.978	0.809	1.194	1.404	0.62	1.006	1.459	1.002	0.971	1.466	0.745	2.105	2.89	0.274	1.011	2.658	0.383	2.223	1.647	0.858	3.113	2	0.389	2.742	2.628	0.769	3.202	3.739	0.976
comp137378_c1	0.261	0.75	0.404	0.11	0.468	0.105	0.583	0	1.095	0.563	1.154	0.107	0.13	0.786	0.167	0.556	0.465	0.389	0.385	0.455	0.192	0	0.866	0.62	0.187	0.453	0.389	0	0	0.291	0	0	0	0	1.318	0.756	0.231	2.152	0.658	0	0	0.33	0.831	0	0.221
comp135873_c0	8.612	12.36	9.867	5.954	12.303	8.805	6.6	12.914	7.498	17.82	9.979	18.97	16.505	12.927	20.506	15.002	14.601	19.221	6.942	14.278	17.259	9.107	16.304	17.431	9.287	12.812	16.277	9.318	9.401	9.817	7.018	7.434	6.96	10.339	8.376	7.701	12.197	8.132	6.337	9.641	13.667	7.362	11.852	6.205	6.242
comp141580_c2	0.135	0.75	1.437	0.55	1.496	3.514	0.912	4.036	6.13	21.31	1.623	0.346	19.58	1.532	0.398	23.717	1.679	0.492	0.202	0.532	0.602	0.185	0.416	0.167	0.152	0.906	0.761	9.709	7.626	17.975	34.147	7.091	47.914	3.423	7.611	15.448	4.305	4.579	6.322	4.959	7.401	2.051	5.59	5.92	5.521
comp38083_c0	0.164	0.537	0	0.147	0.227	0	0.182	0.658	0.068	0.216	0	1.974	0.13	0	2.255	0.18	0	2.246	0.087	0.494	2.295	0.15	0.221	3.736	0.062	0.506	2.615	0.252	0.531	0	0	0.566	0	3.623	0	0	2.627	0	0	0.134	3.305	0.842	0.106	2.046	0
comp145983_c0	7.906	0.056	0.377	9.56	0.441	1.053	13.357	0.643	1.56	2.494	0.139	1.308	2.902	0.106	1.538	2.241	1.101	1.19	8.617	0	1.501	8.119	0.106	2.13	8.815	0.071	2.16	1.627	0.061	0	1.614	0	0.269	0.541	3.329	0.12	0.567	1.949	0.209	2.131	0.884	0.208	1.574	0.732	0.279
comp174555_c0	1.421	0	3.035	2.005	0	0	0	0	1.697	0.277	1.883	1.76	0.415	0	2.462	0	2.226	0	0	0	0	0	0	0	1.471	0	1.547	3.219	6.207	5.182	0	22.722	0	6.587	0	0	7.001	6.457	10.791	0	0	23.552	2.698	12.504	23.131
comp155923_c0	17.031	27.108	26.926	61.262	127.275	133.364	63.456	162.215	148.737	7.481	17.46	14.569	8.179	8.38	11.504	7.809	8.242	9.237	10.321	19.041	20.208	8.392	7.904	11.025	9.207	8.423	11.006	5.951	5.188	5.562	6.063	9.986	5.075	3.882	7.94	6.714	4.687	5.036	4.02	4.223	4.315	2.002	3.892	5.338	1.674
comp132391_c4	11.995	17.239	13.413	11.81	20.972	16.439	26.082	33.944	16.583	11.387	16.115	9.847	8.568	11.174	14.675	8.519	12.897	15.213	11.352	18.799	14.118	10.643	7.878	9.038	8.289	11.39	8.085	7.595	4.736	6.304	5.123	5.355	2.566	5.693	11.363	3.966	6.631	11.503	1.973	7.329	6.874	6.569	9.447	1.666	5.789
comp100328_c1	0	0	0	0	0	0	0	0	0	1.039	0	0	0.622	0	0	0	0	0	0	0	0	0	0	0	0	0	0	0	0	0	0	0	0	0	187.226	0	0	102.105	0	0	0	0	0	0	0
comp143883_c1	0	3.342	3.277	0	4.435	2.119	4.339	1.853	0	1.524	1.302	3.282	3.714	0	2.685	1.617	1.541	0.873	1.396	3.707	4.424	2.621	8.444	2.226	2.077	6.815	3.285	8.987	2.185	0	0	0	0	2.329	0	2.223	0	4.548	3.781	0	2.582	0	0	5.947	0
comp133984_c0	3.054	3.916	1.724	1.394	5.156	1.658	2.321	3.737	2.504	8.079	7.871	4.631	6.806	5.087	5.178	10.571	1.467	2.698	0.732	5.808	4.45	1.35	5.782	0.58	2.692	4.131	4.543	6.829	12.17	5.403	5.011	5.315	2.552	4.846	14.269	3.329	7.603	3.503	1.928	2.341	5.313	1.77	9.694	1.572	0
comp145964_c2	8.593	7.796	1.733	5.453	1.149	3.343	2.297	1.45	2.846	2.961	1.007	1.283	3.109	3.138	2.127	4.388	3.53	5.515	9.898	2.933	2.583	14.42	6.543	0.874	8.173	7.454	4.311	1.749	4.257	5.562	7.677	4.105	7.953	3.67	7.093	3.44	3.854	0	8.863	5.284	8.101	5.323	1.486	7.058	1.86
comp148824_c2	1.015	1.25	0.835	1.724	0.387	0.5	0.717	0.493	0.917	1.134	0.191	0.609	1.209	0.287	1.378	1.155	1.174	0.254	0.635	0.92	0.471	1.138	1.158	1.367	0.927	0.569	0.761	1.305	5.206	0.494	1.432	0	0	3.929	2.882	0	5.242	2.731	0	4.137	1.159	2.137	5.829	2.371	1.081
comp131685_c4	0.174	8.962	0.206	0.232	19.543	0.408	0.097	23.765	0.219	0.268	0.538	0.642	0.207	0.238	0.39	0.325	0.236	0.365	0.26	5.963	0.445	0.079	2.502	0.421	0	3.518	0.422	0.4	1.166	0.194	0	1.487	0	1.459	0	0.129	1.539	1.533	1.113	0.287	1.102	0.44	0.23	0.786	0.442
comp150938_c0	3.257	2.389	3.205	16.859	10.219	19.229	20.492	11.09	15.16	1.004	0.798	2.534	1.27	1.008	1.45	1.095	0.522	0.992	2.012	0.687	3.412	1.456	0.778	1.844	2.273	1.075	2.077	11.466	4.762	13.525	20.814	7.447	14.162	28.242	21.057	23.564	19.488	17.229	11.463	13.358	21.895	17.716	14.134	25.009	9.346
comp136099_c0	0.416	0	0	0	0	0	0	0	0	0.043	0	0.173	0.181	0	0.59	0.163	0	0	0	0	0.227	0.274	0	0.238	0	0	0.091	0	0	0	0	0	0	0	0	0	0	0	0	0	0	1.514	0	0	0
comp133295_c0	2.184	3.509	2.28	2.849	1.456	0.579	1.471	1.51	1.245	2.052	1.284	0.617	2.116	1.286	1.601	1.343	2.641	1.055	4.053	2.004	1.065	5.048	2.458	1.637	2.745	2.195	0.753	1.34	1.036	1.342	1.937	0.5	0.95	0.976	0.988	0.212	0.509	0.934	0.374	1.185	1.584	0.366	2.079	1.626	0.488
comp147179_c1	7.269	1.361	6.527	0	0	0	0	0	5.842	4.884	0	0.502	4.534	3.686	4.262	0.992	3.791	4.23	0	7.444	0	3.177	1.282	5.397	1.257	8.254	2.391	2.758	0	0	0	0	0	2.823	0	0	0	2.762	0	0	9.41	0	0	0	5.672
comp147951_c0	2.107	5.629	4.076	2.482	7.253	5.383	3.038	6.188	4.228	0.849	4.912	6.351	1.166	2.564	5.226	1.445	1.394	3.405	2.831	5.973	6.335	1.006	5.314	7.019	0.98	4.984	5.288	1.14	2.925	0.494	0	0.289	0.468	3.199	1.082	0.433	1.875	0.457	0	0.898	1.366	2.295	0.31	4.877	0.535
comp153912_c0	15.745	21.609	16.358	16.223	25.567	19.281	16.651	26.411	22.356	19.041	16.462	17.81	18.889	16.073	17.328	20.57	13.239	20.633	16.705	24.539	18.516	14.87	18.877	15.865	17.299	20.666	18.867	10.64	10.063	9.473	6.554	9.052	13.977	10.222	7.74	8.623	7.557	7.635	8.639	9.823	9.616	7.655	10.764	8.833	7.893
comp139002_c0	3.422	10.517	6.913	5.709	11.154	8.265	5.664	14.453	9.345	7.083	5.406	4.664	6.823	2.703	4.254	7.048	4.337	3.278	3.899	9.119	6.064	3.256	9.275	4.443	3.307	8.876	4.468	7.786	8.679	9.182	7.382	5.407	3.615	9.281	12.493	10.209	9.015	14.742	7.809	9.546	10.833	23.064	6.607	9.266	18.993
comp102928_c0	6.389	7.823	7.721	7.286	6.332	9.252	6.879	6.442	7.703	13.612	17.251	10.464	14.493	18.637	7.712	16.644	11.698	10.602	5.469	8.344	7.059	6.583	9.77	9.212	6.043	10.502	8.49	11.919	18.437	30.388	2.765	7.618	6.563	9.139	28.444	24.467	9.235	40.956	34.114	9.756	10.603	21.904	10.375	9.104	30.571
comp136937_c2	0	0	0.503	3.448	0	1.645	0	0	2.08	0.424	0	0.181	0.916	0.434	0.414	0.231	0	0.397	0.635	3.969	0.489	1.183	0.46	0	0	0	0	0.322	0	3.152	0	0	2.24	3.211	6.799	1.946	1.123	1.36	1.099	0	0.39	22.539	0.849	0.474	3.65
comp138543_c5	11.502	9.092	10.666	10.049	11.568	11.437	10.586	10.717	11.78	3.611	8.791	4.722	3.757	6.152	5.147	3.028	9.563	3.206	11.804	11.771	4.912	6.372	10.645	6.478	6.15	10.928	5.486	1.427	1.523	5.544	3.719	1.276	3.345	12.421	11.516	8.835	14.026	12.579	4.558	2.284	8.124	30.047	2.424	29.439	21.469
comp143768_c0	6.437	6.222	5.091	7.616	4.515	4.37	6.332	3.258	3.749	9.083	3.063	4.771	7.48	4.751	4.382	8.065	12.155	7.563	5.806	5.46	4.764	6.213	6.428	6.844	6.613	6.53	5.461	14.651	7.922	11.124	8.505	6.223	11.497	11.033	13.21	10.624	14.2	14.985	16.687	16.359	11.142	9.23	17.469	11.732	8.695
comp96472_c0	0	0.63	0.637	0.782	0	0.619	0	0	0	0.433	1.467	0.469	0	0	1.052	1.822	0.832	1.508	0.809	2.159	0	1.509	0.592	1.288	0.597	0	0.637	1.27	0	0	0	0	0	2.705	0	0	0	0	2.152	1.3	0	1.978	0	8.738	1.372
comp137121_c11	131.809	144.81	145.913	53.291	53.499	60.213	38.528	50.609	53.018	170.878	146.931	102.649	169.467	227.916	166.45	174.797	260.365	156.989	142.727	151.804	113.459	169.606	196.565	147.152	179.099	182.304	139.152	57.21	45.196	58.357	18.063	12.354	11.894	45.356	60.487	69.658	83.878	106.633	122.519	62.129	51.42	53.672	75.511	50.817	66.697
comp124993_c0	1.556	1.713	2.918	0	0	1.132	0	0.957	0	1.368	0	1.069	0.734	0.516	0.478	0.411	0	0.913	0	0.658	1.134	0	1.07	0	1.64	0	0.232	0	0.566	0	0	0	0	0	0	0	0	0	0	0	0	1.807	0	1.599	0
comp146836_c1	21.477	14.267	14.078	11.92	8.79	13.78	13.892	7.04	12.423	31.086	19.837	28.052	28.018	32.243	30.369	33.716	28.72	31.942	28.75	13.281	21.421	34.179	17.4	30.332	37.754	15.148	30.435	14.859	23.242	22.266	8.702	11.775	11.27	15.338	16.798	17.578	18.609	16.569	28.442	17.668	20.816	12.27	19.893	14.157	11.473
comp144434_c0	0	0	0	0	0	0	0	0	0	0.173	0	0.058	0.104	0	0.072	0.282	0.098	0.119	0.212	0	0	0.097	0	0.167	0	0	0.116	0	0.296	0	0	0.724	0	0.176	0	0	0.185	0	0	0	0.195	0.269	0.133	0	0
comp94615_c0	0	0	0	0	0	0	0	0	0	0.805	1.84	0.576	1.209	0	1.211	1.138	4.378	1.214	0	0	0	0	1.477	0	0	0	1.523	0	0	10.162	0	7.434	0	3.235	0	0	3.437	0	0	0	0	4.627	0	0	6.486
comp95666_c0	0	1.12	0	0	0	0	0	0	0	0	0	0	0	0	0	0	0	0	0	0	0	0	0	0	0	0	0	0	0	0	0	0	0	0	0	0	0	0	0	0	0	0	0	0	0
comp123850_c0	1.769	0.778	1.311	7.592	7.895	6.357	17.477	16.127	13.34	1.29	0.399	1.168	1.529	0.418	0.59	0.83	0.832	0.738	1.82	1.307	1.003	1.218	0.619	0.612	0.882	1.217	0.331	0.931	0.87	0.353	9.151	5.789	2.509	2.047	0	0	1.076	1.218	0.396	0.745	0.275	1.148	0.398	0.339	0.256
comp150405_c4	0.164	0.204	0.988	0	0	0	0	0	0	0.303	0	0.214	0.052	0	0	0.128	0	0.436	0	0	0.175	0.406	0	0	0	0.409	0.083	0.418	0.339	0.636	0	0	0	0.847	0.918	0.35	0	1.147	1.831	0.717	0.987	0	0	0.528	0
comp142797_c8	5.2	7.518	9.948	4.56	5.637	9.226	3.877	6.771	9.495	5.637	9.537	3.11	5.934	7.823	3.187	5.987	6.579	2.92	4.044	7.483	2.26	4.465	6.366	3.108	3.03	7.197	2.954	3.602	5.98	2.763	5.025	5.894	1.673	2.141	26.444	4.952	2.037	29.96	4.08	3.746	1.641	2.674	4.714	1.084	4.847
comp155993_c0	5.558	7.721	7.021	4.377	4.007	6.791	2.893	3.796	5.254	9.386	9.259	9.501	9.967	10.69	9.64	10.135	8.25	10.245	5.642	8.015	7.722	6.072	7.064	8.251	6.783	6.823	8.052	6.125	5.562	4.882	4.758	5.026	6.875	5.834	5.788	4.399	4.189	5.381	3.684	5.924	4.406	4.798	4.122	4.552	6.416
comp130930_c0	37.454	19.646	27.805	57.57	21.8	28.81	70.019	21.403	27.515	30.116	23.386	29.854	28.018	36.331	30.983	32.219	30.783	26.657	29.992	24.936	25.339	36.553	21.688	25.38	34.929	20.515	23.062	14.477	21.423	9.385	11.958	23.643	27.317	15.585	10.528	14.24	12.336	8.609	13.847	11.896	16.834	18.461	14.621	12.03	11.019
comp114361_c0	0	0	0	0	0	0	0	0	0	0	0	0	0	0.459	0	0	0	0	0	0	0	0	0	0.525	0	0	0	0	0	0	0	0	0	0	0	0	0	0	0	0	0	0	0	0	0
comp124897_c0	28.03	20.47	23.954	25.197	24.071	23.546	18.754	25.858	29.936	56.604	27.179	42.572	50.803	26.28	64.228	46.357	46.737	72.312	36.125	30.405	45.041	33.402	29.292	42.064	35.927	29.186	40.01	12.536	28.805	23.069	9.039	45.338	19.336	48.203	46.148	13.908	41.673	56.662	17.083	16.674	38.293	146.244	16.912	75.134	137.986
comp140359_c0	1.073	2.037	3.008	2.176	1.269	1.5	0.194	1.405	1.341	2.563	3.228	1.588	2.056	3.318	2.82	3.31	1.908	2.42	1.04	1.946	1.789	3.265	1.415	2.098	2.023	1.706	1.854	4.011	1.497	4.423	1.165	1.21	4.593	4.681	5.929	4.39	5.219	6.416	4.94	3.956	2.846	1.758	2.273	3.509	0.593
comp132669_c0	0.126	0.361	0.099	0.11	0.828	0.25	0	1.764	0.315	0.182	0.113	0.214	0.328	0.377	0.199	0.171	0.114	0.151	0	0.165	0.087	0.274	0.212	0.151	0	0.382	0.182	0.287	0.087	0	0	0	0	0.106	0.423	0	0.116	0.305	0	0	0	0.635	0.08	0.135	0.418
comp140224_c2	0.493	1.333	1.966	0.66	3.393	1.382	2.346	4.305	1.532	1.446	0.955	0.921	1.615	1.475	2.31	1.368	4.378	1.738	2.147	0.929	2.661	0.971	2.476	5.985	0.258	1.946	1.341	1.105	0.522	0.848	0	0	1.205	2.388	1.2	2.675	2.5	2.284	1.861	0	1.297	0	0.938	0.786	0
comp131151_c1	0.242	3.648	0	0.159	1.135	0.842	0	1.644	0.301	5.014	0.156	0.51	5.942	0.36	0.462	4.927	0	0.54	0	3.524	0.393	0.159	3.254	0.429	0.125	4.433	0.637	27.291	8.923	6.992	4.758	2.46	0.581	21.819	26.609	17.689	15.993	26.519	17.442	53.156	29.067	7.619	49.143	22.679	12.949
comp70114_c0	2.223	0	3.295	0	0	1.579	0	0	1.806	0.139	4.781	1.53	0.631	8.151	0.677	0	1.109	0.651	3.129	0	0	0	0	0	2.335	0	1.307	0	0	0	0	0	0	0	0	0	0	0	0	0	0	0	0	0	0
comp153827_c0	2.668	0.824	0.754	2.054	1.363	1.079	1.884	1.285	0.438	5.351	0.746	3.307	4.854	0.885	2.733	6.201	0.611	4.865	2.378	1.607	3.071	2.065	1.556	4.555	3.209	1.048	4.146	2.088	0.966	0.521	0.758	1.368	0.184	1.435	0.588	0.922	1.111	1.553	0.874	2.972	2.272	1.88	2.875	2.181	1.732
comp143214_c0	4.166	3.722	3.448	5.184	3.954	2.33	4.862	3.856	3.051	8.347	3.167	3.735	7.056	5.972	6.214	6.868	5.87	5.039	6.537	4.947	4.572	5.392	5.623	5.413	7.353	4.718	5.536	3.628	2.115	1.095	4.407	1.434	1.375	1.988	4.67	2.97	4.247	4.65	2.586	3.335	2.261	1.428	3.883	3.346	3.08
comp143078_c1	1.875	2.518	1.598	2.702	1.376	2.895	3.695	2.436	3.845	2.087	2.065	1.448	1.641	2.073	1.848	1.437	1.557	1.167	1.213	2.71	1.492	1.721	1.441	1.804	1.551	2.514	1.531	0.94	1.811	2.331	0.674	1.053	0.992	1.035	2.447	0.904	1.076	0.65	2.885	0.831	0.551	1.551	1.327	0	0.86
comp152164_c0	1.054	1.463	2.056	0.831	0.548	1.816	0.62	0.374	0.465	2.624	1.9	1.612	2.315	2.335	2.016	2.771	1.867	3.333	1.204	0.92	2.016	1.368	1.132	1.908	1.56	0.595	1.82	0.313	0.479	0.309	0.898	1.158	0	0.223	0.694	0.397	0	1.086	0	0.115	0.367	0.342	0.433	0.61	0.453
comp141920_c2	1.846	5.435	2.074	18.717	25.26	34.588	55.215	65.944	67.822	0.346	1.588	1.02	0.173	0	1.697	0.984	0	1.087	5.247	2.333	2.705	0	1.919	1.383	0	0	0.546	5.498	14.764	50.349	6.049	0	0	0	2.847	25.611	3.055	1.401	2.324	5.619	3.202	0	12.887	1.883	0
comp92284_c0	1.237	0.805	0.566	0	0.681	0.276	0	0.433	0.315	0.468	0.321	0.823	0.708	0.737	1.163	0.984	1.696	0.659	1.078	2.188	1.073	0.653	0.743	0	1.052	2.612	0.563	1.105	0.792	0	2.428	0	1.205	1.2	0	0	2.511	2.873	1.868	0.583	0	5.348	0.946	0	3.661
comp139705_c2	7.085	4.037	8.152	3.46	3.393	4.159	3.354	2.302	3.886	9.793	7.367	7.922	9.44	9.773	9.321	11.41	8.16	8.642	6.075	7.037	8.228	7.439	8.267	8.211	10.116	7.419	6.496	13.354	9.14	12.007	10.597	5.618	8.151	10.045	10.446	10.163	8.656	13.33	15.349	10.138	8.641	11.269	8.5	11.678	15.657
comp156174_c0	93.621	107.702	65.927	100.775	153.457	76.954	97.304	160.466	72.993	68.199	68.389	72.376	70.297	75.841	70.506	69.296	81.807	61.853	91.159	103.945	75.118	95.724	93.146	86.854	97.54	95.004	75.849	42.046	32.87	31.783	57.712	37.602	44.044	53.837	60.805	36.3	48.686	56.875	34.764	43.2	46.589	59.533	43.394	49.435	52.749
comp134526_c1	0	0.102	0.027	0.037	0	0	0	0	0	0.009	0	0	0.009	0	0	0	0.033	0	0	0	0	0.035	0	0	0.053	0	0	0	0	0	0	0	0	0	0	0	0	0	0	0	0	0	0	0	0
comp160808_c0	0	0	0	0	0	0	0	0	1.423	0	0	0	0	0	0	0	0	0	0	0	0	0	0	0	0	0	0	0	0.635	4.123	0	3.039	0	0	2.694	0	0	2.65	2.19	0	0	0	1.106	0	0
comp152785_c0	20.636	14.23	12.399	25.343	12.77	15.517	14.548	13.975	10.658	14.582	12.105	10.777	13.716	11.452	14.778	12.085	14.332	16.205	25.293	16.35	13.027	25.398	15.941	14.141	25.187	15.335	14.067	12.841	14.328	6.966	6.386	11.407	7.882	11.421	7.187	9.029	8.228	8.224	9.266	13.387	12.359	5.909	19.141	11.095	7.707
comp149032_c1	5.094	3.185	3.439	5.673	2.632	3.804	8.046	3.019	3.243	6.901	3.801	7.502	6.184	4.473	6.557	7.005	5.584	8.174	6.489	3.059	5.837	4.854	4.085	6.478	5.758	3.678	6.024	7.456	8.783	10.78	13.67	9.17	8.265	5.093	8.023	6.29	9.05	6.823	11.277	7.167	8.595	7.142	8.544	4.958	5.103
comp141934_c1	0	0.093	0.099	0.159	0.053	0.053	0	0	0.055	0.113	0.217	0	0.095	0.164	0	0.034	0.057	0	0	0	0	0	0.124	0	0	0.053	0.008	0	0.087	0	0	0	0	0	0.423	0.184	0	0.193	0	0	0	0	0	0	0
comp149155_c8	0	0	0.233	0	0	0.921	0	0	0	0.268	1.831	0.082	0.112	0.401	0.574	0	0.277	0	0	0.513	0	0	0	0	0	0	0.182	0.452	0.644	0.697	0	0	0.992	0	0.988	1.319	1.042	3.31	0	0	0	0	0.389	0	3.011
comp134810_c4	0	0	0	0	0	0	2.832	0	0	0.346	0	0	0.13	0	0	0.368	0	0	0	0	0	0	0	0	0	0	0.207	0	1.506	0	0	0	2.325	0	0	0	1.157	0	0	0	0	0	0	0	0
comp155796_c0	7.24	5.111	5.549	4.743	4.568	4.449	4.144	3.602	4.132	6.555	6.1	9.296	6.003	8.479	11.09	6.936	8.894	12.499	9.792	5.779	8.333	10.405	6.056	8.274	10.561	6.175	8.283	6.942	4.944	3.973	3.789	2.868	3.459	3.858	3.553	5.294	6.967	4.102	4.7	6.106	5.324	3.687	4.75	5.189	3.929
comp147666_c2	54.166	46.097	44.46	60.712	63.651	62.253	84.227	68.246	58.135	38.715	51.936	27.542	38.046	58.417	30.457	42.902	68.161	30.315	42.864	43.202	29.449	47.354	45.286	34.799	44.902	45.649	32.579	6.299	4.004	6.41	8.225	3.487	7.499	4.799	4	6.096	4.386	4.64	1.988	3.555	3.672	2.747	2.326	2.29	2.243
comp139196_c0	0.532	0.222	0.099	0.367	0.214	0.579	0.486	0.075	0.315	0.398	0.208	0.411	0.501	0.082	0.311	0.59	0.163	0.476	0.963	0.416	0.305	0.424	0.522	0.389	0.481	0.267	0.339	0.278	0.087	0.274	0.407	0.829	0.198	0.412	0.412	0	0.532	0.579	0.62	0.392	0	1.38	0.389	1.233	0.814
comp146879_c0	0.512	0.694	4.992	0	2.485	2.606	0	1.809	1.902	4.252	1.84	2.6	3.403	1.589	2.637	5.405	1.443	0.936	3.89	5.121	0.864	0.097	1.388	2.973	2.326	4.211	0.612	0.365	2.22	5.465	0	5.763	3.601	0	5.423	2.149	0.231	1.787	0	0	0.425	3.455	0.743	0	1.616
comp143688_c0	0.541	0.148	38.364	0.171	0.721	65.372	0	0.688	50.418	6.027	35.188	0.222	5.174	21.684	0.892	5.021	44.218	1.071	0.395	0.165	1.012	0.176	1.07	1.423	0.668	0.347	0.803	0	0	5.006	0	0	12.985	0.659	0.671	15.457	0.602	1.574	9.132	0	0	0	0.221	0.379	0
comp28188_c0	0	0	0	0	0	14.477	6.575	0	5.569	0.294	0	3.192	0	0	3.999	0	0	1.341	0	0	1.736	0	0	3.426	0	0	2.027	7.047	8.461	0	0	8.223	0	3.588	0	3.505	26.686	0	5.881	0	11.934	15.359	0	0	7.16
comp142060_c1	8.245	4.185	6.698	4.438	2.645	8.186	5.797	3.767	8.072	5.888	8.929	4.788	5.174	10.043	5.856	5.089	6.179	5.825	7.057	4.404	6.352	7.272	6.163	6.987	9.028	5.722	6.215	12.162	12.953	12.042	4.884	5.052	4.806	11.092	7.093	11.215	6.261	6.071	15.088	14.113	5.095	2.784	9.845	6.869	5.579
comp152977_c1	11.454	13.23	18.297	10.489	8.442	15.491	8.994	10.358	14.859	20.028	19.603	18.657	20.306	21.823	18.555	21.725	21.677	19.522	11.987	14.269	17.408	15.205	15.128	17.296	13.369	15.895	17.891	35.878	36.752	40.673	28.73	34.01	40.103	25.842	42.478	38.117	23.712	31.351	36.782	33.014	28.332	31.378	28.525	23.397	32.628
comp149897_c0	1.981	0.435	0.646	1.712	0	5.225	0.729	0	0.479	0.45	2.195	1.999	0.864	2.9	2.709	0.163	3.595	2.5	0.722	0.503	2.042	0.821	0.442	1.582	1.034	0.089	2.574	1.731	1.088	0.212	0.66	1.289	0.595	2.658	0	0.277	1.47	0.447	0	0.784	3.018	0.232	0.982	1.45	0
comp153852_c2	6.495	11.138	7.281	6.259	10.045	6.712	4.643	8.983	6.608	7.828	7.359	5.684	8.352	7.709	7.329	7.433	7.288	6.65	6.653	9.68	5.89	8.022	10.84	6.399	7.282	9.915	6.289	4.846	4.022	6.251	7.537	4.434	3.941	7.951	8.411	6.594	7.823	11.432	6.113	4.558	6.093	6.007	5.687	7.248	6.951
comp156982_c0	11.802	14.137	13.189	14.194	23.657	22.953	16.019	28.653	27.268	11.975	11.845	15.803	12.334	8.7	15.073	13.189	8.429	16.919	10.678	9.632	14.275	11.375	6.781	17.924	10.258	6.557	15.284	7.708	13.066	15.291	10.358	17.669	15.707	14.197	16.869	13.926	13.447	22.214	15.17	8.409	10.58	24.431	8.801	16.081	29.083
comp142566_c0	0.242	0.213	0.233	0.257	0.735	0.184	0.474	0.658	0.561	0.978	0.26	0.263	0.795	0.401	0.422	0.915	0.579	0.286	0.173	0.348	0.253	0.362	0.239	0.715	0.508	0.204	0.356	0.539	0.618	0.671	0	0	0	1.094	0.2	0.959	0.521	0.467	0.605	0.478	0.321	0.598	0.761	0.664	0.5
comp153569_c1	14.508	14.221	15.128	12.715	9.083	8.937	5.737	3.901	3.571	10.313	9.788	19.99	9.613	10.273	15.91	9.348	12.416	17.554	8.068	12.962	21.805	11.199	10.769	18.663	9.617	9.373	17.22	69.486	55.677	40.567	74.751	61.113	33.866	139.832	88.967	65.6	108.4	47.453	29.533	92.735	162.867	90.215	85.859	174.885	71.87
comp137027_c0	3.712	7.305	3.672	1.002	0.761	2.882	0.304	1.704	2.695	1.1	3.714	2.04	1.477	3.58	1.753	1.232	2.283	2.809	3.716	4.037	2.618	2.762	5.915	1.844	1.569	5.846	2.367	0.644	0.618	2.49	1.502	0	1.517	4.282	3.117	3.929	3.414	3.949	0	1.5	2.066	3.04	1.424	5.053	2.987
comp151809_c1	0	2.342	0.269	0.501	1.99	0.29	0.207	1.928	0.794	0.97	0.061	0.568	1.252	0.049	0.605	0.624	0.245	1.016	0.183	2.323	0.82	0.062	1.034	0.596	0.098	2.132	0.637	6.594	8.574	14.046	10.498	13.209	36.134	4.07	10.258	9.37	3.946	6.335	3.736	5.141	3.431	7.497	2.91	4.85	4.522
comp148672_c4	0	0	0	0	0	0	0	0	0	0.225	0	0	0.337	0	0	0.966	0	0	0	0	0	0	0	0	0	0	0	0	0	8.59	0	0	0	0	0	0	0	5.391	4.506	0	0	0	0	0	0
comp130239_c0	34.525	38.015	40.896	38.816	40.274	38.128	43.353	49.951	44.234	26.618	44.499	31.005	25.609	37.429	27.214	30.791	29.218	22.356	36.327	33.193	30.365	35.97	28.868	27.939	33.342	26.165	28.077	11.936	15.155	8.034	5.768	8.565	6.719	9.116	8.152	13.299	6.319	6.081	6.965	8.992	10.729	8.779	7.854	7.465	10.81
comp151681_c3	4.282	1.629	2.28	2.066	3.286	1.54	1.373	1.525	1.765	6.754	3.072	3.422	6.21	3.293	3.848	6.577	4.5	4.944	4.91	5.905	2.565	3.451	3.855	4.086	3.164	3.012	3.749	2.619	5.676	1.713	1.081	3.579	3.204	0.976	2.635	1.891	1.111	1.523	2.018	3.153	2.238	1.331	1.964	1.422	3.255
comp146262_c0	365.687	317.339	326.913	717.673	737.162	673.413	792.314	853.239	758.968	166.245	264.428	250.831	164.863	181.886	179.507	150.994	223.403	151.172	354.179	296.744	292.961	258.199	199.324	217.879	281.202	189.359	219.982	67.493	67.916	41.318	126.26	127.87	108.573	58.459	47.218	44.213	54.993	37.758	40.481	65.779	55.264	52.476	62.774	53.865	41.311
comp144398_c4	7.5	8.323	9.337	6.308	9.03	10.884	5.652	10.448	11.671	9.049	11.871	12.776	8.715	9.806	9.974	10.828	8.658	10.634	5.469	7.986	9.799	6.107	7.913	8.243	4.608	9.4	9.649	2.471	3.665	4.017	1.109	3.434	5.358	3.376	4.599	5.635	2.523	4.02	4.551	1.634	2.329	1.49	2.176	2.831	1.639
comp131064_c0	0.831	1.342	2.702	1.271	3.166	4.133	0	2.601	1.04	2.78	4.478	6.063	3.23	3.318	6.828	2.429	4.092	7.611	1.213	2.449	4.188	1.447	1.105	3.585	0	0.906	3.964	0.626	0	25.894	4.07	0	6.719	30.994	81.885	34.059	21.803	61.139	9.431	1.319	5.152	171.871	5.555	58.43	113.437
comp139986_c1	63.203	57.818	56.392	31.016	29.12	22.374	18.887	13.332	8.264	82.356	61.056	51.785	88.063	102.678	73.207	82.322	101.723	53.242	65.384	65.854	52.1	95.326	84.437	81.537	92.673	77.217	72.696	12.015	12.117	8.069	5.853	9.67	5.174	19.62	20.233	10.163	22.914	26.691	4.095	13.072	18.716	31.256	11.437	34.153	36.336
comp120327_c1	0	0	0	0	0	0	0	0	0	0	0	0.494	0	0	0	0	0	0	0	0	0	0	0.619	0.668	0	0	0	0	0	0	0	0	0	0	0	0	0	0	0	0	0	0	0	0	0
comp117680_c5	0.338	0	0	0	0	0.75	0	0	0	0.19	0.434	0.28	0.959	0.336	0	2.155	0	0.302	0	0	0.366	0	0	0.771	0.357	1.804	0.381	0	0.366	0	0	0	0	0.812	0	0	0	0	0	0	0	1.197	0	0	0
comp131166_c2	8.332	26.275	8.763	18.179	44.629	25.796	16.201	42.956	30.005	13.032	9.615	22.31	12.014	7.053	31.867	13.3	11.87	26.879	8.203	18.896	27.355	7.969	14.73	30.451	7.148	17.201	24.924	47.327	13.911	32.11	49.951	11.617	47.858	131.281	99.883	51.111	164.782	90.135	48.058	79.586	189.948	51.78	69.629	129.853	38.94
comp141528_c0	3.963	2	5.629	3.423	1.322	5.528	2.394	1.091	5.664	8.018	7.22	7.725	6.987	10.797	9.68	7.073	8.38	11.158	6.037	2.236	7.277	9.531	3.431	7.257	7.567	2.052	7.994	6.803	13.597	8.414	15.649	18.906	11.397	10.774	17.045	9.785	9.628	17.909	9.072	7.874	6.323	28.631	6.652	11.664	35.022
comp144930_c0	1.092	1.407	2.28	1.002	0.708	0.5	0.912	0.583	0.301	0.675	0.651	1.802	0.631	0.934	1.49	0.282	0.359	1.516	0.684	0.978	2.051	0.459	0.69	1.526	0.419	0.853	1.854	9.204	7.199	7.425	15.972	5.289	10.618	3.388	7.493	8.042	0.914	4.142	15.88	5.236	5.715	3.345	4.538	1.937	2.127
comp157000_c1	6.302	5.518	4.758	5.306	5.57	5.83	3.622	7.324	5.952	5.672	6.153	7.511	6.841	7.881	6.445	7.552	2.307	7.404	6.557	6.379	5.933	7.695	5.606	5.373	6.72	5.713	6.115	11.205	12.204	12.581	11.13	7.802	8.194	8.692	11.905	12.912	9.628	13.625	12.076	9.622	8.274	8.681	10.004	9.348	13.019
comp150567_c0	72.279	50.717	68.324	67.644	46.499	48.723	66.336	47.396	54.153	89.569	68.554	57.404	76.55	72.81	77.819	70.562	117.261	84.557	74.589	59.678	59.631	93.006	63.447	88.452	87.558	65.853	70.85	109.775	116.229	119.822	146.232	161.63	114.597	248.211	146.607	112.459	262.524	142.624	101.453	135.132	248.277	232.772	153.639	281.802	169.44
comp149392_c0	61.212	65.503	55.772	89.332	99.223	70.295	92.783	97.825	82.68	39.009	49.94	57.461	37.036	35.062	48.86	36.709	45.44	46.314	58.346	65.186	59.508	48.749	49.265	57.381	49.804	52.002	54.135	40.82	40.887	45.458	87.621	71.862	52.054	76.785	56.794	44.951	47.424	46.052	28.935	42.502	60.336	70.094	38.45	68.876	53.307
comp130498_c0	4.292	2.787	5.369	3.912	2.271	1.342	2.978	2.212	3.434	6.52	4.53	8.062	7.022	6.865	7.752	6.611	6.432	8.857	2.272	3.93	6.021	5.436	2.706	6.868	3.173	5.757	7.729	9.048	7.913	3.081	15.27	11.867	5.656	3.517	7.105	3.385	3.356	4.264	3.923	9.259	8.629	1.441	8.677	1.273	5.149
comp143344_c1	0.329	0	0	0	0	0.079	0	0	0	0.087	0	0.214	0.207	0	0.247	0.205	0.342	0.111	0.472	0.077	0	0.256	0.256	0	0.276	0	0.091	1.018	1.549	2.172	3.789	1.631	2.169	2.564	1.635	1.826	3.703	2.284	2.444	0.468	2.593	0.965	0.991	3.644	0.965
comp128374_c0	0	0	0	0	0	0	0	0	0	0	0	0	0	0.401	0.374	0	0	0.357	0	0	0	0	0	0	0	0	0.496	0	0	0	0	0	0	0	0	0	2.025	0	0	0.602	0.677	0	0	0	0
comp154074_c1	76.416	52.356	61.052	55.21	30.991	42.722	49.624	30.895	37.53	61.99	71.192	36.171	58.628	97.828	41.794	61.291	110.169	40.83	87.491	52.912	36.534	87.631	58.522	45.235	93.779	62.477	44.015	83.301	57.958	183.317	88.421	48.311	122.125	131.787	274.617	170.432	114.291	297.451	177.505	84.383	102.657	289.802	104.151	156.812	296.244
comp136415_c4	0.377	0.889	3.169	0.245	1.256	8.055	0	11.464	7.881	0.485	0.503	2.09	0.976	0.803	4.836	1.924	1.043	1.294	2.33	4.937	1.763	0	1.68	0	3.752	3.021	2.06	16.103	0.87	0	9.712	0	0	0	0.929	1.761	0	3.218	0	35.899	0	0	33.594	0	0.488
comp156527_c0	70.481	68.428	58.107	74.991	88.537	90.59	57.281	92.474	109.771	37.918	57.941	91.979	36.068	51.503	96.892	35.811	41.943	83.415	91.053	59.697	116.46	82.019	61.36	141.127	85.641	64.831	114.245	14.363	9.166	9.473	18.077	12.67	12.404	12.915	7.505	9.656	11.492	5.96	8.16	14.534	13.495	6.837	10.835	8.968	7.951
comp152304_c4	419.176	246.836	336.771	516.503	316.638	338.773	424.877	379.926	380.1	180.151	349.999	156.845	171.22	376.723	174.879	173.831	397.942	165.028	475.484	249.505	183.158	442.771	255.503	185.878	446.433	264.336	172.782	139.172	72.852	100.319	138.555	82.992	118.751	90.806	46.677	101.097	76.298	41.281	134.027	142.594	89.219	34.638	124.38	48.893	38.056
comp156456_c0	42.76	35.58	32.968	41.518	41.022	43.814	36.425	37.217	41.47	36.671	37.401	46.199	37.476	32.039	41.786	37.137	21.807	40.87	44.78	39.669	41.159	41.53	32.837	37.414	39.269	37.058	38.735	22.098	20.126	21.392	33.726	27.668	27.303	22.384	21.892	17.947	21.236	14.427	20.057	25.742	23.318	13.345	24.421	16.745	14.844
comp137723_c0	0.242	0.259	0.09	0	0.107	0	0	0	0.41	0.589	0.104	0.905	0.7	0.238	2.071	0.513	0.318	1.357	0.356	0	0.864	0	0.159	2.289	0	0.213	1.299	23.742	154.156	20.332	109.53	408.423	15.097	44.403	60.287	7.71	20.9	35.29	10.044	30.998	47.45	35.92	48.745	51.061	27.618
comp147589_c2	49.207	26.016	26.126	40.564	21.026	15.544	23.712	13.392	7.703	18.045	25.053	19.052	18.716	19.931	15.798	17.174	21.188	12.015	42.084	25.807	22.826	31.293	24.297	19.697	36.399	20.417	17.046	42.638	25.462	30.229	60.561	34.023	21.023	95.935	84.402	58.701	70.269	66.753	15.738	53.214	79.282	161.579	54.406	171.281	122.526
comp152264_c1	30.147	15.23	23.388	27.385	17.78	21.808	24.818	19.505	20.879	26.8	28.038	24.942	26.162	30.294	29.397	26.908	23.65	28.919	31.041	17.579	25.836	33.243	19.46	27.001	34.465	19.617	26.314	13.624	23.051	17.472	18.961	25.827	20.116	16.491	9.811	17.882	17.556	9.807	17.449	11.189	16.524	6.556	14.373	12.423	6.207
comp148688_c0	9.985	10.184	9.535	7.433	8.215	7.239	6.235	5.829	6.362	12.798	10.483	11.213	13.171	11.501	13.121	13.368	12.505	15.578	8.752	9.032	11.448	11.287	10.203	11.82	11.533	11.363	12.884	9.117	8.052	5.641	4.267	7.236	8.661	13.115	6.282	8.54	6.967	12.924	13.182	9.995	12.301	4.872	9.871	7.221	10.531
comp136408_c2	0.483	0.518	0	0	0.441	0	0	0	0.205	0.459	0	0.271	0.648	0	0.916	0.257	0	1.428	0	0	0.175	0.424	0.318	0.191	0.339	0	0.48	0	0.679	0	4.744	0.816	0	0.788	0.8	0	0	0	0	0	0	0	0.31	0	0
comp136073_c2	3.692	3.24	1.32	1.528	0.641	0.263	3.318	1.614	0	1.359	0	0.288	1.511	0.229	0.653	1.283	1.573	0	2.677	2.043	0.253	4.545	3.006	0.27	2.683	1.821	0.157	0.513	0.487	0.795	0	1.184	0	0	1.118	0.996	0.59	1.076	0	0.545	0	3.333	1.318	0.745	1.709
comp140866_c1	25.014	25.109	21.592	29.879	42.438	32.087	45.31	53.583	40.184	25.787	21.946	24.794	24.071	22.741	18.905	26.754	21.448	22.022	24.783	19.777	22.154	23.342	17.648	25.125	23.235	16.063	20.539	43.447	48.713	34.643	105.572	91.478	77.145	62.964	41.313	38.928	44.797	45.139	30.774	47.299	54.932	52.842	40.502	47.227	63.14
comp135926_c0	59.163	28.303	43.374	78.39	41.089	66.267	101.85	41.267	85.95	44.715	60.727	66.963	43.004	47.128	53.903	48.051	56.201	60.853	58.808	31.47	52.179	44.354	24.871	54.901	50.588	26.236	54.888	44.996	30.206	30.035	57.53	41.983	37.637	45.144	22.692	26.847	25.39	20.833	24.018	33.377	32.199	31.415	25.403	21.608	25.282
comp152376_c0	11.918	17.943	11.33	7.983	15.375	7.489	5.068	16.74	6.841	33.026	13.607	9.707	35.723	17.416	9.688	33.784	10.427	10.079	15.569	20.841	9.066	16.088	23.032	10.572	15.829	24.548	9.947	5.611	4.91	6.86	1.151	2.355	4.451	4.905	6.458	5.137	2.558	8.163	4.402	6.412	4.246	1.319	6.032	3.577	3.766
comp143058_c0	0	0.093	3.295	0	0.107	3.804	0	0	4.077	0.19	3.046	0.181	0.415	2.458	0	0.411	3.554	0.079	0.125	0	0	0	0.256	0.302	0.178	0	0.157	0.383	5.745	1.616	1.67	10.367	2.878	0.212	6.858	0.747	0.44	3.614	1.935	1.022	0.677	1.27	1.627	0.284	1.697
comp154151_c1	0.097	0.361	0	0	0	0.224	0.17	0.493	0.944	0.156	0.182	0.296	0.207	0.098	0.231	0.496	0.261	0.127	0.53	0	0.236	0.062	0.115	0	0.588	0.089	0.257	1.662	0.157	0	2.526	0.5	0.241	1.035	0.247	0	2.141	0.071	0.112	1.386	2.043	0	2.662	1.748	0.349
comp156862_c0	0.474	0.287	0.44	0.403	0.895	1.619	0.45	2.107	1.71	0.597	0.477	0.823	0.985	0.451	0.701	0.488	0.318	0.936	0.077	0.668	0.794	1.35	0.363	0.874	0.383	0.222	0.687	1.566	2.664	4.767	1.207	2.342	4.919	6.246	3.07	5.995	5.219	6.173	3.497	2.007	3.626	6.898	2.114	7.871	6.986
comp155051_c1	3.093	4.898	4.866	1.565	3.901	3.04	1.483	1.868	5.692	7.378	5.319	5.059	7.108	6.365	4.605	7.296	3.905	3.873	2.253	4.279	4.939	3.265	4.615	3.656	2.772	2.985	4.452	8.891	7.713	14.947	6.147	4.881	7.896	11.586	11.163	13.778	8.136	13.432	18.623	14.515	10.511	9.853	9.703	12.708	11.67
comp138477_c1	2.097	1.268	1.715	1.822	1.55	1.514	3.294	1.285	1.751	3.732	1.25	2.665	3.377	1.294	2.796	3.883	1.158	3.039	1.579	0.803	2.574	1.906	0.84	3.648	2.353	1.35	2.292	2.236	2.49	11.61	9.165	2.5	6.847	19.749	53.112	16.453	17.208	30.6	4.693	3.583	6.931	73.073	5.166	37.08	60.665
comp77219_c0	0.106	0.12	0	0.428	0.294	0	0	1.315	0	1.29	0.573	0.263	0.665	1.327	0.462	0.795	0.734	1.278	0.164	0	0.358	0.141	0.106	0.127	0.116	0	0.281	0.496	0.583	0	1.081	1.684	0	0.541	1.106	0	0	0.67	0	0.268	0	0	0.212	0	1.104
comp157012_c0	245.196	197.601	249.081	316.848	307.194	281.192	315.163	358.897	353.256	154.373	187.274	176.588	163.041	173.686	197.281	140.423	170.398	137.831	300.532	259.737	225.8	255.092	247.766	192.388	267.129	229.811	189.704	218.132	268.044	283.151	313.348	263.357	319.353	273.336	333.622	246.001	295.714	271.075	238.708	315.279	339.768	390.139	286.369	379.953	283.69
comp142253_c0	1.324	1.426	0.332	2.262	1.069	0.329	1.519	1.39	0.369	1.888	0.338	0.724	1.684	0.147	0.797	1.172	0.774	0.492	1.55	0.184	0.567	1.227	0.398	0.835	0.847	0.906	0.621	2.123	3.952	0.945	5.193	7.644	1.403	5.622	12.34	0.627	1.076	11.239	0.501	2.054	1.056	1.954	3.282	5.988	3.057
comp140725_c2	148.386	140.551	137.536	313.034	345.572	353.974	324.315	389.328	384.971	58.977	98.102	112.159	57.669	58.015	74.059	56.356	67.101	64.964	128.94	110.441	140.333	96.606	99.662	91.504	100.169	101.25	91.563	69.903	51.029	49.317	135.467	79.072	68.498	99.522	102.495	56.193	61.393	54.256	31.02	71.245	88.783	72.316	48.657	92.475	60.455
comp147201_c2	3.286	2.148	2.765	3.179	2.525	4.422	2.261	2.242	1.943	4.433	2.23	5.331	4.759	2.302	5.664	4.533	2.299	7.984	2.917	1.839	5.035	4.942	2.202	5.699	4.055	2.248	5.222	8.239	9.297	5.606	11.958	7.789	11.525	16.867	8.67	7.138	13.1	12.071	9.999	8.466	11.578	11.806	11.357	14.564	10.729
comp136167_c1	7.645	10.166	10.334	7.176	7.908	12.806	4.801	7.324	11.739	14.426	14.587	14.149	13.327	16.392	15.4	16.815	19.924	16.245	8.723	11.258	10.261	8.057	14.235	8.322	8.77	8.085	12.288	18.496	34.628	27.377	18.161	24.169	20.881	19.455	22.903	21.193	16.977	23.808	23.263	20.735	23.122	35.676	21.458	22.489	24.212
comp141049_c2	0	0	0	0	0	0	0.596	0.194	0	0.026	0	0.074	0.121	0	0	0.051	0	0	0	0.223	0	0	0	0	0.062	0.08	0	0	0.061	0	0	0.303	0	0.153	1.2	0.129	0.15	0.142	0	0	0	1.551	0.115	0.393	0.744
comp144836_c4	1.73	3.111	1.625	2.029	10.206	2.738	3.087	10.373	3.01	1.714	0.894	0.625	1.589	1.008	0.51	1.719	0.978	0.921	1.714	4.017	0.515	1.897	2.405	0.827	1.078	2.808	0.629	1.14	3.856	1.686	2.077	4.671	2.282	3.105	5.67	1.964	2.569	5.594	1.502	0.975	1.561	4.188	1.371	4.159	5.428
comp104933_c0	0	0	0	0	0	0	0	0	0	0.095	0	0	0.052	0	0	0.137	0	0	0	0	0	0.221	0	0	0	0	0	0	0.174	0	0	0	0	0	0	0	0	0	0	0	0	0	0	0	0
comp142893_c2	8.09	4.203	5.935	6.516	4.515	7.805	12.117	4.185	6.198	4.182	8.938	2.575	5.087	6.308	3.625	3.584	4.769	3.341	6.99	5.005	2.591	4.333	3.333	2.893	6.738	4.282	3.178	4.289	4.361	7.019	4.632	4.197	8.789	5.47	12.257	7.894	7.395	12.132	13.25	6.708	7.447	20.145	10.543	6.625	12.484
comp140410_c0	1.344	0.657	0.7	1.602	1.149	0.276	0.802	0.837	1.231	0.823	0.633	0.921	0.985	0.246	0.582	0.582	0.489	0.976	0.539	1.239	0.393	0.962	0.849	0	0.651	0.16	1.067	0.548	0.261	0.415	0	1.237	0	0.906	1.823	3.191	0.949	1.432	0.463	0.583	0.654	2.71	0.699	1.206	1.209
comp148207_c0	8.351	5.833	7.856	3.765	2.605	5.462	8.836	2.66	3.694	7.776	6.647	6.227	7.652	8.503	8.222	9.528	8.935	8.547	4.795	6.786	6.16	7.545	7.436	5.548	5.713	7.818	7.969	6.742	5.893	7.822	2.751	3	3.742	3.846	6.188	7.655	2.199	2.904	4.035	5.561	2.857	4.81	6.183	2.303	5.765
comp146572_c2	1.44	0.481	0.97	1.822	1.296	1.711	2.018	1.45	1.779	1.022	0.981	2.739	1.209	1.524	3.999	0.753	1.94	4.563	2.349	1.007	3.019	1.941	1.494	3.14	1.622	1.581	3.236	0.618	0.557	0.759	0.379	1.145	0.184	1.611	0.965	0.498	3.113	0.538	0.717	1.089	2.341	2.698	1.026	1.666	1.255
comp144566_c0	5.364	0.852	8.52	18.167	12.436	13.122	31.552	9.954	16.802	8.858	17.859	9.493	9.82	7.692	6.286	7.398	10.353	6.087	12.969	11.539	7.6	2.021	4.014	9.435	6.426	6.273	8.134	11.997	5.014	10.921	0	4.039	7.797	12.609	17.445	11.805	7.557	0	0	1.73	7.952	2.613	5.829	6.936	3.661
comp144590_c3	6.573	5.601	5.36	6.7	5.824	5.172	4.4	3.841	6.116	6.494	5.293	8.893	5.018	5.505	6.78	6.885	2.91	10.206	4.034	7.802	5.218	6.954	9.602	5.842	4.447	4.202	7.803	11.553	11.552	8.988	25.137	13.972	17.408	12.915	12.857	10.966	15.276	17.686	9.707	9.536	13.426	21.159	12.348	19.116	15.588
comp130066_c8	0	0	0	0	0	0	0	0	0	0	0	0.107	0	0	0	0.393	0	0	0	0	0.27	0	0.248	0	0	0	0	0	2.385	0	0	11.499	0	0.6	0	0	0.636	0.579	0	0	0.654	3.59	0.478	0.799	1.232
comp48171_c0	0	0	0	0	0	0.25	0	0	0	0.13	0	0	0	0	0	0	0	0	0	0	0	0	0	0	0	0	0	0.505	0	0.777	0	0	0	1.094	0	0	1.724	0.528	0.852	0.535	0	0	0.433	2.181	1.116
comp122337_c1	0.126	0.222	0	0.037	0.361	0	0.158	0.194	0	0.017	0	0.206	0.017	0	0.438	0.068	0	0.429	0	0.116	0.192	0	0.265	0.143	0.062	0.116	0.19	0.07	0.035	0	0.589	0	0	0.071	0	0	0	0	0	0	0	0.11	0	0	0
comp147526_c8	0	0	0	0	0	0.75	0	0	0	0.087	0	0.37	0.38	0	0	0.18	0	0.198	0	0	0	0	0	0	0	0	0.099	0	0.548	1.792	0	0	0	0	0	0	0.567	1.036	0	0	0	0	0	0	1.093
comp148389_c0	0	0	0	0.037	0	2.106	0	0	0.041	0.009	0	0.197	0.104	0	0	0	0	0	0	0	0	0	0.035	0.159	0.071	0	0.033	0	0.061	0	0	0	0	0	0	0	0.081	0	0	0.076	0	0	0.088	0.325	0
comp150370_c1	54.784	43.348	39.288	58.45	52.27	47.315	57.658	55.571	43.605	54.968	38.468	29.294	53.1	39.117	36.305	57.373	67.256	44.687	69.486	51.798	30.182	59.683	55.764	31.333	65.793	54.721	26	5.777	4.361	2.56	8.281	6.105	2.608	7.869	3.482	1.512	9.513	4.041	2.055	6.947	8.641	5.567	8.995	8.25	2.174
comp142106_c2	0	0	0	0	0	0.526	0	0	0.178	0.156	0	0.115	0.121	0	0.135	0.086	0	0	0.414	0	0	0	0	0.167	0	0	0.149	0	0.209	0	2.765	0.71	0.51	0.694	3.317	0.922	0	3.635	0	0.334	0.379	0.513	0.265	0	0.604
comp134638_c0	0.822	0.444	0.287	0.33	1.63	0.592	0.596	1.375	0.67	0.424	0.33	0.173	0.484	0.41	0.311	0.462	0.236	0.222	0.491	0.62	0.175	0.812	1.141	0.103	0.187	0.116	0.19	0.922	0.339	0.574	1.614	1.592	0.425	0.447	0	0.175	0.231	0.924	0.336	0.64	0	0	0.469	0	0
comp96365_c0	3.934	1.241	5.288	7.348	4.635	0.948	0	1.495	1.833	8.148	1.623	5.018	8.507	0.852	14.531	5.517	1.28	14.578	4.429	4.695	17.617	0	0	3.41	0	6.743	7.125	0	0.949	0	0	0	0	0	0	0	0	0	0	0	4.108	9.169	0	0	0
comp149298_c0	29.055	29.432	28.955	36.909	32.313	32.535	25.438	29.818	35.929	17.188	16.106	22.861	17.939	12.042	21.781	16.293	13.239	21.522	24.157	29.002	31.805	25.274	22.219	23.528	22.558	21.021	23.749	19.314	17.81	19.185	50.919	35.523	33.994	19.385	25.303	17.726	17.741	14.396	11.568	25.236	22.721	21.195	18.672	19.59	17.424
comp142010_c1	4.137	9.906	4.103	5.477	8.963	6.146	2.005	12.959	6.759	6.33	7.246	1.028	5.795	6.824	1.673	7.253	5.535	1.579	8.126	12.865	1.318	6.928	10.972	1.439	7.139	10.404	0.968	2.514	2.498	1.104	1.067	5.71	2.169	0.271	1.106	1.697	0.579	2.893	1.27	1.596	0	3.223	2.362	1.084	3.603
comp150715_c2	83.336	62.633	55.638	44.317	36.187	40.537	30.774	36.679	38.214	67.696	74.932	65.12	72.706	110.575	79.851	74.471	67.076	77.002	87	70.868	60.826	82.592	79.724	67.841	86.247	83.978	67.59	52.73	49.261	52.354	25.768	21.051	21.845	38.404	36.667	64.89	52.215	46.133	71.255	48.512	48.276	26.433	53.575	43.935	27.723
comp150525_c0	15.233	16.656	23.262	9.157	11.381	12.911	10.623	10.597	12.902	18.842	28.133	20.336	19.623	28.483	19.232	20.176	26.226	18.895	18.303	17.744	17.87	14.579	14.518	18.838	17.585	15.317	18.453	8.317	11.83	6.56	3.186	8.775	8.08	8.351	3.847	5.082	4.953	3.208	6.367	5.991	7.539	4.664	6.537	4.146	4.185
comp154102_c1	9.202	14.832	16.843	10.685	16.911	19.295	10.392	16.172	19.894	20.842	23.812	26.44	20.763	22.151	23.645	21.237	18.881	27.49	9.667	16.476	18.359	9.787	14.173	18.806	8.396	14.162	20.017	13.58	13.414	10.471	12.828	15.92	13.977	12.162	7.117	11.104	11.92	10.65	11.733	7.396	11.728	9.401	9.862	8.264	10.031
comp156753_c0	44.568	44.699	34.207	31.554	34.611	22.282	31.199	33.899	20.167	48.716	41.332	47.466	45.077	55.55	53.72	48.102	48.767	52.512	46.956	43.909	42.755	45.351	55.242	52.341	50.481	57.182	52.174	40.376	49.227	46.385	40.379	51.811	40.911	44.133	36.337	42.387	48.547	38.57	51.451	42.244	47.886	25.627	39.98	40.561	34.453
comp139324_c0	9.26	0.463	4.435	10.282	0.374	7.094	5.311	0.299	10.138	4.2	2.864	17.127	4.5	5.104	16.196	6.543	3.245	20.57	1.877	0.358	16.736	7.386	2.281	10.961	5.579	0.24	14.738	13.433	22.546	13.146	19.256	22.998	30.861	74.656	95.107	36.742	51.88	83.272	36.722	45.025	30.03	60.815	37.123	100.644	64.187
comp145145_c2	1.604	1.824	3.232	1.051	1.336	0.342	0.17	1.016	1.519	1.186	2.074	2.048	1.503	2.4	2.669	1.197	1.598	2.666	1.175	1.268	2.591	0.653	1.989	3.076	1.39	1.43	2.532	2.027	1.367	1.015	0.982	0.513	0	0.494	0	1.31	0.775	2.355	0.755	0.956	1.607	0.366	1.53	1.653	0.5
comp155321_c2	1.566	12.665	9.463	1.271	17.552	11.385	1.629	18.085	10.385	12.564	10.847	1.366	10.805	9.666	1.721	11.333	12.791	1.889	1.56	16.524	0.916	2.153	15.057	1.773	2.496	15.362	1.423	2.662	2.594	5.509	3.691	2.5	3.317	5.117	11.293	5.497	3.831	10.802	8.108	3.067	2.72	9.706	3.476	4.809	10.334
comp112563_c0	1.179	0	0	1.589	0.561	0	0	0	0.971	0.372	0	0.65	0.561	0.393	0	0.624	1.663	0.69	0.568	0	0.855	3.115	0	0.445	2.077	0	0.439	0	0	1.377	0	0	0	0	0	0	0	0	0	0.908	0	0	0	0	0
comp138990_c0	0.126	0.389	0.7	0.318	0.494	0.842	0.802	2.421	2.613	0.095	0.633	0.51	0.104	0.975	0.582	0.094	1.304	0.651	0.356	0.155	0.524	0.318	0	0.715	0.134	0.16	0.339	0.278	0.383	0.415	2.386	1.855	0.595	1.2	0	0	0.312	0	0.463	0.583	1.618	0.452	0	0.393	0.604
comp156936_c0	0.851	1.833	0.512	0.33	0.975	0.408	0.559	0.673	0.575	0.875	0.651	1.382	1.762	1.016	0.629	1.839	0.196	0.96	0.992	0.968	0.698	0.759	0.822	1.065	0.731	0.764	0.852	1.583	1.402	1.386	0.407	0.421	0.539	2.058	5.388	2.158	2.349	5.127	2.137	0.898	1.629	3.797	1.645	2.804	4.429
comp138864_c0	0.116	0.13	0	0.073	0.227	0.066	0	0.194	0.068	0.372	0.078	0.197	0.32	0.115	0.223	0.231	0.082	0.317	0.173	0.3	0.253	0.079	0.407	0.421	0	0.151	0.232	0.13	0.122	0	0.575	0.303	0.567	0.588	0.294	0.258	0.463	0.701	0.673	0	0.161	1.758	0	0	0.593
comp132924_c1	8.225	5.814	3.906	33.131	21.052	29.916	49.163	26.904	38.83	1.81	5.58	6.178	1.71	1.974	3.752	2.925	1.899	2.754	9.907	4.559	6.125	3.706	2.113	6.144	5.713	3.758	3.732	0.635	2.437	0.477	0	2.881	3.431	0.353	2.329	0.304	1.828	0.66	1.069	1.347	0.757	2.088	0.274	0.921	2.453
comp55120_c0	0	2.963	4.256	0	0	0	0	0	0	0.511	0	2.18	0.76	0	1.147	0	0	0	0	3.223	1.475	0	0	0	0	8.965	0.579	0	1.445	0	0	0	13.609	3.07	5.776	5.958	0	6.01	0	0	0	0	0	3.875	6.149
comp143595_c2	0.174	0.509	0.664	0.342	0.628	0.25	0.352	0.523	0.26	0.97	0.547	0.962	0.985	0.524	1.155	1.001	0.481	1.722	0.347	0.513	0.846	0.688	0.513	0.437	0.526	0.338	1.407	0.826	0.984	0.353	1.025	0.789	1.262	1.306	1.059	0.913	1.643	1.36	0.396	0.42	1.962	0.586	0.601	1.572	0.651
comp135559_c6	0.996	1.639	0	0	1.429	0	0	1.823	0	0.753	0	0.411	0.708	0.991	0	1.189	0	0	0	0.629	0	0	2.051	0	0.526	0	0.993	0	0	0	0	0	0	0	0	0	0	0	0	0	0	0	0	0	0
comp99542_c0	0	0	0	0	0	0	0	0	0	0.026	0	0	0.035	0	0	0	0.636	0.159	0	0	0	0	0	0	0.062	0	0.017	0.139	0.122	0.406	0	0.303	0	0	0	0.655	0.312	0.853	0	0.43	0.161	0.452	0	0.203	0
comp148350_c2	4.05	3.953	5.351	3.741	2.538	3.132	4.302	2.765	1.847	3.897	3.514	4.261	3.843	3.768	4.684	4.533	7.769	3.293	4.631	3.446	5.174	2.542	5.287	5.143	3.904	5.171	2.954	2.688	4.753	2.375	3.649	6.052	6.592	5.775	2.435	6.022	4.212	2.741	7.398	4.845	2.823	2.369	3.388	5.216	1.581
comp140773_c2	1.083	1.518	0.251	1.039	0.387	0.513	0	1.465	0.274	0.797	0.573	0.88	0.976	1.114	1.115	0.847	0.603	1.746	0.982	1.946	1.23	1.386	1.459	1.383	1.399	1.43	1.134	3.863	13.876	2.039	34.863	63.336	7.938	17.009	18.139	2.776	7.036	10.447	0.418	5.896	9.18	27.996	6.519	8.914	13.019
comp129834_c1	0.106	0.463	0	0.562	0.494	0.25	0.085	0.538	0.274	0.372	0.347	0.995	0.518	0.213	0.932	0.428	0.359	1.198	0.318	0.271	0.873	0.777	0.371	0.835	0.169	0.347	0.447	0.122	0.566	0	0	0.276	0	0.271	0.271	0	0.278	0.132	0	0	0	0.403	0.106	1.26	0.535
comp150989_c2	1.711	1.759	3.959	1.65	2.765	5.028	1.604	2.287	4.488	1.316	3.619	1.596	1.451	2.286	0.9	1.753	2.405	0.984	1.695	1.442	1.265	3.133	1.264	0.858	1.952	1.066	1.465	3.428	2.046	0.618	2.246	0.921	2.693	2.305	4.635	1.494	1.828	4.335	1.704	2.389	1.09	3.944	2.441	2.791	4.824
comp137532_c0	8.854	9.268	11.752	31.383	44.429	44.972	42.928	68.261	79.492	1.256	3.324	8.407	1.995	0.369	5.162	1.18	0	1.627	4.785	5.14	10.427	3.415	1.503	2.536	1.168	1.484	3.98	158.52	146.818	182.028	94.526	116.529	100.719	135.727	91.225	155.482	93.842	53.565	59.948	149.828	161.834	133.4	121.01	138.036	69.615
comp78997_c0	0	0	0	0	0	0.145	0.972	0	0	0.052	0	0	0.017	0	0	0.051	0.082	0	0	0	0	0	0	0	0.071	0	0	0.722	0.27	0.865	0.632	5.539	0.624	0.318	0	0.138	0	0	0.247	0	0	0	0	0	0.163
comp79027_c1	0.203	0.528	0.117	0.257	0.134	0	0	0.164	0	0.892	0.252	0.452	0.458	0	0.374	0.239	0.53	0.175	0.722	0.126	0.209	0.777	0.195	0.469	0.419	0.515	0.273	0	0	0	0	0	0	0	0	0.212	0.255	0	0	0	0	0	0	0	0.244
comp121225_c0	1.025	0.241	0.135	2.225	0.147	0.263	1.872	0.389	0.137	0.433	0	0.288	0.916	0	0	0.539	0	0	1.492	0.29	0	1.333	0.451	0	1.328	0.293	0	0.252	0.122	0	0	0	0	0	2.835	0	0.88	1.33	0	0.268	0.298	0	0	0.366	0.849
comp147300_c0	3.19	3.99	3.573	2.005	4.114	1.869	3.221	1.435	0.711	5.698	1.979	7.56	5.623	2.662	5.967	4.824	5.976	8.269	2.58	3.882	5.759	4.007	4.244	5.429	4.465	3.856	6.752	3.915	6.32	5.73	0.996	7.894	3.062	3.564	2.635	3.329	5.694	4.315	6.046	2.57	3.97	3.907	4.759	4.254	3.173
comp147095_c1	4.195	3.166	2.245	6.174	5.878	6.62	5.846	8.041	9.509	3.481	0.929	12.159	3.723	1.352	15.814	3.37	0.815	14.094	1.454	1.81	16.692	1.377	1.715	13.29	1.194	1.51	13.662	226.422	269.306	194.432	349.095	420.777	633.66	352.768	294.344	286.211	379.835	278.527	195.761	289.087	392.141	147.599	278.974	387.703	136.928
comp140175_c0	0.744	0	0	0	0	0	0	0	0	2.243	0.955	0.913	0.207	0	0.677	2.968	5.527	0	1.04	0	0.811	2.93	0.778	0.827	3.111	1.013	0.985	0	0	0	0	0	0	0	0	0	0	0	0	0	0	0	0	0	0
comp124053_c0	0	0.194	0	0.11	0.12	15.451	0	0	0	0.39	0	0.329	0.458	0	0.422	1.103	0	0.397	0	0	0.096	0	2.838	0	0	0.116	0.083	0	0	0	0	0	0.425	0.659	0	0	0	0	0	0	0	0.659	0	3.956	0.221
comp131609_c5	0	1.657	1.041	1.223	0	0.684	1.908	0.538	0.753	0.52	0	1.012	0.864	1.516	0.287	1.454	0.84	2.151	0.443	3.078	0.986	0	2.467	0.699	0	1.208	0.207	6.133	12.065	1.059	8.968	9.407	3.005	9.551	7.305	2.638	4.617	2.812	2.302	8.514	8.801	2.173	6.377	9.646	6.73
comp155287_c1	8.003	2.352	2.981	4.621	1.83	3.303	4.497	1.853	2.627	7.646	3.836	2.542	6.789	5.112	4.119	7.817	4.81	4.563	7.25	2.652	3.098	10.634	3.201	4.109	9.456	3.465	3.236	3.61	3.169	2.428	1.782	1.671	2.58	4.329	8.152	4.086	5.497	7.097	2.959	4.52	4.831	2.051	6.05	5.731	1.732
comp131619_c0	4.591	1.139	1.14	4.267	0.855	1.606	2.224	1.211	2.476	1.567	0.946	1.604	1.624	1.401	1.37	2.001	1.598	1.111	1.983	1.113	0.794	2.047	0.84	1.192	2.326	0.453	1.001	0	0.453	0.592	0	0.553	0	0.694	1.082	0	0.833	0.406	0	0.516	0.861	0	0.54	0.352	0.802
comp102725_c0	0	0	0	0	0.294	0.5	0	0	0.274	0.043	0	0.271	0.25	0	0.821	0.171	0	0	0	0	0	0	0.221	0	0	0.578	0.05	0.983	1.628	1.501	0	1.118	0	2.129	1.07	0	1.678	4.071	0.822	0	3.465	1.587	1.247	0.704	4.859
comp151423_c0	14.788	10.203	9.777	13.717	6.853	9.884	11.887	5.799	6.28	29.207	13.225	25.049	27.82	16.449	26.545	31.68	16.565	29.109	18.707	11.152	18.804	21.956	10.628	24.219	20.909	12.261	20.985	9.457	10.646	8.113	3.747	10.289	5.132	12.751	11.963	7.894	12.417	10.772	8.706	6.221	9.306	9.011	7.766	7.343	8.788
comp140532_c0	2.532	4.712	9.131	2.653	4.916	5.054	2.917	3.796	6.389	8.191	5.467	4.87	6.884	5.153	7.019	7.775	8.601	5.587	3.678	5.595	7.364	3.309	6.224	7.265	4.002	4.993	5.983	3.811	4.596	4.538	0.94	5.526	3.7	5.34	2.953	4.851	6.897	8.081	2.175	2.695	5.256	4.847	4.732	4.416	4.684
comp141280_c2	19.979	20.026	16.358	25.001	21.493	14.991	10.683	8.505	8.497	16.374	20.644	4.072	16.091	24.363	4.708	16.807	8.364	5.539	20.084	13.088	4.267	7.492	17.86	3.179	17.362	17.032	8.027	16.799	30.511	29.876	14.316	39.378	39.735	15.821	28.679	21.756	9.582	23.564	19.773	23.745	16.249	39.387	20.565	16.216	58.317
comp140980_c4	0.106	0.491	0.242	0	0.24	0.698	0	0.837	0	1.264	0.364	0.354	1.477	0.565	0.55	1.505	1.516	0.421	0	1.249	0.428	0	1.627	0.421	0	1.919	0.389	0.322	0.096	0.565	0	0.421	1.602	0.541	5.835	2.905	2.129	0.843	1.749	0.201	1.136	1.758	0.177	1.097	2.964
comp53403_c0	0	0	0	0	0	0	0	0	0	0	0	0.387	0	0	0	0	0	0	0	0	1.047	0	0	0	0	0	0.414	0	0	0	0	0	0	0	0	0	0	0	0	0	0	0	0	0	0
comp133044_c0	5.635	3.898	4.22	4.071	2.939	4.725	5.785	3.318	4.967	2.832	4.287	2.953	2.66	3.547	3.665	2.284	2.617	2.897	8.29	5.992	2.906	5.701	4.721	3.187	8.093	4.069	2.714	3.271	3.491	1.404	24.898	16.327	21.136	3.094	13.187	1.134	2.152	3.178	3.139	4.214	1.434	10.769	2.468	1.368	4.382
comp112735_c1	0.145	0.157	0.494	0.183	0.387	0.329	0	0.493	0.178	0.597	0.364	1.308	0.535	0.139	1.753	0.564	0.571	0.635	0	0.184	0.925	0	0.707	1.844	0	0.373	1.109	0.322	2.403	0.486	2.793	7.973	1.375	5.246	7.07	2.785	4.039	4.01	0.538	3.383	4.923	0	2.724	5.582	2.476
comp150445_c0	1.45	0	1.661	1.553	0.815	0	0.462	0	0.356	0.165	0.373	0	0.25	0.582	0	0	1.606	1.032	0.424	0	0.942	1.147	0.292	1.009	0.927	0	0.654	1.957	0	0	2.863	0	2.864	1.411	0	0	0.741	0	1.099	1.357	2.295	3.126	2.22	2.777	0.721
comp146961_c1	7.008	7.462	5.495	10.624	11.675	8.739	10.465	11.838	9.783	6.771	4.903	6.918	6.651	3.989	8.309	7.048	3.685	7.96	5.652	6.244	7.853	4.915	4.872	7.225	5.775	6.095	7.025	10.84	13.266	14.832	11.846	10.354	12.191	15.032	19.539	15.374	17.775	21.442	12.861	10.845	14.241	21.745	13.153	24.06	20.156
comp149534_c2	28.513	23.266	44.801	30.087	29.601	48.486	34.444	32.255	53.592	27.319	48.743	28.291	28.347	45.457	23.43	31.21	40.003	29.688	28.422	28.779	25.435	27.401	25.738	27.605	25.722	25.837	24.511	19.087	25.401	21.533	16.968	30.944	42.613	15.326	13.728	16.075	17.972	12.67	15.865	17.429	13.621	13.198	18.292	14.442	11.566
comp138110_c2	0.677	0.593	0.619	1.296	1.189	0.908	0.924	1.584	0.766	0.97	0.72	0.592	1.157	0.688	0.526	1.146	1.386	0.508	0.809	1.113	0.175	1.588	1.202	0.588	1.373	1.333	1.026	0.252	0.244	0	0	0	0.255	0.682	0	0.24	0.289	0.234	0.418	0.535	0.298	0.183	0.318	0.149	0
comp148197_c1	10.535	20.905	23.155	13.839	20.424	20.242	16.444	21.523	16.5	27.631	25.764	12.183	24.607	24.289	9.034	27.891	27.799	12.666	13.171	13.901	9.459	7.581	13.704	9.809	13.226	15.211	10.319	17.226	17.393	14.664	6.316	8.183	14.87	8.316	21.492	17.237	14.2	25.27	14.639	15.537	8.492	41.439	11.269	13.087	20.958
comp140986_c0	0	0.111	0	0	0.494	0.25	0.365	1.345	0.342	0.095	0.139	0.025	0.173	0	0.048	0.043	0	0	0	0	0.061	0	0	0	0	0.071	0.033	0	0	0	0	0	0	0	0	0	0	0	0	0.124	0	0	0	0	0
comp140033_c4	0	0	0	0	0	0	0	0	0	0.121	0.824	0.526	0	0	0.59	0	0	0	0	0	0	0	0	0	0.668	0	0.141	0	0.696	0	0	3.342	3.218	0	0	0	0	0	0	1.452	0	0	0	0	0
comp52398_c0	0	0	0.988	0	0	0.474	0	0	0	0.087	0	0	0.492	0	0	0	0	0	0	0	0	0	0	0	0	0	0	0	0	0	0	0	2.169	0	0	0.95	0	2	0	0	0	0	0	0	0
comp150984_c0	3.837	2.305	6.796	8.106	6.038	11.674	17.113	5.366	12.286	3.914	6.1	3.965	4.215	6.619	3.728	4.191	3.179	5.246	4.439	1.917	3.612	4.271	1.423	2.933	4.251	1.866	3.293	2.514	4.422	5.112	1.558	6.46	2.311	4.94	3.211	2.951	3.113	4.325	3.325	2.867	4.257	3.272	2.592	3.17	4.173
comp153900_c1	0.677	2.111	1.266	1.443	2.231	1.935	0.462	3.423	0.971	1.931	1.449	3.776	2.418	1.09	3.784	2.061	0.685	4.777	0.741	1.529	3.944	0.565	2.166	4.88	0.499	1.581	4.46	0	3.708	1.686	0.435	2.421	2.226	2.647	1.964	2.776	4.398	3.076	1.211	0.879	2.02	2.588	1.141	4.715	1.558
comp136455_c2	0	0	0.503	0	0	0	0	1.614	0	0.675	0.573	1.111	0.38	0	1.243	1.428	0	0.786	0	1.694	1.946	0.591	0	1.009	0.472	0.604	0.596	0	0.966	0	0	0	0	0	0	0.968	1.111	0	1.681	0	0	1.563	0.849	0	3.266
comp146400_c2	0.319	0.722	1.293	0.171	1.176	0.79	0.608	0.822	0.684	1.108	1.336	0.88	1.114	1.393	0.47	1.18	0.832	1.04	0.327	0.852	0.768	0.115	1.017	0.858	0.143	1.217	0.687	0	0.096	0.15	0.435	0	0	0.447	1.588	0.387	0.347	1.381	0	0	0	0.342	0	1.192	0.221
comp59198_c0	0	0	0.377	0	0	0.737	0	0	0.41	0.381	0	0.28	0.38	0	0	1.061	1.394	0.881	0	0.842	0.366	0	0.336	0	0	0	0.753	0.748	0	0	0	0	0	0	0	0	0	0	0	0	0	0	0.637	0	0
comp141020_c0	1.112	1.315	0.144	1.271	1.176	0.303	1.07	1.061	0.109	0.935	0.607	0.181	0.674	0.598	0.813	0.949	0.277	0.452	1.492	1.607	0.227	0.609	1.008	0.048	1.132	0.986	0.232	0.096	0.131	0.141	0	0	0.411	0.212	0.212	0.184	0.116	0.203	0.164	0.105	0	0	0.08	0.135	0.105
comp104819_c0	56.341	58.365	39.728	50.993	71.652	50.961	41.335	77.079	51.472	24.003	25.096	27.879	25.928	23.617	33.859	21.682	26.894	27.252	43.654	51.334	40.05	43.745	49.088	37.676	47.076	44.13	39.05	59.585	243.226	16.96	64.07	257.66	23.149	187.611	169.911	21.101	203.376	188.412	17.726	109.399	181.124	209.293	138.249	316.673	213.843
comp145087_c1	0.532	0	0	0.134	0	0	1.398	0	0	0.095	0.139	0.115	0.354	0	0.669	0.316	0	0.119	0	0	0	0	0.133	0.127	0.116	0.409	0.099	0.478	0	0	0	0	0	0.259	0.529	0.231	0	1.178	0	0.506	0	0.781	0.601	0.515	0
comp151224_c0	2.397	4.833	4.462	4.291	10.059	7.252	1.932	3.318	0.876	0.433	3.61	1.053	1.08	1.409	0.693	0.547	0.432	0.262	2.022	3.02	1.797	1.924	4.518	1.717	2.451	4.025	1.216	3.402	1.811	2.525	3.214	2.473	3.615	1.553	1.165	2.573	1.204	1.787	0.747	1.968	1.228	1.966	1.822	0.542	0.732
comp152879_c1	2.639	2.731	1.858	2.763	4.849	2.132	4.558	4.006	1.628	3.897	2.091	5.133	3.748	1.95	5.481	3.823	1.973	5.547	3.033	3.359	4.302	2.727	2.759	2.83	2.834	3.394	3.194	0.757	0.905	1.324	0.547	1.421	0.411	3.905	9.987	1.291	1.169	4.518	0.531	0.745	1.216	12.454	0.486	5.338	11.821
comp154173_c2	24.889	16.758	23.586	29.219	24.285	36.878	31.381	27.905	42.989	11.058	20.905	17.111	10.986	17.85	17.646	10.854	13.777	14.15	24.648	11.045	21.221	25.036	13.731	19.713	25.517	15.157	21.118	11.849	7.826	8.784	5.572	5.499	7.712	7.446	5.035	10.053	8.957	5.919	12.024	9.995	6.587	3.968	7.633	4.823	6.323
comp154603_c0	170.384	117.423	133.802	189.825	150.278	233.601	194.961	152.171	233.442	25.691	150.159	81.482	30.532	62.758	50.796	26.027	46.182	32.696	154.358	92.91	90.563	80.898	52.483	48.788	90.864	49.39	58.066	20.149	8.217	14.364	15.677	5.065	13.141	7.94	7.399	16.278	7.985	4.092	10.35	24.156	8.193	1.001	12.374	4.647	1.499
comp156658_c0	4.272	4.814	5.935	5.037	5.53	6.66	3.768	5.515	8.524	5.68	6.664	7.412	5.476	5.276	7.409	5.5	4.549	7.865	3.957	5.314	7.321	4.024	4.288	6.407	3.752	4.265	6.512	6.238	6.389	6.763	8.604	7.262	7.91	8.198	10.117	7.184	7.835	7.878	5.724	6.66	8.239	7.387	7.023	8.359	7.637
comp149517_c0	0	0	0	0	0	0.355	0	0	0	0.121	0	0	0.086	0	0.295	0.505	0	0	0	0.407	0	0	0.318	0.366	0	0	0.074	0	0	0	0	0	0	0	0	0.692	0.799	0	0	0	0	0	0	0	0
comp149117_c3	7.491	7.833	3.6	11.199	8.83	6.568	14.184	9.865	7.703	5.057	4.643	5.38	5.234	4.284	4.206	6.654	2.217	4.452	9.368	6.34	4.145	7.201	6.251	6.438	8.11	6.29	4.841	8.239	10.402	11.08	2.175	3.21	2.126	5.305	7.434	11.547	7.001	16.874	13.182	8.036	6.472	6.642	10.225	5.527	9.857
comp151226_c2	95.322	105.628	86.065	57.313	75.312	63.385	43.268	61.042	55.002	53.565	69.326	47.73	55.743	76.742	57.703	48.29	77.519	49.369	82.388	87.015	61.192	74.367	91.404	65.934	83.529	101.401	65.505	14.52	18.193	17.278	7.354	15.933	15.537	11.116	10.411	19.506	18.215	12.701	19.347	14.027	11.154	11.465	15.302	11.922	12.344
comp116621_c0	17.901	5.351	8.736	16.786	6.96	15.715	12.373	8.236	11.219	5.308	8.981	11.994	6.08	9.912	12.364	7.244	8.927	10.261	17.138	5.644	6.972	18.012	5.782	7.368	16.533	5.642	9.673	31.972	24.487	47.418	89.347	53.192	148.846	23.937	35.149	72.692	31.917	30.62	62.601	34.887	31.637	23.039	17.381	16.149	11.077
comp159020_c0	0	2.176	0	0	1.443	0	0	0	0	0.745	0	0	0.561	0	0	0	0	0	1.367	0	0	0	0	0	2.032	0	0.215	0	1.071	0	0	0	0	0	0	0	0	0	0	0	0	0	0	0	0
comp144696_c0	31.916	45.255	41.129	19.182	28.506	22.98	27.067	31.597	20.044	65.592	47.432	51.374	65.581	71.827	48.334	76.96	61.533	48.068	35.48	44.5	37.45	34.523	51.007	44.623	36.257	52.695	46.373	23.768	31.869	31.898	20.239	22.616	23.319	33.194	19.151	24.495	30.748	29.493	19.594	21.394	23.49	13.638	20.936	16.582	21.632
comp149411_c0	23.178	17.813	14.598	19.023	11.955	9.45	17.003	11.509	9.892	42.689	19.221	23.281	37.07	27.058	29.859	44.168	49.223	33.363	23.156	15.537	22.076	33.588	14.969	35.101	30.508	17.316	24.08	23.524	17.541	21.842	24.828	18.104	12.56	19.02	23.28	16.241	20.553	22.518	18.062	19.283	16.123	29.437	20.954	17.517	18.552
comp75407_c0	0	1.018	0	1.284	0	0	0	0	1.108	0.52	0	0.378	0.518	0	2.462	0	0	1.603	0	0	4.031	0	0.964	0	0.954	3.723	0	0	0	0	0	0	0	2.129	0	0	0	0	0	0	0	0	0	2.723	0
comp152449_c2	5.335	3.333	6.967	3.937	4.649	7.686	4.132	5.5	7.566	8.598	7.307	4.631	8.093	6.701	5.083	9.066	7.663	4.563	8.155	4.385	3.961	11.622	5.871	5.612	9.046	4.327	4.27	4.846	6.642	5.421	1.642	7.17	4.409	7.681	4.4	3.827	5.763	1.98	5.283	4.768	5.6	1.148	5.44	4.349	2.023
comp119442_c0	0.483	0.417	0.557	0.501	0.387	0.118	0.316	0	0.123	0.571	0.121	0.362	0.751	0.483	0.645	0.231	0.644	0.77	0	0.126	0.524	0	0.477	0.342	0.82	0.249	0.397	0.435	1.523	0.327	0.94	1.96	1.403	1.906	2.906	2.103	5.266	3.868	1.099	0.927	2.582	3.944	2.954	3.184	1.918
comp154432_c1	32.544	74.261	39.037	15.6	40.261	22.019	11.522	38.786	20.03	62.12	37.141	69.406	68.362	52.674	83.524	62.06	28.443	79.058	32.293	61.178	74.49	34.117	73.968	76.434	35.535	79.971	86.631	46.84	38.624	63.99	89.572	43.93	60.417	128.411	146.69	62.114	90.96	117.029	34.772	55.87	61.645	114.194	51.001	152.464	149.935
comp142216_c3	0.522	2.352	0.961	0	0.721	0.29	0.413	1.091	0	0.701	0.764	0.65	1.598	0.516	1.219	1.659	2.103	0.921	2.821	0.658	1.405	1.13	3.086	1.804	1.257	3.101	1.63	2.653	1.758	0.901	0	0	3.827	0.635	0	0	3.611	0	0	3.937	0	0	0	1.815	2.871
comp154198_c0	3.035	2.111	4.561	7.983	5.143	5.857	11.157	6.995	12.081	2.728	4.113	3.077	2.237	2.777	3.442	3.088	4.736	3.42	3.331	2.73	3.29	2.206	1.804	2.321	1.462	2.186	2.201	9.518	7.565	8.661	8.828	3.092	7.074	7.516	6.199	7.811	4.143	2.975	5.724	9.45	6.357	6.215	5.926	5.758	5.033
comp108081_c1	2.803	2.824	0.215	10.11	3.567	1.277	5.433	6.128	0.93	2.987	0.486	0.074	3.317	1.114	0.351	2.232	1.011	0.167	2.715	2.12	0.401	3.671	1.123	0	2.38	1.475	0.041	0.418	0	0.636	0	0.96	0	0.459	0	0	0	0	0	0.44	0	0	0.716	0	0.93
comp145415_c2	2.455	3.509	3.627	1.479	1.777	1.579	2.054	1.45	1.943	5.62	2.664	4.278	5.148	4.587	7.067	4.319	6.685	6.873	3.524	3.311	6.117	3.362	3.837	7.082	3.547	4.016	5.627	3.254	4.596	3.955	0.856	2.421	1.673	3.046	1.553	3.145	2.963	4.447	4.962	5.15	3.511	4.261	3.432	2.479	3.162
comp139802_c0	0.793	0.926	0.862	0.88	1.349	2.395	1.13	1.241	1.874	0.952	0.625	0.773	0.898	0.803	0.59	0.992	0.367	0.77	0.087	0.929	0.663	0.485	0.911	0.803	0.463	0.8	0.736	1.261	0.357	0.283	1.811	2.289	1.177	2.705	0.623	1.07	8.714	2.102	2.414	1.28	6.701	3.089	1.566	4.362	3.231
comp141156_c4	2.89	3.907	5.046	1.956	4.141	5.936	1.592	1.45	6.745	6.139	9.276	7.321	5.545	7.799	5.696	5.448	6.709	6.547	2.503	3.107	7.382	0.838	4.774	3.028	2.504	3.758	5.428	3.132	3.708	1.81	0	4.342	1.035	1.588	0	2.564	1.389	0.508	0.807	1.529	2.846	0.794	1.229	1.409	0.535
comp123179_c3	0.59	1.954	0	0	0	3.198	0	0	2.175	1.792	1.527	3.677	2.021	1.778	2.725	1.42	0.864	2.619	0	0	3.892	1.571	1.839	4.666	0.624	0.8	1.316	3.967	10.315	10.515	0	9.289	2.991	12.621	2.741	0	17.625	17.574	0	9.469	18.486	4.09	12.383	12.694	8.567
comp146880_c2	54.659	44.477	60.899	41.396	33.502	41.656	49.491	34.721	32.221	61.583	60.388	51.144	65.503	71.483	52.836	64.584	66.75	48.989	54.591	55.622	48.811	64.528	60.671	55.267	65.686	55.671	56.642	88.599	104.268	82.909	83.411	82.216	71.375	98.687	85.802	85.88	92.442	69.952	78.705	87.833	103.942	73.085	76.713	105.928	79.158
comp133791_c0	19.64	19.572	19.68	26.823	24.338	27.244	31.442	23.257	30.484	13.101	20.028	20.78	12.126	17.342	15.264	12.256	12	16.8	17.754	14.704	19.982	16.644	14.235	18.298	15.463	10.866	19.09	9.378	8.862	7.125	10.246	8.341	5.656	9.669	6.658	5.893	8.298	8.315	7.421	8.294	9.949	8.241	9.756	8.007	11.961
comp125857_c0	0	0.139	0	0.171	0	0	0.656	0	0.342	0.078	0	0.444	0.155	0	1.514	0	0.359	0.357	0	0	0.288	0	0.265	0.469	0	0	0.852	0	0.279	0	0	0	0	0	0	0.286	0	0	0	0.315	0.356	0.488	0.257	0	0.325
comp133526_c0	0.648	0.241	0.206	0.403	0.427	0.25	0.255	0.508	0.109	0.883	0.417	0.469	0.656	0.352	1.354	0.992	0.367	1.23	0.539	0.397	0.663	1.765	0.239	1.582	0.677	0.453	0.927	6.368	10.446	4.229	16.618	21.735	15.934	16.714	13.987	2.748	20.09	16.143	5.545	13.655	14.183	11.391	14.373	15.404	11.054
comp123007_c2	0	0	0	0	0	0	0	0	0	0.052	0	0.214	0.078	0	0	0	0	0	0	0	0	0	0	0.294	0	0	0	0	0	0	0	0	0	0	0	0	0	0	0	0	0	0	0	0	0
comp123485_c0	0	0	1.14	0	1.296	0	1.519	0	0	0.805	1.371	5.907	1.805	2.654	3.752	2.831	0	5.531	0	1.094	1.169	2.753	2.228	1.176	1.096	0	3.724	0	2.307	0	0	0	0	0	0	0	0	0	0	0	0	0	0	0	0
comp149179_c0	78.542	72.65	88.605	43.89	40.528	44.854	48.154	34.198	41.99	111.987	114.737	86.55	112.152	165.666	100.517	123.916	157.215	105.445	99.545	88.515	70.145	116.171	113.287	82.26	112.156	112.435	82.948	23.203	27.778	27.987	16.912	20.064	22.795	25.525	22.315	23.905	33.433	23.97	31.767	22.34	17.729	17.252	24.651	10.445	14.204
comp150767_c0	0	0	0	0	0	0	0	0	0	0	0	0	0	0	0	0	0	0	0	0	0	0	0	0	0	0	0	0	0	0	0	0	0	0	0	0	0	0	0	0	0	0	0	0	0
comp133972_c0	0.242	0.259	0	0.648	0	0	0.389	0	0	0.095	0	0.601	0.276	0	0	0.197	0	0	0	0	0.524	0.953	0	0	0	0.32	0.058	0.539	0.775	0	4.758	7.447	0	0.588	0	0	0.613	0.558	0	2.274	0	10.476	0.92	0	17.296
comp138928_c1	1.102	0.352	0.251	0.501	0.214	0.711	0.462	0.179	0.629	0.684	0.356	0.642	0.846	0.606	0.582	0.924	0.505	0.881	0.327	0.416	0.654	0.935	0.654	0.389	0.882	0.498	0.563	0	1.95	1.112	1.081	1.395	1.063	0.682	1.388	0.599	0.579	0.386	0.628	0.268	0.298	1.441	0.212	0.555	0.686
comp101597_c1	2.155	0	0	0	1.055	0	0	1.33	0	1.905	0	0.296	2.047	0	3.936	1.728	1.076	2.539	1.011	0	3.159	3.795	0.752	2.416	0.758	0	0.48	0	10.194	2.56	0	18.88	0	0	0	0	5.323	0	2.72	0	1.87	17.227	2.733	2.181	8.613
comp145084_c0	1.295	6.453	0.637	0.734	4.755	2.093	0	1.764	0.465	4.113	0	0.23	5.199	1.417	0.526	3.823	1.255	0.492	0	1.404	1.195	0.724	3.227	0.866	1.765	3.438	0.546	2.079	1.567	1.262	0	3.776	0	0.447	0	0.406	0.949	0	0	0	0	6.752	0.557	2.398	1.372
comp140190_c0	0	0	0	0.061	0	0	0.243	0.164	0	0.087	0	0.082	0.225	0	0	0.043	0	0.087	0.144	0	0.052	0.256	0.097	0	0	0.062	0.058	0.226	0	0	0	0.25	0	0.118	0.494	0.212	0.127	0.234	0	0	0.126	0.928	0.186	0.163	0.86
comp144069_c3	3.18	0.444	1.257	4.218	0.588	2.251	1.215	0.523	1.587	1.065	1.224	4.187	1.028	0.967	3.497	1.086	1.011	3.563	2.272	0.329	3.202	2.771	1.264	4.865	2.38	0.986	3.922	19.723	18.872	19.255	16.393	18.722	40.855	30.147	24.056	25.971	37.576	25.361	16.68	16.177	21.608	42.244	21.441	47.619	41.695
comp82067_c0	5.103	4.787	7.057	5.098	2.645	1.922	4.011	2.885	2.353	6.295	5.614	6.153	7.454	5.71	5.186	7.176	2.552	5.928	5.44	4.434	6.884	2.692	4.96	8.33	4.251	3.572	6.579	3.724	5.606	3.011	3.368	6.263	5.628	5.964	8.328	3.744	3.761	4.223	1.562	3.793	4.039	6.666	5.661	5.704	7.532
comp149831_c2	0.667	0.389	0.296	0.55	0.681	0.921	1.41	1.569	0.41	0.693	0.772	0.197	1.494	1.335	0.749	0.958	0.807	0.587	0.481	0.339	0.314	1.297	1.07	0.366	0.758	1.075	0.472	2.149	2.481	4.079	2.414	3.776	2.226	30.771	31.62	9.306	23.793	19.391	1.973	3	12.703	27.227	3.078	46.021	33.988
comp132957_c2	4.949	6.286	5.019	8.668	9.177	4.449	9.517	9.013	8.305	15.5	4.643	11.887	11.435	4.186	11.52	14.207	9.823	21.173	7.375	10.396	12.635	9.178	10.079	12.36	5.49	6.708	10.915	8.421	6.764	4.697	9.361	9.039	3.927	8.681	0.612	3.523	10.786	6.924	4.633	8.781	11.555	1.27	8.88	7.153	3.534
comp135788_c1	4.61	6.62	5.136	5.049	5.944	3.948	7.487	6.248	3.872	15.967	6.907	10.999	13.007	7.479	11.719	13.488	14.56	15.61	6.027	7.163	8.76	5.939	7.268	15.182	6.346	6.61	11.304	5.812	5.214	6.295	2.049	2.631	1.829	6.411	3.541	4.925	6.365	6.01	8.691	3.602	6.529	9.536	5.988	4.525	4.429
comp152676_c0	0.86	0.972	1.194	0.257	0.588	0.619	0.462	0.463	0.602	1.065	1.536	1.341	1.019	1.36	2.318	0.924	1.288	1.746	1.04	0.378	1.649	0.918	0.698	1.773	0.811	0.844	1.332	6.716	5.162	7.081	4.94	1.908	2.651	5.34	6.164	7.747	5.74	6.985	11.359	5.16	6.679	5.97	6.563	7.329	7.672
comp131256_c1	65.745	59.605	72.615	366.838	377.417	511.989	294.113	445.93	546.829	8.555	45.515	31.803	9.371	5.505	6.015	10.375	3.872	4.095	52.752	44.887	41.159	26.651	28.602	11.128	26.907	33.54	14.316	47.058	29.902	26.742	126.905	75.006	70.156	21.643	26.056	35.968	8.622	4.396	8.885	62.97	31.327	22.893	15.479	11.515	10.275
comp156502_c1	12.546	15.008	13.342	7.69	6.933	5.949	2.99	5.769	5.062	15.508	11.628	9.386	16.479	12.96	13.512	14.822	7.133	12.737	11.573	17.144	11.823	15.152	17.276	14.617	12.513	18.862	13.588	18.044	20.761	23.493	6.596	4.973	14.814	29.712	32.373	32.795	29.325	30.702	21.507	19.971	28.814	26.69	18.212	33.937	45.833
comp131422_c2	0	0.093	0.099	0	0	0.105	0	0	0.109	0.052	0	0.296	0.026	0	0.422	0	0.122	0.397	0	0	0.192	0.115	0	0.421	0	0.116	0.265	0	0.096	0	0	0	0	0	0	0	0.231	0.213	0	0	0	0.33	0	0	0
comp47485_c1	0	0	0	0	0	0.158	0	0	0.493	0.078	0.338	0.165	0.268	0.393	0	0.103	0	0.119	0	0	0	0	0.133	0	0	0	0.149	0	0	0.45	0	0	0.638	0	0	0	0.336	0	1.502	0	0	0	0.257	0	0
comp130293_c2	0.3	0.648	0.171	0.196	0	0.855	0.984	0.254	0.192	0.026	0	0.066	0.173	0.147	0	0	0	0.135	0.876	0.378	0.166	0.194	0.301	0	0.321	0	0.141	0	0	0	0	1.526	0.723	0.365	0	0	0	0	0	0	0	0.549	0	0	0
comp155753_c0	3.093	2.046	2.209	3.888	1.469	2.211	4.655	2.631	3.53	1.74	1.822	3.192	1.814	1.204	2.462	2.07	1.467	2.357	2.551	0.881	3.639	2.03	1.291	3.06	2.513	0.88	3.401	7.238	7.617	6.674	5.389	5.868	5.67	10.48	6.846	12.524	11.862	8.559	8.444	6.737	8.147	6.495	7.563	13.629	7.009
comp112768_c1	1.943	0	0.727	0.892	0	0	4.388	0	0	0.424	0.963	0	1.062	0	0	0.599	0	0.659	1.839	0	0.715	0	0.778	0	0.686	0	0.72	3.323	0	0	0	0	0	0	3.388	0	1.84	0	2.817	0	0	0	0	0	0
comp146467_c0	0.135	0.704	0.988	0.77	3.313	4.212	0.656	2.974	9.988	0.13	0.338	0.823	0.095	0.131	0.757	0.103	0.09	0.349	0.096	0.087	1.344	0	0.062	0.389	0.071	0	0.786	3.115	1.097	2.657	9.684	6.328	21.845	3.752	0.671	3.873	3.263	1.553	1.495	2.207	4.579	2.955	3.273	4.593	1.639
comp147622_c2	0.58	0.185	0.359	0.269	0.174	0.882	0.571	0.568	0.342	0.398	0.174	0.477	0.475	0.172	0.327	0.684	0.269	0.484	0.202	0.087	0.218	0.221	0.035	0.326	0.223	0.267	0.331	0.696	0.749	0.115	0.337	1.552	0.822	1.188	1.917	0.895	1.169	0.731	0.65	0.994	0.826	2.185	0.389	0.921	1.453
comp140995_c0	1.527	1.722	2.496	2.201	1.924	3.264	2.139	2.302	1.833	1.541	1.77	1.176	1.14	2.572	2.374	1.155	3.09	2.5	3.177	2.033	1.815	2.524	1.671	4.38	1.881	2.195	2.052	0	0.087	0	0.786	0	0	0.2	0.812	0	0.417	0.193	0.306	0	0.218	1.49	0	0.528	1.197
comp147894_c3	1.392	1.111	1.58	0.575	0.855	1.356	1.799	1.689	1.245	1.74	0.955	0.609	2.056	1.606	1.131	1.753	0.791	1.04	1.078	0.968	0.846	1.156	0.584	1.073	1.203	0.515	0.596	0.226	1.236	1.024	2.344	0.487	3.303	1.411	0.494	1.632	0.671	0.66	1.136	1.682	1.033	0.562	0.38	0.704	0.849
comp153186_c0	0.561	0	0.602	0	2.445	1.185	1.507	5.455	2.449	4.511	0.564	0.962	6.089	0.598	0.629	5.636	0.815	0.54	0.799	0	0.855	0.997	1.379	1.105	1.239	1.519	1.523	7.638	18.803	1.324	44.547	55.876	5.514	10.033	9.54	0	7.244	14.376	0.889	15.241	5.129	15.188	4.369	14.157	23.155
comp138177_c4	6.118	1.463	0.619	3.961	1.363	2.001	3.986	1.674	0.698	0.857	0.972	0.864	0.769	0.27	0.343	0.402	0.693	0.175	5.45	2.314	0.497	4.289	2.918	0.739	2.995	2.585	0.546	0.948	0	0	0	0	0	0	0	0.59	0.231	0.244	0	0.21	0	0.391	0.398	0.989	1.011
comp147859_c0	1087.88	1063.18	787.439	1169.32	1397.9	905.711	794.49	1447.59	930.007	805.395	627.729	666.083	759.531	658.354	843.562	714.747	911.596	871.858	1067.96	1073.27	869.704	1017.55	1036.4	820.939	1048.17	1000.4	806.249	698.955	731.427	603.037	591.552	703.513	729.078	680.117	736.225	628.523	784.54	722.602	669.665	702.089	757.429	793.488	763.782	782.91	804.192
comp135151_c0	2.735	2.278	1.302	1.528	2.404	1.237	1.337	1.958	1.054	1.429	1.918	1.974	1.736	1.827	1.131	2.241	0.041	2.182	2.378	3.32	2.286	1.8	2.44	2.472	1.783	3.518	1.688	1.87	2.707	2.092	1.754	0.382	1.219	3.482	1.659	4.067	2.546	2.091	3.535	1.558	3.5	1.551	2.034	6.191	2.743
comp149129_c1	0.087	0.194	0.153	2.017	0.708	1.303	2.613	0.822	4.337	0.199	0	0.165	0.337	0.18	0.215	0.641	0.114	0.238	0.327	0.116	0.288	0.115	0.088	0.056	0.098	0.169	0.157	685.662	450.604	651.356	3768.92	1666.95	5050.55	420.238	616.003	820.462	394.567	335.524	421.698	707.411	603.857	323.622	561.177	425.338	226.42
comp179632_c0	0	0	0.79	0.99	0	1.527	0	0	0	0.139	0	0	0.199	1.425	0	0	0	0	0	0	0	0	0	0	0	0	0	1.592	8.531	5.059	0	11.209	7.201	0	0	1.559	0	1.624	10.754	0	0	7.301	0	0	30.687
comp148699_c4	6.911	5.416	3.223	5.037	4.582	5.896	3.804	5.216	4.064	3.949	3.957	3.06	4.889	5.497	3.529	3.703	4.671	3.373	3.745	3.814	2.958	6.557	4.509	4.197	4.795	3.509	3.062	8.395	7.695	17.578	2.793	1.447	4.196	7.434	14.069	23.757	7.765	14.813	18.645	4.462	7.493	6.141	10.039	5.92	8.764
comp151845_c0	1.73	2.111	5.396	1.027	2.992	7.199	0.912	3.049	8.113	5.395	8.244	8.309	5.217	7.643	7.258	4.944	5.266	8.317	1.444	2.923	5.733	1.668	2.095	5.222	1.417	2.106	5.147	1.888	3.334	2.649	4.351	8.71	4.735	1.835	3	3.44	2.696	1.513	1.308	2.962	3.821	1.294	2.636	3.116	1.476
comp145094_c5	0	0	0.377	0	0	0.369	0	1.196	1.245	0.771	0.425	0.197	0.777	0	0	1.001	0.929	0.294	0	0.784	0	0	1.326	0	0	0.444	0	0	1.036	2.207	0	3.447	0	0	1.6	0	0	0	0	0	0	0	0	0	1.499
comp155387_c0	22.298	18.119	20.506	18.839	17.152	20.15	16.067	18.384	20.701	26.653	27.717	21.701	25.22	32.629	23.757	26.044	33.171	27.538	32.331	23.881	18.062	32.582	24.597	22.55	34.162	23.873	19.38	17.495	14.302	14.029	9.839	9.696	9.073	9.01	9.787	16.711	13.517	12.508	18.914	13.693	11.682	9.926	13.621	9.686	9.81
comp131257_c6	0.164	0.111	0	0	0.281	0	0.267	0.463	0.205	0.087	0	0	0.035	0	0	0	0	0	0	0	0	0	0	0	0.348	0.142	0	0.731	0.339	0	0	1.092	0	0	0	0.231	0.278	0.254	0	0.382	0.425	0.391	0.203	0.528	1.069
comp149521_c0	0.087	0	0	0	0.334	0.197	0	0	0	0.165	0.113	0.28	0.095	0.082	0.159	0.068	0.448	0.151	0.125	0	0.087	0.874	0	0.199	0.089	0	0.215	0.948	1.14	0.283	0	1.276	0.411	0.412	1.27	0.369	0	0.599	0.321	0	0.448	0.317	0.318	0.555	0.837
comp134461_c0	3.847	2.426	4.624	1.21	0.134	0.711	0.681	0.179	1.751	0.71	2.551	1.826	1.14	1.171	1.88	0.718	1.508	0.936	3.697	2.207	1.893	4.033	2.997	1.955	2.513	1.43	1.241	12.954	8.226	34.343	0	0.526	0.992	6.775	5.376	17.348	11.063	9.229	4.917	8.093	7.539	11.428	5.307	19.806	14.332
comp149307_c2	134.728	109.165	181.96	122.927	74.765	121.663	104.366	61.61	99.112	74.191	142.913	148.083	77.068	127.704	114.658	69.527	118.109	100.501	97.619	90.509	163.439	96.915	81.086	144.982	95.508	83.702	139.367	183.567	144.093	186.698	126.793	100.951	82.192	161.028	126.527	182.56	163.324	110.044	200.223	177.854	178.462	127.918	191.452	145.947	131.756
comp113714_c1	2.32	3.046	0	0	0	0.513	1.41	0	0	0.875	1.189	0.189	0.397	0	0.43	1.112	0.66	0.817	0.664	1.171	1.518	0.618	0.477	0	0	3.127	0.728	0	1.001	1.633	0	2.408	2.325	1.106	2.176	0	2.315	0	0	1.07	1.216	0	0	1.436	1.128
comp142286_c0	70.075	53.754	51.023	27.715	19.917	7.686	7.268	8.37	1.423	69.194	52.561	42.094	66.203	84.762	39.436	63.925	112.68	37.394	77.766	64.983	40.722	69.946	79.653	53.391	74.099	76.15	51.239	39.454	19.908	18.929	6.891	6.039	1.021	59.412	37.208	22.208	40.423	29.707	17.031	38.412	35.86	36.176	28.499	42.39	32.558
comp44403_c0	0	0	0.53	0	0	1.553	0	0	0	0	0	0	0	0.475	0	0	0	0	0	0	1.03	0	0	0	0	0	0	0	0.514	0	0	0	2.367	0	4.435	0	2.361	0	0	0	0	1.66	0	0	0
comp149396_c5	0	0	0	0	0	2.593	0	0	0	0	0	0	0	0	0	0	0	0	0	0	0	1.615	0	0	0	0	0	0	0	0	0	0	0	0	0	0	0	0	0	0	0	0	0	0	0
comp142316_c4	0.145	0.074	0	0	0	0	0.705	0.478	0	0.173	0	0.115	0.302	0	0.406	0.393	0	0.19	0	0	0.148	0.459	0.141	0.087	0.152	0.187	0.265	0.322	0	0	0	0	0	1.223	1.423	0.461	0.741	2.335	0	0.172	0.941	0.525	0.54	0.935	2.639
comp141418_c0	3.18	4.62	3.618	4.45	6.238	7.226	3.5	8.505	7.484	2.84	4.07	1.078	3.213	4.555	1.418	3.361	2.78	1.405	3.582	3.998	1.527	2.93	4.191	1.105	3.066	5.029	1.15	24.803	31.764	46.862	35.214	43.759	44.895	21.114	20.633	45.255	23.296	16.884	33.613	23.124	25.268	11.77	17.681	21.378	10.787
comp139060_c1	3.112	1.898	1.571	0.892	0.401	1.974	0.912	0.149	2.052	1.29	1.25	1.44	1.313	1.204	2.167	1.847	1.826	2.214	1.762	0.687	1.85	1.403	1.273	2.146	1.676	0.666	1.489	3.811	2.707	3.637	1.474	0.908	0.751	1.647	2.106	3.311	2.916	2.853	6.053	1.758	1.698	3.626	3.52	1.517	1.511
comp154353_c2	3.083	2.907	2.487	3.448	3.78	3.146	3.962	2.81	1.56	3.022	2.942	4.319	3.066	3.834	7.385	2.865	3.293	8.634	2.137	2.101	6.125	2.639	3.121	7.106	2.496	2.195	6.314	8.561	11.134	16.889	8.533	6.828	8.704	31.312	27.056	22.162	29.082	31.179	13.429	11.658	24.499	29.473	13.542	44.463	35.778
comp144534_c1	0.058	0.065	0	0.147	0.08	0.197	0.097	0.09	0.151	0.147	0	0.025	0.328	0.172	0.167	0.043	0.155	0.103	0	0.068	0.061	0.3	0.115	0	0.187	0.151	0.29	0	0.418	0.194	0	0.289	0	0.282	0	0	0.752	0.274	0.217	0	0	0.855	0.327	0	0.291
comp145096_c2	58.08	46.801	51.095	66.971	53.152	55.199	86.84	55.467	51.691	66.805	52.769	51.061	58.637	51.216	48.573	65.353	58.239	47.036	64.99	55.893	54.465	64.316	56.321	55.243	61.167	56.586	49.236	95.133	94.876	65.19	141.151	144.684	117.603	107.779	59.676	45.633	84.792	68.784	58.304	102.386	105.996	89.58	94.572	73.549	68.638
comp142911_c0	3.557	5.685	3.268	6.247	4.836	3.119	5.98	4.798	3.749	3.351	3.081	5.15	3.593	3.678	5.099	3.789	4.231	7.579	3.476	4.008	4.441	2.383	3.307	5.294	3.636	2.728	4.899	5.029	7.652	4.529	5.361	6.46	5.77	4.376	7.082	5.017	2.569	3.025	4.708	5.284	5.279	4.579	5.042	1.829	4.928
comp150203_c1	87.154	66.123	60.055	98.244	72.641	83.956	85.916	74.568	76.441	63.384	53.55	70.393	62.722	43.696	70.586	62.291	47.584	66.963	89.849	65.999	84.76	80.368	55.905	72.372	86.898	56.595	71.041	96.786	116.603	125.234	136.814	154.025	119.531	172.955	161.1	114.866	175.487	160.107	99.472	123.837	172.3	134.901	147.908	176.903	156.108
comp125921_c1	2.281	1.685	1.903	2.249	1.149	0.645	0.656	0.658	1.095	1.342	0.408	0.592	1.606	0.705	1.721	1.129	1.247	1.325	2.417	1.094	1.859	2.056	0.937	1.025	2.683	1.43	1.92	1.061	1.811	2.649	0.772	3.973	1.517	0.976	4.741	0.682	2.453	2.041	0.299	3.765	1.893	2.344	1.353	4.674	3.906
comp145627_c3	17.901	17.174	16.637	10.722	19.276	19.479	7.864	14.438	17.841	36.931	18.978	31.425	27.129	22.708	27.708	28.302	17.389	30.061	12.382	22.884	26.02	17.906	22.413	15.11	14.456	24.122	27.738	18.148	11.987	13.561	4.182	15.275	8.321	16.091	19.774	12.487	17.417	14.894	22.538	20.057	14.08	7.729	19.495	6.869	12.995
comp140617_c2	739.705	490.71	481.741	975.045	714.266	639.404	809.95	820.984	616.908	591.768	408.521	557.536	593.761	388.626	596.257	584.126	503.97	522.51	707.213	565.291	642.446	724.268	535.302	732.55	704.542	516.989	630.563	1470.29	1422.84	1781.87	3767.47	3180.9	5057	3426.24	3125.09	1657.29	4065.71	2285.15	1458.64	2568.07	4306.32	2749.16	2237.86	3779	2032.48
comp156217_c0	90.644	105.98	103.752	174.128	178.009	159.805	200.552	217.293	211.059	26.904	81.423	61.221	25.255	31.637	40.646	21.725	35.112	27.26	81.271	98.089	77.335	39.783	47.842	50.315	46.248	52.579	53.407	13.955	12.892	11.671	10.512	11.486	11.738	12.715	10.893	12.736	13.343	6.914	10.245	10.234	10.465	9.023	10.358	11.163	7.927
comp154982_c0	52.039	54.226	43.436	43.718	45.444	42.156	43.669	48.651	43.755	54.058	62.193	61.097	59.475	71.352	48.119	67.705	41.43	45.957	51.058	52.389	40.853	52.155	56.232	44.123	49.331	60.114	47.25	27.97	49.958	39.738	38.905	49.443	35.666	46.968	40.643	39.316	30.054	47.068	34.645	24.414	34.724	42.269	30.843	34.749	52.935
comp135260_c0	0.222	2.852	2.379	0.073	2.939	2.711	0	1.435	2.052	0.597	1.979	0.321	1.071	1.835	0.366	0.992	1.508	0.341	0.077	2.604	0.471	0.071	1.609	0.326	0.116	1.688	0.29	3.558	3.856	5.112	2.667	9.341	7.556	4.729	5.517	5.423	4.259	4.751	1.838	2.484	3.064	9.768	3.75	3.251	7.335
comp136497_c0	308.476	281.148	378.447	632.755	682.38	805.487	785.472	830.953	1009.66	165.067	359.692	259.395	161.59	225.713	150.07	157.931	218.642	134.411	275.287	261.441	227.301	204.923	157.203	183.302	199.331	157.925	213.42	113.437	100.247	104.566	356.8	189.088	265.216	66.434	87.767	97.749	79.48	73.495	88.42	112.524	76.321	53.819	101.878	43.569	43.88
comp136826_c0	0.116	0	0	0	0.147	0	0	0	0.287	0.13	0	0.14	0.13	0.229	0	0.359	0.457	0.103	0	0	0.244	0	0	0	0.125	0	0.207	0	0	0	0	0	0	0	0	0	0	0	0	0	0	0	0	0	0
comp155953_c0	29.093	32.302	27.868	37.557	46.018	47.947	43.924	59.487	55.002	21.024	21.564	24.465	21.273	26.951	24.896	22.845	21.391	23.308	29.221	23.736	25.339	27.587	27.966	28.79	27.166	27.471	28.011	43.995	30.38	53.607	46.133	21.314	23.773	45.568	63.44	56.22	47.193	62.368	44.957	38.26	32.417	59.679	37.052	47.701	62.048
comp76030_c1	0	0.38	0.395	0.465	0.975	1.158	0	0	0.424	1.775	0.443	0.288	1.779	0	0	1.386	0	0.611	0	1.316	0	0	0	0	0	0	0.232	3.88	0.374	0	0	0	0	3.341	11.575	0	2.627	9.604	0	5.638	3.638	1.233	0.663	8.738	4.254
comp143584_c0	1.633	3.49	2.604	2.042	3.313	1.974	2.516	3.049	2.381	2.624	1.952	1.522	2.341	1.696	3.051	1.847	2.576	2.452	2.571	3.088	2.836	3.768	3.413	2.385	2.478	3.412	2.044	2.827	1.576	3.373	1.839	1.263	1.205	2.647	2.529	1.097	3.101	3.117	0.71	1.51	1.17	3.284	1.079	0.826	1.558
comp90801_c2	0	2.889	0	0	0	0	7.353	0	0	1.23	0	2.122	0.371	0	4.501	3.147	0	2.238	0	1.578	1.431	0	8.152	4.292	1.337	6.983	1.407	0	0	4.679	0	0	0	0	0	0	3.171	0	0	0	0	0	0	0	2.999
comp148479_c0	1.488	0.268	0.422	0.807	0.334	0.566	1.823	1.046	1.095	0.398	0	1.234	0.639	0.123	0.12	0.496	0.334	0.77	0.905	0.939	0.532	0.644	0	0.143	0.918	1.608	0.91	0.835	0.522	0	0	0.632	0	0	0	0	0.636	1.157	0.471	0	0.654	0.916	0.469	1.219	0.302
comp149600_c0	51.653	41.625	36.173	55.394	39.513	33.904	60.089	42.194	34.027	28.835	33.383	30.627	28.174	40.599	33.317	27.737	35.576	32.387	48.94	33.067	32.791	40.63	33.138	33.487	44.251	34.988	33.117	38.21	34.219	34.661	34.765	30.918	25.346	31.441	29.597	40.653	28.364	28.204	38.007	36.884	32.28	23.613	40.042	32.379	28.583
comp38094_c0	10.419	7.647	7.506	6.113	6.692	7.831	5.652	4.992	5.049	4.061	11.212	6.063	4.958	9.101	4.748	4.276	5.927	4.412	3.591	6.292	4.904	4.474	6.18	4.411	5.561	6.299	5.428	18.235	18.141	38.996	0.604	3.487	3.629	3.976	13.269	36.816	10.404	21.3	56.525	11.075	8.836	13.943	15.373	7.505	12.519
comp117342_c0	0.203	0.194	0.296	0.049	0	0.197	0.061	0.284	0.137	0.494	0.087	0.337	0.613	0.139	0.693	0.641	0.489	0.587	0.327	0.136	0.401	0.335	0.186	0.612	0.08	0.338	0.513	0.226	0.27	0.795	0	0	0	0.506	0.376	0.083	0.197	0.569	0.389	0	0	0	0	0.108	0
comp92140_c0	0.155	0.167	0	0	0.414	0.526	0	0.254	0.766	0.407	0.39	0.321	0.397	0	0.287	0.488	0.204	0.809	0.221	0.387	0.166	0.6	0.301	0.175	0	0	0.066	0	0	0	0	0	0	0	0	0	0.393	0.355	0	0.363	0	0	0.292	0	0
comp123516_c0	0	0	0	0	0	0	0	0	0	0.97	0	0	0.242	0	0	0	0	0.754	0	0	0	0	0.893	0	0	0	0.19	0	0	0	0	0	0	0	0	0	0	0	0	0	0	0	0	0	0
comp138961_c3	1.778	1.139	1.311	0.868	0.748	3.869	1.544	1.719	1.888	2.528	1.71	1.135	1.347	1.294	0.295	3.703	2.845	0.77	1.146	1.404	0.864	2.489	1.68	0.946	1.729	2.168	0.654	2.279	1.088	5.006	1.656	0.855	4.012	13.562	11.399	6.096	7.673	28.052	7.6	1.452	4.12	25.664	1.238	18.154	42.717
comp129610_c1	0.193	0	0	0	0	0.224	0	0	0	0.052	0	0.041	0.112	0	0	0.077	0	0.167	0	0	0.105	0	0	0.111	0	0	0.091	0.217	0	0	0	0	0	0	0	0	0	0	0.366	0	0	0.354	0.186	0	0
comp155715_c0	3.112	2.676	2.155	3.081	3.286	1.869	2.236	2.033	2.613	7.715	2.326	4.706	7.419	3.203	5.68	7.501	2.715	6.015	3.36	2.42	4.651	2.727	3.996	4.109	3.226	3.305	4.551	6.664	5.78	5.103	5.53	2.105	4.239	5.081	3.376	4.021	6.11	3.32	8.19	5.217	5.6	2.039	7.2	4.362	2.453
comp152669_c0	13.348	13.082	11.914	9.854	9.257	8.779	4.363	7.981	9.413	10.001	10.665	9.033	11.47	12.312	12.484	9.366	7.451	13.182	16.002	15.798	13.333	18.373	14.88	11.486	18.396	15.459	12.785	11.823	10.106	9.482	8.351	9.21	9.186	8.34	10.846	9.757	9.478	7.716	11.531	10.559	11.578	6.178	12.18	9.971	9.194
comp149001_c1	0.454	0.343	0.521	0.171	0.347	0.079	0.754	0.105	0.082	0.424	0.581	0.428	0.466	0.713	0.558	0.359	0.766	0.405	0.375	0.736	0.419	0.424	0.442	0.382	0.276	1.084	0.447	0.287	0.54	1.519	0	0	0.624	0.482	0.647	1.125	1.678	0.914	2.197	0.468	0.689	0.476	1.725	0	0.639
comp145907_c0	4.533	4.333	5.001	3.081	3.006	3.54	3.124	2.406	4.241	4.581	6.048	3.883	3.895	5.824	4.676	4.713	5.226	3.603	4.102	5.827	3.909	5.048	5.429	3.887	3.779	4.7	3.757	6.838	7.678	11.724	1.375	0.947	1.347	3.246	3.07	6.502	4.374	5.736	14.116	6.832	5.106	5.763	4.635	4.186	7.672
comp47258_c1	0	0	0	0	2.538	0	0	1.076	0	0	0	0	0	0	0	0	0	0	0	0	0	0	0	0	0	0	0.132	0	0	0	0	0	0	0	0	0	1.435	0	0	0	0	0	0	0	0
comp146224_c1	79.905	91.667	65.289	127.243	169.299	129.731	134.41	179.403	138.913	48.525	65.031	66.329	47.538	49.225	48.916	46.024	45.449	43.021	73.366	90.674	72.658	57.547	66.877	58.136	62.157	67.115	60.747	60.899	48.478	67.821	97.291	76.809	90.683	63.717	64.252	57.401	49.403	57.423	50.943	62.989	50.032	52.39	52.496	49.543	53.4
comp149776_c0	6.147	17.119	7.946	5.966	9.244	16.175	5.457	18.25	8.784	4.338	6.838	4.804	3.308	3.547	4.031	2.087	1.516	4.508	1.589	8.761	4.721	2.85	9.178	1.129	2.647	5.891	4.08	0.818	2.707	1.254	0	0	0	1.341	3.6	1.19	1.099	1.381	1.786	0.86	1.457	0	1.044	0.596	0.907
comp136065_c1	92.2	82.075	76.62	115.262	109.415	103.29	130.545	108.915	111.577	70.71	88.443	66.716	70.003	79.904	67.98	72.709	78.384	71.217	96.531	89.454	73.714	94.497	88.964	72.133	100.588	87.363	67.416	34.164	25.767	23.281	21.895	26.498	35.95	28.218	15.151	25.26	24.719	24.742	22.74	34.323	27.804	35.432	31.126	18.289	26.781
comp133145_c0	0	0	0	0	0	12.187	0	0	2.887	0	0.703	0	0	1.745	0	0	0	0	0	5.934	0	0	1.6	0	0	0	0	0	0	0	0	0	0	10.198	0	0	5.022	0	0	0	19.439	0	0	0	0
comp134577_c4	2.629	3.898	0.224	0.758	0.254	0.105	0.316	0.493	1.067	0.831	0.625	2.164	0.389	0.877	1.577	0.701	0.514	1.54	1.55	0.368	0.62	2.312	3.678	1.955	3.654	3.572	2.391	0	0.2	0	0	0	0	0	0.965	0	0	0	0.732	0	0.516	0	0.548	0	0
comp153861_c2	5.925	8.499	6.051	6.272	6.652	5.436	4.886	6.591	4.953	4.78	5.745	4.607	4.88	5.743	4.987	4.884	5.389	4.444	6.557	8.354	5.279	5.992	8.744	5.683	6.488	9.613	5.048	8.274	7.33	6.542	6.961	10.052	8.633	5.987	7.105	7	5.485	3.949	5.732	7.444	5.474	3.822	6.775	6.435	5.614
comp119353_c1	0	0	0	0.22	0	0	0.267	0	0	0.095	0	0.28	0.052	0	0.159	0	0	0.294	0	0	0.366	0	0	0	0	0	0.074	1.131	0.357	0	1.642	0	0	1.647	1.659	0	1.296	2.355	0	0.793	2.674	0	0.964	1.097	2.081
comp146686_c0	9.685	10.675	8.287	7.384	5.517	4.567	6.563	5.381	4.611	13.984	7.029	16.296	14.398	9.388	17.479	14.66	8.576	16.967	9.994	6.031	13.97	9.169	7.418	14.3	9.037	7.223	14.407	12.58	17.07	12.431	13.137	17.077	12.616	12.786	14.387	10.292	13.146	10.142	11.987	17.4	12.049	9.23	11.286	9.28	8.288
comp142718_c1	28.591	30.043	22.392	32.239	35.639	26.836	43.256	36.186	25.832	35.433	29.339	27.813	37.467	26.468	25.287	38.882	31.679	26.07	33.188	33.009	26.613	28.151	35.136	25.046	27.264	30.519	25.189	26.282	21.623	22.213	44.211	29.431	33.767	17.338	24.186	20.253	14.512	19.483	22.456	25.857	22.044	20.036	22.396	11.177	19.621
comp117313_c0	0.145	0	0	0	0	0	0	0	0	0.087	0	0	0.216	0	0	0.12	0	0	0	0	0.323	0	0	0	0.16	0	0	0	0	0	0	0	0	0	1.47	0	0.382	0	0	0	0	0.549	0	0	0.372
comp149521_c4	4.707	4.546	2.64	8.106	4.301	3.185	0.887	1.091	7.224	6.564	2.274	4.878	4.353	2.941	5.959	2.361	2.592	5.206	10.052	7.444	3.228	7.025	1.83	3.982	3.725	7.197	4.841	10.527	4.492	0	0	0	5.94	1.4	0	7.738	4.386	8.071	2.227	9.422	9.203	6.117	10.083	1.802	1.418
comp138512_c1	0	0	0	0	0	0	0	0	0	0.165	0	0	0	0	0	0	0	0	0	0	0	0	0	0.986	0	0	0	3.123	0	0	0	0	0	0	0	0	0	0	0	0	0	0	0	0	0
comp141317_c2	0	0.157	0.081	0	0.681	0	0	0.12	0.096	0.139	0.095	0.847	0.294	0.074	0.852	0.103	0.098	0.556	0.106	0.184	0.785	0.097	0.363	0.556	0	0.187	0.662	0.287	0.566	5.182	0	2.947	1.531	1.988	0.647	10.043	2.882	1.553	13.72	0.354	2.387	1.428	0.248	2.601	0.186
comp155232_c0	93.65	105.054	79.403	74.563	70.049	57.726	60.356	70.099	56.26	90.357	94.31	98.947	97.408	117.456	77.365	100.181	83.707	83.621	78.69	85.96	80.546	85.257	100.077	88.484	86.871	96.247	98.961	74.706	135.328	80.128	56.618	88.636	66.357	93.653	71.004	79.609	75.581	89.648	74.386	59.769	83.574	62.329	66.073	89.048	98.523
comp143343_c3	1.392	2.537	3.349	1.271	2.057	3.027	2.273	2.122	3.311	2.416	2.872	3.068	1.598	3.187	1.713	2.207	2.046	3.198	0.607	2.807	1.797	2.365	2.343	1.145	0.74	3.447	2.607	4.054	2.925	0.945	0	0.71	2.693	1.364	0.694	1.512	1.435	0.325	2.623	2.303	3.316	0.513	2.123	0	1.035
comp156981_c0	25.343	20.683	23.029	27.85	22.041	32.917	26.544	24.527	33.069	14.452	21.529	18.394	15.4	19.325	18.865	13.685	11.69	18.276	25.158	17.54	23.184	24.427	17.25	19.983	23.244	17.307	21.788	15.825	12.161	14.682	13.993	8.354	10.731	14.456	13.022	15.42	15.218	11.412	11.411	15.881	15.698	14.651	15.001	14.32	14.472
comp143783_c1	0.068	0.361	0.314	0.966	0.441	0.711	1.689	0.224	0.164	0.216	0	0.115	0.199	0.066	0.064	0.163	0	0.063	0.202	0.174	0.366	0	0.133	0.159	0	0.267	0.157	0.913	1.898	1.589	2.639	2.381	1.29	1.341	0.682	1.761	0.706	0	0.762	1.452	1.446	1.001	1.035	0.894	0.5
comp150942_c0	41.214	41.524	39.154	28.437	39.032	38.036	24.478	32.494	37.557	35.771	38.217	38.952	43.487	48.414	37.595	44.099	16.549	40.148	43.972	44.141	37.694	47.266	39.716	35.069	44.091	41.465	37.163	27.996	24.409	25.329	23.382	18.511	20.172	30.782	25.962	27.677	32.218	30.184	24.414	27.835	26.76	23.662	27.004	33.706	27.455
comp145115_c0	16.228	6.796	14.994	18.717	7.427	13.543	19.167	10.776	21.727	12.365	13.763	13.072	12.109	13.148	8.548	12.008	8.764	9.841	17.619	9.516	9.136	11.711	7.666	9.101	15.232	8.129	9.218	12.728	16.087	12.563	17.151	16.801	12.503	7.528	9.399	10.421	8.425	13.432	11.112	11.763	10.81	4.969	11.95	3.455	4.475
comp69854_c1	0	0	0	0	0	0	0	0	0	0	0	0	0	0	0	0	0	0	0	0	0	0	0	0	0	0	0.215	0	1.062	0	0	0	0	0	0	0	0	0	0	0	0	0	0	0	0
comp131664_c3	0	0	3.304	0.685	0	0	0	0	0	0.571	1.111	0	0.492	3.449	0	0	1.304	0	0	0	0	0	0	0	0	0	0.323	0	0	0	0	0	4.38	0	0	1.891	0	0	0	0	0	0	1.636	0	0
comp150206_c0	40.383	37.746	49.784	78.219	100.145	106.357	91.094	114.177	104.216	27.163	48.049	32.354	26.766	27.877	26.633	24.573	28.72	27.736	41.796	43.473	35.557	27.031	29.442	28.003	29.135	28.138	28.292	12.85	14.207	13.605	18.554	23.669	23.022	14.974	15.481	11.002	14.639	12.853	8.467	13.549	11.636	25.396	12.127	10.838	17.331
comp124149_c0	0	0.694	0	0	0.294	1.224	0	0.374	1.081	0.078	0	0.354	0.121	0	0.406	0.171	0	0.19	0	0	0.462	0.282	0	0.246	0	0	0.248	0	0.914	0	0	0	0	0	0	0	0	0	0	0	0	0.781	0.407	1.382	0.535
comp150063_c0	3.731	5.305	0.422	1.015	2.124	0.829	3.476	0.673	0	3.888	0	0.313	3.619	0	0	5.961	0	0.659	2.157	2.846	0.811	6.425	1.521	0.858	3.556	2.505	0.339	0	1.21	2.613	0	0	0	0.894	0	0	0	1.726	0	7.797	0	0	0.716	0	0
comp146946_c1	23.661	15.156	25.013	36.97	28.933	63.082	41.481	27.068	67.876	12.313	21.981	9.921	13.733	13.672	6.302	15.318	9.033	7.007	22.453	13.049	8.342	19.935	11.803	6.049	19.189	10.804	7.282	40.794	42.646	56.203	51.902	46.285	68.512	22.243	43.266	66.909	23.712	41.057	63.976	35.039	18.039	19.718	31.63	17.801	25.363
comp110649_c0	1.15	2.528	2.137	2.506	1.603	2.001	1.787	1.196	1.45	4.979	2.221	3.677	4.353	2.146	3.067	5.234	2.462	3.746	0.732	0.9	2.539	1.774	1.839	2.631	1.373	2.319	2.276	8.378	10.455	8.661	23.102	27.84	13.41	4.423	6.129	5.451	4.467	5.229	8.385	6.851	6.679	8.791	6.147	4.267	7.648
comp149366_c3	14.189	13.156	18.289	13.631	14.587	26.454	12.555	16.919	29.184	10.529	15.325	5.824	9.008	13.386	6.565	10.075	15.4	7.674	16.04	8.383	6.309	17.623	12.953	7.154	15.517	11.257	6.554	14.45	8.096	9.482	1.305	7.947	7.981	6.646	9.258	9.582	7.187	12.589	12.697	9.068	9.788	24.394	8.695	7.112	18.924
comp131787_c0	0.445	0.324	0.853	0.782	0.601	0.171	1.702	0.254	0.561	1.818	0.581	0.683	1.287	0.893	0.709	1.54	1.402	0.532	2.388	1.51	0.323	1.368	0.592	0.175	1.266	0.586	0.919	0	0.157	0	0	0	0	0	0	0	0	0.345	0	0	0	0	0	0	0
comp151158_c0	1.44	1.037	0.233	1.993	2.204	0.75	0.45	1.016	1.861	1.359	0.564	5.035	1.002	0.95	5.035	1.48	0.832	4.889	2.715	3.185	4.659	2.612	3.952	4.316	2.255	2.426	4.816	4.724	12.997	5.359	3.186	15.446	8.619	12.033	8.717	6.271	14.524	7.391	11.269	3.344	11.303	9.938	5.484	9.903	12.914
comp142589_c0	0.28	1.472	1.697	0.416	1.843	0.382	1.847	2.421	0.766	1.195	1.189	0.082	1.745	2.154	0.287	1.018	1.541	0.468	0.125	2.062	0.096	1.024	1.423	0.167	0.241	2.941	0.339	0.444	1.079	1.174	0	1.079	0.836	0	1.059	1.199	0.231	0.497	1.151	1.816	0	0.794	1.415	1.368	1.035
comp144802_c0	0.213	0.324	0.35	0.281	0.334	0	0	0.209	0.164	0.139	0.156	0.123	0.138	0.082	0.207	0.163	0.114	0	0	0.213	0.183	0.282	0.301	0.151	0.089	0.222	0.099	1.27	0.792	0.803	0	0	1.233	0.753	1.306	1.033	1.261	2.65	2.586	0.831	0.803	1.355	0.991	1.206	1.72
comp135256_c2	1.044	0.352	0.575	0.917	0.387	0.197	0.28	0.269	0.315	1.983	0.269	0.247	2.047	0.418	0.199	2.549	0.163	0.183	0.972	0.213	0.175	1.138	0.327	0.095	1.016	0.16	0.19	0.844	0.949	0.283	0.814	0.632	0	1.341	2.317	1.18	0.648	0.893	0.157	1.194	0.998	2.796	0.876	0.271	2.174
comp125087_c0	0.532	0.343	0.126	0	0	0.369	0.535	0.538	0.274	0.061	0	0	0.095	0.106	0.303	0.171	0.285	0.095	0.472	0	0.113	0.141	0.106	0	0	0	0.074	0	0.113	0.362	1.095	1.092	0	0.259	0	0	0.278	1.513	0	0.764	0.287	0.391	0.203	0	1.058
comp134985_c0	82.902	80.723	68.189	74.563	79.574	59.989	80.641	85.883	64.866	60.258	68.172	44.077	58.473	74.866	56.206	54.919	92.894	47.885	82.936	80.732	56.132	82.345	89.008	61.586	83.271	81.49	55.244	63.683	52.508	43.975	44.126	36.536	49.899	37.44	31.138	49.396	46.464	33.737	49.867	58.784	42.929	40.035	50.072	37.798	33.081
comp156151_c1	3.953	4.305	4.534	3.166	3.58	4.909	4.169	4.484	5.336	6.832	5.432	7.025	6.348	7.422	8.548	7.108	5.022	7.674	4.891	3.378	6.544	5.118	4.483	8.418	4.955	4.131	7.572	6.046	7.948	6.701	2.288	2.75	1.871	6.74	4.635	8.162	8.645	8.752	13.69	6.708	5.577	13.882	6.669	7.654	17.064
comp138029_c0	1.025	0.676	1.437	1.528	1.603	2.158	1.629	1.136	2.586	1.507	3.332	0.79	2.185	1.917	0.398	1.497	3.114	0.96	1.579	1.336	0.82	1.333	0.955	0.747	1.399	0.631	0.736	4.724	3.613	7.31	1.558	4.184	1.644	1.976	3.764	7.295	2.396	4.427	8.586	3.66	0.929	2.93	3.582	2.208	2.825
comp129871_c5	0.773	0.204	0.224	0.758	0.521	0	0	1.001	0	1.022	1.241	0.88	1.106	0.385	0.542	1.377	0.261	1.532	1.396	0.726	0.445	1.006	0.38	0.676	0.82	0.755	0.612	0	1.219	0	1.881	0	0	2.823	3.776	2.564	1.481	0.447	0.725	1.816	1.021	0	0.734	1.328	0
comp149841_c3	2.503	1.676	0.332	0.746	0.281	0.5	0	0.239	0.725	1.091	0.833	0.806	1.131	1.712	0.613	1.249	1.035	1.27	1.463	1.346	1.23	1.765	1.618	0.342	1.444	3.332	1.25	0.644	0.444	2.163	0	0.724	0.34	0.882	1.082	0.47	0.555	1.178	0.538	0.688	1.148	1.599	1.229	0.23	1.244
comp151486_c2	3.886	3.314	4.121	7.042	3.473	3.738	3.95	5.396	4.488	3.109	4.643	0.806	2.617	4.424	2.342	2.207	6.122	5.142	7.24	2.807	1.806	1.827	4.483	2.559	2.941	1.839	2.135	1.244	0.296	0	0	0	0	0	1.341	1.208	4.224	1.929	7.338	2.599	0.734	1.001	4.759	0	0
comp140260_c3	20.82	20.711	16.708	25.771	27.117	19.992	27.723	27.128	24.34	42.17	20.531	34.288	40.775	20.169	33.006	41.644	25.468	55.925	20.691	18.692	28.759	25.928	17.312	33.416	21.212	17.92	29.087	118.788	146.043	90.802	143.79	204.205	130.404	188.141	124.128	84.976	212.889	162.066	109.875	128.758	169.878	162.739	129.952	188.635	156.119
comp112592_c2	0	0	0	0	0	0.619	0	0	0	0.216	0	0.469	0.328	0	0.526	0	0.832	1.008	0	0	0	0	0	0	0.597	0	0.257	0	0	0	0	0	0	1.353	0	0	0	3.909	0	0	0	3.944	0	1.748	2.755
comp75268_c0	0	0	0	0	0	0.25	0.705	0.389	0.547	0.087	0	0.09	0.06	0	0	0	0	0.389	0	0.281	0	0	0.221	0.254	0	0	0	0	0.235	0	0	0	0	0	0	0	0	0	0	0	0	1.599	0	0	1.093
comp144925_c1	3.451	6.333	4.875	5.404	8.562	4.541	6.186	6.352	6.061	11.101	7.072	8.827	10.244	6.709	7.991	10.58	10.712	8.864	4.102	5.479	6.754	4.068	7.047	12.233	5.749	7.508	7.985	8.552	7.774	5.853	3.453	3.21	6.28	5.834	6.164	6.225	4.826	4.741	4.379	4.481	11.98	6.984	5.882	6.923	6.277
comp149113_c0	38.392	31.886	30.481	41.261	34.437	47.499	48.968	39.997	53.141	10.391	22.649	18.592	10.624	15.393	15.623	10.144	12.775	13.832	31.648	20.338	21.465	19.521	10.283	15.198	23.859	12.581	15.383	18.148	17.192	16.139	33.221	27.09	25.346	23.89	17.88	14.719	13.459	12.406	11.299	19.445	20.954	34.418	18.469	22.218	30.292
comp155502_c0	9.347	9.434	8.017	8.582	7.935	6.897	5.81	8.624	6.472	8.486	6.76	11.879	8.983	8.004	13.073	9.665	6.75	14.086	11.072	7.918	12.905	13.211	6.896	11.215	11.872	8.289	13.025	14.024	17.097	14.806	19.102	23.05	17.663	23.643	21.08	14.092	16.433	14.183	12.002	13.817	18.165	20.536	11.888	17.205	18.389
comp141382_c3	7.433	2.778	4.507	3.044	2.712	3.146	3.026	3.453	4.228	6.754	3.541	5.833	6.987	4.35	4.836	8.228	3.897	4.817	4.949	4.259	5.131	5.648	3.749	4.443	4.483	3.047	5.147	9.579	15.303	9.226	16.323	20.853	16.487	11.962	14.94	10.44	10.346	13.371	13.773	14.123	9.169	15.799	12.719	13.236	15.832
comp141866_c0	24.58	13.86	16.699	29.855	18.007	18.228	28.161	18.145	14.462	23.622	18.588	16.157	23.285	19.046	18.499	21.459	19.353	19.586	26.294	21.432	18.795	25.601	16.755	24.164	26.399	18.631	17.493	13.955	15.495	15.98	8.912	23.143	18.372	9.292	12.752	15.485	12.093	10.65	9.162	19.397	12.875	10.012	16.779	8.887	7.509
comp143626_c1	0.725	0.472	0.88	0.086	1.443	0.105	0.644	1.226	0.807	0.883	0.937	1.045	1.296	0.926	0.821	1.651	0.554	0.976	0.684	0.523	0.576	0.909	0.416	0.779	0.615	0.24	0.554	6.151	5.162	13.976	0	0.474	0.78	2.717	6.117	13.889	3.622	7.29	20.984	3.908	1.756	3.284	7.961	1.544	1.802
comp128159_c0	1.624	4.009	2.209	3.032	4.448	4.093	1.507	3.243	4.324	0.329	2.221	0.888	0.259	0.205	0.096	0.402	0.139	0	0.741	0.639	1.195	0.794	0.203	0.238	0.321	0.267	0.323	5.916	3.708	3.752	0	1.539	0	0.753	8.093	3.735	0.266	4.518	1.913	4.338	0	4.115	3.087	0.339	4.266
comp54425_c0	0.348	1.148	0	1.418	0	0.777	0	0	0.438	0.069	0.902	0.576	0.501	0	1.307	0	0.978	0.31	0.501	0.891	1.143	0.459	0	0.397	0	0	0.629	0	0	0	0	0	0	2.529	1.67	0.756	0	0	0	0	0	2.491	0.663	3.306	2.569
comp62987_c1	2.571	1.611	3.762	0.99	1.042	0.408	0	0	0	1.256	2.369	2.739	0.838	4.039	1.028	1.172	4.133	0.325	3.177	0.465	1.195	0.485	1.503	1.264	0.392	2.461	0.91	3.289	0.4	1.289	3.621	1.908	3.657	0	0	0	0.926	1.695	0	0.85	0	5.213	0.699	2.317	2.708
comp115878_c0	0.222	0.278	0.206	0.196	0.24	0.461	0.705	0	0.465	0.511	0.278	0.979	0.501	0.18	0.701	0.205	0	1.5	0	0	0.462	0	0.203	0.541	0	0	0.43	0.165	0.209	0	0	0	0.354	0.859	1.165	1.033	0.185	2.041	0	1.491	0	3.345	0.257	1.937	5.684
comp156766_c0	9.782	8.842	7.578	7.36	9.484	8.463	8.119	9.357	6.581	7.611	9.094	6.236	8.11	7.84	7.584	7.8	6.359	7.507	10.081	10.067	6.466	8.79	9.46	5.699	9.59	9.302	6.752	4.193	3.421	2.295	3.158	2.75	2.892	1.659	2.576	3.652	2.801	2.203	3.363	4.338	3.511	3.956	4.254	1.829	4.033
comp156903_c0	105.751	57.809	57.954	102.609	50.146	72.243	71.1	36.963	65.208	48.776	74.923	41.667	52.479	81.485	45.219	48.393	55.696	46.044	125.445	71.72	52.345	115.297	75.02	51.618	117.344	75.813	52.091	51.173	42.411	49.475	39.649	29.26	33.795	58.836	53.571	55.981	46.811	50.509	51.302	55.316	59.946	56.127	56.281	55.057	58.398
comp137454_c0	0.474	0.25	0.808	0	1.616	2.395	0	2.063	1.765	1.299	0.911	1.859	1.477	0.934	0.884	0.932	0.318	1.452	0	1.781	2.033	0	0.239	1.367	0	0	1.498	0.531	1.75	0	0	1.21	0	0.576	0	0	0	0	0.889	1.108	1.859	0	0.893	3.021	0.581
comp137062_c0	0.87	1.046	1.993	0.978	1.67	2.487	1.738	1.539	1.97	0.502	1.796	0.576	0.501	1.728	0.829	0.325	2.063	0.46	1.098	0.368	0.681	0.529	0.513	0.278	0.74	1.048	0.496	1.305	0.966	0.971	1.698	1.46	3.601	0.718	1.165	3.274	0.752	0	1.965	1.386	0.62	0	1.327	0.19	0.86
comp119852_c0	0	0	0	0	0	0.408	0.292	0	0	0.208	0	0	0.665	0	0.167	0.428	0	0.159	0	0	0	0	0	0.207	0.383	0.231	0.165	0	0.566	0	0	0	0	0	0	0	0	0.833	0	0	0	0	0	0	0
comp124310_c0	0	0	0	0	0	0	0	0	0	0	0	0	0	0	0	0	0	0	0	1.665	0	0	0	0	0	1.857	0	0	0	0	0	7.302	0	0	0	0	0	0	0	0	0	0	0	0	6.37
comp137971_c2	0.435	0	0.126	0.147	0	0.369	0	0	0	0.225	0.139	0.181	0.25	0.213	0	0.257	0.432	0.286	0	0.136	0.113	0.424	0.106	0.382	0.57	0	0.273	0	0	0	0	0	0	0	0	0	0.555	0	0	0.258	0	0.403	0	0.704	0
comp147460_c0	70.394	71.909	62.883	68.976	80.669	85.536	74.382	75.779	86.005	47.2	77.249	61.608	52.133	77.832	52.748	55.244	41.805	52.266	63.767	64.102	55.172	61.977	62.793	55.823	66.675	64.005	53.912	47.232	39.007	47.983	55.565	33.352	44.867	54.472	58.629	62.732	51.857	60.672	41.856	43.859	43.743	45.688	36.433	47.701	55.411
comp146813_c0	77.73	56.05	48.231	126.509	79.761	85.799	179.185	91.652	75.251	40.853	58.41	33.095	40.965	31.375	34.855	33.519	44.087	28.45	94.962	89.957	33.864	60.203	61.334	33.408	73.075	49.159	31.908	7.839	1.898	0.512	9.207	1.526	0	3.682	6.176	3.661	2.708	3.168	3.348	13.425	3.672	0.549	4.865	2.466	0.372
comp154210_c1	29.538	24.312	26.082	11.969	11.448	15.07	9.942	10.268	12.259	42.204	37.314	26.456	41.622	59.285	30.194	42.859	55.402	30.299	38.484	25.894	21.29	42.757	35.393	27.423	44.126	33.833	28.574	22.298	22.546	22.063	15.621	13.867	13.339	14.033	15.187	18.731	12.07	15.351	25.968	15.289	12.267	22.05	19.946	8.278	18.459
comp121025_c2	8.844	1.111	0	7.947	0.614	0	6.417	0.389	0	0.286	0.148	0.428	0.432	0.115	0.98	0.274	0	0.508	12.064	1.016	0.244	15.594	2.617	0.676	15.49	4.185	0.902	13.154	5.179	0	10.119	2.329	0	1.129	0	0	0.301	0	0.433	12.021	0.608	0	15.337	0	0
comp147415_c0	8.477	10.129	8.215	2.482	3.74	2.119	2.479	1.674	2.093	12.071	9.346	8.975	11.392	12.517	10.118	10.631	11.014	9.642	9.474	8.906	8.49	10.616	11.574	10.905	11.747	12.279	9.93	7.847	5.902	4.75	2.442	2.934	5.996	5.54	5.835	7.221	4.305	6.254	12.241	4.166	6.415	4.627	8.403	3.021	6.195
comp147889_c4	50.503	45.171	38.929	65.345	51.428	52.329	64.963	57.32	57.068	28.584	29.105	32.823	29.634	26.509	36.392	27.883	33.489	34.505	46.6	38.614	39.396	50.17	36.02	42.318	47.388	39.554	37.941	111.898	90.958	89.601	93.137	76.624	75.812	82.349	102.165	81.979	89.734	103.394	85.849	101.134	70.549	108.224	108.114	94.656	108.171
comp142108_c0	1.643	2.074	2.316	1.748	3.259	1.816	2.722	1.375	2.627	1.611	2.603	3.759	1.822	2.974	4.183	1.009	0.986	2.246	1.309	1.316	2.007	1.068	1.468	2.385	1.114	0.968	3.004	3.019	5.676	3.505	3.649	5.276	2.155	1.47	1.494	3.569	1.736	0.873	2.817	1.959	0.998	1.66	1.424	1.721	2.778
comp156712_c0	6.147	6.435	6.949	3.717	6.452	5.133	3.124	5.366	4.789	9.36	6.187	8.564	9.173	7.954	9.664	9.656	9.245	9.293	5.738	7.763	8.717	6.319	8.7	7.996	6.399	9.018	8.292	8.883	5.963	7.76	9.951	3.552	5.982	6.105	6.764	6.594	6.272	5.625	8.19	10.301	9.708	2.649	8.624	4.701	3.255
comp147433_c0	1.624	0.778	2.747	0.587	0.24	1.303	0.547	0.777	1.97	2.208	2.803	3.233	1.978	2.884	4.78	1.967	3.326	4.111	1.252	0.581	2.81	2.136	0.442	4.149	1.524	0.809	3.666	9.866	6.059	10.744	17.74	8.144	18.996	16.056	17.586	11.058	14.223	12.772	10.036	13.999	15.985	18.912	9.924	15.39	17.401
comp126234_c1	1.218	2.129	0	1.394	2.872	0.869	0.243	4.947	0.383	0.494	0.2	0.568	0.656	0	0.717	0.727	0.408	1.214	0.886	2.691	0.82	0.397	2.423	0	1.453	3.181	0.902	0.687	0.644	0	0	0.776	0	0.741	0	0.996	0	0	0	0	0.402	0	0	0	0
comp11582_c0	0	0	0	0	0	0	0	0	0	0.104	0	0	0.104	0	0	0	0	0	0	0	0	0	0	0	0	0	0	0	0	0	0	0	0	0	0.894	0	0	1.706	0	0	0	1.331	0	2.371	0.907
comp140665_c0	3.296	1.759	1.823	2.36	0.468	0.342	1.957	0.493	0.452	12.192	2.438	3.093	10.382	1.581	3.418	9.673	2.478	5.111	5.334	1.781	1.955	5.516	3.068	3.625	5.009	3.572	3.194	1.192	3.552	2.172	2.877	2.671	0.567	2.47	2.376	0.636	2.604	4.02	0.441	1.128	1.882	2.198	1.574	1.368	1.604
comp138935_c0	4.775	3.463	4.336	3.924	3.714	4.685	3.476	2.601	3.448	2.892	5.129	3.34	2.98	3.899	3.633	3.31	4.508	3.285	3.408	3.136	2.792	3.892	3.245	3.45	3.298	2.657	2.938	6.551	7.19	10.215	0.561	1.645	1.843	3.223	5.564	12.34	4.513	8.203	14.781	7.081	3.97	7.362	9.075	3.224	4.894
comp127621_c2	0.126	0.278	0.296	0.342	0	0.145	0	0.224	0.164	0.935	0.165	0.913	0.855	0.131	1.96	2.155	0.171	0.802	0	0	0.419	0	0.256	0.151	0.276	0.338	0.827	0.583	1.219	5.262	1.263	3.934	5.628	21.302	28.279	5.617	22.682	38.225	1.465	1.844	6.529	68.568	2.963	39.762	105.137
comp93710_c2	0	0	0	0	0	0	0	0	0	0.078	0	0.354	0.121	0	0	0	0	0	0	0	0	0	0	0	0	0	0	0.948	1.375	2.984	0	0	2.112	2.035	0	0.922	1.065	1.949	0	0.984	0	1.49	0	1.328	3.115
comp146299_c2	0.048	0.056	0.054	0	0.134	0.053	0.389	0.164	0.055	0.104	0	0	0.121	0.049	0.127	0.043	0.391	0.087	0.144	0.126	0.157	0.291	0.239	0	0	0.124	0.066	0	0.183	0.75	0.463	0.421	0	0.212	0	0	0	0.315	0	0	0	0.366	0.186	0.325	0.721
comp156993_c0	25.188	18.961	17.121	20.172	19.516	16.61	14.366	18.653	17.869	21.267	15.993	17.53	22.508	20.406	18.953	21.716	12.962	20.657	28.499	22.603	20.54	28.081	21.069	19.649	28.913	22.043	19.488	22.872	25.253	22.946	26.667	27.879	26.778	34.817	33.702	22.835	35.574	26.64	19.325	25.513	37.719	25.09	24.191	48.121	24.526
comp155933_c0	14.585	14.045	11.887	9.536	9.925	8.476	7.985	8.505	6.937	20.894	17.468	15.408	20.288	21.135	17.742	23.367	18.342	16.626	17.985	15.875	13.368	18.612	17.48	16.7	17.576	16.366	16.302	16.495	17.34	20.429	7.368	7.512	7.981	17.009	19.786	19.386	16.225	25.361	26.454	12.393	15.595	21.269	13.728	14.32	25.107
comp131085_c0	17.069	2.75	12.964	25.441	6.198	21.519	32.706	8.998	21.59	32.212	14.648	15.984	28.83	16.687	16.842	29.978	25.476	18.697	25.591	3.204	17.146	22.927	4.801	13.799	24.091	4.202	12.462	1.418	0	0	0	0	0	0	0	0.682	0.799	0	0	0	0	1.123	1.203	0	0.779
comp132138_c1	0.396	0	0.449	0	0	0.895	0.948	0	0	0.45	0	0.165	0.51	0	0	0.47	0	0.175	0	0	0	0	0	0	0.205	0.258	0.356	0	0.418	1.351	0	0	1.928	0.482	2.894	0.858	0.509	0.924	0	0	1.044	0	0	1.91	1.465
comp148964_c0	22.888	6.518	5.988	17.055	2.551	2.922	14.013	2.167	2.668	8.546	7.801	7.124	8.81	11.944	7.911	9.656	6.065	7.817	21.75	6.834	6.614	23.836	7.772	8.251	24.706	9.08	7.894	19.688	9.184	8.44	13.039	4.565	7.017	5.705	5.599	9.342	6.295	5.564	8.317	16.502	6.483	6.544	17.787	4.498	8.009
comp141364_c0	6.254	6.194	9.337	5.343	4.635	7.199	5.481	4.364	6.171	13.768	11.272	24.663	12.057	12.312	19.949	16.858	8.005	18.515	7.125	12.516	15.043	7.722	10.309	16.986	9.447	12.092	18.188	5.42	7.695	6.03	1.895	5.578	2.084	13.492	4.152	4.418	11.503	5.696	5.508	7.95	6.518	4.774	9.411	9.226	4.591
comp120024_c0	0.686	0	0.395	0.22	0.468	0	1.665	0.583	0	1.143	0	0.288	0.933	0.344	0.805	1.36	0.921	0.603	0	0.436	0.183	0.221	0.513	1.2	0.365	0.453	0.314	0.766	1.262	2.922	0	1.75	0	2.517	2.529	1.485	0	3.604	0	0	0.907	3.76	0.655	2.777	3.813
comp127874_c0	1.885	1.546	5.333	2.457	1.924	5.988	3.646	3.184	8.209	10.166	8.148	7.98	10.339	7.61	7.768	8.621	3.245	8.912	1.935	1.675	6.309	2.171	2.087	7.035	2.469	1.581	5.884	2.732	7.539	5.977	8.674	7.302	4.267	7.352	4.411	7.452	12.012	5.452	11.284	7.902	9.708	1.233	9.287	6.896	1.093
comp133348_c2	23.719	6.499	8.314	22.091	6.612	6.607	22.084	6.278	5.049	10.235	8.339	11.591	9.138	10.142	15.448	8.758	15.236	15.824	28.056	7.793	14.415	21.012	8.417	19.697	26.025	6.894	15.3	11.353	6.494	3.196	6.26	4.25	6.252	7.916	3.094	3.772	7.592	5.259	2.9	7.788	6.713	12.881	7.916	9.592	13.437
comp137102_c1	2.745	2.139	2.2	1.186	0.641	1.856	3.537	0.882	2.928	2.754	1.762	11.402	2.807	3.924	13.958	2.232	4.296	14.285	3.071	2.12	10.977	3.195	2.98	14.713	3.226	1.821	13.753	2.871	7.164	3.805	0.463	6.46	3.105	14.585	0.918	3.532	13.308	1.624	4.035	1.844	12.164	9.047	1.742	15.065	7.009
comp137470_c1	46.81	58.531	68.961	29.28	32.727	48.815	23.141	35.468	38.186	87.794	87.341	87.068	95.871	130.58	79.915	111.368	86.674	76.867	63.796	70.239	61.751	62.648	90.113	60.226	70.214	81.677	71.992	27.7	47.938	32.728	13.698	29.681	21.505	28.124	31.338	43.088	31.813	27.443	41.303	25.379	27.701	13.577	30.321	19.969	24.898
comp138964_c1	3.905	1.787	1.787	1.039	0.721	1.461	6.612	3.916	2.271	4.728	1.336	0.962	4.5	0.958	1.402	2.634	2.503	1.524	3.023	1.975	0.654	3.062	1.574	0.692	1.658	2.061	0.877	2.332	3.221	0	0	0.934	2.963	1.447	9.764	5.644	2.28	10.427	4.917	4.271	0.792	3.223	6.625	2.859	1.476
comp145802_c0	55.403	67.067	65.02	38.999	45.738	59.305	45.322	51.79	53.839	79.343	98.423	101.39	86.457	119.258	71.669	101.002	55.052	74.415	48.959	67.083	54.081	62.348	66.011	56.252	55.971	75.466	72.547	44.056	61.074	56.309	38.709	49.43	39.905	32.523	30.338	46.721	20.46	29.158	45.697	28.972	31.132	8.913	37.087	14.171	19.365
comp136879_c0	4.35	8.74	4.723	4.548	13.171	8.121	4.776	15.051	10.097	6.927	3.627	9.395	7.454	5.603	9.202	6.594	1.582	9.301	5.093	10.058	7.548	3.706	8.346	10.047	5.784	6.974	8.134	9.222	0.575	2.922	2.119	1.934	1.729	1.329	3.364	2.988	1.493	0.954	1.928	4.443	2.284	6.569	6.483	1.422	0.883
comp141211_c0	0.406	0.111	0	0.526	0.134	0.237	0.328	0	0.246	0.424	0.13	0.255	0.259	0	0.669	0.077	0	0.087	0	0.252	0.323	0	0.301	0.119	0.214	0.258	0.273	4.733	8.931	6.436	7.86	23.366	4.834	5.94	4.517	3.929	6.492	5.665	2.653	7.415	8.01	10.024	4.98	7.261	11.205
comp135650_c3	4.726	3.944	1.23	9.377	23.55	3.409	6.539	8.953	1.614	0.45	0.278	0.271	0.311	0	0.199	1.026	0	0.381	2.811	2.981	0.236	3.098	2.37	0.501	2.959	3.954	0.588	0.966	0.688	0	0	0	0	0	0	0	0	0	0	1.013	0	0.781	0	0	0.535
comp153610_c0	0.358	1.722	0.242	0.795	2.111	0.224	0.352	2.466	0.383	0.563	0.095	0.197	0.631	0.287	0.135	0.693	1.109	0.294	0.385	1.491	0.079	0.124	1.096	0.167	0.374	0.995	0.157	0.052	0.2	0.159	1.151	0.829	0.227	0.529	0.365	0	0.127	0.223	0	0.115	0.126	0.794	0.088	0.081	0.291
comp126137_c4	12.44	16.535	15.254	10.71	13.251	11.779	13.369	9.312	11.862	17.552	19.334	12.512	15.201	20.955	10.229	19.364	15.033	13.396	9.695	14.404	9.572	9.425	14.279	13.703	11.346	16.668	15.135	33.625	46.424	58.816	4.112	10.617	6.053	20.126	32.032	51.314	37.9	71.779	106.004	24.481	16.111	44.601	35.752	30.753	68.429
comp135170_c1	1.179	0.981	0.449	0.342	0.347	0.605	0	0.897	1.149	1.178	0	0.814	1.131	0	0.741	1.043	0.872	0.809	0.385	0.494	0.419	0.688	0.911	1.693	1.524	0.684	0.836	1.766	8.661	7.098	0	1.329	1.262	4.505	9.752	5.404	8.772	13.198	9.393	0.315	4.521	8.669	1.751	12.41	9.404
comp137138_c4	0.174	1.148	0	0.232	0	0.197	0	0	0.219	0.918	0.686	0.148	0.821	0.352	0.502	0.992	0	0.159	0	0	0.96	0.468	0.177	0.413	0.57	0.933	0.405	0	0.374	1.218	0	0	1.729	0.87	0.87	0.775	0.914	2.498	0	0.42	0.941	1.294	1.017	2.303	2.197
comp148416_c2	19.002	26.377	18.782	14.658	11.434	10.187	13.005	15.529	13.874	21.353	22.276	19.686	22.603	30.155	19.957	20.596	21.538	20.197	21.75	21.432	18.21	24.057	23.386	21.255	18.271	17.84	21.176	18.739	18.141	13.737	30.091	20.709	15.381	14.174	12.799	11.39	12.279	12.488	12.465	15.967	12.462	11.538	20.282	12.396	14.623
comp56699_c0	0.503	0	0	0	0.721	0	0	0	0.616	0.286	0	0.411	0	0	0	0	5.03	0.444	0	0	0	0	0	0.564	0	0	0.108	0	0.54	0	0	0	0	0	0	0	0	0	0	0	0	0	0	0	0
comp142145_c0	2.31	2.092	1.266	1.492	2.565	0.737	1.458	1.928	1.095	1.74	1.345	1.366	1.831	1.876	1.737	1.89	2.168	1.698	2.523	1.955	1.169	2.197	2.706	0.835	1.881	2.39	1.92	0.652	0.949	1.633	2.007	1.263	2.509	3.105	2.847	2.158	3.148	2.782	2.474	1.71	3.684	10.598	1.521	4.931	4.208
comp145230_c5	0.145	0.213	3.959	0.11	0.227	7.41	0.049	0.329	6.937	0.32	3.272	0.156	0.32	1.548	0.191	0.137	1.728	0.333	0.087	0.29	0.279	0.15	0.309	0.135	0.276	0.48	0.182	0.061	0.235	0.097	0	0.289	0	0.212	0.435	0.184	0.602	0.873	1.188	0.067	0.149	0.11	0.548	0.379	0.349
comp150629_c2	0.541	1.046	0.072	0.269	1.109	0.342	0.182	0.957	0.383	0.338	0.373	0.888	0.363	0.492	1.131	0.239	0.44	0.889	0.395	0.503	1.117	0.291	0.707	1.558	0.339	0.586	1.092	1.288	1.584	0.936	0.112	0.71	0.666	2.235	2.07	0.756	3.541	3.584	0.665	0.411	1.744	2.112	0.699	3.143	2.929
comp144262_c3	82.689	83.084	65.702	108.88	133.714	121.677	76.156	150.019	129.692	19.275	35.874	48.947	20.668	19.161	42.869	15.84	19.818	31.736	72.557	60.085	67.274	57.512	41.767	44.17	50.713	41.678	49.824	72.748	55.607	42.307	56.702	37.694	29.117	43.886	41.972	50.161	44.693	33.473	48.111	79.625	50.846	38.728	66.179	44.571	33.802
comp137119_c1	0	0	0	2.127	2.07	0	0	1.898	0	0.597	0.668	1.448	0.527	0.516	0.956	0	0	0.619	0.741	0	1.134	2.056	1.468	0	1.952	0	2.019	3.471	17.123	3.664	0	0	18.216	4.976	3.223	3.385	2.581	3.564	3.916	1.596	0	7.228	3.945	6.394	11.322
comp154319_c1	27.151	34.885	30.005	33.779	48.476	45.446	28.051	49.264	50.596	15.439	23.907	26.662	15.227	17.326	25.868	14.121	14.372	26.395	22.511	27.085	30.705	22.248	19.566	24.887	18.841	20.683	28.292	23.185	23.799	28.199	33.249	27.774	38.757	29.065	16.845	28.977	29.556	19.493	22.561	25.15	30.122	20.866	26.526	28.057	22.736
comp133503_c1	0.677	1.694	0.512	0.293	5.557	2.29	3.233	5.47	0.561	0.216	0	1.588	0	0	2.318	0.539	0	0.794	0	1.423	4.127	0	0	0	0.241	0	0.968	0	0	0	0	0	0	0	0	0.489	0	0	0	0	0	0	0	0	0
comp145923_c1	3.731	5.314	16.708	2.433	5.65	13.253	1.835	5.919	15.119	8.46	17.607	10.127	9.198	19.726	11.847	7.484	21.913	10.761	3.148	4.414	9.031	2.824	7.303	6.693	3.663	7.383	7.911	8.752	11.734	11.91	2.175	6.21	11.27	7.128	9.87	8.706	10.068	6.792	8.228	8.562	7.115	8.217	9.553	8.399	8.276
comp154004_c1	18.336	16.711	24.367	17.666	15.282	24.783	16.092	15.5	25.572	23.657	21.33	17.934	19.546	22.241	21.662	21.725	33.766	23.792	17.514	14.394	16.727	19.45	12.935	19.991	16.765	12.163	18.006	18.826	16.896	21.506	8.351	12.012	8.194	11.492	21.468	19.773	16.306	25.199	22.837	17.697	13.001	26.177	18.398	18.885	23.085
comp152276_c1	41.427	42.051	39.172	49.501	57.025	49.25	60.077	61.296	55.043	37.797	44.352	38.475	35.066	46.653	32.52	37.83	47.038	34.648	41.902	35.875	33.471	39.094	36.153	37.335	41.684	36.667	34.201	33.442	31.582	28.331	35.916	34.984	35.397	27.83	21.115	22.955	23.029	18.518	26.499	28.217	24.488	22.587	29.109	18.668	22.387
comp130680_c0	0.203	0.213	0	0.403	0.134	0	0	0.179	0	0.113	0.13	0.173	0.242	0.106	0.582	0.163	0	0.087	0.453	0	0	0	0	0.358	0	0.258	0.207	3.689	2.02	4.141	1.011	1.566	0	2.023	2.576	4.925	0.509	0.954	1.539	4.09	0.826	1.502	4.281	1.355	2.569
comp128168_c0	1.179	1.796	0.269	1.027	3.406	0.724	1.641	2.87	0.342	1.186	0.425	0.559	1.468	0.754	0.86	1.24	0.644	0.984	1.117	2.12	0.419	1.333	2.175	2.226	0.882	2.896	0.339	9.048	32.391	0.618	16.154	25.063	1.318	0.459	3.211	2.389	1.273	0.274	0.889	14.887	1.044	7.484	16.859	2.994	7.741
comp144471_c0	25.643	20.637	19.384	58.23	44.242	31.074	67.406	55.347	43.618	18.859	19.915	19.801	17.093	14.369	12.133	17.243	20.079	13.586	26.208	22.748	16.832	25.416	12.9	19.736	26.194	13.229	15.118	9.405	7.399	6.683	7.13	9.71	4.777	8.21	5.011	5.487	4.143	4.376	8.273	7.463	5.657	10.879	7.722	4.389	8.079
comp134207_c0	0	0	0	0	0	0	0	0	0	0.078	0	0	0	0	0	0	0	0.746	0	0	0	0	0	0	0	0	0.091	0	0	0	0	0	0	0	2	0	1.065	0	0	0	1.113	0	0	1.328	0
comp137326_c0	19.379	18.572	14.437	23.534	21.653	16.847	23.336	22.958	19.1	14.132	16.045	22.244	14.286	12.616	18.833	14.258	11.919	20.014	17.619	19.767	20.479	19	16.18	21.294	18.093	16.312	20.481	28.797	33.462	22.513	28.884	37.72	16.458	25.336	24.715	18.768	23.863	18.955	21.238	24.337	26.657	23.662	25.014	23.559	31.524
comp135414_c0	0	0	0.332	0.171	0	0.079	0	1.27	0.369	0.416	0	0.09	0.631	0	0.43	0.513	0	0.175	0	0	0	0	0	0.262	0	0	0.157	0.148	0.548	0.777	0	0	1.106	1.106	5.317	1.125	0.174	6.579	0	0	1.125	3.773	0.248	3.915	5.068
comp150706_c1	0.232	1.379	5.656	0.978	3.006	6.238	0.754	2.033	7.156	3.308	6.951	8.687	4.146	6.496	6.27	4.815	5.209	6.976	0.77	1.529	2.766	1.085	1.574	4.117	0.481	1.075	4.104	0.513	2.69	0.759	2.218	2.671	0.369	2.435	0.765	1.642	1.574	0.711	1.143	1.452	2.215	2.808	0.575	2.506	0.942
comp136218_c2	0	0.13	0	0	0.294	0	0.17	0	0	0.104	0	0	0.268	0.115	0.112	0	0	0.103	0	0.136	0	0	0	0.143	0	0.151	0.083	0	0	0	0	0.605	0	0	0.588	0	0	0	0	0	0	0	0	0	0
comp155503_c1	140.025	116.757	117.883	115.763	83.755	98.368	87.63	79.471	93.585	103.909	138.401	62.718	96.424	166.37	70.466	100.72	170.936	72.868	149.987	128.378	65.913	153.218	140.085	72.936	148.484	144.935	65	64.353	77.013	82.592	91.888	118.318	97.941	90.7	63.569	85.926	86.25	67.373	78.907	68.464	87.039	79.642	71.716	82.884	73.579
comp155931_c0	2.851	3.833	2.595	2.323	4.328	4.567	2.419	2.944	3.078	2.987	2.334	3.513	3.921	3.121	3.529	3.096	2.69	4.476	3.842	2.468	3.682	3.759	3.068	4.666	3.182	3.732	4.286	2.514	3.238	2.737	4.225	5.671	3.813	3.246	3.47	2.85	5.242	6.041	2.586	2.8	1.584	3.748	2.963	3.807	3.406
comp150400_c1	4.591	5.786	4.498	2.665	3.446	2.869	2.637	3.856	2.682	4.927	4.183	4.056	4.914	4.293	5.075	5.816	3.986	4.214	4.804	4.724	5.035	6.195	4.969	4.221	5.196	4.122	4.535	4.837	4.37	4.202	3.411	2.263	2.835	3.929	7.046	7.424	5.196	7.371	8.818	4.739	3.684	3.248	5.342	4.267	5.498
comp72945_c0	0	0.833	0	0	0	0	0	1.39	0	0.286	0	0	0	0	0	0	0	0	0	0	0.82	0	0	0.835	0	0	0.662	1.67	0	0	7.34	0	0	0	0	0	1.852	6.812	0	0	0	2.564	0	0	0
comp150581_c2	21.496	25.784	20.892	9.719	11.221	9.687	11.765	9.237	7.635	28.48	26.146	22.351	29.625	33.784	25.534	33.742	25.72	22.435	18.447	21.345	16.98	18.55	29.769	22.709	20.544	26.992	22.88	24.012	24.496	25.126	16.604	17.59	25.077	16.032	14.798	27.511	17.579	15.371	26.208	24.003	17.132	6.703	20.273	11.908	7.753
comp133669_c0	0.271	0.731	0	0.183	0.908	0.158	0	0	0.506	0.39	0.521	0.115	0.665	1.081	0.255	0.325	1.272	0.722	0.202	0.513	0.585	0.353	0.133	0.318	0.428	0	0.215	0	0	0	0	0	0.652	0	0.671	0.59	0	1.269	0	0.64	0	1.001	0.513	1.775	0.674
comp83752_c0	0	0	0	0	0	0.579	0	0	0	0	0	0	0.449	0	0	0	0	0	0	0.668	0	0	0	0	0	0	0	0	0	0	0	0	0	0	0	0	0	2.426	0	0	0	0	1.008	1.626	0
comp147477_c3	0.657	0.343	1.688	1.161	1.176	2.303	1.228	1.33	1.656	1.896	2.673	0.905	1.313	2.982	0.701	2.258	4.035	1.405	0.876	0.755	1.056	1.235	0.787	1.375	0.9	0.578	0.919	1.183	3.552	4.458	0	3.552	2.637	2.294	5.599	2.61	2.152	6.224	4.857	1.634	1.343	4.383	2.556	3.455	7.614
comp152713_c0	17.968	14.489	12.022	25.319	17.432	14.714	21.233	21.956	14.872	15.881	9.441	14.487	15.011	10.625	16.069	16.088	15.734	15.673	17.196	12.052	13.699	18.276	16.728	13.576	19.572	13.211	14.258	30.771	35.69	38.563	17.095	40.496	48.184	34.499	32.985	49.553	37.322	38.702	41.056	33.09	35.825	23.723	34.982	39.017	23.306
comp120574_c0	0	0.333	0.35	0	0.427	0	0	0	0	0.113	0	0.123	0.086	0.303	0	0	0	0	0.886	0	0	1.209	0.309	0	0.321	1.217	0.066	0.687	0	0	0	0	0	0.741	0	0	0	0	0	0	0	0	0	0	0
comp145171_c0	2.774	8.851	0.817	6.211	32.62	1.342	13.479	50.415	1.943	2.26	0.824	1.637	2.427	0.737	1.458	2.882	0.938	1.73	2.879	9.767	0.846	1.694	5.314	0.588	2.397	4.78	0.96	0.365	0.731	0.759	2.54	2.5	1.077	0.329	1.788	0.664	1.215	1.005	0.456	0.612	0.62	1.233	0.725	0.271	1.72
comp143737_c0	2.774	4.388	2.819	2.628	2.591	3.04	2.856	2.406	4.105	5.438	3.523	4.607	5.018	3.195	6.254	5.594	3.375	5.198	2.657	4.501	4.755	5.004	4.836	4.682	4.483	4.202	5.213	5.037	3.665	3.037	1.558	4.565	3.062	4.893	5.658	3.597	6.527	3.401	4.633	3.191	5.118	2.784	2.848	3.536	3.313
comp144529_c0	37.009	57.522	61.321	19.549	28.693	35.365	27.711	27.875	32.974	58.864	66.376	76.95	58.991	72.597	66.204	62.565	64.647	66.336	36.375	45.235	58.383	37.735	58.027	63.676	38.244	58.568	70.271	38.479	55.895	34.546	24.182	64.823	33.909	55.566	39.89	29.051	38.409	29.493	23.166	42.588	45.086	30.536	36.159	40.101	34.313
comp28309_c0	0	0.241	0.476	0.281	0.281	1.658	0	0.359	0	0.641	0.269	3.842	1.278	0	4.509	1.907	1.133	3.143	0.607	0.532	0.681	0.274	1.255	2.679	1.551	0.293	2.913	0.94	1.332	0	2.049	2.145	0	0	0	0.452	1.065	1.117	0	0.497	0	0	0	0	0
comp149530_c1	2.155	3.926	1.23	9.218	9.164	1.593	19.009	5.799	3.119	3.403	0.929	2.534	2.565	1.434	3.689	1.719	2.022	3.174	2.59	2.73	3.516	8.084	2.202	4.944	8.378	4.815	3.475	1.609	0	0	0	3.723	0	2.6	0	0.784	1.817	0	4.073	0.831	2.834	2.552	0.69	1.138	0.883
comp150794_c6	2.213	2.352	2.693	2.176	3.246	2.237	2.03	2.87	2.983	2.935	2.152	3.562	3.343	2.793	3.904	4.097	3.196	3.508	3.803	1.994	3.324	3.424	2.44	3.95	3.057	2.443	3.236	3.863	3.508	3.037	2.54	3.013	2.296	2.658	1.753	2.665	2.234	1.787	2.855	3.297	2.628	3.04	3.343	1.91	2.162
comp133606_c0	9.936	3.24	6.24	16.737	3.914	5.646	18.741	1.764	7.908	35.476	11.385	42.094	37.917	7.799	30.043	41.987	9.22	28.22	10.09	6.921	30.199	10.281	6.118	40.045	8.913	6.655	38.669	54.661	28.866	76.191	107.425	53.692	107.85	154.006	180.745	109.342	151.983	213.408	67.585	79.529	97.263	260.267	89.663	235.713	233.824
comp152244_c3	17.562	18.683	18.782	15.172	12.516	11.793	10.829	11.21	11.11	23.838	16.115	25.123	24.244	23.47	27.605	23.384	25.362	27.776	11.785	18.324	22.957	15.761	20.318	27.28	16.328	19.324	22.756	27.631	31.547	31.271	64.533	56.074	48.297	37.875	31.855	26.699	30.424	21.859	27.792	31.217	38.476	42.122	28.083	35.522	35.278
comp146282_c0	7.694	6.685	13.027	3.448	1.91	5.607	2.297	1.495	4.282	9.854	13.251	12.216	10.822	17.498	11.624	8.878	16.215	11.809	8.396	5.198	12.539	10.89	7.887	11.335	11.168	6.042	13.116	5.803	3.978	6.613	4.618	2.158	3.289	4.576	4.352	6.161	3.24	4.762	5.844	4.023	4.934	3.052	5.166	3.712	2.034
comp95666_c3	0	0	0	0	0	0	0	0	0	0	0	0	0.155	0	0	0	0	0	0	0	0	0	0	0	0	0	0	0	0.601	0	0	0	0	0	0	0	0	0	0	0	0	0	0	0	0
comp138283_c0	4.572	4.722	0.224	2.103	2.445	1.356	0.644	2.406	2.49	5.975	4.105	2.723	5.865	2.376	3.744	6.637	2.16	2.286	3.466	3.514	3.002	2.868	3.183	2.782	1.684	4.176	2.491	8.021	9.271	4.079	5.853	2.026	2.906	5.34	8.764	6.474	8.136	8.812	8.258	8.437	8.423	5.787	10.994	12.193	8.358
comp142487_c0	282.969	215.812	197.511	315.43	220.888	242.248	302.195	214.02	256.223	200.595	210.47	192.473	192.182	219.839	183.021	196.24	189.474	209.898	281.535	215.693	216.673	256.178	192.675	198.508	262.218	194.121	187.42	173.884	142.814	132.853	272.604	217.901	213.843	265.279	206.848	162.925	250.222	215.621	134.909	181.618	260.521	238.058	181.899	244.709	247.412
comp151647_c0	0.164	0.222	0.018	0	0.053	0.237	0.122	0.045	0.041	0.251	0.017	0.132	0.311	0.123	0.143	0.274	0.098	0.159	0.183	0.058	0.122	0.229	0.23	0.175	0.196	0.24	0.19	0.226	0.104	0.627	0.126	0.25	1.361	0.188	0.376	0.516	0.324	0.264	0.284	0.124	0.069	0.464	0.407	0.163	0.465
comp129890_c0	12.73	4.25	5.136	29.011	4.141	12.556	40.789	4.932	11.329	7.577	3.81	16.074	8.05	3.957	11.56	8.237	3.563	10.975	6.509	3.204	13.158	10.131	3.545	15.889	6.453	2.843	13.091	21.567	19.534	15.468	72.828	45.904	50.948	30.265	24.068	20.954	18.62	23.656	12.958	18.27	17.167	31	22.679	23.993	38.835
comp150172_c0	4.108	2.398	4.049	2.726	2.498	2.843	2.212	2.272	2.531	4.97	4.174	3.323	6.167	4.825	4.756	5.012	7.011	3.809	4.073	3.882	3.569	4.13	3.466	2.551	3.797	4.353	3.31	14.955	12.605	13.252	10.498	4.671	7.726	11.504	14.081	14.876	10.809	18.559	11.441	17.343	9.123	17.154	14.364	10.052	12.275
comp146786_c2	0	0	0	0	0	0	0	0	0	0	0	0	0.345	0	0	0	0	0	0	0	0	0	0	0	0	0	0	0	0	0	0	0	0	0	0	0	0	0	0	0	0	0	0	0	0
comp94568_c3	3.992	0.556	1.526	11.847	0.988	4.172	9.553	1.151	3.503	4.052	1.345	4.467	4.172	1.04	5.019	3.541	1.296	5.277	1.608	1.094	4.406	3.768	0.743	5.286	2.522	0.897	4.394	1.949	4.274	1.36	9.614	6.999	4.706	6.446	4.67	2.011	6.62	7.097	1.308	2.771	2.628	8.632	2.981	8.63	12.077
comp143195_c2	16.944	14.11	11.25	12.91	14.346	8.963	12.798	17.413	12.341	24.54	13.893	18.04	25.376	12.525	28.585	29.003	7.435	24.427	17.427	16.727	19.266	20.756	26.896	23.679	14.92	25.064	17.386	15.877	22.058	18.752	21.698	18.038	17.365	16.903	33.149	16.49	27.253	27.899	17.718	24.624	32.888	21.782	16.611	14.089	19.447
comp150322_c4	148.927	136.773	133.371	174.898	185.182	225.48	196.881	199.387	218.789	98.341	141.62	165.49	102.349	114.31	122.545	102.02	78.734	111.349	133.436	122.88	139.47	106.155	95.409	119.642	115.579	96.878	132.367	68.102	74.541	59.275	62.863	67.481	39.253	69.093	53.629	57.032	52.783	50.601	54.829	63.858	55.459	39.424	64.313	43.135	50.261
comp134195_c2	0.783	0.768	0.072	2.029	1.429	1.198	1.604	1.211	0.766	0.736	0.312	0.428	0.622	0.18	0.629	0.718	0.318	0.27	0.886	1.365	0.715	1.103	0.416	0.429	0.446	0.391	0.306	0.818	1.314	1.015	0	2.737	0.284	0.153	1.517	0.129	0	0.142	0	0.726	0	0.672	0.575	1.599	0.744
comp152065_c1	10.642	13.119	11.429	7.702	5.57	5.857	4.266	5.47	6.704	15.422	15.412	14.766	16.082	16.851	14.515	15.13	21.489	14.134	14.664	14.269	11.614	19.68	14.067	14.697	18.868	14.011	15.152	10.797	12.457	9.526	5.039	3.473	3.303	8.681	8.176	6.898	6.226	8.274	11.987	10.855	7.769	5.726	12.109	3.116	7.881
comp145620_c5	180.852	175.14	143.211	194.789	225.737	211.253	218.649	222.345	201.03	181.762	187.586	146.43	176.204	190.807	139.267	206.674	152.365	160.282	170.215	150.768	133.178	168.423	159.395	133.918	162.415	160.697	136.107	116.326	146.087	130.063	142.99	172.458	163.859	167.262	136.938	138.126	126.419	144.583	98.224	99.471	118.504	124.475	102.656	117.904	121.376
comp155679_c0	15.794	11.351	10.127	23.106	15.762	16.728	26.167	18.175	16.952	8.339	7.94	15.926	8.473	6.488	13.066	8.202	6.375	13.063	15.607	10.319	15.933	16.714	8.019	13.219	17.362	8.378	14.382	7.256	6.572	6.886	8.561	5.973	7.301	4.693	5.893	3.938	4.421	3.675	2.347	8.017	5.29	5.299	8.146	3.292	6.056
comp116266_c0	5.026	4.388	3.34	5.245	3.086	2.882	8.714	3.916	2.326	6.183	3.115	3.809	5.044	4.874	4.382	5.517	4.304	4.769	7.558	4.821	3.351	5.63	5.446	3.776	7.299	3.394	3.633	3.663	2.211	2.852	0.688	0.355	1.361	1.576	2.494	1.383	2.025	1.168	2.675	1.691	1.32	1.319	2.565	1.409	1.406
comp132195_c0	1.788	1.185	2.496	1.809	0.614	1.553	0.778	0.912	1.56	4.252	2.1	2.575	4.293	2.007	3.569	4.294	2.87	3.849	2.263	1.559	2.181	1.518	0.99	1.558	2.763	0.8	2.35	3.184	2.69	2.393	3.032	3.526	4.465	1.729	0.388	3.366	1.805	1.371	3.296	4.109	2.272	4.603	5.148	3.36	2.313
comp143585_c0	0.812	0.926	0.314	1.443	1.202	0.698	1.726	2.197	1.149	0.623	0.208	0.485	0.605	0.123	0.518	0.47	0.236	0.651	0.655	0.319	0.48	0.75	0.53	0.684	0.463	0.462	0.67	1.775	1.532	2.022	0.533	1.447	0.595	0.894	1.729	1.328	1.412	2.244	1.764	1.042	0.666	1.49	1.787	1.978	1.616
comp146834_c1	2.397	2.259	4.049	1.345	2.431	2.935	2.966	2.406	3.68	1.264	2.265	1.719	1.166	2.359	2.98	1.48	1.826	2.238	1.887	2.13	2.932	1.297	1.724	1.653	1.738	1.955	1.854	13.746	9.323	15.265	2.582	2.302	2.282	6.046	8.823	20.861	11.781	13.381	26.35	14.457	8.687	10.634	13.215	8.643	12.054
comp172016_c0	0.59	1.296	0	0	4.301	0	0	0	0	0.113	0	0.485	0.164	0	0.542	0	0	0.524	0	1.491	0	0	0.61	0.668	0	0	0	1.314	0.644	0	0	0	0	0	2.729	0	1.458	4.041	0	1.347	0	0	0	5.419	2.848
comp145377_c3	1.141	1.583	1.284	1.088	1.309	2.119	1.118	1.913	3.352	1.637	1.189	1.292	2.047	0.868	1.761	1.651	1.166	1.23	0.982	0.997	1.719	1.324	1.344	1.653	1.141	0.915	1.771	5.098	5.858	2.949	6.779	9.262	8.973	4.082	7.646	4.178	4.409	5.472	2.481	3.679	3.121	6.434	2.981	6.638	7.393
comp135570_c0	0	0	0.907	0	0	0.869	2.406	0	0	0.623	0	0	2.099	2.474	2.231	1.317	1.239	1.452	1.155	0	0.907	1.085	1.724	0	3.431	1.119	1.448	1.836	4.483	5.853	0	0	0	3.846	3.705	1.808	4.05	1.868	3.109	0	2.123	0	1.557	7.397	17.575
comp149817_c0	50.928	37.181	35.94	31.688	19.262	19.505	20.601	20.895	17.239	57.288	32.455	32.05	48.03	42.418	40.846	50.403	56.128	44.243	88.136	40.356	38.34	106.084	43.041	43.28	106.925	46.707	46.861	30.519	23.077	25.259	10.47	12.486	11.326	22.725	20.645	24.744	23.203	22.488	29.219	29.048	27.001	29.107	30.445	24.846	26.7
comp142763_c0	1.044	3.111	6.159	1.589	2.07	4.172	0.146	3.079	3.27	4.581	4.356	2.361	3.705	7.16	2.143	2.617	6.685	2.714	1.791	2.991	1.318	1.58	3.095	3.171	1.301	3.767	2.185	1.375	1.758	2.331	1.502	2.71	1.247	1.129	2.176	2.638	2.696	2.163	1.637	1.443	0.918	2.247	0.991	1.517	1.523
comp150741_c2	17.263	11.582	14.096	12.543	9.578	10.884	9.346	7.309	8.784	17.387	18.648	15.095	15.763	26.19	17.081	16.105	19.842	16.165	22.174	19.796	15.025	25.592	18.037	13.584	23.2	18.089	14.382	4.437	9.044	6.198	6.625	3.723	6.493	6.563	6.211	6.161	7.684	4.65	7.682	7.52	6.736	4.359	4.936	6.53	2.453
comp103866_c0	0.416	0.657	0.664	0.587	0.508	0.447	0.438	0.374	0.41	0.944	1.085	0.321	0.898	0.254	0.247	1.129	0.677	0.341	0.944	0.774	0.105	0.962	0.822	0.541	1.337	0.666	0.323	0.217	0.235	0	0	0.974	0.156	0	0.165	0	0.081	0.457	0	0.229	0.092	0.122	0.186	0.108	0
comp147177_c1	3.46	1.148	0.117	9.01	1.109	1.514	9.018	2.182	2.572	0.39	0.382	0.666	0.613	0.983	0.438	0.445	0.774	0.095	3.312	0.649	0.445	2.612	0.301	0.366	1.426	0.666	0.323	0.94	2.037	3.328	9.053	12.328	15.069	4.481	15.151	3.56	4.455	12.376	0.986	0.497	2.352	13.272	1.964	13.995	13.054
comp153178_c1	15.156	1.861	4.354	16.602	1.91	2.461	15.496	1.988	2.285	3.282	2.638	2.6	3.567	3.105	2.964	3.909	1.149	2.873	18.39	1.955	4.136	13.379	1.848	2.424	17.05	1.546	3.144	22.654	16.557	45.511	3.158	3.092	5.869	59.542	52.194	41.667	42.784	74.54	44.613	24.796	33.622	90.069	31.993	112.079	142.938
comp127329_c0	0	0.287	0	0.782	0	0	0.219	0	0	0.026	0	0.082	0.078	0	0.064	0.915	0	0.619	0	0	0.62	0	0	0	0	0	0.157	0	0.139	0	0	0.342	0	3.035	8.94	0	2.118	8.092	0	0	0	14.627	0	3.089	14.018
comp141044_c0	0.126	0	0	0	0	0.079	0	0	0	0.009	0	0.082	0.069	0	0.056	0.103	0	0	0	0	0	0	0	0.072	0	0	0.058	0.565	0.583	0.212	0.618	0.316	0.298	1.082	0.635	0.682	0.162	1.33	0	0.449	0.333	0	1.07	0.623	0
comp133551_c2	2.494	1.574	0.26	2.213	1.964	0.777	3.719	0.568	1.136	1.082	0.876	1.275	0.846	0.901	2.788	0.992	0.302	2.301	0	1.142	2.557	1.183	0.557	0.93	0.722	0.586	1.605	0.766	1.663	0	0	0	0.539	3.058	0.565	0.249	2.048	1.858	0	0.803	2.708	7.936	0.646	2.601	10.938
comp143504_c1	22.405	18.239	17.418	23.644	26.636	20.203	21.318	25.887	23.861	26.834	20.453	19.595	25.151	21.512	13.806	27.763	15.155	15.634	24.995	21.519	15.078	18.568	20.309	13.974	21.934	18.791	16.376	18.409	29.632	19.449	31.326	30.655	21.448	20.949	16.739	17.91	13.227	18.254	18.585	18.547	21.091	8.046	17.407	11.366	13.054
comp133738_c2	0.86	1.296	0.817	4.071	7.16	4.712	5.092	6.562	3.954	0.216	1.293	0.444	0.535	0.786	0.135	0.513	1.133	0.254	1.252	1.346	0.157	0.371	1.335	0.087	0.232	0.835	0.116	1.122	0.74	2.154	1.389	1.802	1.715	2.823	7.176	4.03	3.703	9.239	0.538	0.678	1.71	15.384	1.769	7.546	9.915
comp75400_c0	0	0	1.454	0	0	1.408	0	0	1.054	1.29	0.547	0	0	2.13	0	1.026	1.215	0	0	0	0	0	0	0.978	0	0	0.19	0	0	0	0	0	6.393	0	4.035	0	0	0	0	0	0	0	0	0	0
comp154878_c0	12.217	17.091	14.751	6.822	8.135	10.555	5.712	6.517	8.004	20.262	15.507	20.081	18.457	21.021	22.626	21.836	18.905	24.76	13.787	15.759	17.442	20.915	19.177	20.762	18.565	16.143	19.157	9.5	9.645	8.679	2.779	4.828	5.245	11.892	9.658	10.947	13.355	9.371	11.217	8.055	13.162	10.781	11.428	7.316	8.706
comp144071_c1	14.479	5.925	3.51	16.553	3.914	6.462	10.537	0.762	3.01	8.668	3.671	10.201	7.462	3.498	11.345	9.075	3.587	14.729	9.878	2.497	16.832	12.099	4.615	14.268	11.39	4.913	13.894	13.763	2.794	7.522	2.147	0	0	3.199	10.705	12.377	5.034	6.64	9.939	8.256	6.38	0	11.702	2.818	1.627
comp170312_c0	0	0	0	0	0	0	0	0	0	0	0	0	0	0	0	0	0	0.738	0	0	0	0	0	0	0	0	0	0	0	0	0	0	0	0	0	0	0	0	0	0	0	0	0	0	0
comp123188_c0	1.817	2.213	3.124	1.809	2.819	0.513	0.729	1.196	3.694	0.952	2.933	1.514	1.304	2.499	1.068	2.54	3.106	1.809	1.656	1.723	2.461	1.2	2.281	3.966	1.693	1.804	1.862	0.513	0	0	0	0	1.12	0.553	2.223	0	0	0	0	0	0	0	0.867	0	0
comp151999_c0	69.244	48.671	48.455	49.22	44.669	39.445	34.699	47.306	33.972	61.176	44.361	45.994	59.345	58.368	65.543	57.596	53.299	62.726	75.167	53.125	54.884	73.75	57.947	56.491	75.534	57.679	59.108	48.041	47.608	65.049	41.867	38.22	41.238	107.485	97.33	69.778	102.047	88.186	64.088	68.168	113.857	53.001	74.29	121.196	66.186
comp142699_c4	1.672	1.796	1.068	0.709	1.029	1.474	0	1.749	1.136	1.567	2.326	1.02	2.211	2.228	2.94	1.24	0.856	1.476	0.934	0.649	1.387	1.341	0.522	0.628	0.544	0.835	1.82	1.157	2.733	3.046	0	2.605	9.314	2.847	1.917	4.464	5.3	5.117	2.429	0	3.752	6.154	1.468	2.52	10.822
comp147165_c1	7.578	5.814	4.049	5.832	2.672	3.448	7.001	2.586	3.065	6.425	4.807	4.623	6.15	5.652	4.629	5.91	3.212	6.222	9.85	5.537	4.755	9.39	6.552	5.429	8.77	5.153	3.906	4.759	3.447	3.637	0.856	1.645	2.722	2.541	4.282	2.343	1.967	5.097	3.707	4.701	2.536	4.444	5.864	1.639	6.521
comp145786_c0	0	0	0	0	0	1.066	1.458	0	2.435	0	1.31	2.476	0	3.056	1.8	0.813	1.549	0	0	0	0	1.324	0	0	2.094	0	2.209	0	0	0	0	0	0	0	4.494	0	0	0	0	0	0	0	0	0	0
comp152028_c0	3.673	4.213	5.333	4.817	6.479	7.792	7.353	7.981	10.179	7.828	5.91	7.223	7.134	5.628	6.373	7.578	8.234	7.111	4.053	4.346	6.108	4.827	3.148	7.821	4.447	2.976	6.893	45.074	25.305	31.668	70.484	31.431	42.131	57.13	51.747	30.287	43.548	51.707	31.431	47.834	58.868	90.862	47.932	51.887	67.418
comp156606_c0	1.836	2.324	3.241	2.017	2.177	3.856	1.592	2.75	3.53	3.065	3.167	2.706	2.945	2.949	2.302	3.601	2.902	3.262	2.513	2.207	2.181	1.844	2.882	2.043	1.996	2.763	1.969	2.271	2.733	1.713	2.021	1.96	0.695	1.6	3.058	2.195	1.4	1.848	1.943	1.548	1.928	3.248	1.849	2.344	1.685
comp154639_c0	22.521	34.709	26.566	15.013	18.848	25.243	14.864	16.082	18.43	28.54	31.196	23.692	26.257	36.544	24.96	31.321	35.356	27.768	25.043	33.948	23.672	32.387	28.753	25.006	24.938	42.948	26.48	28.762	22.459	38.184	16.997	8.118	12.347	29.042	23.597	28.055	37.391	46.672	40.772	20.659	28.608	25.847	23.953	44.206	38.277
comp142890_c0	6.563	3.074	7.946	8.423	5.25	10.503	6.101	8.011	12.67	2.425	4.295	1.686	2.539	4.03	2.82	2.215	2.503	2.786	5.912	1.355	4.546	5.039	1.689	1.804	5.829	2.328	3.219	3.837	4.318	3.938	0.884	3.631	2.155	3.105	5.399	4.879	3.495	0.843	5.089	4.501	5.026	0	2.919	2.669	1.79
comp153980_c1	206.137	186.463	165.234	352.021	322.81	317.886	391.794	393.587	346.483	94.972	234.021	125.699	103.843	149.593	73.964	104.21	98.886	71.955	204.549	185.82	92.622	141.031	107.867	77.515	147.932	117.251	85.77	60.56	54.789	58.525	73.039	67.336	66.4	67.011	67.522	71.576	52.655	67.017	46.781	45.225	50.95	50.486	50.842	54.488	58.898
comp134280_c0	0.164	0.398	0.027	0.122	0.427	0.184	0.036	0.224	0.123	0.208	0.148	0.099	0.311	0.139	0.311	0.316	0.269	0.286	0.241	0.552	0.079	0.124	0.592	0.111	0.027	0.444	0.091	0.104	0.122	0.079	0	0.237	0	0.235	0.118	0	0.428	0.386	0.09	0.057	0.057	0.354	0.133	0.149	0.291
comp130100_c0	1.45	0.222	0	0.269	0.561	0	0	0.359	0	0.788	0	0.946	0.535	0.205	1.362	0.496	0.277	1.095	0.895	0.784	0.227	0.538	0.822	0.238	0	0.542	1.125	0.461	0	0.706	0	0	0	0.506	0	0	0.532	0.477	0	0	1.09	0	0.398	0	0
comp45705_c0	0	0	0	0	0	0	0	0	0	0	0	0	0.743	0	0	0	0	0	0	0	0	0	0	0	0	0	0	0	0	0	0	0	0	0	0	0	0	2.934	0	0	0	0	0	0	0
comp131253_c4	445.283	557.528	351.082	593.022	842.503	613.634	370.646	892.458	933.017	68.64	415.394	308.432	83.926	151.731	154.85	88.335	60.734	77.701	335.068	455.721	320.612	165.467	267.456	155.164	146.871	255.541	194.479	5.82	6.389	6.957	0	6.828	6.592	0	5.999	4.279	12.892	5.939	2.466	5.934	3.385	0	7.439	3.969	1.569
comp142695_c2	0	0	0	0	0	0	0	0	0	0	0	0	0.173	0	0	0	0	0	0	0	0	0	0	0	0	0	0	0	0	0	0	0	0	0	0	0	0	0	0	0	0.78	0	0	0	0
comp138753_c1	1.257	6.647	0.359	0.416	0.815	0.355	9.273	0.463	0	5.992	0	1.02	6.936	1.737	1.633	6.483	0.44	1.77	0	7.299	0.864	0	6.941	3.672	0.668	8.236	1.134	2.61	5.362	0.918	0	6.223	0	13.809	4.517	2.592	7.14	6.406	1.188	6.001	10.787	0	6.988	9.944	0
comp155939_c0	8.718	5.453	9.795	9.194	6.238	10.253	12.336	6.86	11.028	27.267	11.403	7.832	24.244	11.714	6.501	26.625	11.853	8.769	11.881	7.812	6.16	9.672	6.543	4.499	8.717	5.97	5.039	0.8	0.975	0.168	0.295	0.46	1.318	1.659	1.553	0.941	1.666	1.959	0.575	0.612	0.884	0.672	0.946	1.842	1.279
comp152339_c0	8.109	6.786	5.324	6.736	3.86	3.014	5.518	3.767	5.227	7.317	3.167	4.796	6.936	2.892	6.923	5.166	4.916	7.341	6.056	4.821	6.256	9.09	5.782	8.044	8.342	5.633	6.281	6.412	9.575	5.659	7.397	11.657	7.456	6.399	6.305	4.842	6.261	9.767	5.044	9.078	8.56	7.155	7.218	9.903	6.091
comp156764_c0	59.182	79.677	46.704	129.761	248.232	178.205	216.595	303.131	201.084	18.444	70.958	52.353	21.636	38.969	24.41	23.059	19.761	19.475	68.408	72.698	41.604	40.603	39.195	33.185	47.843	42.167	29.128	11.084	7.8	7.813	25.782	14.762	18.188	7.434	4.117	7.544	6.897	5.269	8.669	9.46	7.86	5.018	8.323	4.958	5.347
comp123409_c1	0.445	0.056	0.054	0.061	0.254	0.053	0.17	0.493	0.246	0.286	0.191	0.329	0.268	0.393	0.518	0.154	0.196	0.651	0.289	0.184	0.105	0.768	0.336	0.874	0.936	0.888	0.381	0.217	0.052	0	0	0.25	0	0	0	0	0.127	0.234	0.374	0.239	0	0	0.186	0	0
comp143820_c1	0.425	0.093	0.063	0.367	0.441	0.105	0.523	0.374	0.219	0.537	0	0.51	1.088	0.139	0.486	0.291	0	0.571	0.539	0.174	0.724	0.221	0.168	0.604	0.143	0.071	0.596	6.699	5.989	8.052	0.281	1.421	0.666	3.388	5.693	7.839	4.305	7.726	9.76	6.249	2.329	3.59	9.579	4.132	6.498
comp150505_c2	24.657	21.553	28.551	49.257	45.791	62.043	52.493	58.366	71.598	12.772	19.941	20.155	13.068	11.698	13.273	12.932	14.544	12.198	20.113	19.835	24.824	16.741	11.715	14.633	15.294	12.776	14.159	24.751	18.986	18.39	36.477	19.643	22.029	19.761	23.362	18.048	24.279	26.163	21.97	29.851	19.818	29.925	29.551	28.816	24.456
comp140387_c1	0.493	2.713	0.278	0.208	1.523	0.948	1.082	1.928	1.656	0.312	1.163	0.304	0.233	0.573	0.231	0.257	0.106	0.365	0.481	3.407	0.436	0.212	1.857	0.095	0.089	3.501	0.298	5.524	12.396	7.16	7.2	10.762	5.514	8.492	2.47	5.875	9.339	2.122	6.494	7.625	7.195	18.241	11.72	15.404	16.878
comp146872_c0	23.246	2.731	5.638	14.365	5.076	5.883	5.044	1.704	3.215	8.997	7.662	12.512	11.332	9.191	8.19	11.025	4.394	10.864	27.565	4.676	13.333	34.638	6.401	12.805	29.216	5.882	13.174	33.747	22.015	42.563	69.376	28.261	37.183	48.579	61.946	43.954	35.123	40.204	20.476	25.245	37.375	40.108	26.615	59.839	61.083
comp136143_c1	5.625	5.37	5.432	4.389	4.462	3.225	4.606	5.799	4.064	8.46	7.367	8.333	7.514	7.856	8.421	8.048	6.457	7.944	6.364	6.34	6.771	5.824	8.585	8.163	8.717	5.828	7.373	6.073	10.994	9.967	7.214	6.434	9.37	7.41	4.529	7.498	8.564	7.066	6.232	5.762	7.39	5.58	9.447	5.947	6.521
comp145598_c1	0.396	0.361	0.135	0.367	0.08	0.066	0.194	0.478	0.151	0.346	0.217	0.214	0.345	0.229	0.056	0.222	0.302	0.452	0.25	0	0.061	0.221	0.053	0.477	0.428	0.151	0.339	4.106	3.386	8.599	7.804	2.868	1.361	26.266	59.84	7.064	12.603	46.793	1.726	4.367	7.906	52.525	7.616	71.815	77.24
comp138979_c4	2.281	3.157	0	2.567	1.616	1.263	0	2.048	2.353	1.619	0.981	0.518	2.289	1.139	0.709	1.215	0	0	2.186	3.369	1.649	2.012	2.325	0.437	5.624	3.056	1.539	0.853	0.409	0	0	0	0	1.176	0	0	1.065	0	0	1.758	2.57	0	0	4.376	0
comp108405_c1	0	0	0	0	0	0	0	0	0	0.087	0	0	0	0	0	0.18	0	0	0	0	0	0	0	0	0	0	0	0	0	0	0	0	0	0	3.27	0	0	0.518	0	0.526	0	0	0.425	0	0
comp128523_c1	1.672	0.991	0	0	0	1.514	0	0	1.874	2.719	4.669	6.556	2.582	0.238	3.099	0	1.141	6.746	6.316	0	2.871	3.512	0	0	1.551	3.11	4.46	2.967	8.592	0	0	9.473	12.305	0	13.175	2.914	9.547	0	16.037	14.266	12.336	0	0	2.899	0
comp140280_c0	105.49	76.835	92.08	148.222	93.359	123.927	109.179	93.401	91.847	26.401	85.068	61.196	24.46	42.549	32.847	23.965	65.96	26.649	87.452	51.45	67.222	51.652	35.994	59.193	60.998	35.468	51.81	23.977	14.703	21.144	11.663	12.459	2.679	26.536	17.575	19.201	21.051	16.295	44.18	33.453	36.675	16.556	36.442	18.912	12.054
comp140740_c2	41.61	10.36	16.304	69.099	12.249	22.322	60.806	9.67	22.698	18.47	13.355	69.538	17.74	10.928	39.252	19.27	11.201	40.957	28.961	13.436	84.385	29.66	11.945	65.075	26.274	10.884	60.854	152.622	100.482	139.642	254.653	151.499	192.65	289.909	244.75	197.703	269.873	219.591	81.956	178.666	250.686	302.793	142.141	405.043	307.252
comp106251_c0	0	0	0.251	0.88	0.307	0.25	0.352	2.69	0.274	0.502	0.573	0.37	0.691	0.442	0.207	0.18	0.603	0.198	0.318	1.113	0.236	0.582	0.221	0.254	0.704	0.578	0.248	0.496	0	0	2.161	0	0	0	0	0	0	0	0	0	0	0.794	0	0	0
comp154107_c1	2.745	3.111	2.586	2.384	3.032	3.869	2.042	2.436	4.077	3.36	2.074	2.797	3.058	2.433	3.553	3.096	2.34	4.635	2.58	2.614	2.914	3.098	2.467	2.854	2.995	3.074	3.227	9.091	8.627	12.607	1.839	2.052	2.325	7.387	11.681	13.972	12.452	18.072	20.528	7.339	7.287	12.429	8.279	15.173	16.831
comp145079_c1	23.439	15.98	18.881	27.63	19.249	21.045	34.092	20.821	25.407	23.267	22.25	27.032	23.199	14.5	23.295	27.19	21.196	22.8	19.189	14.927	22.259	24.021	15.588	23.122	22.21	16.055	23.691	27.831	28.77	17.737	39.79	34.339	24.056	29.994	25.374	18.307	28.584	22.468	14.819	31.59	34.368	30.816	25.907	27.312	24.34
comp132904_c0	0.058	0.065	0.135	0	0.147	0.197	0	0	0.219	0.554	0	0.239	0.423	0.393	0.215	0.676	0.073	0.556	0.164	0.068	0.183	0.221	0	0.541	0.125	0.364	0.248	1.018	0.592	0.953	0	0	0.269	0.565	1.141	1.725	0	0.802	0.217	0.545	1.664	1.477	0.212	1.314	0.849
comp153222_c0	6.998	6.888	4.13	5.086	4.502	3.527	3.051	4.036	3.68	8.399	5.276	6.449	8.309	8.323	8.469	6.945	8.079	8.912	6.711	7.763	7.53	8.225	7.109	5.969	7.442	6.415	7.555	16.112	18.428	15.865	20.182	24.577	15.962	23.372	19.904	13.244	18.123	20.63	13.309	15.059	22.572	22.709	20.706	23.017	21.237
comp151078_c0	1.914	2.74	1.167	1.968	4.515	0.842	1.75	4.947	1.738	1.351	0.174	1.686	2.004	0.721	1.88	1.942	0.473	2.42	3.177	2.846	1.536	1.633	2.007	1.24	1.889	1.955	1.192	0.304	0.827	0.715	0	1	0.95	0.635	0.329	0.378	0.567	0.345	0.889	0.22	0.115	1.123	0.354	0.867	0.814
comp111382_c1	0.503	1.5	1.499	1.235	0	1.356	0	0	2.435	1.351	0	2.443	0.147	1.09	4.111	1.283	3.114	3.762	1.329	0.59	3.796	0.609	2.157	5.135	1.471	2.505	3.252	0	2.429	0	0	0	0	2.6	2.506	0	1.296	1.198	0	0	5.611	3.113	3.582	1.395	1.627
comp147398_c0	19.466	24.34	25.211	8.387	8.923	11.516	10.902	8.878	10.453	16.063	28.645	17.991	17.334	41.795	23.359	17.38	26.454	22.459	19.921	17.695	18.402	18.656	24.703	23.838	20.597	22.691	21.275	28.074	33.331	28.808	17.039	26.971	27.785	30.724	34.243	27.824	23.921	35.179	34.899	20.487	19.072	37.519	24.846	24.535	45.496
comp137117_c0	7.694	11.249	4.372	3.961	10.767	3.527	3.33	6.218	3.954	9.205	9.71	14.89	8.611	12.362	13.607	10.101	13.321	14.428	10.004	12.652	12.111	10.837	15.95	15.492	8.547	15.459	12.619	8.543	12.309	9.941	7.439	13.657	13.198	8.222	3.811	10.062	6.4	4.691	11.015	11.877	10.936	6.691	8.252	4.457	7.114
comp127315_c0	0.28	0	0	0.122	0.361	0.105	1.215	0	0.465	0.242	0.121	2.139	0.397	0.172	2.239	0.436	0	2.46	0.125	0.116	1.902	0.962	0.088	2.79	0.686	0.435	2.731	0	0.287	0.936	0	0	1.333	0.459	0.459	0.203	0.717	0.65	0.321	0	0	0	0	0.555	0
comp140975_c1	0.996	2.092	3.106	0.721	2.124	1.356	0.754	1.48	1.614	1.671	0.946	3.669	1.676	1.171	4.517	1.582	0.351	3.238	1.021	2.391	5.881	0.697	2.325	4.101	0.945	2.63	5.528	103.928	92.151	126.946	5.291	11.249	28.352	89.23	120.304	147.413	112.867	151.65	135.537	115.199	87.831	61.047	141.026	172.907	105.393
comp142320_c0	15.649	10.73	14.042	12.556	12.931	13.543	15.071	13.138	16.09	17.405	12.21	17.58	18.362	12.902	19.917	19.68	12.856	16.935	12.921	11.974	18.236	15.338	13.36	18.29	15.793	12.039	18.263	11.51	19.665	18.134	9.684	9.499	14.998	19.961	21.445	17.716	27.855	21.737	16.896	13.11	20.07	30.78	14.099	26.878	20.039
comp142577_c0	1.402	0.556	0.557	0.501	0.695	0.605	1.653	0.852	0.889	5.75	0.408	8.95	6.936	0.5	10.779	6.996	0.457	11.452	1.367	0.474	6.326	0.397	0.46	8.418	0.811	0.471	8.912	2.114	8.827	1.81	2.526	2.052	1.857	8.198	17.163	3.597	9.212	17.808	5.904	2.551	7.229	23.796	2.928	10.35	21.504
comp134184_c0	0	0.204	0	0.086	0.147	0.75	0.207	0.194	0.233	0.095	0.087	0.074	0.052	0.066	0	0.214	0.09	0.056	0	0	0	0	0	0.151	0	0	0.017	0	0.192	0	0	0	0	0.459	0	0.129	0.162	0.162	0.471	0.162	0.539	0.427	0.124	0	0.314
comp151849_c2	213.503	174.473	117.138	237.028	187.693	110.174	232.48	188.596	113.123	164.15	100.019	125.954	152.746	116.473	162.506	151.157	159.995	158.338	217.576	181.686	152.261	211.797	191.004	172.969	218.261	192.14	151.134	210.763	175.379	132.561	226.793	239.465	189.545	262.95	210.13	139.361	298.029	202.342	161.617	267.769	296.048	226.386	277.541	271.289	206.136
comp134606_c0	0.793	1.87	2.64	1.235	1.964	2.58	0.134	2.84	1.163	0.944	1.076	0.502	0.89	1.163	0.637	0.53	0.929	0.484	0.915	1.104	0.401	0.432	1.194	0.644	1.061	1.395	0.463	0.096	0.348	0.415	0	0	0.198	0.212	0.635	0.452	0.324	0	0.471	0	0	0.159	0.239	0	0.314
comp120571_c0	0.193	0	0.512	0.159	0.508	0.224	0	0.209	0.164	0.571	0.165	0.477	0.786	0.123	0.486	0.659	0	0.278	0.279	0.561	0.48	0.168	0.124	0.374	0.472	0.16	0.364	0.287	1.915	0.848	0	1.276	0.907	0.318	2.553	0.83	0.498	0.599	0.717	1.061	0.505	0.708	0.486	2.723	0.628
comp116623_c0	0	0.296	1.894	0.367	0	0.316	0	0.493	1.724	0.416	1.067	0.115	0.475	0.549	0.518	0.881	0.383	0.246	0.799	0.697	0.297	0.724	0.557	0.636	0	2.559	0.19	0.618	0.296	0	0	0	0	0	0	0	0	0	0	0	0	2.979	0	0	0
comp79838_c0	1.141	0	0	0	0	0	0	0	0	0	0	0	0	0	0	0.924	0	0	0	0	0	1.491	1.202	0	0	0	0	0	0	0	0	0	0	2.647	0	0	0	0	0	0	0	0	0	0	0
comp141822_c2	201.063	229.773	195.113	204.386	191.527	163.082	254.734	203.243	153.115	210.839	241.024	178.817	234.91	281.967	168.744	258.796	137.895	151.465	173.498	231.723	136.799	193.009	237.66	161.174	199.188	249.614	157.457	146.01	172.977	134.565	168.281	162.288	132.076	97.017	116.34	153.084	86.297	131.04	154.944	128.147	92.983	63.159	122.115	52.348	78.612
comp42014_c0	0	0.981	1.715	0.403	0.427	0	0.474	0	1.122	0.797	1.163	1.25	0.432	1.499	0.566	1.197	0.832	1.595	1.309	1.52	0.977	0	1.83	0	0.321	1.199	0.273	0	1.933	0	0	18.617	0	0.729	0	0	0	0.701	0	0	0	0	2.3	0.948	0.744
comp136765_c4	0.338	0.546	0.135	0.513	0.748	0.395	0.474	0.957	0.575	0.719	0.443	1.974	2.254	0.115	0.98	0.864	0.448	1.968	0.164	0.716	2.085	0.221	0.619	1.693	0.365	0.96	1.787	0.13	0.836	0.38	1.109	0.289	0	11.727	1.729	0.369	8.749	1.482	1.726	0.134	5.175	0.855	0.548	10.215	2.557
comp151609_c3	2.639	5.064	9.813	4.756	4.983	4.936	0.814	2.122	4.72	4.78	5.276	6.367	3.783	4.325	6.071	4.028	12.163	7.309	2.667	3.524	5.209	2.109	3.431	5.763	4.332	3.127	5.238	8.943	12.997	12.704	14.695	16.367	23.915	14.574	23.056	9.684	9.351	15.726	7.383	12.432	12.875	15.225	12.896	16.284	19.633
comp141325_c0	1.633	1.268	2.325	1.394	0.855	0.513	1.604	0.448	1.012	1.914	1.102	2.032	1.701	2.302	2.518	1.907	2.976	2.198	1.059	1.258	1.623	2.083	1.883	3.084	1.756	1.528	2.648	5.324	5.354	6.039	3.368	4.644	4.763	2.811	2.917	5.035	2.002	1.086	4.177	4.262	3.385	2.588	4.794	2.56	1.79
comp115703_c0	155.364	136.736	124.195	183.749	195.575	172.348	208.889	207.01	172.831	100.506	120.777	102.542	104.508	118.488	99.601	101.19	98.34	87.391	137.73	139.994	122.306	123.725	133.145	103.626	139.072	129.663	109.503	71.469	70.798	51.506	47.621	58.1	46.497	68.857	44.854	51.176	65.281	53.799	47.677	57.915	66.831	56.822	60.129	67.236	54.248
comp155973_c0	34.39	38.792	49.559	7.739	6.372	9.384	4.752	5.037	7.566	36.636	41.046	40.359	41.112	48.693	49.274	37.06	45.253	39.465	24.417	29.282	43.427	22.398	36.197	51.03	22.13	36.551	49.741	27.126	26.933	25.603	3.411	8.21	12.631	26.136	14.175	29.079	25.425	12.762	21.731	28.274	33.519	10.769	22.475	23.925	11.217
comp155109_c0	45.157	55.161	43.598	98.648	110.391	99.342	95.153	127.09	111.043	38.134	43.085	44.192	37.623	23.355	29.501	36.949	20.332	35.323	44	54.073	44.02	24.948	36.533	27.963	25.151	34.41	32.264	10.649	17.393	7.902	26.582	41.891	21.831	16.173	7.234	8.107	12.082	3.909	7.099	11.6	15.836	4.371	10.393	9.714	4.115
comp151797_c1	37.638	41.181	36.353	31.933	44.709	29.955	22.011	42.852	27.172	34.991	33.062	25.551	35.351	36.233	34.074	32.92	43.141	31.156	39.745	46.542	33.873	40.542	46.259	37.549	38.012	47.879	33.414	25.264	38.328	32.03	17.684	34.286	29.245	33.488	30.42	26.635	40.203	20.661	30.325	35.565	43.881	16.324	33.824	36.429	14.681
comp132729_c0	0.242	0	0.135	0.159	0.16	0	0.596	0	0	0.095	0	0.197	0.207	0	0.231	0.094	0	0.214	0	0.3	0.131	0	0	0	0	0	0.306	0.818	3.169	0.406	1.179	11.038	0.581	2.976	1.8	0.258	1.875	1.421	0.456	1.147	2.892	2.234	0.92	3.17	3.592
comp152967_c0	82.177	92.463	64.867	167.245	222.504	173.48	217.944	266.093	204.984	30.93	59.894	55.972	31.206	29.024	39.069	27.806	35.299	40.561	72.692	71.865	58.575	47.796	44.42	40.49	49.26	41.944	40.01	16.321	12.936	13.208	29.825	23.958	15.948	13.421	9.564	13.714	12.498	10.549	7.944	15.088	12.29	9.841	15.532	9.646	6.905
comp153539_c1	3.431	1.315	1.481	4.071	1.99	0.974	3.756	2.81	1.915	5.022	1.597	3.118	3.843	2.408	2.621	4.644	1.777	2.389	5.584	1.278	1.51	3.583	2.157	1.463	3.226	2.106	2.507	1.14	2.22	2.446	1.095	3.118	1.616	2.364	2.27	1.955	2.916	3.442	2.967	1.08	1.951	3.138	0.964	1.111	3.487
comp151694_c0	2.378	4.027	9.185	3.924	6.706	10.068	4.096	6.576	7.388	5.516	7.107	5.158	5.536	9.347	5.688	3.678	13.198	7.857	1.82	5.208	4.31	2.127	4.217	6.613	2.121	4.238	4.609	0	0.261	0.424	1.221	1.263	0.61	2.458	0.623	0.267	0.972	0.589	0.942	0	1.331	3.223	0	1.233	6.195
comp143481_c0	1.798	0.518	0.485	2.078	0.988	0.408	2.297	0.702	0.356	5.914	0.182	6.318	7.877	0.344	8.867	7.655	0.913	8.69	0.51	0.707	4.555	2.612	0.69	7.019	0.365	0.267	8.598	126.27	8.235	10.709	167.762	14.393	15.267	18.055	103.118	8.752	23.793	57.19	2.63	142.126	14.011	80.619	130.704	28.287	54.399
comp65372_c0	0	0.343	0.35	1.247	1.309	1.395	0	0.553	0	0.416	0	0.132	0.89	0	0	0.496	0	0.278	0.895	0	0	0.821	0.318	0.715	0	0	0.281	0.696	1.332	1.077	3.06	1.605	1.531	5.258	7.458	1.346	5.509	6.467	2.347	8.695	8.997	6.666	5.926	9.849	13.751
comp125058_c1	0	0.185	1.607	0.697	0	1.803	1.142	0	3.297	0.069	2.491	0.074	0.406	2.277	0.167	0	1.655	0	1.021	0	0	1.836	0.522	0	0.374	0.462	0	0	0	0.6	0	0	0.851	0	0.859	0.765	0	0.406	1.323	0.411	0	0	0.336	1.138	0.872
comp119972_c1	0	0	0	0	0	0	0	0	0.205	0	0	0	0.095	0	0.151	0	0	0	0	0	0	0	0	0	0	0	0	0	0	0	0	0	0	0	0	0	0	0	0	0	0	0	0	0	0
comp147367_c1	37.087	41.533	31.846	35.674	37.523	34.812	36.049	36.559	28.089	36.489	43.475	38.615	39.195	41.099	34.098	45.203	29.381	33.013	33.564	34.984	32.337	29.043	36.834	34.823	30.321	42.069	33.315	35.965	33.967	25.594	35.411	52.153	47.659	25.325	22.421	25.786	23.631	20.214	30.258	24.041	20.816	14.151	25.456	11.529	18.517
comp132712_c5	0.551	1.213	0	0	0.801	1.198	0	1.016	0	0.727	0	1.596	0.631	0	2.541	0.445	0.799	1.46	0	2.788	1.204	1.465	1.715	0	0.579	2.985	1.109	0	0	0	0	2.881	0	0	0	0	0	0	0	1.261	0	3.834	0	3.387	1.337
comp114255_c0	0	2.546	3.412	2.139	6.786	6.554	0	4.26	11.206	2.035	0	1.579	1.529	0	1.394	0.616	0	0.675	0	1.926	1.684	0	0.805	0.858	0	1.048	0.505	1.714	3.343	35.491	0	0	15.593	1.8	0	21.931	7.557	0	8.699	3.469	0	0	0	0	0
comp155702_c0	6.109	6.583	8.143	6.663	9.137	13.622	6.016	7.548	13.805	9.127	9.007	7.938	8.68	7.52	10.596	7.373	8.348	11.134	6.884	8.238	8.891	6.363	7.577	6.804	5.829	8.378	7.861	5.272	8.313	8.935	4.098	5.578	3.728	6.681	11.128	10.624	10.948	13.99	13.324	7.711	8.962	13.027	9.04	12.545	14.297
comp139112_c6	0.261	21.674	0.153	0.171	12.677	0.777	0	12.809	1.136	1.212	0.503	2.312	1.615	0.385	3.219	1.702	0.693	1.198	0.164	18.237	0.558	0.441	19.637	1.717	0.41	19.102	1.589	0	0.139	0.874	0	0	0.624	1.67	1.282	0	0.937	1.513	0.486	0.268	0.344	0	0.495	1.111	0.965
comp144945_c1	22.994	26.942	29.305	7.519	8.536	7.91	9.711	9.835	8.059	25.388	21.165	18.987	27.043	35.946	22.753	26.6	26.658	18.332	15.54	19.322	20.61	12.902	23.916	23.568	15.205	24.122	23.402	14.05	12.57	16.165	10.54	5.592	6.606	19.89	21.868	17.716	27.543	32.641	12.517	15.613	15.836	23.234	18.106	26.092	38.324
comp148758_c0	21.371	5.823	20.991	13.02	2.498	6.962	10.416	3.243	6.677	3.94	12.166	22.894	2.574	23.568	33.835	3.165	17.861	35.124	13.142	6.476	27.625	21.886	5.835	30.753	16.061	5.144	30.336	9.596	9.445	4.529	0	10.723	0	18.408	0	8.319	19.349	0	5.082	6.459	22.491	5.812	5.068	9.375	5.835
comp124802_c0	476.599	373.805	410.221	762.186	741.877	758.62	901.396	802.181	786.688	232.409	445.332	410.152	237.872	321.73	249.384	249.456	334.893	238.53	441.16	364.196	356.317	320.07	279.313	288.431	334.357	263.972	301.839	295.839	335.159	261.591	493.418	495.02	436.049	345.581	281.204	268.855	290.958	274.07	248.774	250.407	302.852	313.781	261.647	282.75	297.79
comp130061_c0	0.358	0.389	0.619	1.186	1.216	0.408	0	0.613	0.452	0.952	0.46	1.267	0.924	0.18	0.844	0.428	0	0.794	0	0	0.777	0.238	0.354	2.297	0.758	0	1.514	3.219	6.816	0	0	10.973	2.608	7.446	14.104	1.946	8.274	16.325	5.418	0.85	5.221	37.935	5.811	13.358	29.257
comp137820_c0	0	0.065	0	0.416	0.08	0.145	0.109	0.105	0.082	0.32	0	0.165	0.13	0.131	0.12	0	0	0.286	0	0	0.14	0	0.124	0	0.134	0	0.017	0	0.54	0	0	0	0	0.165	0.647	0.138	0.162	0.305	0.247	0	0	0	0	0.217	0
comp144119_c1	48.908	43.625	43.275	35.637	35.599	29.626	38.759	32.285	19.976	50.361	36.976	45.007	47.262	46.35	46.63	48.589	50.536	48.219	47.64	42.912	43.445	41.724	49.574	53.669	42.486	48.35	46.729	46.161	51.96	32.657	34.919	39.812	35.355	35.393	29.656	33.081	38.965	26.092	34.39	44.729	41.815	34.162	34.646	24.453	23.922
comp126467_c0	0.899	0.796	0.584	0.159	0.334	0.855	0.207	1.076	0.616	0.978	0.66	0.782	0.864	1.147	1.068	0.795	0.163	1.111	0.722	0.465	1.073	0.327	0.743	1.304	0.392	0.64	0.844	0.87	1.567	0.424	2.414	1.342	1.786	0.306	4.599	0.535	0.972	4.782	0	0.898	0	4.603	0.946	4.444	2.174
comp155667_c0	0.986	1.398	1.454	0.685	2.632	1.856	0.778	2.466	1.628	2.121	1.727	2.419	2.306	1.671	2.414	2.241	2.168	3.405	1.377	1.907	2.461	2.33	1.441	2.083	1.176	1.537	2.391	4.654	4.5	2.295	7.397	2.881	1.205	6.846	2.682	1.549	6.052	4.284	1.128	5.685	10.305	5.079	5.829	9.416	4.859
comp151822_c0	15.107	19.841	30.05	16.125	28.212	42.222	17.781	24.632	43.577	30.22	44.387	46.685	27.837	35.676	42.144	27.207	32.177	47.314	10.032	24.094	33.393	11.658	16.604	28.162	10.356	19.306	31.495	10.892	10.759	10.718	20.604	13.025	20.413	13.774	10.622	10.523	15.716	9.32	12.853	14.945	16.995	15.579	16.549	18.763	12.368
comp155069_c0	10.584	6.073	5.665	6.321	4.154	4.988	6.721	4.364	5.268	10.521	7.827	9.855	10.045	11.239	10.922	11.41	5.919	10.817	13.162	7.279	8.664	19.997	8.603	9.419	17.246	6.841	9.938	12.702	11.499	14.629	5.642	4.513	5.16	7.069	9.434	15.217	10.762	12.356	14.079	10.645	9.249	9.548	13.657	6.476	11.333
comp97446_c0	21.815	7.74	10.783	10.734	5.664	23.401	38.807	5.979	20.701	17.206	16.384	18.008	17.81	21.307	12.356	15.335	10.875	14.491	16.551	14.907	14.284	18.1	6.083	19.466	13.057	7.801	18.288	14.581	9.506	13.667	23.818	5.434	14.034	15.315	8.493	16.619	13.389	11.706	15.82	10.788	7.585	4.42	9.898	18.506	3.336
comp141541_c1	17.263	16.85	17.741	3.166	4.782	1.764	2.71	2.421	1.573	33.381	18.371	12.726	28.917	31.301	32.68	27.583	36.652	36.886	21.471	21.006	17.887	24.507	23.112	22.868	27.781	24.868	23.203	22.698	18.237	12.978	0.463	1.355	0.227	12.95	14.387	19.598	39.162	32.58	49.381	38.107	18.429	11.636	56.184	16.189	18.366
comp104487_c0	1.517	0.204	0.44	0.99	0	0.224	0.632	0	0.233	0.364	0.859	1.859	0.795	0.287	1.53	0.607	0.122	0.929	1.386	0.116	2.146	1.986	0.371	1.566	1.212	0.249	1.655	10.24	9.636	7.045	13.937	11.052	22.398	21.314	16.633	5.57	18.933	21.432	6.815	11.552	10.867	22.514	13.409	27.813	32.756
comp144744_c0	0.222	11.24	8.125	0.465	10.713	15.136	0.292	6.846	14.051	11.404	11.784	6.746	12.29	18.76	12.54	13.009	22.802	17.737	0.096	8.422	11.684	0.247	8.868	18.298	0.187	6.886	13.588	0	3.691	3.726	0	0.671	0	3.082	0.635	0.968	5.786	0.944	1.009	0.21	3.58	2.149	0.557	7.221	3.22
comp122820_c0	0	0	0	0	0	0	0	0	0	0.494	0.417	1.481	0.371	0.647	1.211	0.778	0.905	1.143	0	0.407	0.349	0	0.654	0.374	0.339	0	0.513	0	0	0	0	0	0	0	0	0	0	0	0	0	0	0	0	0	0
comp125630_c0	0.57	0.204	0.44	0.758	0	0.434	0	0	0.233	0.511	0.243	1.193	0.656	0.188	0.717	0.915	0.261	1.349	0.838	0	1.03	0.503	0.76	0.89	0.606	0	0.91	0	0.81	0	1.881	0	0	0	1.87	0.83	1.956	0.893	0	0	1.01	0.696	0.363	0	0
comp153612_c3	0	0	0	2.152	0	0	0	0	0	0.294	0	1.588	0.216	0	1.402	0	1.158	1.365	1.088	0	0.846	0	0	0	0	0	0.513	0	1.68	0	0	0	0	0	0	0	1.898	0	2.922	0	4.005	0	0	4.66	7.358
comp144988_c0	5.973	4.879	5.046	3.496	8.229	6.146	5.032	9.7	5.185	4.936	8.079	1.612	5.338	9.322	1.004	7.039	8.788	0.96	2.474	4.937	1.361	3.062	5.933	1.296	2.255	6.708	1.208	1.288	0.966	1.201	1.123	0.842	1.233	0.753	1.365	2.361	0.139	0.386	0.209	0.592	0.987	1.734	0.557	0.596	1.499
comp130073_c0	1.488	0.704	2.28	2.58	0.548	3.159	2.054	0.419	2.189	4.148	1.71	3.208	3.524	1.901	5.186	4.661	2.845	5.055	3.023	0.629	3.106	2.912	0.248	5.079	2.638	0.64	3.384	0.739	0.348	2.781	1.614	2.092	0.794	3.67	3.729	2.333	2.361	6.62	1.562	0.592	1.767	3.992	0.787	7.641	5.126
comp132189_c1	0	0.176	0	0	0	0.184	0	0	0	0.849	0.425	0.346	0.855	0	0.159	0.393	0	0.436	0	0.213	0	0	0.168	0.389	0.348	0	0.298	0.374	0.522	0.565	0	0.842	1.602	0	0.812	0	0	0.772	0.628	1.175	0.436	1.209	0	1.612	2.046
comp141363_c2	2.136	2.018	2.343	0.941	0.441	0.118	0	0.164	0.246	1.325	1.007	1.053	1.261	1.212	1.068	1.001	1.533	1.421	1.849	1.655	1.562	2.021	2.538	1.844	2.273	3.261	1.713	1.201	1.114	0	0.954	0.487	0.227	0.847	0.741	0.526	0.382	0.234	0.366	1.166	0.516	0.72	1.017	0.325	0.488
comp172814_c0	0	1.389	0.7	1.736	2.765	0.684	0	1.166	0	1.905	0	0.782	1.606	1.253	2.31	0.505	0.929	0.556	0	3.165	0.689	0	1.963	3.537	0	4.274	2.929	1.401	5.475	0	0	9.854	0	1.482	2.894	0	4.675	2.863	0	1.433	0	2.161	1.194	3.834	0
comp140273_c2	12.565	7.944	7.299	11.296	6.519	5.107	11.522	10.552	4.666	11.586	5.068	10.99	11.021	7.651	13.042	12.051	9.946	14.047	10.889	10.29	10.148	12.725	10.574	14.236	11.194	9.746	11.759	4.289	1.959	3.152	3.116	2.145	1.021	6.269	1.588	2.306	7.395	0.254	1.203	5.743	5.359	5.226	4.599	6.963	6.312
comp108930_c0	3.315	5.805	6.087	1.369	5.851	4.462	0.997	4.977	2.504	2.156	2.829	1.769	2.479	3.637	2.271	1.839	3.758	1.349	1.165	3.591	2.845	1.641	4.182	1.963	1.622	3.509	2.408	2.384	2.072	2.887	5.179	4.342	5.075	0.988	2.329	2.306	2.234	3.117	1.248	2.379	1.767	2.466	1.893	2.411	4.766
comp168183_c0	0	0	0	0	0	0	0	0	0	0	0	0	0.354	0	0	0	0	0	0	0	0	0	0	0	0	0	0	0	0	0	0	0	0	0	0	0	0	0	0	0	0	0	0	0	0
comp141535_c4	0	0	0	0	0	0	0	0	0	0.121	0	0	0	0	0	0.12	0	0	0	0	0	0	0	0	0	0	0	0	0	0	0	0	0	0	0	0	0	0	0	0	0	0	0	0	0
comp149211_c1	5.461	12.323	7.542	7.237	11.434	7.963	4.606	10.492	8.811	6.719	10.917	14.717	7.67	12.452	13.918	7.51	11.462	13.459	6.701	11.181	10.392	6.407	9.363	14.49	5.446	9.276	11.899	7.264	10.524	10.63	3.453	7.71	8.435	11.21	8.011	9.462	10.844	7.452	7.555	7.3	8.388	5.629	7.501	6.435	5.696
comp151639_c0	80.997	75.696	68.333	68.157	87.148	85.97	48.202	91.817	76.017	57.687	59.199	43.032	54.716	64.225	53.186	55.381	75.604	50.147	73.087	65.341	59.011	72.205	70.67	56.944	78.957	70.002	58.546	44.856	42.576	59.522	28.07	27.55	29.457	75.703	78.45	63.949	69.227	86.043	55.763	49.592	55.505	82.584	45.844	109.017	98.616
comp152208_c0	8.39	3.611	11.106	8.949	8.375	11.7	3.999	8.34	11.944	8.165	8.869	9.567	8.041	9.986	8.285	6.919	3.432	6.563	12.921	7.744	8.333	8.578	6.949	4.507	5.873	3.607	8.871	3.506	3.186	3.929	12.197	2.421	1.503	2.141	8.364	4.879	1.794	4.873	4.91	2.876	4.774	1.331	6.165	3.861	3.15
comp148587_c1	4.601	7.277	6.698	5.453	5.797	8.265	6.065	6.412	10.152	8.772	10.535	16.222	9.147	10.805	13.448	9.494	9.098	15.372	2.975	6.04	9.616	1.871	6.003	7.694	3.61	5.171	9.723	3.628	5.354	6.657	4.547	4.052	5.103	4.305	5.846	5.764	7.21	9.401	8.751	4.271	4.682	4.749	5.396	2.845	4.533
comp129745_c0	0.319	0.694	1.454	0.856	0.454	0	0	0	0.397	0.182	1.232	0.395	1.097	0	2.39	0.513	0	0.563	0	0.813	1.736	0.424	2.263	0	0	0.853	0.645	1.435	1.027	6.666	3.144	0	1.574	0.776	4.588	2.084	0.81	4.437	7.241	2.981	1.687	2.283	2.441	1.016	3.929
comp59366_c0	1.005	0	0	0	0.721	1.092	0	0	0	0.095	0	0.42	0.432	0	0	0.804	0	0	0	0	0	0	0.522	0	0	0	0	0	0	0	0	0	0	0	0	0	0	0	0	0	0	0	0	0	0
comp144002_c0	1.005	2.231	1.239	0.697	7.053	2.145	1.799	8.923	5.254	1.844	0.902	1.736	1.762	0.844	1.179	1.659	1.533	0.754	1.242	0.978	1.326	1.509	1.07	1.184	0.9	0.702	0.869	0.348	0.566	1.298	0	0	0	0.376	0.776	0.673	0.602	0.365	0	0.182	0.413	0	0	0	0.384
comp151830_c2	5.171	4.592	2.55	2.885	4.462	3.001	1.75	2.855	1.628	4.035	3.61	2.386	3.809	3.457	3.856	3.207	4.533	4.158	5.064	4.356	2.539	5.216	6.967	3.1	4.813	6.948	3.823	0.626	1.341	1.757	1.347	1.671	2.112	1.094	1.118	1.54	0.486	1.635	0.523	1.72	0.585	2.759	0.265	1.693	2.069
comp143145_c3	0.135	0.426	0	0.171	1.309	0	0	0.553	0	0.13	0	0.304	0.06	0	0.566	0.051	0	0.294	0	0.416	0.14	0.168	0.133	0.628	0	0.169	0.199	0.148	0.139	0	0	0	0	0.647	0.329	0	0.509	0.152	0	0.631	1.756	0.488	0.38	1.084	0
comp145290_c1	0.251	0.157	0.153	0.22	0.254	0.263	0.134	0.344	0.465	0.216	0.104	0.206	0.199	0.18	0.255	0.128	0.253	0.262	0.077	0.232	0.323	0.194	0.15	0.207	0.152	0.267	0.108	0.618	0.992	1.201	2.933	0.737	0.624	1.67	3.517	1.42	0.833	3.086	0.927	0.382	0.597	5.409	0.663	2.493	5.393
comp133405_c0	0.793	0.509	6.671	0.465	0.828	8.344	0.535	0.523	7.826	0.346	9.25	0.51	0.587	9.634	0.868	0.505	11.633	0.532	0.462	0.6	0.55	0.256	0.309	0.755	0.045	0.666	0.422	0.8	1.071	0.795	0.393	2.592	0	0.4	0	0.258	0.625	0.843	0.747	0.669	0.321	0.745	0.451	0.664	0.593
comp153011_c1	45.679	48.458	69.302	28.705	21.079	25.783	30.166	24.826	31.729	107.268	57.898	44.2	98.22	66.011	68.411	82.647	77.112	69.051	62.64	70.084	58.095	64.801	80.829	58.239	65.338	90.073	63.502	81.109	85.683	98.863	42.021	46.522	39.792	82.373	73.298	70.801	83.172	49.839	109.845	85.358	94.027	77.749	75.794	68.713	87.19
comp147026_c0	3.248	5.722	6.033	5.599	4.609	5.33	4.679	5.306	5.651	3.091	3.384	5.397	3.394	5.341	6.589	3.173	9.09	5.214	5.854	3.959	4.511	4.933	4.164	6.923	3.351	4.211	4.965	2.61	1.758	3.876	0	1.053	0.496	3.329	1.059	2.278	0.822	1.462	3.139	2.752	4.487	3.101	3.405	2.059	3.115
comp151100_c0	12.585	12.73	12.911	8.839	12.89	11.687	11.4	13.243	11.411	10.98	13.971	12.29	11.401	14.115	11.998	12.735	13.06	12.539	15.01	13.562	12.687	13.202	11.618	14.538	14.545	13.283	12.859	7.456	6.712	3.991	6.358	5.46	4.806	4.928	2.776	6.032	4.49	4.244	4.828	6.861	6.38	6.715	7.509	4.904	8.509
comp136384_c0	8.709	11.943	9.661	9.573	15.709	11.49	9.444	15.216	12.054	13.101	9.979	12.734	11.306	9.003	13.225	12.154	11.592	11.959	8.993	11.965	12.416	9.381	12.794	12.591	8.815	13.087	13.207	19.862	19.151	20.474	30.849	19.064	26.849	19.984	19.633	18.205	20.402	20.661	19.983	19.76	22.663	18.888	20.282	16.067	18.54
comp143964_c0	16.006	18.072	32.851	17.214	16.39	35.509	18.158	15.156	32.782	31.406	34.763	18.402	28.278	42.295	20.395	31.039	50.642	18.991	14.991	20.938	12.469	18.753	21.069	15.476	18.529	20.159	16.542	10.066	16.966	11.627	13.895	16.696	11.752	7.975	10.587	16.896	10.265	13.432	27.523	11.409	9.008	15.982	10.57	11.244	14.181
comp149053_c2	2.697	5.666	4.749	6.015	12.329	14.425	5.943	23.048	14.681	4.26	4.938	2.863	4.586	5.857	3.697	4.807	3.685	4.579	1.887	3.107	2.557	3.768	3.395	2.758	3.119	2.488	2.681	9.605	8.348	23.157	4.435	2.171	3.034	7.94	11.269	26.635	14.581	26.052	21.784	9.775	7.769	7.997	8.633	16.934	8.485
comp145440_c8	25.923	54.041	41.883	19.695	60.886	39.194	17.575	52.477	41.073	39.589	40.004	19.949	43.565	44.13	21.781	42.448	33.579	19.126	25.177	57.122	18.839	27.595	53.721	20.221	26.212	57.217	21.341	70.895	57.113	78.266	32.898	42.299	66.201	56.577	94.59	94.78	75.928	125.232	123.162	90.871	60.566	71.462	112.359	87.679	117.621
comp103105_c1	0	0	0.153	0	0.361	0.158	0	0.224	0	0.052	0	0	0.155	0	0.127	0.214	0.726	0.119	0	0	0	0	0	0	0	0.178	0.157	0	0.139	0	0	0	0	0	0	0	0	0.315	0	0	0	0	0	0	0.337
comp141488_c0	0.319	0.694	0.718	0.758	1.376	1.092	1.082	0.493	0.711	1.429	1.059	0.773	1.106	0.573	1.036	0.949	0.563	0.246	0.491	1.336	0.986	1.033	0.787	0.739	1.194	1.493	0.943	2.14	1.985	2.295	4.196	2.408	2.509	0.706	2.376	0.47	0.671	2.01	0.299	2.723	0.574	1.819	2.972	1.314	1.825
comp136488_c0	0.657	1.315	1.508	1.174	1.95	0.382	0.814	0.553	0.616	1.004	0.85	0.65	0.941	0.819	0.86	0.65	0.546	1.159	0.597	0.929	0.794	1.068	0.893	0.485	0.606	0.746	0.811	2.21	1.793	0	1.6	1.658	0.794	1.212	0	0.885	1.481	2.122	1.547	0.583	1.308	0	1.716	0	0.198
comp74250_c1	0	0.759	0	0.11	0.347	0	0	0	0.109	0.087	0	0.107	0.406	0.18	0.255	0.564	0.351	0	0	0	0.288	0.229	0.088	0.103	0.66	0.116	0.017	0	1.018	0.3	0	0.447	0.425	1.529	3.094	0.959	1.377	5.614	0.336	0.21	0.23	4.908	0	4.945	12.275
comp147600_c0	4.06	3.407	4.498	3.875	0.988	3.804	4.704	1.39	4.159	4.009	10.821	5.133	4.293	9.036	3.936	3.9	4.329	11.182	7.356	1.559	4.005	9.354	2.44	5.548	2.442	7.321	6.885	22.045	6.059	6.109	14.835	4.21	10.051	9.692	12.246	5.515	13.551	7.757	4.835	7.071	9.192	15.713	16.965	37.919	11.949
comp146226_c0	0.203	1.231	2.056	6.59	1.389	1.158	0.571	5.216	1.136	0.701	0.616	0.921	2.133	0.942	3.37	3.772	0.269	1.127	0.202	1.2	1.038	1.235	0.672	0.159	1.952	1.324	0.621	0.609	2.054	0.23	0	4.947	0.326	0.341	0	2.075	0	2.122	0.254	0.162	0.367	0.501	1.035	0.447	0.337
comp146069_c1	14.344	15.554	13.557	14.597	18.26	19.795	17.186	16.665	19.565	15.604	15.88	22.532	16.998	14.934	19.327	20.98	8.723	19.514	10.312	16.495	17.538	10.758	13.775	12.622	14.323	16.028	16.633	19.053	24.818	19.255	28.744	26.971	19.591	16.467	13.904	22.374	14.211	11.513	15.835	18.165	11.096	12.698	16.054	11.773	11.449
comp141757_c2	0	0.222	0	0	0	0	0	0	0.082	0.069	0.174	0.025	0.06	0.066	0	0.214	0.179	0	0	0.087	0	0	0.265	0	0.071	0.267	0.066	0	0.07	0	0	0.342	0	0	0	0	0.174	0.162	0.516	0.162	0.184	0	0.133	0	0
comp136722_c1	1.121	1.092	0.584	1.724	2.298	0.711	2.856	2.915	1.026	2.182	0.529	1.061	2.021	0.508	0.582	1.702	1.353	0.905	1.483	1.152	0.986	1.324	1.105	0.723	0.971	0.657	1.332	0.913	0.749	0.344	0	1.026	0	0.753	1.529	0.885	0.521	1.432	0.77	0.487	0.539	4.517	1.362	2.344	1.011
comp152730_c0	0.609	0.213	0.117	1.43	0.481	0.447	0.207	0.598	0.096	0.597	0.078	0.354	0.717	0.319	0.462	0.479	0.13	0.325	0.77	0.31	0.192	0.371	0.274	0.413	0.731	0.16	0.43	8.752	0.714	2.498	10.47	1.421	6.762	1.306	1.341	4.62	3.587	1.584	5.425	7.988	4.705	0.61	8.615	1.49	0.407
comp149839_c2	6.331	11.304	5.019	7.14	28.506	11.687	5.797	16.441	6.964	3.914	4.374	6.54	4.439	5.53	5.704	3.464	6.424	6.111	4.467	7.793	7.574	5.604	18.39	12.909	6.471	18.276	11.072	3.758	3.909	3.867	21.839	9.71	23.943	3.635	2.8	5.469	6.099	5.036	7.122	5.275	4.429	3.004	4.803	2.533	2.755
comp136734_c10	0	0	0	0	0	0	0	0	0	0	0	0	0	0	0	0	0	0	0	0	0	0	0	0	0	0	0	0	0	0	0	0	0	0	0	0	0	0	0	0	0	0	1.61	0	0
comp155397_c0	24.116	26.951	22.104	14.964	15.335	13.082	12.227	13.96	12.546	23.665	22.111	21.084	26.326	31.949	20.674	27.985	11.69	21.022	25.255	24.346	18.908	29.016	26.693	22.558	24.759	28.866	21.209	14.076	12.37	14.744	8.295	6.473	9.101	12.186	11.928	16.038	15.588	13.787	15.506	13.941	10.89	10.756	13.303	10.554	11.298
comp151185_c0	0.986	0.694	0.215	0.782	0.721	0.763	0.984	0.777	0.356	1.507	0.373	1.111	1.546	0.467	0.892	1.454	0.603	1.698	1.608	0.29	0.873	0.882	0.283	2.353	1.275	0.586	1.258	1.131	0.487	1.421	0	0.329	0.624	0.965	3.129	1.051	1.065	1.523	1.001	1.099	0.803	0.855	1.114	2.208	0.442
comp129132_c0	0.087	0	0	0	0	0.197	0.28	0.149	0	0.052	0	0.107	0.078	0	0.08	0	0	0	0	0	0	0	0.088	0.207	0.089	0	0	0	0.279	0.592	0	0	0	0.435	1.753	0	0.231	0.416	0.329	0.21	0	0.647	0.336	0.867	1.523
comp143140_c5	0.416	1.759	0.934	1.895	1.67	2.33	2.966	1.061	0.26	0.701	0.26	0.592	0.993	0.205	0.574	0.163	1.386	0.905	0	1.81	0.881	0.538	0.822	0.238	0.865	0.533	0.703	0.913	1.297	0	0	0	0	1	3	2.213	0.521	0.477	1.539	0	0.539	3.785	2.335	3.956	7.067
comp149903_c2	3.567	4.074	5.028	3.68	3.767	3.738	4.217	3.916	3.995	3.308	3.124	3.578	3.61	3.113	3.203	3.361	3.114	3.008	2.831	4.366	3.482	2.903	4.659	3.966	2.745	4.451	3.252	3.758	3.456	2.525	2.639	2.158	2.934	5.234	2.835	3.237	4.05	3.401	2.817	2.991	4.762	6.825	2.724	7.126	8.869
comp151395_c2	22.086	22.479	20.309	26.065	26.556	24.335	20.941	30.237	26.31	15.015	17.972	13.952	14.916	16.597	14.595	14.668	16.41	15.015	26.689	23.9	18.088	23.342	23.085	17.193	22.7	23.642	16.161	18.261	13.388	15.724	25.642	12.709	18.655	20.22	23.303	15.844	17.579	20.356	15.207	19.655	22.445	22.319	17.787	24.833	27.734
comp126971_c0	0	0.287	0.458	0.526	0.174	0.158	0.656	0.224	0.328	0.156	0.347	0.444	0.535	0.795	0.382	0.53	0.179	0.468	0.193	0	0.288	0.521	0.265	0.159	0.428	0.178	0.339	0	0.557	0	0	2.71	0	0	1.329	0.867	0	0.315	0	0	0	0.488	0	0	0.325
comp110304_c1	0	0	0	1.357	0.721	0	0	1.823	0.616	0.935	0	0.617	1.131	0	0.462	1.582	0	0.881	0	0	1.082	1.977	0	0	0.526	0	0.554	0	1.079	0	0	0	2.495	2.364	9.281	0	0	9.097	0	0	1.297	6.935	0	0	10.857
comp148184_c4	0.493	2.99	1.975	0.183	0.561	0.79	0.583	0.404	1.136	0.684	0.503	1.012	0.605	0.205	0.685	0.556	0.457	0.365	0.212	0.968	1.405	0.344	0.336	0.517	0.793	0.4	0.654	1.27	1.045	1.651	0.8	9.578	0.879	0.612	0.941	1.282	1.238	0.772	0.359	0.793	0.333	0.354	0.663	0.677	0.616
comp125654_c0	1.488	0.417	0.269	4.181	0.721	0.184	2.868	0.658	0.794	0.615	0	0.329	0.406	0.082	0.151	1.001	0.106	0.206	0.462	0.097	0.419	0.406	0.159	0.183	0.588	0	0.273	0.879	0.244	0.265	0	1.184	0	0.776	0.4	0.175	0.405	0	0	1.691	0.413	0	0.601	0	0.198
comp129054_c0	0.889	0.185	0	0.721	0.708	0.276	0.693	2.078	0.082	1.749	0.304	1.069	1.313	0.18	1.068	1.805	0.236	1.151	0.78	0.668	0.759	0.618	0.407	0.564	0.57	0.302	0.712	1.061	3.221	4.476	0	0.895	0.964	2.999	2.682	4.971	1.528	1.574	1.009	1.768	1.779	6.996	1.168	5.08	5.719
comp147274_c0	1.266	1.417	1.311	2.885	5.944	8.186	4.509	7.623	11.315	0.355	1.553	2.887	1.511	1.802	0.916	1.531	0.554	0.857	0.972	1.287	1.23	0.468	1.07	0.572	1.025	0.933	0.844	1.079	0.879	1.006	1.768	1.513	1.148	0.447	2.423	1.18	0.787	2.69	0	0.143	0.482	1.123	1.15	0.596	0.744
comp136859_c0	23.429	24.433	20.973	20.857	25.901	22.519	23.165	22.973	21.563	19.336	23.812	17.053	18.198	25.256	19.901	18.09	32.332	20.411	26.766	23.465	18.873	26.033	26.392	22.646	27.487	25.694	20.34	16.147	14.886	17.551	16.084	13.249	18.542	21.819	15.304	17.91	20.472	21.706	16.732	18.795	20.265	24.565	17.345	16.203	18.877
comp145697_c2	0	0	0	0	0	0	0	0	0	0	0	0	0.302	0	0	0.428	0	0	0	0	0	0	0.548	0	0	0	0	0	1.732	0	0	0	0	0	0	1.162	0	0	0	0	0	0	1.008	0	0
comp58579_c0	0	0	0	0	0	0	0	0	0	0	0	0	0	0	0	0	0	0	0	0	0	0	0	0	0	0	0	0	0	0	0	0	0	0	0	0	0	0	0	0	0	0	0	0	0
comp146687_c2	3.451	2.389	1.006	2.054	3.593	0.895	2.103	3.468	0.684	2.442	0.703	0.436	2.047	1.04	0.366	2.429	1.084	0.778	3.755	2.681	0.707	1.924	3.227	0.453	2.558	3.181	0.381	1.357	1.193	0.362	6.947	4.131	2.623	0.682	1.106	0.12	1.701	5.29	0.829	1.051	1.17	1.026	0.416	1.815	0.953
comp63607_c0	2.484	2.75	0	6.015	2.738	3.356	1.86	1.151	3.804	2.355	2.404	1.547	0.881	1.245	1.713	2.994	0.913	0.548	2.648	5.489	0	0	0	2.798	1.31	4.229	1.109	0	0	0	0	0	0	0	0	2.721	0	1.421	0	0	0	6.434	0	1.897	0
comp96694_c0	0.29	0	0	0	0	0	0	0	0	0.216	0	0	0.043	0.336	0.135	0.12	0.212	0.19	0	0	0.157	0	0	0.175	0	0	0.108	0	0	0	0	0	0	0	0	0.314	0	0	0	0	0	0	0	0.474	0
comp155871_c0	58.612	60.587	51.651	63.707	80.161	64.293	67.466	81.997	66.317	46.707	62.749	47.302	44.982	63.758	42.805	49.248	60.131	47.266	67.628	66.299	41.228	70.176	61.122	44.107	66.247	63.223	42.79	39.358	34.01	50.058	41.53	32.971	40.798	78.785	75.38	47.736	72.491	89.069	39.353	38.976	52.074	95.599	43.987	97.705	105.242
comp140025_c3	0.039	0.083	0	0	0.107	0.105	0.194	0	0	0.468	0	0.214	0.415	0.041	0.374	0.368	0.122	0.452	0.125	0.145	0.253	0.115	0.23	0.89	0.187	0.098	0.455	0.505	0.139	0	0	0.592	0	0	0.235	0	0	0.223	0	0.449	0	0	0.442	0	0
comp152638_c2	93.244	138.19	132.661	247.799	386.875	481.021	369.674	529.975	573.851	29.068	115.908	88.87	32.043	51.519	40.296	29.67	37.598	32.228	80.674	112.793	93.329	44.363	62.227	48.391	49.92	59.838	50.668	20.375	10.246	13.887	31.775	17.577	22.568	3.623	5.246	17.329	6.018	4.67	17.098	15.833	5.783	0.879	9.632	1.572	1.406
comp107708_c1	0	0	0.215	0	0.254	0	0	0	0.233	0.736	0.477	0.074	0.527	0	0.351	0.59	0	0.167	0	0	0.201	0.485	0.371	0.215	0	0	0.298	0	0	0.627	1.811	0	0	1.353	0	0	0	0.426	0	0	0.975	0.672	0	1.788	0.918
comp128780_c1	6.737	1.25	1.212	3.142	6.652	4.725	3.221	8.28	1.355	1.931	5.857	6.433	5.139	0	1.984	1.822	10.419	1.96	1.55	2.759	2.487	4.404	7.1	4.992	2.326	3.047	1.713	5.055	1.227	0	54.709	0	0	2.611	0	2.499	5.497	5.097	0	4.921	5.795	7.533	0	6.638	0
comp6607_c0	1.344	0	0	2.8	0.988	0	0	2.496	0	0.762	2.603	0.559	0.57	0.672	0.613	1.617	0	0.595	0	1.694	0	2.665	0	2.265	1.417	1.83	1.192	1.505	0.731	0	0	0	0	0	0	0	0	1.533	0	0	0	4.627	0	0	0
comp139454_c1	0	0	0	0	0	0.276	0.207	0	0	0.19	0	0	0.173	0	0.12	0	0.163	0	0	0	0	0	0	0	0.134	0	0	0.548	0.261	0.415	0	0	0	0	1.223	0.267	0	1.726	0	0.583	0	0	1.866	0	0
comp121792_c0	0.396	0.167	0.09	0.208	0	0.369	0.134	0.135	0	1.957	0.208	0.37	1.477	0.156	0.303	1.394	1.378	0.429	0.472	0.6	0.689	0.415	0.318	0.382	0.677	1.137	0.604	0	0.087	0	1.558	0	0	0.4	1.2	0.175	0.833	0.193	0.299	0.191	0.425	0.293	0.301	0.257	0.79
comp155242_c0	51.914	60.059	43.023	47.166	96.846	118.834	38.297	114.416	109.661	19.076	53.177	35.448	18.328	42.401	35.133	19.347	21.285	35.505	39.437	46.92	37.092	44.486	29.168	31.794	43.28	36.32	29.84	23.359	17.993	14.894	14.919	17.801	13.793	37.546	34.984	16.969	43.247	43.504	16.411	20.439	22.388	40.95	19.875	59.406	56.306
comp153119_c4	0.841	1.13	0	1.932	0.988	0.369	6.612	1.076	0.26	0.909	0.139	1.234	0.916	0.631	1.203	1.343	0.563	2.619	0.924	0.668	1.248	0.962	0.416	1.367	2.246	0.409	1.382	1.427	0.662	0.353	0	1.605	0	1.564	6.329	0.692	6.006	5.706	0	1.758	4.211	0.781	1.415	4.159	1.837
comp153551_c1	1.691	2.805	0.736	1.088	2.658	0.842	1.009	2.765	0.739	1.801	0.79	2.46	2.064	1.139	2.454	1.847	1.052	2.603	1.772	2.265	1.597	2.215	2.918	2.504	1.872	2.621	2.168	3.228	5.945	10.135	1.081	2.092	0.142	2.247	5.788	8.669	3.206	5.767	5.395	1.787	1.721	8.534	1.999	4.078	6.184
comp135171_c0	8.283	5.796	8.529	7.58	5.41	8.805	8.508	4.873	7.799	9.109	11.272	8.769	10.373	10.518	8.668	10.016	8.927	9.023	6.451	8.489	8.089	7.466	7.577	9.729	9.207	8.209	8.052	6.986	6.059	7.919	10.807	6.539	11	9.222	11.505	7.756	7.14	9.696	6.427	7.721	7.574	9.499	7.067	8.548	10.368
comp130016_c1	502.638	381.999	376.185	837.043	733.956	826.624	938.198	803.646	833.658	227.109	331.611	375.922	229.296	238.639	305.39	221.599	249.947	253.855	473.789	352.444	442.142	365.474	255.741	333.316	388.537	261.52	360.185	427.859	418.213	370.925	637.025	551.975	581.181	587.382	575.231	351.876	559.65	490.057	302.34	469.703	513.846	593.425	434.241	657.975	495.894
comp156303_c1	24.386	19.498	23.595	14.487	15.936	13.543	12.458	16.665	16.063	19.717	23.716	17.119	19.571	27.59	20.953	17.679	24.775	20.419	27.979	20.019	21.395	25.283	19.195	21.851	29.822	17.547	20.894	13.189	10.089	9.049	3.958	5.802	7.286	7.81	6.329	9.896	9.27	4.416	6.823	8.313	7.241	8.168	8.562	8.508	4.731
comp151259_c2	6.196	8.545	7.129	5.685	4.622	3.83	6.32	5.396	5.117	9.759	7.307	10.777	9.855	10.232	14.683	9.631	11.486	13.118	7.221	8.354	10.593	7.854	9.178	11.843	6.996	9.356	11.18	10.483	14.668	12.307	9.109	16.025	8.406	11.539	5.811	10.726	13.69	6.599	13.25	7.491	13.896	13.088	9.623	11.095	12.403
comp148408_c2	0	0	0	0	0	0	0	0	0	0	0	0	0	0	0	0	0	0	0	0	0	0	0	0	0	0	0	0	0	0	0	0	0	0	0	0	0	0	0	0	0	0	0	0	0
comp147273_c4	78.33	71.261	70.694	72.448	63.651	62.78	83.57	62.163	66.152	103.19	72.997	108.111	97.279	74.768	93.928	95.314	84.432	103.754	60.619	56.939	94.751	70.043	64.632	102.521	66.969	69.647	102.734	225.3	255.152	218.349	346.583	314.826	331.53	322.115	306.731	198.653	287.081	287.319	229.479	219.611	298.113	335.209	227.885	282.059	317.678
comp152230_c1	23.932	22.97	29.403	22.091	24.699	34.93	17.854	27.935	34	21.319	26.346	18.254	20.34	20.889	20.65	21.571	18.522	20.594	25.437	27.511	18.629	23.245	22.272	21.533	25.731	23.411	19.372	12.023	10.899	14.47	8.968	7.499	9.314	15.115	12.528	15.42	15.496	12.346	9.864	11.314	13.495	12.918	12.489	18.37	15.646
comp147688_c4	0.88	4.555	1.885	1.577	8.776	1.658	0.207	7.623	1.56	1.29	2.751	0.765	1.598	4.555	0.956	1.651	2.894	0.809	0.443	5.673	0.951	0.618	6.428	1.876	1.096	4.478	1.092	1.235	2.411	1.024	1.193	4.289	2.339	1.247	3.988	1.07	2.28	2.934	1.375	3.402	0.815	0.452	2.468	3.021	1.534
comp128744_c1	1.672	2.87	2.693	0.33	0.895	0.487	0.28	1.539	1.587	0.485	1.302	2.024	0.631	0.754	1.912	0.53	0.334	1.928	1.348	1.162	2.975	2.074	1.238	1.685	1.604	1.084	2.135	0.565	0.879	0.565	0	0	0	0.412	0.835	1.817	1.516	1.188	1.263	0.201	0.448	1.551	0.796	0.826	0.418
comp155975_c0	22.414	18.017	21.117	38.29	28.239	35.035	25.572	26.425	38.679	15.5	14.275	25.864	16.514	11.796	25.924	15.301	10.5	26.689	17.148	16.805	31.29	13.379	12.21	21.62	12.282	12.421	24.047	21.523	20.431	22.901	31.691	26.234	30.875	38.981	37.902	24.015	29.915	30.011	16.926	22.092	30.352	30.023	20.698	50.532	33.895
comp153780_c1	0.754	0.565	0.673	0.941	0.801	0.816	1.13	0.702	1.095	1.966	0.868	0.757	2.099	1.483	1.044	2.318	0.954	1.468	1.069	1.026	0.689	0.98	0.769	0.469	0.865	0.862	0.439	0.374	0.844	0.75	0.267	1.263	0.666	1.117	1.988	0.184	0.66	1.919	0.314	0.201	0.23	2.735	0.212	0.935	1.953
comp150802_c1	4.147	3.722	3.232	4.413	4.942	4.791	6.587	4.439	6.253	3.594	5.137	2.246	3.438	2.474	1.968	2.891	2.853	1.611	5.084	3.969	2.138	2.912	3.112	1.86	3.431	4.398	1.887	1.679	0.862	1.951	1.614	2.513	0.794	1.023	1.659	0.719	0.428	3.706	4.065	1.386	0.218	4.298	0.628	1.91	2.057
comp134565_c0	0.512	0.185	0.458	0.66	0.16	0.066	0.571	0.194	0.164	0.303	0.069	1.193	0.354	0.254	1.824	0.248	0.228	1.468	0.616	0	1.291	0.3	0	1.375	0.196	0	1.68	1.557	3.56	0.953	1.291	8.091	0.822	4.105	6.611	1.171	2.025	4.944	2.257	1.013	3.064	5.006	1.539	2.994	7.404
comp156195_c0	19.611	18.544	27.751	8.277	5.998	10.266	5.858	6.023	8.839	26.964	21.035	22.4	25.548	30.966	31.652	25.479	20.674	30.315	20.864	18.596	25.487	23.554	20.176	25.984	22.041	22.691	28.425	15.086	15.617	17.869	8.491	9.539	15.239	21.431	17.139	20.419	26.085	15.96	20.521	22.006	21.78	11.77	17.92	19.955	13.983
comp156422_c0	7.124	8.305	9.256	8.191	7.387	13.227	5.299	9.207	11.575	6.997	9.276	9.205	7.549	8.511	9.672	7.031	6.188	8.833	7.211	10.3	9.014	8.807	9.558	7.313	7.389	12.421	9.326	9.5	8.679	8.387	11.593	11.065	8.619	6.975	8.67	8.605	9.154	7.889	9.797	10.129	7.16	22.184	9.986	12.274	18.586
comp148468_c0	88.778	90.463	96.192	93.501	88.924	81.561	99.249	83.91	86.539	106.576	106.077	72.121	96.242	112.983	78.473	98.06	159.84	81.859	103.695	104.129	71.951	104.778	106.328	88.818	102.843	109.281	86.416	55.731	51.629	52.38	46.583	65.099	69.717	53.496	50.771	41.363	46.556	43.301	45.51	50.758	52.258	49.192	47.162	36.077	35.313
comp147914_c1	14.286	72.169	7.964	14.512	120.596	8.331	16.092	134.878	7.826	22.349	8.53	12.957	23.251	10.682	17.224	20.467	13.704	19.173	11.775	65.147	12.739	14.137	36.692	16.207	12.433	35.281	13.72	29.788	17.958	27.943	25.263	15.078	34.376	14.938	18.516	27.52	19.673	20.661	27.426	25.494	18.98	14.944	22.652	13.141	11.717
comp140602_c1	0	0.13	0	0.147	0.08	0.961	0.972	0.194	0	0.043	0	0.025	0.207	0.057	0.287	0.145	0.073	0.373	0	0	0	0	0	0	0	0	0.108	0	0.366	0	0	0	0	0.141	0.294	0.258	0	0.558	0	0	0.459	3.699	0	0	0.744
comp124828_c0	0.725	0	0	0	0	0.54	0	0.852	0	0.139	0	0	0.622	0	0	0.188	0.986	0.214	0.347	0	0	0	0.725	0	0	0	0	0.539	0	0	0	0	0	0	0	0	0	0	0	0.564	0	1.746	0	0.772	0
comp155593_c0	26.029	13.786	18.127	27.141	12.663	16.202	24.393	11.643	16.569	19.942	14.405	22.721	19.053	18.186	28.824	17.183	30.726	29.665	27.296	14.414	27.756	26.678	15.314	30.125	27.201	16.188	27.465	31.624	24.113	25.797	45.839	32.536	44.867	53.613	34.02	25.565	44.057	30.306	22.987	34.323	56.55	39.583	35.84	47.457	31.233
comp132302_c1	0	0	0	0	0	0	0	0	0	0	0	0.115	0.078	0	0	0	0	0	0	0	0	0	0	0	0	0	0	0	0	0	0	0	0	0	0	0	0	0	0	0	0	0	0.548	0	0
comp139416_c0	0.203	0	0.233	0	0	0	0.219	0.105	0.342	0.113	0	0.082	0.017	0.066	0.064	0.103	0.351	0.119	0	0	0.14	0	0	0.238	0.071	0	0.215	0	0	0.901	0	0	0	0	0.341	0.295	0.174	0	0.254	0	0	0	0.124	0	0
comp127390_c2	0	2.565	0	0	3.406	1.645	3.403	2.855	0.944	0.727	0.998	0.633	1.537	0	1.402	0	1.158	0.682	0	0.968	0	2.039	0	0	0	2.106	0.174	1.723	0.844	0	0	0	0	0	0	3.394	0	0	0	0	0	0	0	0	0
comp130518_c0	12.488	12.267	9.544	9.756	5.423	6.304	11.607	3.408	5.924	10.581	11.142	10.892	11.332	13.091	10.205	13.06	10.158	9.682	11.997	11.093	10.418	14.296	12.228	11.82	14.216	13.025	8.896	12.832	15.251	17.127	16.8	11.025	11.596	16.397	12.481	13.566	16.005	20.864	10.955	14.419	12.416	16.617	16.346	15.431	19.423
comp135080_c0	10.207	17.924	13.377	5.33	7.24	9.081	3.853	8.624	8.1	21.977	24.714	17.465	21.377	29.95	14.101	25.907	18.758	13.936	14.943	13.107	10.488	14.896	16.949	17.248	12.843	21.181	14.862	14.207	16.722	19.282	6.344	11.525	12.546	16.467	13.563	12.635	9.559	18.792	23.203	10.329	12.898	17.801	13.259	7.37	14.809
comp133810_c0	0	0	0	0.648	0.094	0.25	0.717	0	0	0.113	0	0.296	0.086	0.074	0.207	0.06	0	0.444	0.106	0	0.157	0.185	0	0.254	0	0	0.099	0	0.296	0	0	0.724	0	0.176	0	0	0.185	0.173	0	0	0	0	0	0	0.174
comp150109_c0	6.254	6.472	8.143	6.125	5.797	7.449	7.535	8.176	6.034	9.282	8.027	13.409	9.699	9.535	13.018	10.914	9.677	13.039	6.326	6.37	10.654	6.575	7.285	9.936	5.383	7.356	12.173	104.868	23.503	17.684	126.597	34.484	17.365	23.125	67.393	20.686	20.217	43.27	11.8	107.354	17.66	52.549	74.104	21.364	45.147
comp149555_c3	7.24	10.573	7.317	5.233	4.315	5.778	5.02	3.722	6.307	12.729	8.409	7.141	12.29	9.544	9.52	11.136	8.609	8.19	8.53	7.831	6.457	13.273	9.841	9.363	14.091	13.611	10.062	8.813	7.164	7.292	2.33	3.394	1.687	6.775	8.223	7.341	6.018	8.965	7.376	6.622	7.62	9.731	7.2	6.814	8.915
comp154528_c3	1.402	2.361	1.338	2.029	2.885	1.329	1.616	2.601	1.724	0.476	0.642	1.119	0.821	0.492	1.362	0.53	0.497	1.111	1.367	1.133	1.684	1.094	1.088	1.701	0.775	1.084	1.192	0.461	1.053	0.777	1.137	1.46	0.695	0.647	2.364	1.014	0.602	1.99	0.329	0.908	1.549	1.856	0.999	0.772	1.081
comp149783_c1	12.246	6.722	6.024	6.969	3.019	4.396	3.051	1.554	2.723	22.133	5.979	16.634	22.992	9.748	18.65	26.155	8.486	14.023	11.862	6.098	11.841	18.656	5.8	12.13	17.157	5.882	14.672	21.724	37.153	9.72	20.126	33.852	11.894	17.997	17.986	7.599	10.635	17.158	10.103	20.831	14.229	14.077	18.053	14.198	10.973
comp53612_c1	0	0	0	0	0	0	0	0	0	0	0	0	0	0.606	0	0	0	0	0	0	0	0	0	0	0	0	0	0	0	0	0	0	0	0	0	0	1.504	0	0	0	0	0	0	0	0
comp154896_c0	30.611	18.896	15.496	12.641	11.194	9.252	10.781	9.386	9.468	25.016	19.56	19.488	23.916	25.182	27.35	24.06	26.78	32.426	35.046	24.287	21.482	30.587	28.7	23.369	35.134	30.19	23.038	15.164	10.611	11.336	2.189	3.723	2.906	8.763	12.316	13.88	16.121	13.868	16.784	13.1	11.36	6.044	14.391	10.445	8.311
comp151583_c3	2.822	2.731	2.433	2.775	2.284	2.593	2.54	1.45	2.121	2.476	2.005	3.472	2.436	3.097	2.804	2.917	2.079	2.5	3.707	1.423	4.415	2.956	1.406	3.974	1.8	2.95	3.07	6.342	6.685	6.71	9.684	7.17	7.513	10.398	13.998	7.36	7.997	8.934	5.866	6.364	8.997	9.853	8.35	8.291	14.344
comp154412_c0	253.17	267.492	226.384	390.372	398.63	334.93	462.846	503.579	407.696	160.816	265.365	152.723	150.345	204.184	133.356	151.251	239.561	127.499	290.952	288.071	147.986	201.966	204.08	155.88	215.676	205.902	138.25	22.002	19.342	19.123	18.414	18.788	23.348	21.208	22.95	16.186	23.342	22.143	20.453	18.174	20.07	20.561	18.3	16.867	20.4
comp18367_c0	0	0	0	0	0	0	0	0	0	0	0	0	0	0	0	0	0	0	0	0	0	0	0	0	0	0	0	0	1.61	0	0	0	0	0	0	0	0	0	0	0	0	0	0	0	6.846
comp151141_c0	292.151	589.636	684.369	1182.06	2444.53	3033.29	2001.84	3271.07	3841.36	55.037	485.493	225.856	68.742	144.662	110.89	52.43	114.392	50.655	167.856	518.826	310.229	58.315	213.284	177.27	77.985	226.63	172.128	172.823	39.79	70.964	314.457	175.747	492.455	64.729	126.41	113.99	90.544	71.677	98.419	280.535	99.455	44.21	163.864	36.05	25.433
comp139386_c7	0	0.454	0	0.159	0.347	0.066	0.292	0.508	0	0.693	0.069	0.494	0.544	0.246	0.43	0.59	0.171	0.468	0.183	0.213	0.253	0.159	0.115	0.405	0.16	0	0.43	0.705	2.263	0.503	0.674	3.131	0.992	1.012	3.035	0.157	2.199	3.147	0.867	0.822	0.689	2.002	1.53	1.558	3.778
comp135395_c2	3.895	5.444	5.701	2.311	6.065	6.054	0.924	4.021	5.856	6.399	8.435	7.585	6.754	8.405	8.046	7.663	5.747	8.174	4.621	3.369	5.855	4.977	4.465	7.09	3.904	3.98	6.231	31.572	36.187	43.013	27.551	29.116	30.634	47.756	68.04	48.815	71.368	77.119	50.435	39.96	42.378	97.15	32.815	49.977	128.652
comp150425_c0	2.987	2.065	1.383	1.822	3.152	2.698	2.601	3.901	2.942	1.03	2.707	6.137	1.002	1.229	3.617	0.718	2.16	4.801	1.849	3.988	4.459	2.727	2.37	2.663	2.05	0.915	3.161	0.244	0.339	1.059	0	0.276	0.255	2.964	3.494	0.12	0.856	6.224	1.158	0.134	1.675	12.979	0.106	4.769	9.299
comp148774_c0	1.682	2.102	4.184	0.685	2.151	2.277	2.273	2.541	1.957	4.182	3.688	1.818	4.759	3.686	1.426	3.678	3.856	2	1.781	1.51	1.204	1.73	2.042	1.057	1.72	3.252	1.804	2.227	3.543	2.084	0	4.21	4.82	2.223	25.515	2.306	1.504	32.001	3.415	2.265	1.825	7.081	2.026	1.585	3.847
comp148396_c6	1.257	0.12	0.395	0.452	0.307	0.526	2.893	0	0.137	1.533	1.657	2.057	1.373	0.115	1.514	1.232	1.215	2.278	1.165	0.436	1.108	1.341	1.017	2.035	3.333	0.444	2.847	2.627	2.037	1.925	2.232	9.065	0.553	5.952	4.682	1.485	7.719	3.645	2.152	2.714	7.883	6.007	3.326	6.733	2.267
comp152032_c0	28.194	37.098	31.612	2.457	4.528	4.027	1.24	1.465	2.039	43.174	41.445	10.604	43.807	65.069	20.825	42.029	58.248	17.499	32.976	45.845	12.6	46.287	64.844	17.328	45.437	67.657	16.492	4.594	6.842	4.538	0	0.342	1.942	1.164	2.459	4.021	3.044	3.381	7.376	5.963	2.341	1.258	6.147	0.894	2.127
comp115413_c0	0.387	0.37	0.206	0	0	0.211	0	0	0.246	0.165	0.226	0.074	0.104	0.385	0.175	0	0	0.159	0	0	0	0	0	0.421	0	0.915	0.124	0	0.366	0.565	1.628	0.842	0	1.388	0	0.387	1.412	0.416	0	0	0	18.107	0.371	3.36	8.962
comp155965_c0	44.684	57.568	56.742	25.441	45.23	47.21	22.959	38.816	42.688	71.922	60.77	49.457	66.946	70.262	54.843	72.247	73.451	57.686	43.798	59.349	47.493	48.961	67.213	47.97	47.834	69.336	48.533	29.014	33.192	38.943	35.804	28.524	36.999	23.596	25.268	37.554	33.26	21.788	55.875	28.494	35.814	12.209	32.497	18.005	13.751
comp131443_c1	0	0	0	0	0	0	0	0	0	0	0	0	0	0	0	0	0	0	0	0	0	0	0	0	0	0	0	0	0	0	0	0	0	0	0	0	0	0	0	3.899	0	0	0	0	0
comp152390_c0	11.164	15.147	6.366	12.103	19.008	15.636	15.119	20.537	9.427	17.812	6.743	6.252	21.04	6.39	7.648	18.09	8.25	8.944	10.793	17.531	7.225	14.455	17.78	7.281	11.97	17.911	6.074	13.276	11.16	11.565	11.256	11.604	23.815	13.597	17.245	11.528	12.834	18.376	11.837	15.25	14.264	15.152	15.214	15.16	12.496
comp136605_c0	3.963	11.193	5.719	21.92	87.281	32.548	50.779	129.542	46.286	3.853	7.35	7.807	4.621	3.645	3.266	4.755	4.753	3.635	3.351	11.316	7.757	2.303	2.891	3.378	2.433	4.753	2.665	5.994	51.499	14.329	13.698	125.015	43.435	37.652	39.866	7.876	29.695	31.087	10.641	11.142	23.34	72.585	13.374	38.719	56.817
comp136023_c0	48.308	47.338	50.17	50.565	39.406	49.105	55.385	53.703	57.752	65.029	87.046	65.548	73.112	116.76	40.718	86.342	34.052	46.195	54.351	52.389	35.382	56.382	60.397	31.461	56.328	56.826	46.125	30.206	41.566	42.104	57.474	56.863	75.061	26.336	33.69	35.58	23.284	33.392	44.718	29.669	25.05	12.148	28.198	16.894	27.304
comp151799_c0	139.803	143.55	195.275	119.993	192.288	247.367	100.841	115.313	251.462	893.397	255.064	834.478	823.79	243.653	860.881	812.593	128.666	1040.22	251.043	250.231	613.565	320.917	179.952	384.291	232.423	132.835	568.219	5.063	5.667	1.121	22.653	17.419	7.272	34.57	14.387	0.996	70.836	10.934	0	10.769	33.588	7.35	4.502	27.176	4.498
comp153226_c0	2.175	3.62	4.04	4.047	3.834	3.159	3.282	5.231	3.284	4.788	4.087	3.323	4.465	4.227	4.262	4.687	4.533	4.944	3.187	3.901	3.29	3.424	3.802	3.935	3.226	3.758	3.765	4.289	6.389	9.994	0.449	1.816	1.9	5.328	7.329	10.237	7.001	10.366	9.73	4.491	3.856	8.962	7.005	5.514	9.09
comp138984_c0	10.313	7.157	11.034	20.796	8.042	18.479	30.361	11.718	22.917	2.797	5.103	11.813	2.816	4.465	9.345	2.19	4.467	8.142	7.481	2.914	13.464	5.895	4.253	7.766	5.401	3.154	8.672	34.156	22.424	24.976	109.137	64.455	53.585	24.195	31.326	26.755	18.076	14.346	10.47	28.981	29.044	17.606	22.528	17.287	11.694
comp136059_c1	45.177	35.728	35.904	40.894	32.126	37.22	60.964	30.596	32.057	42.828	45.272	42.744	42.356	45.768	34.393	43.09	35.291	35.228	41.478	37.433	31.639	38.362	34.685	42.255	44.251	35.965	40.001	29.936	25.305	19.856	26.807	28.892	20.668	21.784	21.656	22.899	21.004	19.361	26.387	19.025	19.531	16.507	25.801	12.477	19.098
comp152745_c0	4.378	4.444	3.466	4.096	2.458	5.83	3.695	3.243	3.612	4.858	5.467	3.982	6.037	6.726	4.645	4.841	6.065	5.214	4.092	3.34	5.314	5.418	4.881	3.481	5.339	4.638	4.121	8.387	10.542	8.917	3.509	9.407	8.605	4.258	1.447	5.146	3.356	1.858	7.854	7.377	2.869	2.93	5.334	3.549	1.964
comp141406_c0	41.253	19.517	33.623	58.401	18.781	37.457	63.917	13.317	39.281	34.749	39.137	65.885	34.315	31.908	58.412	34.674	27.734	55.869	33.198	20.222	51.385	32.679	20.601	43.813	32.469	19.058	50.047	29.719	60.282	42.466	86.976	115.358	72.198	109.05	64.334	40.625	128.039	74.52	31.312	44.337	120.96	67.713	44.703	138.903	72.23
comp18267_c0	6.534	1.842	0	0	4.916	0	2.321	0	0	6.641	0	0.675	0	0	1.402	4.028	0	0	2.224	0	0	0	0	0	0	8.849	1.432	0	3.586	0	0	0	0	0	0	0	0	0	0	3.507	0	0	0	0	0
comp150749_c0	3.615	6.212	4.471	5.819	11.381	11.227	6.952	9.73	13.408	1.888	3.601	2.476	2.004	2.122	2.709	1.95	2.918	2.27	3.004	4.956	2.932	2.55	2.767	2.114	3.066	4.194	2.135	26.387	23.799	34.564	71.144	33.721	81.795	35.746	56.629	27.529	30.297	58.581	22.688	31.456	30.478	63.037	35.584	37.174	51.04
comp132013_c0	3.19	3.398	1.356	2.298	3.34	1.79	4.23	1.48	1.929	4.07	2.517	4.113	4.664	3.236	3.768	3.609	3.114	3.873	1.637	1.559	3.551	2.224	3.316	3.497	3.137	4.122	4.038	6.238	9.088	7.91	13.263	9.815	11.312	7.893	5.952	4.491	5.37	4.447	7.578	7.061	5.818	2.857	8.447	2.926	3.231
comp140833_c2	8.399	20.183	29.7	5.318	22.361	16.36	4.618	11.479	5.076	6.901	21.009	6.836	6.702	14.09	2.956	5.508	9.049	2	2.619	14.743	8.106	3.23	11.494	2.671	3.387	9.56	4.328	0.426	0.392	0.953	0	1.75	0.454	0.47	0.941	1.116	0.972	0	0.359	0.678	0.252	0.623	0.655	1.246	0
comp40406_c0	2.59	4.231	3.322	0.868	1.817	2.527	0	0.583	0.397	2.944	0.833	1.481	4.897	5.816	2.422	4.909	8.12	3.151	1.406	6.157	2.461	3.424	2.962	1.86	2.745	2.585	3.36	1.453	1.741	0	0	0	0	1.564	3.106	0	1.643	2.244	0	3.774	0.849	4.627	0.619	0	1.592
comp122789_c0	0.377	0.204	0.215	0.257	0	0	0	0	0	0.035	0	0	0.164	0	0	0	0.261	0	0	0	0.209	0	0	0	0.205	0.498	0	0.853	0.2	0	0	0	0	0	0.941	0	0	0	0	0	0	0.696	0	0	0.942
comp139057_c0	2.503	7.055	4.202	2.641	6.893	4.764	2.637	9.73	5.199	3.048	5.927	1.571	3.006	4.719	1.227	3.353	5.169	1.492	5.132	9.516	1.379	1.58	3.943	1.232	1.373	4.94	1.25	0.809	0.705	0.839	1.404	1.263	0.51	0.706	0.541	0.775	0.37	1.695	0.949	0.688	0.952	1.074	1.097	0.84	1.069
comp144179_c1	0.242	0.315	2.209	0.513	0.454	2.409	0.912	0.568	1.122	1.706	2.23	1.686	1.65	3.097	1.593	1.959	2.014	1.357	0	0.997	0.846	0.194	0.628	1.168	0.107	0.444	1.216	1.444	1.689	4.291	0	0.5	0.241	1.094	1.988	3.643	1.412	1.157	5.769	0.707	0.792	1.66	1.132	0.325	2.941
comp156300_c0	78.755	80.149	75.767	142.904	185.035	165.622	136.841	215.514	190.111	27.077	65.04	48.807	29.184	33.472	35.882	25.428	35.413	31.847	85.825	83.956	58.287	51.917	49.017	41.969	53.957	49.008	44.635	10.631	12.483	11.124	14.26	13.157	11.043	11.81	11.881	8.125	10.543	6.823	8.601	9.144	9.524	11.452	9.27	10.743	9.043
comp88256_c0	0	0	1.903	4.841	0	0	11.34	0	0	0.165	2.239	0.707	0.492	0	3.123	0.693	0	2.286	0	4.317	0.951	1.138	1.813	2.893	1.8	0	0.381	0	0	0	0	4.552	0	0	0	0	0	0	3.273	0	0	2.93	0	0	0
comp150670_c1	17.456	13.184	15.442	27.238	15.589	17.176	28.088	16.337	17.486	19.396	14.891	18.271	18.682	16.474	19.59	18.988	21.188	21.348	17.311	12.681	18.071	20.474	12.431	20.166	19.073	13.132	17.154	12.789	12.135	9.482	26.905	25.866	20.952	13.974	7.423	7.83	12.545	6.183	7.862	12.049	18.108	8.327	10.95	8.996	6.23
comp148596_c2	32.061	28.627	37.825	34.83	24.539	35.022	33.277	17.771	33.863	41.174	52.587	37.767	39.886	65.216	40.137	40.387	60.049	42.386	32.004	27.433	29.58	32.114	29.743	30.578	32.638	28.769	31.842	33.051	31.486	15.989	42.288	30.405	26.438	17.808	13.199	24.43	19.951	11.158	28.853	27.806	21.906	26.384	31.683	15.295	27.397
comp126301_c9	0	0	0	0	0	0	0	0	0	0.615	0	0	0.466	1.647	1.378	0	0	1.389	0	1.926	0	0	0	1.78	0	0	0.348	3.671	0	0	0	0	0	3.74	13.869	0	7.939	14.65	6.128	0	4.131	10.634	6.112	4.687	18.598
comp117692_c0	0.754	0.407	0	0	0	1.25	0	0	0	0.216	0	0.469	0	0	0.351	0.299	1.052	0	0	0	0	0	0	0.858	0.401	0.506	0.339	0	0.4	0	0	0	0	1.8	0	0	0	0.863	0	0	1.974	1.331	0	0	0
comp154482_c1	7.442	7.86	5.037	7.079	5.891	6.291	6.028	7.055	4.419	6.815	7.732	2.073	7.367	8.323	3.338	6.774	6.375	3.055	7.26	6.824	2.208	6.327	7.595	3.966	6.462	7.756	3.806	1.427	0.714	3.046	12.772	1.46	2.75	1.388	1.176	2.352	1.169	1.452	2.69	1.204	0.562	0.501	0.663	1.612	2.778
comp115922_c0	0	0	0	0	0	0	0	0	0	0.667	0	1.752	0.078	0	3.099	0	0.375	1.492	0	0	1.256	0	0.592	1.939	0.579	0	1.514	0	0	0	0	0	0	0	0	0	0	0	0	0	0	0	0	0	1.348
comp140125_c1	0	0.324	0.296	0.061	0.053	0.105	0	0.075	0.055	0.242	0.226	0.189	0.38	0.049	0.064	0.222	0.334	0.294	0	0.165	0.48	0	0.097	0.238	0.098	0.249	0.091	0.052	0.139	0	0	0.5	0	0.059	0	0	0	0	0	0.057	0	0	0	0	0
comp150527_c0	5.345	4.657	5.917	1.724	1.015	3.317	1.726	1.674	1.573	8.555	5.597	4.344	7.333	6.283	7.592	6.081	4.745	6.38	4.593	4.095	6.387	7.651	5.243	5.278	6.693	6.672	6.537	14.746	23.295	26.036	54.751	50.351	46.639	12.503	22.198	13.142	8.598	19.716	20.999	20.047	11.257	18.876	17.372	11.773	31.686
comp144429_c0	36.913	27.479	30.346	37.985	32.407	29.258	57.452	40.46	30.921	33.372	36.073	35.102	34.799	45.727	32.807	41.473	43.068	31.855	38.58	32.612	31.674	35.273	32.705	39.783	41.756	30.057	33.158	30.98	37.841	30.697	49.488	62.336	75.415	45.827	25.774	25.722	38.595	32.651	49.927	32.546	43.697	37.764	36.619	37.689	34.488
comp133957_c3	0.532	0.481	0.341	0.819	2.07	0.395	2.005	0.583	0.164	1.186	0.113	0.058	1.278	0.197	0.175	0.984	0	0.119	0.125	0.678	0.113	0.574	0.53	0.882	0.196	1.271	0.132	1.696	0.827	0	0	1.631	0.822	1.564	2.929	0.507	1.018	2.69	0.889	2.475	2.02	0	5.183	1.504	0.418
comp48986_c0	3.122	10.24	0.44	0.526	11.648	0.434	0	7.742	0.479	4.286	0	2.912	4.776	1.556	5.816	4.054	0.554	4.476	2.253	3.465	2.975	5.683	10.362	2.226	2.478	4.709	4.03	20.949	2.107	0	26.905	0	0	1.87	9.246	1.697	0	3.594	1.472	37.056	0	1.38	26.013	0	6.684
comp140431_c3	1.179	0.259	0.539	0	0	3.211	0.754	0.419	5.021	0.494	3.966	2.855	1.149	2.834	3.115	0.941	1.94	3.135	1.377	0	3.333	0	1.662	3.569	0.749	0.622	2.896	2.653	0.252	4.07	0	0	5.798	0.576	1.153	2.573	2.419	0.548	6.262	1.672	1.87	0.855	0.902	2.276	0
comp123568_c0	0	0	0	0	0.668	0	0	0	0	0.043	0	0.099	0.138	0	0	0	0	0	0	0	0	0	0	0	0	0	0	0	0	0	0	0	0	0	1.165	0	0	0	0	0	0	0	0	0	0
comp137768_c0	3.509	4.74	2.271	2.628	3.193	3.646	5.627	1.031	3.722	6.477	4.486	5.372	5.7	2.925	2.263	5.619	0.758	2.405	5.016	2.323	1.038	7.554	3.324	2.21	7.754	2.852	3.525	4.411	5.919	9.676	7.761	2.039	7.839	1.4	1.87	8.568	2.326	3.624	1.487	3.65	2.57	2.784	5.006	0.61	0
comp122686_c1	0	0	0	0	0.414	0	0	0	0.369	0.39	0	0.362	0.337	0.295	0	0.231	0	0.516	0	0.368	1.265	0	0	0	0	0	0.265	0	0.313	0	0	0	0	0	1.412	0	0	0	0	0	0	0	0	0	0
comp132770_c1	0.628	0.759	1.23	0.293	0.695	0.566	0	0.658	0.506	1.195	1.267	0.987	1.511	0.442	0.924	1.343	0.701	0.706	0.453	0.629	0.672	0.521	0.477	0.636	0.561	0.746	1.175	1	1.802	1.783	0.87	0.224	0.425	1.611	4.047	0.968	2.083	2.102	1.51	0.85	1.538	1.831	0.929	1.775	0.883
comp153348_c1	5.007	6.12	3.959	3.814	6.652	2.882	4.74	5.949	3.147	4.494	3.879	3.463	4.172	5.349	4.43	3.866	5.878	4.19	5.555	5.421	4.467	5.286	5.597	4.515	5.499	6.557	3.939	5.237	5.084	4.423	6.807	6.315	3.998	4.399	4.494	2.711	4.189	4.944	5.799	4.587	4.854	5.067	5.909	4.809	3.766
comp148461_c1	1.257	0	0.144	1.381	0.16	0.934	1.373	0.314	0.794	0.476	0.408	0.395	0.682	0.672	0.478	0.65	0.579	0.389	1.656	0.397	0.201	0.9	0	0.525	1.729	0.08	0.348	0	0.07	0.212	0	0.316	0.61	0.47	0.318	0.138	0.648	1.188	0.239	0.602	0.505	2.027	0	0.826	1.72
comp151767_c0	0.725	0	0	0.489	0.508	0	0	0.658	0.903	0.546	0.469	0.148	0.622	0.36	0	0.291	0.514	0	0	0	0.393	0	0	0	0.383	0	0.488	0	0	0	0	0	0	0	0	0	1.828	0.833	0	0	0	0	0	0	0
comp144730_c1	4.098	4.027	6.922	4.132	3.326	6.686	5.968	2.944	7.375	11.248	8.869	9.559	10.123	6.259	9.863	11.23	7.875	12.15	3.428	4.637	9.083	5.674	5.455	7.71	5.25	4.336	8.052	5.829	7.686	5.35	5.726	8.881	7.244	5.987	5.87	6.364	6.944	7.279	6.636	7.396	8.239	5.592	5.909	5.243	8.311
comp132696_c6	0	0	0	0	0	0	0	0	0	0.052	0	0	0.207	0	0.135	0	0	0.262	0	0.184	0	0	0	0	0	0.355	0.033	0	0.157	0	0	0	0	0.353	0	0	1.123	0	0	0	1.549	0	0	0.948	0
comp153260_c0	0.329	0.296	0.233	0.465	0.708	0.447	1.203	0.598	0.876	1.1	0.46	1.374	0.985	0.541	1.641	0.855	0.97	1.452	0.635	0.223	1.318	0.335	0.53	1.645	0.357	0.595	1.2	0.348	2.899	0.256	2.007	2.697	1.219	0.953	1.306	0.553	1.134	2.305	1.061	0.736	1.572	2.112	0.982	1.287	1.976
comp137786_c0	2.929	2.463	3.241	5.184	6.545	6.66	7.061	6.412	11.041	1.983	3.827	0.954	2.47	3.49	1.02	2.326	2.348	0.651	1.521	2.11	0.558	3.274	2.591	0.636	2.995	3.669	0.794	1.209	0.984	0	0	1.368	0	4.023	6.07	0.876	1.076	14.995	1.973	0.315	0.838	12.38	2.061	5.256	16.936
comp147692_c0	8.409	9.758	8.879	9.12	6.839	7.462	6.758	6.038	6.827	8.546	7.888	7.017	7.67	9.068	8.317	7.766	11.837	10.198	13.075	8.935	7.844	12.178	9.832	11.605	11.462	10.253	9.384	15.964	10.768	17.428	4.618	9.802	15.608	17.056	19.104	10.735	17.359	20.579	19.848	12.842	13.873	22.941	16.248	18.127	25.479
comp86332_c1	0	0	0	0	0	0	0	0	0	0	0	0	0	0	0	0	0	0	0	0	0	0	0	0	0	0	0	0	0	0	0	0	0	0	0	0	0	0	0	0	0	0	0	0	0
comp140226_c0	0.425	0.685	0.081	0.098	0.855	0	0	0.478	0	0.45	0	0.115	0.415	0.074	0.271	0.231	0	0.254	0.106	0.542	0.541	0.468	0.495	0.087	0.303	0.649	0.248	1.122	1.637	1.916	2.091	1.079	1.035	0.353	1.082	0.775	0.555	3.025	0	1.538	0.757	1.331	2.45	0.948	0.36
comp127370_c0	4.697	5.037	3.43	24.121	7.841	4.896	33.812	13.885	12.396	2.563	0.512	6.663	4.224	0.59	4.294	2.147	0.652	2.77	2.109	0.997	8.193	1.288	0.681	4.221	1.078	1.324	4.609	1.105	2.141	0	4.814	7.657	1.9	0.482	0.988	0	2.372	3.005	1.248	1.175	1.744	0	0.186	0.325	0.488
comp154401_c1	10.091	12.823	10.998	3.704	6.973	6.883	4.424	5.216	7.498	14.798	10.361	17.835	16.013	19.349	20.244	19.8	14.747	19.015	11.217	10.648	16.404	14.164	11.671	11.716	13.378	14.313	15.127	8.917	8.644	8.705	10.119	5.236	9.115	7.234	8.646	10.864	7.823	9.939	7.817	13.377	8.262	7.362	5.104	5.974	13.054
comp130293_c0	8.825	14.008	5.136	11.81	14.934	5.462	10.513	22.539	8.237	1.178	4.226	5.783	1.555	1.884	3.442	1.043	1.361	2.135	5.026	11.548	7.87	6.045	7.736	5.302	4.385	7.179	5.445	1.288	2.202	3.461	3.354	6.065	3.842	2.129	3.176	1.374	1.192	5.533	1.95	1.644	1.377	8.754	1.097	4.931	6.544
comp148406_c0	0	0	0	0	0	0	0	0	0	0.251	0	0.543	0	0	0	0	0	0	0	0	0	0	0	0	0	0	0	0	2.89	0	0	0	0	0	0	0	0	0	0	0	0	0	0	0	0
comp156955_c0	21.429	7.684	9.373	30.246	6.652	10.358	25.317	5.739	10.467	8.443	7.498	18.156	9.371	7.07	12.412	9.614	6.554	10.087	20.132	8.528	18.865	20.58	9.16	18.79	19.349	8.396	15.673	51.051	10.237	27.784	54.905	5.513	27.983	47.779	44.383	47.717	47.448	40.58	37.977	68.865	62.436	20.878	61.969	37.188	23.782
comp132948_c0	0	1.796	5.513	0	1.576	4.133	0	1.001	3.338	1.23	10.517	0	2.168	7.061	0.502	2.609	2.372	0	0	4.124	0.593	0	5.066	0	0	2.212	0	0	0.592	1.933	0	2.842	0	0	2.529	0	0	0	0	0	0	0	0	0	1.313
comp117849_c0	2.513	0.389	0.413	0	2.551	0.395	0.559	0	0.889	1.359	0	0.749	1.641	0.36	1.338	0.864	0.505	1.27	1.04	3.194	0.393	2.85	1.096	2.885	0.758	1.448	0.645	0	2.324	0	0	0	0	0	0	0.784	0	0.833	0	0	0	1.282	0.69	0	1.767
comp156455_c0	56.814	58.624	44.505	73.231	100.599	84.048	69.448	128.331	97.019	22.877	47.918	31.458	22.992	31.08	25.31	22.152	25.101	23.673	61.957	60.298	38.218	45.219	39.442	26.111	45.561	42.806	29.335	17.365	15.338	12.475	19.256	25.669	16.983	9.386	9.517	12.736	8.749	6.031	13.294	11.256	12.818	5.629	10.154	6.516	3.859
comp147772_c0	0.232	0.296	5.028	0.403	0.307	4.093	0	0.269	4.228	0.234	7.445	0.148	0.328	6.685	0.335	0.128	5.796	0.421	0.404	0.203	0.131	0.106	0.734	0.191	0.169	0.258	0.19	0.27	0.287	2.11	0	0	1.885	0.588	0.6	1.715	0.926	1.3	2.085	0.287	0	3.834	0.08	4.457	4.905
comp114048_c0	0.851	0	3.367	1.149	1.216	0	1.3	3.079	1.054	0.641	0.547	0.354	1.088	0	0	0	0	0	2.446	0.542	2.312	1.686	0	0	1.346	2.861	0.381	1.897	1.375	0	0	0	0	0	10.011	0	2.129	2.924	0	0.984	0	1.49	0.805	1.328	0
comp142548_c8	0	0	0	0	0	0	0	0	0	0.19	0	0.214	0.285	0.508	0	0	0	0	0	0	0	0	0	0	0	0	0.223	4.533	4.953	1.792	0	5.289	0	9.657	9.47	0	1.261	6.965	9.58	1.166	0	5.311	1.928	1.572	3.696
comp154712_c1	13.812	15.443	14.069	16.394	31.378	18.729	17.319	26.829	21.809	18.409	17.121	23.388	18.215	15.352	30.537	18.432	16.671	33.72	12.237	19.854	24.999	21.259	16.976	26.755	18.226	20.63	27.341	110.845	80.155	101.299	200.8	126.659	139.306	122.965	127.939	99.806	88.704	91.983	58.79	128.519	92.467	212.7	138.983	106.578	115.506
comp148893_c0	6.244	5.203	3.672	4.34	4.221	1.987	4.874	4.977	1.71	5.732	3.167	5.199	5.372	5.792	6.142	4.063	5.544	8.491	6.749	4.83	5.68	9.301	6.366	9.308	7.406	5.5	5.917	7.725	7.922	3.805	7.242	3.736	3.757	4.764	2.87	5.515	7.661	1.655	5.283	5.351	5.944	4.725	4.918	3.482	3.952
comp126434_c0	1.798	1.157	0.826	1.895	0.975	0	0.875	1.241	1.122	0.987	0.46	0.897	1.131	2.146	1.012	1.574	1.696	1.27	0.78	0.91	1.352	0.944	2.688	1.884	1.337	1.173	1.796	0.4	1.14	2.454	1.754	1.829	0.879	2.188	0	0.775	2.303	0.843	2.713	1.271	0	0	1.371	0	0
comp151167_c2	7.336	31.006	20.434	33.987	84.65	77.955	46.392	137.179	98.1	2.632	12.982	13.409	2.436	2.499	5.194	2.361	2.527	3.73	2.898	13.117	12.207	1.606	2.458	4.761	1.355	1.768	4.485	73.279	58.915	74.381	286.892	158.327	167.771	84.537	104.2	108.549	69.435	75.414	56.63	71.99	83.218	64.014	56.945	56.588	35.592
comp138641_c2	4.031	4.944	5.091	3.325	3.567	4.514	1.349	2.93	3.626	6.763	6.838	6.244	6.227	6.431	5.808	6.962	5.829	5.531	4.718	4.308	5.401	5.436	3.917	4.419	4.768	3.838	5.784	6.342	6.86	6.745	4.912	4.565	5.061	6.116	5.599	4.814	3.402	4.274	3.609	4.825	4.165	2.259	5.281	3.509	5.126
comp136331_c4	0	0	0	0	0	0	0	0	0	0	0	0	0	0	0	0	0	0	0	0	0	0	0	0	0	0	0	0	0	0	0	0	0	0	0	0	0	0	0	0	0	0	0	0	0
comp87401_c1	0	0	0	0	0	0	0	0	0	0.199	0	0	0	0	0	0	0	0	0	0	0	0	0	0	0	0	0.67	9.178	2.237	3.673	0	0	0	0	0	0	0	4.64	0	0	2.639	3.443	0	0	0
comp149624_c2	1.189	0.574	1.104	0.99	0.147	0.763	2.188	0.762	0.971	0.286	0.547	1.324	0.44	0.688	1.649	0.393	0.603	1.563	1.232	0.92	1.518	0.9	0.53	1.502	1.266	0.293	1.895	1.723	1.471	1.157	0	1.539	0	0.282	0.388	1.162	0.694	0.995	1.016	0.917	1.125	0.147	0.876	0.122	0.384
comp141185_c1	0.261	0.185	0.997	0.391	0.187	1.027	0.377	0.105	0.479	0.615	1.076	0.625	0.587	1.507	1.386	0.513	1.092	0.929	0.53	0.474	0.681	0.494	0.23	0.795	1.266	0.16	0.819	1.288	0.261	0.636	0	0.395	0.298	0.423	0.247	0.692	0.44	0.152	0.717	1.672	1.021	2.149	1.698	0.515	0.163
comp152257_c1	15.61	14.434	8.071	9.022	8.322	5.12	6.66	11.912	4.365	14.357	11.923	12.833	13.871	18.489	13.209	14.788	8.894	12.912	13.345	13.155	14.205	16.917	23.191	10.699	15.321	22.771	11.693	12.98	31.129	36.197	8.982	24.235	7.371	12.868	13.034	22.355	9.293	16.671	52.893	16.407	21.332	15.176	16.673	8.237	12.158
comp156003_c0	1.807	1.944	5.414	2.237	4.902	9.555	2.321	5.455	10.809	1.377	5.424	0.946	1.209	4.702	0.86	1.377	4.679	1.063	2.032	1.481	1.204	1.853	1.264	1.16	1.818	1.208	1.192	0.8	1.497	1.898	0.351	1.724	2.367	2.717	2.6	2.555	2.662	3.848	2.197	1.233	1.297	3.748	1.106	4.674	4.254
comp145260_c5	0.232	0.25	2.927	0.306	0	0.526	0.377	0	3.489	10.555	2.1	1.834	7.108	5.325	3.497	10.725	2.853	1.643	0.674	0.59	2.007	0.309	0.937	2.154	0.74	1.537	1.158	4.689	9.149	6.392	9.137	7.144	9.101	6.775	12.446	13.622	8.888	5.949	6.143	6.001	4.911	7.57	9.747	10.445	14.913
comp143732_c0	26.725	36.904	21.117	25.82	33.248	19.755	46.44	35.319	18.17	35.346	27.448	47.762	33.175	32.645	38.017	33.972	43.353	51.718	35.691	34.064	38.881	40.383	44.667	75.027	39.456	43.686	50.842	56.471	45.997	47.339	41.375	49.614	42.23	48.038	32.973	34.511	50.41	35.138	37.006	41.04	48.838	59.509	34.823	23.383	41.195
comp132189_c3	0	0.361	0	0	0	0	0	0	0	0	0	0	0.052	0	0	0	0	0.071	0	0.106	0	0	0	0	0	0.107	0.017	0.191	0.348	0.283	0	0.421	0	0	0	0	0	0	0.314	0.803	0	0	1.274	0	0
comp20830_c0	0	1.583	0	0	0	0	0	0	0	2.71	0	1.16	2.038	2.867	0	3.447	4.41	0	0	0	0	0	0	0	0	0	0.612	0	1.541	0	0	0	0	0	6.129	0	3.472	0	0	0	0	0	0	4.132	6.544
comp152247_c0	402.667	323.838	324.911	669.053	659.525	681.034	795.669	747.716	731.399	161.327	363.848	282.783	173.31	233.02	175.078	178.099	188.903	150.41	384.989	309.203	256.375	281.938	212.789	199.406	300.213	218.154	198.244	76.437	84.073	57.713	122.386	109.858	64.94	73.939	53.665	59.061	63.348	45.453	62.862	71.378	64.226	36.689	68.656	56.493	38.242
comp151160_c1	46.491	41.431	39.531	82.388	68.42	62.701	102.968	74.867	57.081	37.32	39.032	36.484	35.291	34.898	29.995	38.352	44.78	36.466	44.395	38.537	35.827	37.409	34.827	41.118	39.162	34.89	33.125	21.306	16.879	15.538	21.614	21.459	21.448	18.561	15.939	14.018	18.319	14.173	16.231	19.808	19.186	18.741	18.186	11.217	14.448
comp105857_c1	0.077	0.5	0	0	0.214	0.461	0	0.792	0.588	0.242	0	0.263	0.337	0.238	0.821	0.436	0.31	0.627	0	0.097	0.166	0	0	0.652	0	0.098	0.472	0	1.802	0.53	0	2.381	0	1.364	0.788	0.175	1.423	1.3	0.299	0	0.631	0.879	0.15	1.043	2.534
comp147094_c0	0.59	0.38	1.077	0.758	0.668	1.593	0.523	1.166	1.19	0.537	1.067	1.555	0.544	1.253	1.498	0.624	0.774	1.595	0.289	0.3	1.553	0.556	0.389	2.234	0.169	0.302	1.953	2.732	1.628	4.317	0.379	0	1.871	3.011	5.352	5.958	3.877	7.026	4.14	3.574	3.029	0.586	4.113	1.693	0.872
comp96599_c0	0.416	2.694	0.476	0.55	1.429	1.421	1.337	1.076	1.56	1.308	2.412	2.073	1.252	1.032	1.761	1.326	0.848	0.548	0.905	2.101	0.899	2.453	1.874	0.97	1.319	3.012	1.936	0.47	0	0	0	1.066	2.027	1.517	0	0	1.597	0	0.785	0.487	1.652	1.514	0.398	0.664	0.511
comp139766_c3	5.432	3.111	4.39	1.968	2.712	3.027	1.726	2.063	2.86	5.369	2.274	8.268	4.871	3.604	8.246	6.389	2.405	9.222	1.762	2.41	7.338	3.23	4.164	4.888	4.118	3.394	6.686	9.083	6.564	4.953	13.137	3.829	10.348	5.575	4.388	7.396	8.899	5.716	5.425	7.195	9.616	4.237	5.758	6.774	7.648
comp132939_c1	1.633	1.759	1.302	1.553	1.576	1.053	1.616	1.001	1.327	3.083	1.71	1.769	2.418	2.376	2.86	2.592	5.16	3.587	1.29	2.827	2.251	1.43	1.804	2.909	2.353	1.697	1.614	1.47	2.646	5.465	0	0.5	0.241	0.941	3.423	4.187	0.775	3.452	9.124	1.558	1.733	2.686	2.344	0.501	1.116
comp145748_c0	2.668	3.509	1.715	1.846	5.677	2.461	1.957	5.949	3.407	2.676	1.97	3.48	2.781	2.523	3.577	3.173	2.454	3.047	2.243	6.428	2.696	2.197	5.933	3.704	2.478	5.686	3.02	1.479	2.159	1.889	2.021	2.829	1.077	2.247	2.153	1.356	3.032	1.228	0.8	1.137	2.238	3.382	1.176	3.834	1.674
comp152972_c1	25.768	24.164	58.735	11.883	13.785	24.019	13.819	11.3	22.876	36.143	72.841	24.449	36.388	116.35	25.462	39.566	94.729	24.22	25.823	25.759	20.078	28.884	31.706	23.417	30.41	29.373	26.786	22.846	18.733	25.806	10.133	14.683	23.844	13.327	13.599	35.258	9.385	12.244	50.861	15.728	14.746	18.851	17.646	13.588	19.633
comp152521_c5	41.166	29.377	30.185	37.52	22.375	22.374	58.983	21.986	19.825	40.446	36.941	41.165	41.432	47.136	37.954	41.73	44.389	37.87	40.842	28.537	35.435	44.769	32.121	44.504	40.481	32.998	40.912	32.407	43.917	35.491	38.99	48.101	40.982	51.32	47.642	36.383	56.625	50.337	32.694	34.246	40.748	54.503	33.983	50.735	52.516
comp153499_c3	113.986	83.695	105.888	107.939	80.616	121.887	79.268	78.709	122.919	68.606	130.765	59.551	70.832	123.24	56.126	71.64	93.718	54.814	113.332	86.879	62.144	120.31	81.669	64.821	116.274	85.772	63.362	84.989	80.678	108.636	154.905	120.699	172.917	143.796	123.245	108.346	106.85	123.862	86.208	85.903	118.366	107.406	94.872	161.486	104.603
comp136384_c1	0.28	0.148	0.691	0.293	0.307	0.434	1.313	0.986	0.055	0.303	0.234	0.387	0.354	0.049	0.438	0.18	0	0.611	0.202	0.29	0.541	0.176	0.318	0.167	0.392	0.24	0.298	0.513	0.383	0.309	1.347	0.237	0.666	0.565	1.623	0.996	1.319	0.975	0.344	1.548	1.228	0.855	0.699	1.68	1.72
comp143642_c1	4.311	2.824	3.142	2.995	2.551	2.277	3.33	2.541	1.669	5.351	3.966	4.944	4.88	4.342	5.967	6.218	4.141	5.031	4.005	2.556	4.005	5.065	3.466	6.55	5.116	2.834	6.123	7.83	8.609	9.561	3.242	3.539	2.183	10.374	11.316	12.884	8.413	14.863	12.831	8.351	7.631	10.842	9.8	10.743	11.949
comp152254_c0	24.174	41.987	32.86	30.111	70.343	56.094	45.492	84.792	65.455	18.807	41.48	27.188	20.599	31.195	22.395	21.511	27.75	19.245	22.607	33.348	21.116	18.365	25.587	21.636	18.458	24.762	22.591	10.605	15.26	11.203	9.516	12.117	9.824	16.703	15.645	8.946	10.427	10.406	7.002	9.058	11.039	6.337	8.102	14.455	9.659
comp137095_c4	16.663	16.674	17.867	19.818	18.768	20.413	21.294	19.386	16.706	33.173	12.886	16.445	31.724	13.738	20.73	32.245	22.948	23.53	22.241	19.912	18.943	16.653	19.46	20.507	24.403	20.524	16.674	14.155	26.437	14.082	14.737	26.458	15.721	13.468	12.21	17.67	15.669	13.747	15.103	14.123	19.749	15.14	15.886	9.985	13.681
comp46764_c0	0	0	0.619	0	0.801	0	0	0	0	0.104	0.712	0.23	0.631	0	0	0.445	0	0	1.569	0	0.602	0	0	0	0	0	0.612	0	0	0	5.432	0	0	0	0	0	1.366	1.259	0	0	0	1.917	0	0	0
comp151161_c1	35.666	31.247	32.402	34.048	24.499	24.191	35.076	25.798	27.241	40.135	37.696	41.132	40.87	52.756	36.4	44.501	37.427	38.529	42.267	29.302	33.288	38.653	32.325	36.15	43.556	32.909	38.735	18.957	21.414	17.878	11.523	22.051	19.052	16.338	18.68	15.263	16.676	14.874	18.159	14.591	13.311	14.798	16.859	11.691	14.518
comp140131_c0	0	0.157	0.251	0.281	0.187	0.25	0	0.613	0.643	0.043	0.191	0.058	0.06	0	0.135	0.351	0	0.198	0.106	0.097	0.393	0	0	0	0	0	0.132	0	0.157	0	0	0	0	0.176	0	0.157	0.382	0.173	0	0	0.39	0	0.142	1.693	0
comp140497_c3	85.086	98.351	100.591	55.088	55.289	47.868	58.278	55.482	49.748	166.955	119.11	84.296	156.08	164.846	94.821	169.477	183.686	105.191	96.233	102.571	78.539	93.967	123.817	101.504	101.746	124.998	92.481	43.926	35.978	43.922	21.684	28.208	30.875	44.991	32.961	51.037	49.635	39.433	62.922	43.534	56.756	40.572	53.433	46.319	33.663
comp148092_c1	0	0	0	1.638	0	0.684	0	0	0	0.58	0	0	1.045	1.221	0	0.975	0.424	0	1.772	0	0	0	0	0	0.651	0.409	0	2.74	1.314	0	3.004	0	0	0	1.47	0	0	1.411	0	5.705	0	2.185	0.584	0	0.756
comp131344_c0	13.851	6.749	10.882	18.094	8.255	14.57	13.928	10.567	12.026	5.672	7.133	11.673	5.217	6.242	12.261	5.063	5.861	8.983	13.97	9.506	13.42	16.3	5.057	12.893	13.449	8.512	15.383	16.043	17.279	14.497	19.607	18.419	19.648	17.891	17.633	15.245	22.844	11.381	16.022	21.165	15.996	13.198	11.552	26.377	16.669
comp153989_c1	14.257	12.415	10.136	10.587	7.494	8.042	8.97	6.173	6.677	16.521	11.394	8.662	15.244	13.607	12.046	13.813	15.546	12.142	19.757	12.671	9.851	23.192	13.943	12.98	21.996	13.567	11.097	5.507	4.335	4.043	4.225	4.776	5.33	3.94	6.446	4.501	3.009	4.386	5.754	6.584	3.626	4.469	5.74	4.606	3.789
comp140819_c4	0.783	0.741	0.395	1.577	0.828	0.329	0	0.598	0	0.494	0.121	0.403	0.587	0.049	0.693	0.47	0.408	0.254	0.279	0	0.157	0.124	0	0.175	0.205	0	0.331	0	4.387	0	0	1.513	0	0.482	0.729	0.314	0.498	2.152	0.366	0.344	0.126	1.441	1.291	1.111	1.558
comp155392_c1	22.994	20.813	16.834	32.948	26.997	24.822	39.367	35.214	25.257	17.985	12.93	21.364	16.039	15.376	17.599	15.703	18.4	19.681	19.102	16.35	21.622	18.241	15.075	21.827	18.503	15.415	20.836	29.162	27.464	26.662	46.723	32.931	27.147	30.982	22.009	23.481	25.275	20.001	22.479	28.179	24.603	29.034	21.635	24.819	20.539
comp140483_c0	1.363	1.407	1.024	0.416	0.668	0.816	0.109	1.644	0.561	2.667	0.902	0.847	2.263	2.466	2.087	4.345	1.459	1.603	1.618	1.036	1.265	3	1.538	0.827	1.845	2.212	1.456	0.426	2.437	0.636	0.618	2.434	0.907	2.388	1.6	0.968	1.389	2.609	1.196	0.755	1.354	1.502	0.973	0.637	1.267
comp150937_c2	28.562	30.534	31.172	20.245	21.84	18.873	12.689	13.302	19.729	17.846	22.458	17.349	21.601	25.87	23.526	23.059	17.438	21.205	30.261	29.863	21.395	30.772	35.41	19.856	29.171	40.105	23.675	25.012	20.753	18.69	19.453	16.314	22.199	17.597	18.88	23.545	17.278	17.158	19.034	29.297	15.4	13.992	19.804	14.415	15.495
comp144625_c1	4.813	1.463	1.024	12.079	2.792	3.053	14.512	4.051	3.489	1.178	1.145	1.736	0.907	1.262	2.406	0.761	0.864	1.643	5.035	1.626	1.518	1.5	0.566	2.281	2.13	0.595	2.044	3.019	10.298	4.494	3.382	12.736	3.303	5.917	5.258	2.767	6.006	4.437	8.429	3.879	6.346	8.192	4.467	6.137	9.717
comp137178_c2	5.074	5.527	2.325	9.047	6.773	4.08	7.572	10.896	6.773	3.542	2.369	4.837	4.301	1.204	7.218	3.721	1.793	5.206	5.267	6.824	5.898	3.998	2.476	4.292	2.21	1.99	4.253	3.576	4.466	1.024	4.154	5.118	5.429	0.6	4.564	0.489	3.738	6.599	3.58	0.86	5.187	6.373	2.919	2.56	6.277
comp139975_c1	0.435	1.241	0.664	3.35	0.775	2.645	1.884	2.705	2.353	0.546	0.929	1.448	1.408	1.466	0.821	0.915	0.196	0.381	0.424	1.239	0	1.315	0.141	2.226	0.615	0.373	0.852	0.966	0.305	1.466	0	0	0	0	0.718	0.314	1.227	0.67	0	0.344	0	3.431	0.548	0	1.069
comp149766_c3	1.498	1.065	0.557	1.675	1.122	0.763	2.236	1.27	0.78	2.624	0.434	1.292	2.254	0.68	1.251	2.463	0.913	1.222	1.165	1.007	0.864	1.73	0.743	1.407	2.255	1.084	0.96	1.079	0.261	0.547	0.688	0.355	0.525	1.047	0.341	0.931	1.146	0.457	0.575	0.898	0.666	6.703	1.044	0.555	5.452
comp112921_c0	0	0	0	0	0	0	0	0	0	0.251	0	0.436	0.302	0.524	0	0	0	0.23	0	0	0	0	0	0.302	0	0.347	0.116	0	0	0	0	0	0	0	0	0	0	0	0	0	0	0	0	0	0
comp141994_c2	0.251	1.842	2.541	0.575	0.962	0.777	0.462	1.031	0.479	1.333	2.629	0.633	1.926	3.809	0.637	1.309	4.035	0.492	0.53	1.617	0.471	0.688	2.069	0.89	0.499	2.763	0.753	0.374	0.07	0.371	0.66	0.276	0	1.659	3.388	0.581	1.308	3.107	0.844	0.325	0.746	0.244	0	3.265	0.697
comp140576_c0	0.077	0	0	0.049	0.053	0.092	0.413	0	0	0.277	0.104	0.099	0.216	0.164	0.231	0.257	0.269	0.365	0.241	0	0.175	0.106	0.044	0.095	0.089	0.053	0.074	0.461	0.592	0.141	0	0	0	0.612	1.035	0.443	0.428	0.772	0.306	0.392	0.115	1.221	0.08	0.677	0.511
comp148991_c0	16.315	17.322	15.003	10.477	15.829	7.857	12.835	12.376	7.689	15.976	11.064	15.556	14.571	22.52	19.423	14.976	22.81	26.252	15.511	12.855	16.692	14.896	20.433	14.967	18.699	16.055	19.347	14.929	9.567	11.045	3.439	5.776	11.029	10.857	10.811	10.929	21.305	9.747	5.298	16.693	13.701	14.077	8.615	23.193	13.402
comp79493_c0	0.329	0	0	0.22	0.227	0	0	0	0	0.476	0	0.617	0.38	0	0.47	0.128	0.448	0.294	0.963	0.213	0.175	0	0.168	0	0	0	0.53	0.739	0.348	0	0	0.842	0	0	0.812	0	0	0	0	0	0	1.819	0	0	0.407
comp145875_c2	1.363	1.935	1.93	2.482	3.206	0.948	1.799	2.989	1.177	10.902	1.059	1.67	11.79	1.294	1.928	12.667	2.177	2.857	1.695	2.294	1.832	1.024	3.192	2.726	2.291	2.168	2.722	12.815	13.754	6.445	16.997	29.024	14.729	7.893	16.61	4.233	4.178	10.183	5.381	13.616	11.131	5.726	13.763	9.483	10.194
comp147064_c2	0.435	0.722	0.449	0	0.601	0.118	0.559	3.737	0.096	0.927	0	0.37	1.08	0.197	0.534	1.009	0.261	1.151	0.375	0.319	0.506	0.635	0.584	0.119	0.419	0.551	0.869	7.247	0.792	0.327	7.649	2.973	0	3.317	1.953	0.212	1.261	0.234	0.366	15.441	4.418	0	12.79	3.861	0.732
comp150562_c3	1.44	1.222	0.718	1.161	0.828	0.645	0.45	1.121	0.684	4.97	0.755	1.431	4.491	1.147	2.637	3.96	1.736	2.873	2.224	1.181	1.483	2.427	1.468	2.154	2.736	1.04	1.589	1.723	0.783	0.706	0.744	0.96	0.553	1.529	3.894	1.642	1.366	4.071	1.173	1.433	1.228	1.868	1.203	2.479	2.952
comp148546_c1	5.239	8.832	14.437	7.201	8.803	16.57	6.344	7.234	17.185	15.5	16.219	27.073	16.333	13.418	24.753	16.37	12.636	26.014	4.978	8.344	19.039	5.542	7.577	11.064	6.578	9.231	16.542	7.621	12.091	8.705	3.551	10.762	9.753	7.646	7.023	9.389	4.941	2.254	5.724	10.052	5.967	7.033	6.607	1.991	6.312
comp142535_c1	18.51	15.85	12.3	27.348	26.502	14.951	30.312	25.29	15.994	14.184	10.882	17.736	13.18	9.691	14.731	10.914	13.304	16.935	19.362	14.569	16.744	17.72	13.165	17.233	19.733	11.355	18.42	9.187	5.606	6.427	6.653	9.052	5.628	7.504	4.988	7.664	6.585	6.559	5.373	9.479	7.918	3.223	10.154	6.76	2.918
comp145643_c3	6.205	5.564	9.077	6.993	5.477	5.923	6.259	6.562	5.692	7.291	9.32	5.281	6.72	8.52	6.485	6.458	7.94	5.865	6.884	5.789	4.668	12.408	9.337	4.324	8.583	7.845	6.38	6.89	9.01	7.134	4.575	9.433	4.806	7.998	6.505	2.675	6.133	2.467	7.226	6.584	8.01	2.515	10.658	7.627	4.824
comp155041_c1	48.057	59.114	77.374	72.008	106.851	118.571	87.691	130.035	143.333	67.471	87.628	74.449	69.26	113.09	82.464	76.19	87.75	79.113	44.491	50.985	59.264	48.484	51.157	62.285	48.021	55.316	63.312	24.986	36.039	25.974	22.456	31.747	22.951	38.993	34.49	27.059	36.523	38.641	20.663	23.353	26.749	33.625	25.456	45.059	38.614
comp127411_c0	2.89	2.648	2.182	1.968	0	2.106	2.2	1.764	0.588	2.373	1.866	0.798	4.111	1.442	1.785	2.694	1.386	0.849	6.22	2.449	0.524	3.203	3.484	4.372	2.549	6.512	1.936	3.228	3.656	11.919	4.744	0	0	4.599	4.517	5.257	2.407	12.163	3.647	2.217	3.775	10.122	1.84	1.49	1.174
comp141572_c0	0	1.333	0.835	0	1.937	0.474	0	0.702	0.78	5.395	0.399	3.587	5.398	0.934	2.852	6.594	0.139	4.135	0	1.83	2.897	0	2.98	3.179	0.107	4.043	3.567	0	2.063	0.353	0	2.105	0	2.552	0	0.673	1.875	0.975	0	0.497	1.102	1.538	0.195	0.339	1.035
comp133080_c0	0.068	0	0.072	0	0	0	0	0.105	0	0.061	0	0	0.069	0	0	0.094	0	0	0	0	0.061	0	0	0	0	0	0.141	0.539	0.07	0	0.575	0	0.284	1.188	0	0.129	0.474	1.025	0.224	0.43	0	2.369	1.026	3.59	4.266
comp150276_c2	20.375	21.424	18.244	12.959	16.564	15.623	11.169	15.036	12.888	15.032	17.277	14.388	14.562	22.954	13.886	13.488	23.185	14.674	20.161	19.099	17.172	20.88	22.449	18.067	18.307	22.265	17.229	17.008	14.128	17.693	16.309	11.67	21.746	13.562	21.339	14.12	14.489	18.275	17.688	15.011	11.016	26.336	14.78	16.474	27.095
comp132090_c4	0	0.861	0	0	0	0	0	0	0	0.147	0	0.321	0	0	0	0	0	0	0	0	0.855	0	0.813	0	0	0	0.339	0	0	0	0	0	0	0	3.529	0	0	0	0	0	0	2.649	0	0	0
comp131017_c0	0	0.268	0.566	0.33	0	0	1.58	0.433	0	0.329	0.321	0.411	0.924	0.983	0.932	1.574	0.342	0.222	0.722	0.31	0.27	0.327	0.495	0.572	0.258	0	0.621	0	0	3.417	0	0	1.219	1.8	0	0	0	0.579	0	0	0.654	0.891	0	0.799	1.837
comp147938_c4	16.016	15.971	16.197	10.746	10.78	10.358	11.899	10.522	9.044	14.72	18.093	19.061	14.985	19.423	20.307	16.884	15.481	15.546	15.039	11.636	18.62	11.252	18.284	18.655	13.672	16.845	19.711	14.894	18.803	19.193	10.133	11.446	10.646	17.514	11.987	21.378	13.632	10.609	11.008	14.811	12.921	12.173	14.895	17.056	11.67
comp135025_c0	0.28	0.546	0	0.22	0.294	0	0	0.09	0.137	1.567	0.217	0.239	1.503	0.287	0.271	1.488	0.073	0.254	0	0.145	0.061	0.291	0.168	0.334	0.062	0	0.538	0.252	0.235	0.38	0	0.289	0.808	0.282	0.282	0	0.59	1.34	0.859	0	0.298	0	0.212	0	0.139
comp149789_c0	1.614	2.324	1.769	1.406	2.244	2.001	1.835	1.943	2.025	3.074	2.282	2.468	3.075	2.417	3.075	3.336	2.503	3.325	2.041	1.578	2.216	1.924	2.051	2.464	2.175	2.017	2.797	4.507	4.352	7.513	1.361	0.763	1.262	3.846	5.552	6.917	5.069	7.31	8.661	3.631	3.626	9.145	5.776	5.636	8.299
comp121027_c0	0.638	0.509	0.18	0.208	0	0.724	0	0.269	0	0.485	0	0.329	1.002	0.475	0.605	0.257	0	0.421	0.231	1.007	0.689	0.415	0.477	0.93	0.847	0.835	0.074	0	0	0	0	0	0	0	0	0	0	0.376	0	0	0	0	0	0	0
comp148158_c1	9.579	10.536	6.401	8.399	9.177	5.83	9.334	8.026	5.596	7.663	5.033	7.141	8.257	6.332	6.788	8.202	5.136	6.698	9.561	11.839	6.439	9.222	8.205	7.329	11.141	7.037	7.795	4.837	5.38	2.463	2.596	4.039	4.536	4.223	3.835	2.785	3.333	3.34	3.841	4.692	2.375	2.588	4.953	3.251	1.732
comp154125_c0	2.958	4.416	3.735	3.435	4.502	4.685	3.391	2.9	3.202	2.165	2.681	1.843	2.755	2.99	1.745	2.711	2.111	2.008	3.408	2.875	2.129	3.618	4.438	2.146	3.61	3.776	1.92	0.565	0.392	0.415	0.211	0.105	0.099	0.518	0.106	0.369	0.602	0.396	0.471	0.659	0.448	0.232	0.478	0.068	0.418
comp155234_c0	1.063	1.102	1.248	2.078	1.416	2.172	2.188	1.151	1.642	0.589	0.651	1.283	0.838	0.41	0.526	0.462	0.758	0.809	0.674	0.784	2.016	0.565	0.752	1.121	0.793	1.146	1.059	12.293	7.599	8.74	0.702	2.894	0.227	8.363	10.752	11.039	6.4	9.889	15.349	13.76	11.693	9.743	12.666	11.556	11.438
comp81683_c1	5.819	26.433	0	0	11.662	0	2.735	10.552	0	64.319	2.603	0	68.345	0	0	48.461	0	0	7.866	18.373	0	7.457	31.228	0	11.952	23.695	0	4.463	4.265	0	0	0	0	0	16.598	0	0	4.467	0	0	0	6.386	0	0	0
comp143618_c0	0	2.157	0.377	0	0	0.224	0.158	0.135	0	0.035	0.121	0.066	0.121	0.188	0.183	0.077	0	0.254	0	2.904	0.209	0	3.13	0	0	3.483	0.017	0.217	0.305	0	0	0.487	0	0	0.482	0.212	0.243	0.68	1.084	0.229	0	0	0.363	0.312	0.477
comp126434_c1	28.678	33.654	37.951	18.901	33.903	30.087	26.252	26.829	26.694	40.715	57.872	42.884	45.422	67.199	28.178	46.768	44.642	31.831	28.672	35.362	34.51	28.522	43.076	34.219	26.604	38.062	35.434	26.543	34.498	49.37	23.621	25.34	24.978	33.888	28.42	48.28	22.486	43.342	34.189	20.439	29.858	27.654	19.654	16.027	32.477
comp137245_c4	0.725	2.416	0.808	0	3.219	3.119	4.29	2.69	0.889	0.416	1.883	0.601	2.073	2.187	1.33	0	0	1.286	1.03	2.739	0.803	0	3.041	0	3.824	0.995	1.448	1.627	0.792	0	0	0	0	0	0	0	0	3.31	0	1.644	0	0	2.769	2.208	0
comp113917_c0	0.696	0.768	0	3.888	2.057	0	5.165	2.586	0.848	0.658	2.707	1.44	1.192	0	3.832	0.564	1.043	1.23	0	0.881	0	3.689	0	1.566	0.74	0	0.463	0	0	0	0	0	0	0	0	0	1.724	0	0	0	0	0	0	0	1.674
comp146099_c2	4.485	2.787	4.947	2.677	1.176	2.251	1.823	0.702	1.751	4.589	3.428	4.27	4.923	4.383	5.314	4.422	4.696	4.904	3.437	3.707	4.223	5.71	4.81	5.008	4.545	4.3	4.518	7.786	4.37	8.935	6.161	2.566	4.735	8.069	8.693	10.006	6.041	6.254	12.375	13.874	11.728	2.259	14.17	5.013	3.661
comp148807_c2	33.221	23.794	31.163	17.152	20.171	23.901	21.67	19.685	31.824	42.966	42.608	51.489	42.65	50.61	39.34	49.59	40.671	45.227	30.078	30.086	33.175	30.622	33.262	31.548	32.121	32.349	34.258	31.955	46.502	26.097	23.425	56.021	31.485	25.16	22.115	51.591	26.432	36.316	25.43	25.819	25.521	23.039	25.81	9.51	30.989
comp146627_c3	0.222	0.241	0.126	0	0.387	0	0	0	0	0.19	0.13	0.09	0.415	0	0	0.086	0	0.349	0	0	0.209	0	0.115	0	0.241	0.124	0.199	2.845	3.586	6.259	0	0	0	0.247	1.694	2.758	0	2.528	5.231	1.261	0.826	2.735	2.317	0.65	1.313
comp145845_c2	6.892	4.592	7.183	5.514	3.78	4.37	11.838	4.29	4.077	4.988	5.432	5.808	4.414	6.693	6.517	5.166	7.207	6.285	6.643	4.25	5.986	6.945	4.253	7.511	7.513	5.411	6.347	9.718	7.138	11.248	4.435	8.565	9.668	7.187	6.835	9.195	8.205	7.96	7.249	6.784	8.147	8.754	9.172	7.045	8.427
comp151163_c1	19.263	38.968	22.975	12.666	62.93	24.138	4.862	56.991	10.727	26.384	26.346	14.585	25.22	20.373	15.073	24.556	19.704	19.34	19.073	38.459	14.799	28.857	24.641	13.234	31.551	18.276	17.874	46.692	50.741	39.87	75.074	69.625	15.083	30.818	67.746	26.921	38.676	82.977	83.465	62.588	29.571	78.665	47.48	31.85	89.213
comp150196_c1	1.633	0.398	1.347	1.809	0.561	0.777	3.415	0.688	0.493	1.1	0.529	1.736	1.062	0.573	2.43	0.949	1.19	3.508	2.109	0.3	1.632	2.392	0.522	2.567	1.845	0.586	1.688	0.557	0.218	0.3	0.8	0	0	0.706	0.212	0.203	0.764	0.284	0.725	0.841	0.585	0	1.221	0.271	0.105
comp134940_c0	0.135	0	0	0.086	0.387	0.158	0.644	0.12	0.082	0.147	0	0.058	0.121	0.41	0.064	0	0.09	0	0.212	0.213	0.218	0	0	0.079	0.365	0.089	0.05	0	0.139	0	0	0	0	0.165	0	0	0.37	0	0	0	0	0.256	0	0.474	0.593
comp97954_c0	0.947	0.343	2.864	1.259	0	0.698	1.969	1.121	0.78	0	0.807	0	0.181	0.311	0.295	0	0.872	0	0.905	0	0	1.244	0	0	0.998	0.835	0.215	0.705	1.01	0	3.088	1.618	0	0	0	0.682	0	0	1.188	5.857	0	0	1.194	0	0.767
comp142677_c0	0	0	0	0	0.134	0.461	0	0.164	0.246	0.208	0	0.165	0.173	0.492	0.566	0.316	0	0.175	0	0.252	0.323	0.132	0.292	0	0	0	0.314	0.226	0.104	0.335	0	0	0	0	0	0.646	0.509	0	0	0	0.528	0	0	0	0
comp152391_c0	48.047	30.145	50.188	50.662	70.196	116.386	200.856	78.723	109.921	31.935	53.186	24.753	36.958	61.374	26.45	22.999	87.522	25.038	80.279	37.181	20.322	50.372	20.565	21.453	38.618	38.622	22.98	13.624	16.783	3.673	39.172	21.182	23.745	11.962	3.823	20.751	8.263	7.99	5.126	7.262	2.72	3.333	10.455	18.804	7.974
comp152471_c0	4.494	1.342	3.466	6.088	2.258	7.239	8.52	3.363	7.128	8.512	4.382	4.903	9.648	4.088	5.585	8.801	5.38	6.325	3.948	1.113	4.302	6.283	0.99	6.74	6.016	1.199	5.13	8.16	8.531	6.789	8.744	12.13	7.074	4.446	7.987	6.511	8.622	8.234	9.752	8.189	6.024	5.861	9.792	6.151	4.196
comp156861_c0	8.883	6.86	7.587	5.599	4.956	7.831	4.4	5.56	7.224	11.958	10.786	14.808	12.956	12.001	16.619	13.095	8.063	18.554	11.236	7.56	12.242	16.3	8.665	11.851	14.251	8.156	13.207	4.968	7.713	5.73	0.996	5.157	3.799	4.082	4.952	6.133	4.953	3.939	6.389	5.485	4.59	4.81	4.989	3.251	6.637
comp149523_c0	374.009	556.194	508.64	957.856	1356.83	1389.85	1420.58	1687.78	1615.97	65.956	392.493	285.917	84.539	120.307	107.113	74.231	82.011	47.084	253.055	370.865	291.556	86.219	137.99	128.171	111.479	140.324	143.025	4.08	0.522	2.101	1.839	1.263	1.503	2.317	0.635	3.947	1.956	1.472	4.73	3.297	0.998	1.404	3.458	1.246	0.465
comp150773_c1	1.604	0.444	0.458	2.726	2.859	0.882	0	0.732	0.493	3.048	0	2.164	2.634	0	2.996	3.857	0.571	3.555	0	1.016	2.19	1.068	0.416	0.914	1.702	0.542	2.441	3.602	9.132	2.825	0	6.263	1.999	8.681	13.34	3.505	11.11	2.772	6.083	6.517	9.501	9.938	7.669	6.3	7.869
comp109471_c0	2.407	0	0	0.538	0	0	0	0	0	0	0	0	0	0	0	0	0	0	1.155	0	0	2.127	0	0	1.275	0	0	2.688	0	0	0	0	0	0	0	0	0	0	0	1.854	0	0	1.53	0	0
comp137631_c0	103.692	79.427	65.846	111.008	51.575	35.628	57.452	68.859	51.526	79.888	47.276	81.384	74.848	69.124	89.618	78.876	58.142	89.613	88.415	62.853	95.554	91.179	85.347	80.05	105.73	79.153	86.143	55.079	53.144	68.995	55.972	51.008	50.806	63.682	43.148	39.5	46.672	43.595	61.517	53.548	65.615	33.515	38.971	30.915	54.713
comp77967_c0	0.764	0	1.697	1.064	1.122	0	0	2.825	0.93	0.433	0.989	0.313	0.864	0	0	1.223	0	0	0	0.958	0	0	1.6	0	0.802	1.04	0.339	6.812	3.325	2.71	7.481	0	0	0	0	0	1.875	1.736	0	3.44	0	0	1.451	0	0
comp140902_c4	0	0	0	0	0	0	0	0	0	0	0	0	0.069	0.123	0	0	0	0	0	0	0	0	0	0	0	0	0.058	0	0	0	0	0	0	0	0	0	0	0	0	0	0	0	0	0	0
comp77229_c0	66.779	39.663	49.981	52.606	34.838	32.535	40.412	32.972	30.087	63.609	36.221	42.966	64.734	47.153	54.995	61.487	51.897	51.584	73.318	41.295	53.671	85.743	52.147	48.033	77.388	54.223	49.617	111.445	107.437	99.163	129.39	92.123	77.513	114.461	94.06	95.278	263.866	102.907	128.848	187.82	178.542	59.496	176.681	131.75	58.654
comp149190_c2	17.988	16.026	9.149	27.899	16.177	15.372	22.995	12.929	12.41	8.347	14.917	7.001	7.842	7.889	4.286	7.843	9.098	4.317	23.367	7.696	7.74	13.74	10.017	5.532	17.05	9.844	4.617	11.797	5.763	5.747	5.305	2.276	1.729	3.635	4.576	4.445	2.396	4.254	4.551	10.291	6.415	1.563	5.679	1.653	0.558
comp133566_c1	0.348	0.518	0.242	0.183	0.548	0.237	0.231	0.344	0.438	0.156	0.269	0.173	0.138	0.066	0.398	0.163	0	0.246	0.404	0.61	0.297	0.538	0.203	0.246	0.152	0.542	0.331	9.352	3.325	6.056	35.916	8.052	13.311	9.775	6.282	3.016	10.797	7.513	1.569	9.288	9.238	23.735	9.792	13.52	34.441
comp148932_c0	30.369	24.775	19.869	19.708	21.279	15.228	25.535	21.807	16.131	46.274	24.679	29.903	43.988	30.327	36.998	45.083	37.761	40.005	34.266	26.156	29.798	38.221	25.287	35.578	38.093	24.415	32.694	19.174	21.362	11.106	10.961	16.709	7.712	16.562	10.846	10.292	18.667	12.66	10.769	14.62	16.008	18.766	15.55	16.189	11.763
comp150968_c0	14.421	20.211	37.592	15.257	23.443	26.56	17.246	55.556	55.015	20.08	37.956	34.181	24.59	19.497	45.498	24.479	28.198	54.583	9.975	23.658	32.128	7.881	13.97	10.723	8.743	6.548	23.973	2.732	9.227	0	11.761	25.603	6.181	8.41	21.209	2.702	0	0	0	2.637	9.329	4.041	6.864	7.112	0
comp148505_c1	3.779	0.268	0.575	2.017	0	1.987	1.203	0.882	1.259	1.671	1.302	0.42	1.581	1.507	1.896	2.207	2.071	0.889	1.829	0.319	1.091	1.659	2.034	0.294	1.337	0.329	0.91	2.827	2.96	0	4.954	0	6.181	0	1.223	2.186	0	0	2.855	1.185	5.324	4.542	2.406	0	0
comp150345_c1	22.463	32.182	30.31	4.206	3.954	3.514	3.391	2.511	2.435	52.863	28.489	25.222	54.811	58.785	39.85	53.721	57.701	43.671	16.734	32.477	24.746	22.653	47.603	34.37	23.084	50.296	31.015	20.862	15.948	21.259	8.73	6.157	6.762	22.866	25.927	20.972	48.871	53.179	42.476	18.279	30.512	22.856	26.04	29.683	30.536
comp140171_c5	0	0	0	0	0	0	0	0	0	0.13	0	0	0.069	0	0	0.188	0	0	0	0	0	0	0	0	0	0	0.157	0	0	0	0	0	0	0	0	0	0	0	0	0	0	0	0	0.745	0
comp136144_c1	0.251	0.268	0	0	0	0.566	0	0	0	0.139	0	0.724	0.423	0.745	0.231	0.393	0	1.095	0.356	0.939	1.073	0.327	0.248	1.439	0.267	0.329	1.299	0	0.261	0	0	0	0	0	1.212	0	0	0	0	0.583	3.282	0	0.478	1.599	0.616
comp133623_c1	2.6	13.415	6.348	1.54	27.598	8.568	3.646	28.832	9.577	5.143	3.61	5.446	3.343	2.597	4.828	3.13	4.957	3.42	4.593	6.486	7.87	3.556	5.623	6.526	3.859	5.286	5.759	2.593	2.411	1.333	0	2.658	2.537	5.234	3.07	0.516	1.967	4.163	2.974	2.494	1.044	2.772	1.716	8.034	2.604
comp109070_c2	0	0	1.733	0	0.735	6.133	0	1.883	2.517	0.286	1.979	0	0.294	1.532	0	0	0.742	0.452	0	0	0	0	0	0	0	0	0.116	1.14	2.22	0	0	2.671	7.697	1.223	2.388	5.57	1.273	0	3.864	2.351	0	1.783	0	0	1.244
comp68743_c0	0	0.796	1.598	0	0	0	0	6.666	0	0.407	1.857	0.296	0.207	0.721	1.968	0	0	0.635	0	5.421	0	0	3.006	0	0	0.986	0.364	0	0	0	0	0	0	0	0	0	0	1.635	0	0	1.411	0	0	0	2.615
comp142734_c0	26.561	22.183	22.76	12.592	10.326	9.884	8.641	5.575	6.745	14.158	18.874	25.378	16.531	24.568	15.145	18.124	12.025	18.491	23.464	16.069	23.254	23.262	16.985	23.846	23.85	18	22.996	22.072	22.946	23.228	31.551	27.774	42.457	33.005	30.008	28.894	23.921	28.194	23.786	20.582	25.234	27.129	18.716	26.783	32.86
comp147564_c0	7.365	13.878	8.655	7.812	8.148	6.173	6.284	8.026	7.334	14.59	9.086	11.681	14.087	10.101	13.918	14.591	7.948	13.729	7.934	11.355	11.108	7.492	13.837	13.195	9.474	12.296	13.298	13.189	11.682	15.017	5.404	8.92	20.668	10.41	11.728	15.272	14.674	13.178	16.089	13.521	11.36	5.165	12.985	10.093	5.777
comp119155_c0	12.73	7.046	20.111	11.859	7.801	29.6	29.996	16.292	60.529	11.447	34.928	1.695	14.89	11.551	8.66	15.968	21.962	4.158	8.627	5.363	5.27	8.092	5.446	2.861	5.971	8.387	3.525	2.305	11.43	10.444	0	4.394	4.593	0	17.716	1.808	8.251	3.939	11.419	7.482	0	0	9.73	4.457	4.126
comp157018_c0	241.301	265.001	283.459	291.48	330.971	310.397	302.851	367.625	313.769	252.498	253.121	193.213	237.751	249.985	256.729	222.822	402.638	255.331	269.587	316.898	235.364	234.389	302.257	242.909	262.165	283.403	216.06	179.261	187.775	175.106	150.709	174.155	202.459	171.144	135.691	161.541	226.336	148.766	179.022	204.007	221.494	211.051	181.094	182.295	153.864
comp143519_c2	1.769	0.444	0.718	0.819	0.414	0.118	0.17	0.702	0.78	4.026	0.677	1.39	3.628	1.04	1.386	4.969	0.693	2.032	2.282	1.055	1.457	2.444	1.344	3.442	1.881	1.084	1.556	2.81	1.75	1.757	0	0	2.509	1.541	3.647	1.586	2.152	3.919	3.542	2.484	2.49	0.769	3.573	3.075	2.069
comp154792_c0	6.64	4.194	5.073	10.807	3.273	6.186	14.269	4.469	6.786	10.2	4.417	6.894	8.076	5.415	9.13	9.032	9.13	13.166	8.145	3.814	6.823	8.878	3.625	6.399	8.503	4.185	6.38	27.84	28.561	18.381	60.758	39.181	36.418	53.707	27.268	19.764	29.174	17.635	12.166	28.398	44.73	33.869	29.012	45.709	32.965
comp129125_c1	0	0	0.26	0.245	0.2	0.132	0	0.12	0.041	0.165	0.052	0.362	0.285	0.188	0.287	0.154	0.098	0.198	0.058	0.145	0.244	0	0	0.135	0	0.142	0.182	0	0.044	0.256	0	0	0.539	0	0.388	0.166	0.197	0	0.142	0.182	0.402	0.562	0.071	0	0.093
comp147291_c1	6.94	8.397	3.663	4.915	10.032	3.554	3.294	9.895	4.077	1.091	2.664	3.208	1.745	2.761	3.713	1.522	3.082	3.405	6.586	10.503	3.769	6.522	8.674	4.674	6.479	9.8	4.204	4.959	5.214	2.984	13.726	6.841	7.853	8.834	29.138	2.444	8.413	31.625	4.603	9.326	7.252	5.079	9.836	14.469	8.974
comp155848_c0	15.378	18.97	15.146	13.338	16.604	15.688	12.117	16.74	16.104	21.024	20.106	17.72	20.081	24.453	18.921	21.066	21.929	19.824	19.545	18.973	16.36	19.371	20.822	17.868	19.314	21.048	18.842	19.401	22.494	22.451	11.593	9.828	9.002	16.844	16.681	25.325	19.511	22.346	38.254	17.525	17.924	11.88	21.998	16.772	14.948
comp135790_c0	17.321	19.137	21.027	18.509	16.177	17.097	25.122	16.83	20.386	25.155	23.413	30.224	25.877	33.095	24.131	25.582	35.022	28.538	16.888	19.98	22.18	20.412	22.033	24.418	20.74	21.918	23.526	19.679	25.497	11.203	36.8	37.681	37.268	22.854	11.328	12.681	20.055	14.894	14.916	24.146	28.183	16.983	19.477	19.319	17.366
comp151828_c1	16.093	4.342	15.433	10.636	7.507	13.175	4.047	5.441	12.464	8.122	12.019	36.566	7.29	14.868	36.368	6.389	21.473	39.219	15.212	5.673	42.179	16.052	4.589	37.462	15.847	4.202	40.051	6.307	30.241	12.395	4.323	37.628	8.506	39.581	9.646	10.744	32.554	13.726	14.767	8.992	43.055	7.13	7.465	43.637	9.346
comp130395_c1	0.735	1.407	1.419	0.648	1.616	1.487	0.608	2.421	1.04	0.883	0.764	0.436	1.175	2.048	0.741	1.343	2.462	0.968	1.001	2.13	0.637	1.068	1.927	1.033	0.829	1.768	0.736	0.209	1.045	0.459	0	0.921	1.092	0.906	1.153	1.19	0.949	1.076	0.688	0.984	0.482	2.039	0.345	1.517	1.36
comp150092_c0	36.42	53.217	46.812	0.367	0.267	0.658	0.34	0.239	1.286	30.783	26.398	39.561	35.023	36.266	54.827	29.593	30.008	36.823	19.824	27.327	51.664	18.7	44.464	54.599	23.378	45.534	57.536	212.946	179.279	238.337	3.453	6.065	1.106	158.605	160.829	288.176	266.447	208.961	313.176	197.767	189.638	220.855	239.614	228.221	283.423
comp138604_c0	0.058	0.463	0.126	0.134	0.561	0.066	0.085	0.448	0.137	0.433	0.208	1.143	0.561	0.057	1.697	0.385	0.139	0.762	0.077	0.61	1.562	0.071	0.637	0.509	0.169	0.622	1.266	0	0.279	0	0	0.539	0	0.929	0.541	0	1.678	0.893	0	0	0.723	0	0.106	0.894	0
comp149234_c0	12.643	12.989	10.926	11.455	11.461	7.462	13.163	14.438	7.087	18.747	11.854	15.408	19.278	18.506	16.021	20.664	13.696	13.158	12.699	14.917	12.19	11.084	16.825	13.958	13.529	17.494	13.24	9.84	12.3	9.747	8.393	15.42	10.008	9.833	9.093	10.726	8.668	7.411	9.177	8.437	10.374	9.096	8.35	4.471	9.299
comp149122_c0	2.929	6.249	5.037	5.893	10.393	9.91	8.216	10.029	8.579	3.966	4.799	6.565	4.068	3.187	6.477	3.892	3.261	5.555	2.715	5.421	7.207	3.036	4.049	5.246	2.406	4.158	5.321	9.013	9.28	8.308	4.716	6.723	5.855	11.41	9.587	10.569	9.084	9.899	11.344	7.568	10.006	9.853	10.048	8.765	10.984
comp138321_c2	77.373	21.618	28.362	82.95	15.428	23.335	65.838	14.513	22.083	73.55	24.905	80.191	69.839	34.767	94.797	77.37	32.788	114.762	54.129	21.393	87.849	95.591	29.513	105.351	87.076	26.05	106.871	123.181	101.282	199.05	298.835	147.736	233.774	364.354	531.824	235.801	395.331	508.504	119.709	149.006	266.212	692.577	126.202	516.81	712.957
comp148183_c2	0.019	0	0.063	0	0	0.039	0	0	0	0.026	0	0.033	0.043	0	0.032	0.086	0	0.063	0	0	0	0	0	0.024	0	0	0.041	0.2	0.287	0.177	0.168	0.263	0.751	0.259	0.271	0.267	0.231	0.985	0.396	0.172	0.092	0.72	0.398	0.406	0.43
comp43618_c0	3.924	0	0	1.809	0.962	0.711	0	1.211	0	1.489	1.692	1.892	1.676	0.655	0	3.156	0	1.159	3.707	1.655	0.715	3.468	0.681	2.21	0.686	0	0.439	0	0	0	0	0	0	0	0	1.439	0	1.492	0	0	1.698	0	0	3.983	1.581
comp132202_c0	1.469	5.287	0	1.467	3.326	0	0.425	3.049	0	5.057	0	0.214	5.191	0	0.08	3.857	0	0.31	1.897	6.553	0.183	1.015	5.818	0.207	1.845	5.953	0.24	0.583	0	0	0.842	0	0	0.212	3.47	0	0	8.559	0	1.032	0	0	2.972	0.284	0.43
comp153464_c0	77.15	78.103	72.337	104.442	111.326	115.886	111.998	113.893	113.533	65.601	80.972	71.372	66.203	71.27	65.256	64.643	64.476	61.837	70.237	71.585	71.611	60.954	63.694	67.11	60.864	62.006	63.602	40.585	31.886	43.755	69.095	46.364	50.707	63.588	49.5	43.051	47.621	45.555	31.738	42.244	43.697	74.013	40.183	56.398	59.584
comp142294_c0	35.879	1.083	17.498	83.671	1.403	34.535	74.747	1.674	31.387	11.491	11.715	55.273	10.641	7.143	48.295	9.588	9.326	36.18	32.129	0.813	48.043	29.916	1.459	40.864	26.025	0.489	38.247	17.356	22.328	31.289	33.305	20.09	56.604	55.813	71.427	40.321	99.952	95.14	39.121	24.949	41.448	32.123	35.584	89.427	45.728
comp21342_c0	2.784	1.222	4.372	1.528	0.815	0	0.839	2.048	0	1.68	1.432	1.152	2.056	2.777	1.538	1.779	0.807	0.984	6.345	0	0.611	2.215	2.882	0	3.52	3.021	1.365	0	1.819	0	0	0	0	2.647	5.164	1.217	6.909	12.721	0	0	0	13.516	1.061	0	16.157
comp135775_c1	99.903	89.324	84.413	87.266	86.253	71.282	75.707	83.058	67.904	83.317	94.865	77.221	85.377	92.708	75.238	83.64	67.484	76.439	95.626	98.873	82.43	86.634	93.039	70.417	95.347	90.775	79.97	83.319	78.249	77.339	169.572	120.081	134.699	122.259	133.444	76.916	116.119	132.116	66.24	77.714	98.48	127.087	79.818	118.812	148.692
comp107533_c0	0.222	0	0	0.293	0.601	0	0.705	0.374	0.274	0.087	0.85	0.271	0.25	1.09	0	0.522	0	0.579	0	0.281	0	1.147	0.221	2.289	0	0.284	0.149	0.487	0.235	0	0	0	1.063	0	0	0	0	0	0	0	0	0	0.831	0	0.535
comp125155_c0	56.679	59.577	61.052	66.8	81.203	84.088	72.51	101.098	84.774	43.624	65.352	42.407	46.113	65.232	34.616	42.218	51.962	31.466	61.129	62.543	46.795	51.687	62.828	38.622	62.87	60.478	37.271	23.22	23.756	24.702	11.733	13.486	14.388	20.561	20.127	27.428	23.434	24.346	34.032	23.812	27.529	19.157	24.908	15.58	23.213
comp106849_c0	5.094	0.176	0	8.521	0.521	1.711	6.903	0.284	0	0.069	1.38	0.222	0.19	0	0.693	0	0	0.619	3.302	0.203	0	0.98	0.486	0	0	0	0.074	0	0	0	7.312	0	0	0.4	0	0	0	0	0	2.58	0	0	0	0	0.814
comp135301_c0	88.015	76.64	46.058	82.718	80.161	47.381	90.449	80.771	44.371	79.559	62.306	75.847	84.867	64.823	80.265	90.721	49.533	86.573	90.793	87.702	75.45	102.66	88.91	74.248	85.419	99.65	69.477	81.187	114.122	67.795	192.127	155.814	172.421	127.682	88.155	79.599	114.291	72.733	66.225	92.811	122.601	51.951	73.264	109.369	52.47
comp141971_c2	1.701	1.611	3.304	1.381	0.735	4.106	0.182	1.375	3.448	0.303	3.836	3.175	0.535	3.08	4.477	0.479	4.541	5.587	0.732	1.191	2.853	1.13	1.176	1.955	1.114	1.359	2.938	0.418	0.862	0.3	0	0.447	0.425	0.494	0.835	0.194	0.81	0.376	0	0	1.974	1.954	0.885	0.732	2.999
comp146738_c1	29.499	45.19	38.84	12.005	35.278	48.118	53.295	36.813	46.478	33.112	53.316	36.731	37.882	80.953	24.617	44.356	58.158	28.379	26.083	34.781	24.973	19.477	32.112	35.53	30.989	30.439	37.353	16.834	20.613	23.29	33.305	26.287	14.162	24.619	31.02	32.463	17.637	33.686	15.82	13.062	13.724	17.838	12.365	31.904	21.888
comp150205_c2	3.344	1.852	3.008	3.57	3.767	4.001	1.981	2.003	4.146	5.776	6.691	12.348	5.839	6.431	8.461	6.919	3.253	11.055	2.012	2.13	5.733	4.607	1.167	4.547	1.996	1.786	7.812	10.379	15.042	12.378	18.105	17.169	12.064	26.089	11.775	6.151	11.087	10.305	5.059	7.95	16.249	12.869	7.368	9.714	14.146
comp152098_c1	12.565	7.147	8.143	9.414	7.48	8.779	11.765	7.832	10.836	6.962	7.541	7.725	6.59	8.659	7.146	5.705	8.788	7.666	11.034	6.931	8.507	13.873	8.231	8.561	11.64	8.192	7.927	19.653	12.335	12.872	7.27	9.762	5.585	9.386	6.752	8.909	6.666	5.279	11.658	15.986	9.456	6.886	15.797	3.726	3.778
comp128616_c4	1.459	2.296	1.939	2.8	3.38	3.382	2.552	4.768	2.039	3.152	1.692	0.683	3.308	1.376	0.733	3.113	1.019	0.317	1.569	2.43	1.073	1.8	4.023	0.548	1.551	2.985	0.778	0.287	0.218	0	0	0.776	0.369	0.376	0	0.166	0.393	0.294	0	0.306	0	0	0	0.826	0.384
comp150437_c5	4.639	2.685	2.837	3.594	2.778	5.041	4.047	4.693	2.928	5.836	5.406	5.405	5.165	4.325	5.282	7.048	2.258	4.777	6.345	5.266	3.892	5.771	3.82	4.125	4.768	3.252	4.642	7.143	11.16	16.024	3.944	5.078	4.82	8.363	8.658	12.377	5.242	13.188	17.315	7.73	5.106	8.095	7.598	7.194	7.393
comp156507_c0	14.17	6.953	6.105	17.568	6.866	7.331	16.469	6.636	8.962	23.908	5.84	16.741	23.311	7.389	19.335	24.539	5.943	23.228	16.252	9.293	16.238	19.741	8.311	19.085	17.54	8.289	16.798	14.268	19.595	18.169	21.853	21.972	20.527	18.091	22.115	16.047	24.545	20.914	16.448	14.505	21.39	11.733	16.991	21.012	12.496
comp114239_c1	0.155	0	0.18	0	0	0.369	0	0.269	0.205	0.061	0	0	0.276	0	0	0.257	0.212	0.143	0	0	0.34	0	0.477	0.183	0.339	0	0.108	0	0	0	0	0	0	0	0	0	0	0.376	0	0	0	0	0	0	0
comp150423_c1	5.973	5.101	5.863	4.181	2.872	4.08	3.5	3.707	3.338	13.863	5.831	8.687	14.337	6.857	10.556	16.311	6.587	11.015	7.934	6.534	8.795	9.363	5.597	10.007	7.558	7.694	9.533	18.957	27.308	20.721	25.797	27.287	23.092	36.123	35.455	26.533	36.986	39.006	22.352	19.55	37.306	15.14	26.243	37.662	18.226
comp138176_c1	20.501	31.58	26.306	16.321	34.771	22.835	13.612	32.449	21.973	48.967	37.965	38.927	47.141	42.516	39.961	49.65	37.639	42.925	18.332	38.188	36.551	17.87	33.324	37.549	18.315	39.492	39.794	63.631	47.016	53.06	86.105	54.64	64.259	53.166	46.113	40.893	51.359	57.931	43.567	44.279	35.94	46.701	42.341	40.805	53.76
comp144090_c0	8.419	1.518	0.754	13.167	1.91	2.066	13.381	1.465	1.368	1.463	0.564	2.813	1.218	1.024	3.115	1.933	0.872	3.849	5.209	0.523	3.263	5.86	0.928	2.981	5.41	0.986	2.516	11.954	15.582	15.026	20.421	14.13	3.26	17.608	14.881	21.876	26.733	17.097	19.99	11.342	21.436	9.816	14.568	17.409	9.253
comp156979_c0	0.696	0.528	0.602	0.477	0.614	0.342	0.438	0.658	0.643	0.788	0.234	0.683	0.726	0.434	0.773	0.778	0.758	1.071	0.867	0.261	0.733	0.732	0.486	0.795	0.66	0.16	0.679	2.271	1.045	4.582	3.284	1.316	1.29	9.822	62.464	2.213	5.624	90.074	3.131	3.144	1.687	67.2	4.741	23.234	95.164
comp146442_c3	1.575	0	0	0	0	0.566	0	0	0	0	0	0.214	0.898	0	0.486	0.419	0	0.46	0	0	0	0	0	0	0	0	0	0	0.575	0	0	2.737	0	1.247	0	0	0	0	0	0	0	3.663	0	0	1.279
comp72776_c3	0.329	0	0	0	0	0	0	0	0	0	0	0	0	0	0	0	0	0	0	0	0	0.856	0	0	0	0	0	0	1.393	0	0	0	0	0	0	0	0	0	0	0	0	0	0	0	0
comp144445_c0	21.09	15.73	35.024	16.651	13.652	27.033	33.581	11.434	22.863	13.673	51.884	20.607	14.838	63.422	15.057	17.918	35.723	16.769	22.713	15.12	14.947	20.818	18.718	19.347	21.542	16.765	17.957	10.605	15.356	14.823	6.316	16.301	15.721	9.516	5.776	12.912	5.798	5.99	6.083	8.141	6.862	7.362	8.792	5.934	8.695
comp146124_c2	18.693	18.369	19.779	17.275	11.101	12.727	17.489	12.256	14.161	18.955	21.955	22.252	17.792	24.043	22.53	14.668	27.188	21.76	18.082	14.859	19.633	21.356	18.24	18.783	20.847	15.53	22.235	23.707	21.823	17.949	15.032	13.209	15.834	12.692	13.504	14.369	13.922	13.97	18.936	20.468	13.977	13.809	22.281	10.757	12.6
comp46822_c0	0	1.546	0	0	0	0	0	0	0	1.065	0	0	0.397	0	1.203	2.258	0	0	0	1.684	0	0	0	0	0	0	2.416	0	0	0	0	0	0	0	0	0	0	0	0	0	0	0	0	4.051	0
comp131732_c5	0	0	0	0	0	0	0	1.39	0	0	0	0	0.216	0	0.685	0	0	0	0	0	0	0	0	0	0	0	0	0	0	0	0	0	0	0	0	0	0	0	0	0	0	0	0	0	0
comp128818_c1	2.136	0.935	0	2.323	5.503	0.474	0	3.109	0	2.745	2.195	1.242	1.339	1.278	1.593	2.395	0	0.381	4.304	0.542	1.396	7.369	0.442	0.978	5.428	1.724	2.11	0.957	0.923	4.511	0	2.223	0	1.023	4.035	1.863	1.076	4.914	0	1.978	1.125	0	1.627	0	1.046
comp136326_c0	0	0.157	0	0	0	0	0	0	0	0.563	0.191	0.181	0.484	0.074	0.143	0.411	0	0.198	0	0	0.157	0	0.141	0.262	0.16	0.098	0.182	0	0.157	0	0	0	0	0	0.365	0.323	0.185	0.863	0	0	0.195	0	0	0.244	0.186
comp136577_c1	0	1.944	0	0	0	0.184	0	0	0	0.338	0	0	0.086	0	0	0.06	0	0	0.231	0	0	0	0	0.978	0.08	0	0.207	0	0.078	0	0	0	0	0	0	0	0	0	0	0	0	0	0	0	2.197
comp146074_c0	0.261	0.037	0	0	0.147	0	0	0.942	0.205	0.052	0.052	0.222	0.069	0	0.183	0.154	0	0.103	0	0.048	0.332	0	0.071	0.477	0	0.098	0.257	0.331	1.993	0.38	1.053	2.263	0.184	0.188	0	0	1.076	0.091	0.284	0.545	0	0.134	0.363	0.759	1.767
comp145757_c1	4.398	1.861	1.113	3.118	1.99	1.237	3.877	1.36	1.026	2.061	1.501	1.004	2.315	1.278	1.984	1.779	1.459	1.992	4.15	1.965	1.379	5.101	2.104	2.17	3.565	1.981	1.705	4.968	2.864	5.933	5.347	4.75	3.842	6.916	6.987	6.142	6.099	11.686	4.342	1.156	2.295	5.201	4.299	5.527	7.962
comp155116_c1	4.156	3.666	5.324	3.46	2.191	4.251	2.552	3.527	4.884	7.698	6.474	8.3	6.996	7.93	7.433	6.979	9.603	9.729	5.498	4.066	6.396	5.242	4.774	7.36	4.777	4.176	7.381	1.879	3.003	3.84	1.796	2.513	3.005	3.505	1.929	4.851	4.803	3.675	4.999	2.418	5.738	1.587	2.53	5.731	3.069
comp135684_c0	0	0.287	0	0	0	0.461	0	0	0.164	0	0	0	0	0	0	0	0	0.23	0	0	0	0	0	0	0	0	0	0	0.139	0	0	0	0	0	0	0	0	0.315	0	0	0	0.488	0.257	0.434	0
comp117231_c0	0.329	0.361	0	0	0.454	0	0	0	0	0	0	0.411	0.095	0	0	0	0	0.286	0.472	0.416	0.715	0.865	0.663	0	1.043	0.871	0.372	0	0.705	0	3.228	0	0	1.576	0	0	0	0	0	2.293	0	0	0	1.03	0
comp146324_c0	2.948	3.759	1.571	2.739	2.591	1.132	1.811	2.675	0.547	2.251	1.675	5.602	2.453	3.482	7.345	2.087	2.641	6.309	1.685	2.943	4.354	2.197	3.82	5.771	2.638	2.825	5.693	6.151	14.102	8.405	6.316	16.814	8.591	12.845	9.293	5.709	10.207	14.264	9.64	4.749	7.39	16.825	6.793	7.532	18.772
comp136041_c5	156.988	130.811	126.368	154.677	156.529	198.039	132.441	155.773	197.117	71.065	118.373	76.777	80.747	119.692	76.672	82.998	69.033	85.295	167.847	135.106	94.646	157.727	119.493	79.446	153.68	128.57	77.28	73.818	70.023	64.696	73.67	59.152	62.104	61.024	71.651	76.261	53.627	69.221	62.265	91.053	66.912	62.646	73.105	50.194	73.265
comp141983_c0	3.634	4.759	5.566	1.968	3.139	3.238	1.288	2.795	4.091	6.139	4.443	4.78	5.32	5.71	6.286	4.884	7.231	5.96	3.168	4.811	5.166	3.556	5.234	4.865	3.182	5.144	4.75	3.097	3.856	3.893	1.796	1.5	1.092	2.447	1.964	3.541	2.477	1.949	3.819	2.8	2.593	1.819	4.069	2.628	2.15
comp134597_c0	281.645	687.163	717.068	1318.34	3156.44	3977.87	1818.8	4519.61	4852.35	54.413	342.388	318.378	60.027	99.868	110.571	51.147	86.079	55.829	169.185	379.732	435.772	63.539	149.519	129.284	85.517	153.98	189.448	242.108	134.396	174.621	835.777	451.247	516.383	52.037	98.048	254.652	145.71	65.992	194.715	165.231	114.866	20.622	152.029	62.454	10.496
comp147231_c1	2.774	2.203	1.437	3.215	2.872	1.711	2.978	1.644	1.45	3.749	1.102	2.353	3.714	1.475	2.9	3.036	1.549	3.341	3.668	2.739	2.879	3.186	2.944	2.718	2.433	2.266	2.673	5.359	5.937	3.081	7.298	9.973	4.891	5.94	5.917	3.615	6.978	8	3.512	3.688	5.336	5.629	5.157	6.083	7.369
comp109760_c0	0	0	0	0	0	0	0	0	0	0.035	0	0	0.112	0	0	0	0	0	0	0	0	0	0	0	0	0	0	0	0	0	0	0	0	0	0	0	0	0	0	0	0	0	0	0	0
comp109622_c0	13.976	11.119	11.887	11.859	8.95	9.989	14.196	8.534	11.944	17.231	19.369	16.198	19.736	17.424	13.305	22.896	9.848	15.777	14.24	12.362	11.116	11.464	14.836	13.211	13.788	13.736	12.719	15.564	18.899	17.136	9.193	8.473	5.798	13.621	17.586	21.175	14.477	24.691	27.65	11.409	12.531	28.753	15.638	10.662	33.546
comp142006_c0	41.958	25.914	53.815	28.18	25.607	34.878	15.715	15.216	38.72	12.382	44.413	10.678	15.659	37.257	12.125	13.471	41.747	14.293	37.646	20.541	19.1	37.365	19.584	18.012	30.544	26.272	12.264	19.435	11.612	33.822	13.488	6.092	16.444	15.538	11.14	29.632	19.257	10.965	36.468	19.436	22.595	8.07	27.889	16.474	10.88
comp130315_c4	0	0	0	0.941	0	0	3.792	0	0	0.26	0	0.576	0.095	0	0.327	0	1.948	0	0	0	0	0.918	0	0.397	0	0	0	0	2.995	0	0	1.802	0	4.187	1.659	0	12.279	2.406	0	0.812	6.392	6.178	3.317	9.863	5.114
comp108736_c0	0	0	0	0	0	0	0.389	0	0	0.208	0	0.049	0.242	0.123	0	0.188	0	0.214	0.173	0.155	0	0	0	0.421	0.125	0.16	0.083	0	0.122	0	0	0	0	0.882	0.6	0	0	0.843	0	0	0.321	0.44	0.23	0	1.186
comp145218_c1	7.133	6.203	5.504	6.137	8.683	7.305	3.999	8.385	7.183	6.719	4.026	4.426	7.031	4.776	6.732	5.568	3.554	8.595	4.997	6.863	6.3	5.771	6.667	5.397	6.497	7.667	6.628	4.037	4.431	5.218	8.772	3.315	4.876	5.928	4.223	4.169	4.201	6.071	4.297	4.873	3.672	5.128	6.059	3.969	4.464
comp131432_c9	0.793	0	0.88	0	0	2.553	0	0	2.901	0.147	6.179	11.468	0	6.39	9.385	0	4.802	12.642	0	0	9.642	3.15	0	4.451	0.829	0	7.721	0	0.87	0	0	0	0	0	0	0	0	0	0	0	2.066	0	0	0	0
comp132098_c0	0	0	0	0.134	0.2	0.29	0	0	0.192	0.035	0.069	0.041	0.069	0.049	0.096	0.043	0	0	0	0.126	0.105	0	0	0	0	0.062	0.058	0	0.522	0.335	0	0	0	0.247	0	0.553	0	0.122	0	0	0	0.183	0	0	0
comp95473_c0	0	0	1.535	0	1.015	0	0	0	0	0.779	0.885	0	0.389	0	0	0.556	0	0	0	1.733	0	0	3.59	0	0	4.691	0	0	0	0	0	0	0	0	0	0	0	0	0	0	0	0	0	0	0
comp128951_c0	2.436	7.407	2.155	3.863	8.068	0.948	6.174	5.216	0.506	2.173	0.929	3.332	2.004	0.967	0.598	1.882	1.639	0.69	2.734	5.101	3.106	1.456	3.802	1.486	1.159	3.492	1.87	2.384	2.681	1.978	2.737	5.644	4.168	1.082	3	2.647	1.875	2.579	3.176	1.271	1.836	1.636	2.079	1.45	1.709
comp44931_c0	0.242	0.056	0.171	0.061	0.067	0.171	0.328	0	0.178	0.017	0	0	0.086	0.147	0.048	0	0.13	0	0.067	0	0	0.124	0	0	0.152	0.062	0.008	0	0.052	0	0	0.237	0	0	0	0	0.127	0	0	0	0	0.183	0.088	0.163	0
comp154736_c0	146.617	183.278	122.552	19.121	17.726	18.965	4.898	6.591	4.748	9.984	76.216	120.994	18.691	36.765	38.209	11.187	9.978	24.562	34.709	69.213	121.189	20.738	60.653	72.889	45.543	92.854	76.957	112.202	67.141	99.039	31.116	34.22	11.256	219.358	146.937	193.802	156.126	123.73	53.902	87.317	151.449	60.29	48.966	170.888	70.673
comp138622_c1	1.875	18.896	0.305	1.076	19.743	0	1.702	13.228	0	12.469	0	1.226	10.796	0.27	2.518	11.538	0.367	1.897	1.165	21.374	1.745	1.412	21.626	5.262	0.856	25.579	1.696	4.811	4.3	2.781	7.916	6.894	10.547	20.161	9.081	6.981	8.182	8.092	0	3.765	4.946	54.979	5.112	32.514	33.035
comp128927_c0	0.367	0.074	0.081	0	0.187	0	0	0.12	0.096	0.225	0	0.123	0.268	0.147	0.343	0.402	0.196	0.19	0	0.184	0	0.282	0.071	0.175	0.152	0	0.331	0.818	0.226	0.486	0	0	0	0.176	0	0.95	0	0.508	0	0.87	1.159	0	0.416	0	0.186
comp146973_c3	10.69	12.434	10.971	10.575	11.181	9.674	7.535	11.195	9.413	14.902	12.279	10.974	13.871	15.237	14.404	13.984	19.72	17.102	16.387	15.633	12.931	11.261	13.74	12.13	13.307	15.673	12.57	5.759	10.785	10.312	5.263	6.249	8.194	8.787	7.693	8.651	11.26	6.65	9.558	8.485	8.675	10.476	8.403	8.657	11.077
comp119647_c1	3.238	5.861	2.164	1.076	3.38	3.343	2.564	1.435	4.378	1.23	2.438	3.142	1.235	0.811	2.533	1.933	0.742	1.428	1.955	2.73	5.855	1.068	4.085	3.744	2.005	3.936	2.813	2.419	3.177	5.597	0	0	0	5.234	2.611	3.514	0.683	0	0	2.532	2.134	0.977	6.696	0.867	0.663
comp150718_c1	9.24	12.971	11.133	8.851	12.196	8.305	8.836	12.914	10.248	13.543	12.808	10.867	12.791	13.689	11.878	13.454	14.625	10.88	9.493	12.565	10.244	9.69	14.367	11.518	9.421	13.514	11.047	5.925	6.006	4.812	1.53	4.565	4.635	4.434	4.611	4.427	4.085	3.848	3.781	4.587	3.511	3.638	4.599	3.021	2.65
comp154505_c0	3.77	4.324	5.162	4.413	4.047	4.883	5.591	3.363	5.664	5.1	5.259	5.446	5.156	5.939	5.091	4.61	5.845	5.127	3.765	4.046	5.052	2.312	5.093	6.351	3.627	5.269	5.238	5.838	6.259	8.74	8.547	11.209	14.006	4.964	7.87	8.466	4.34	4.457	8.938	4.806	5.497	6.447	4.732	4.511	3.487
comp151969_c1	6.756	8.592	6.042	5.465	11.127	7.857	5.396	11.135	8.975	12.322	9.511	12.356	12.947	9.011	13.448	12.983	13.582	14.142	7.106	10.9	8.795	6.46	10.902	9.395	7.344	11.257	9.988	11.249	16.452	12.978	8.309	13.262	12.191	10.645	11.093	14.323	10.438	11.604	14.146	10.501	9.1	14.578	11.534	10.879	14.123
comp115961_c0	0.203	1.213	1.293	3.179	6.398	0.118	2.37	3.976	2.066	0.173	0.824	0.304	0.613	0.639	0.096	0.086	0.277	0.087	0.154	0.261	0.55	0	0.301	1.28	0.437	0.4	0.116	0.461	0.104	0	0	0	0	0.506	0.518	0	0.266	0.244	0	1.472	0.275	0	0.389	0.339	0.511
comp166198_c0	0	0	1.006	0	2.712	0	0	0	0	1.221	0	1.135	0	1.851	2.478	1.48	0	1.611	1.281	0	0	1.209	0	0	0	1.253	1.614	0	0	3.293	0	0	0	2.141	0	0	2.257	0	0	0	0	0	0	0	0
comp136734_c6	0	0	0	0.037	0	0.197	0	0	0.041	0.009	0	0.008	0.052	0.025	0	0.068	0.13	0.048	0	0	0.052	0	0	0	0.027	0	0.058	0	0.052	0	0	0.697	0	0.071	0	0	0	0.264	0	0.067	0	0	0.053	0	0.07
comp152147_c2	21.197	19.878	18.001	17.103	19.69	16.794	16.371	16.471	17.198	15.266	19.56	14.149	16.877	16.998	14.308	16.174	12.465	15.959	21.76	23.542	16.675	23.818	21.388	14.53	21.8	22.487	15.64	11.466	9.671	9.517	15.186	12.801	7.003	11.163	12.681	8.337	7.499	7.594	10.447	11.036	9.146	8.083	7.271	7.871	10.671
comp133107_c1	14.344	15.711	22.203	10.71	14.306	13.082	7.365	12.899	14.229	21.648	25.938	21.479	21.498	24.789	21.04	17.32	38.927	24.316	12.854	23.416	20.47	17.694	27.117	17.757	14.563	26.041	20.009	9.987	11.247	6.145	5.951	6.736	8.038	5.34	3.058	4.63	7.302	6.092	9.491	7.463	11.154	5.201	6.28	4.308	5.138
comp148952_c0	6.979	6.064	8.323	3.875	5.691	7.318	7.487	5.575	5.09	8.676	7.697	8.761	7.583	10.69	9.664	8.408	15.196	9.158	6.355	7.87	10.506	7.536	9.911	10.707	8.538	7.81	9.433	2.34	3.813	2.384	2.723	4.776	2.141	3.917	4.223	1.697	4.004	3.157	1.689	1.338	3.661	0.903	3.405	1.477	2.081
comp148594_c1	18.751	20.211	26.557	8.851	7.641	12.122	7.256	9.461	11.985	18.903	34.138	29.533	23.018	50.43	21.956	26.728	17.658	20.8	14.827	17.25	18.114	21.912	19.973	23.266	18.405	21.536	24.237	24.168	31.878	34.405	23.733	16.972	34.164	32.123	16.433	40.348	23.55	32.854	31.648	17.878	24.855	22.368	20.459	24.575	33
comp154484_c2	5.326	4.87	6.087	4.01	2.738	4.857	4.096	3.124	4.406	4.581	7.975	5.939	4.742	9.732	5.569	5.671	6.978	5.277	5.642	4.492	4.991	6.389	4.934	5.715	5.25	4.975	5.735	4.663	4.022	2.993	2.344	2.5	2.821	2.364	2.4	2.942	2.534	2.091	3.206	3.058	2.961	1.306	4.157	3.346	1.43
comp69944_c0	0	0	0	0	0	0	1.422	0	2.381	0.563	0	0.403	0.846	0	0	1.591	0	0	0	0	0	0	0	0	1.025	1.342	0.645	0	0	0	0	0	0	0	0	0	0	4.477	0	0	2.536	0	0	0	0
comp142130_c4	5.142	5.712	3.439	4.059	6.893	2.106	2.151	6.651	1.943	8.018	3.445	2.978	8.093	6.857	4.597	8.39	9.391	4.841	5.315	6.505	3.447	7.466	6.339	3.895	5.642	6.415	3.864	1.296	1.828	1.501	0.309	2.75	0.765	3.352	4.235	1.328	3.599	3.036	1.816	1.386	1.285	2.161	0.734	3.102	2.232
comp138004_c0	1.034	4.018	1.05	0.868	3.032	1.645	0.352	2.421	0.807	0.996	1.84	0.864	1.011	1.696	1.179	0.676	1.296	0.682	1.001	2.265	0.506	0.724	2.272	0.501	0.455	1.759	0.546	0.122	0.487	0.627	0	0	0	0.588	0	1.254	0.139	0.112	0	0.354	0.505	0.586	0.177	0	0
comp130066_c7	0	0	0	0	0	0	0	0	0	0.234	0	0	0.881	0	0	0	0	0	0	0	0	0	1.291	0	0	0	0	0	1.358	0	6.119	9.762	0	0	0	0	1.539	0	0	0	0	0	0	0	0
comp135828_c1	0.59	1.324	0.512	0.269	0.321	0.553	0.79	0.404	0.794	0.814	0.286	0.954	0.803	0.311	1.155	0.881	0.236	1.262	0.385	0.6	0.62	0.547	0.672	0.374	0.731	0.578	0.538	3.193	1.149	2.463	2.568	1.118	3.161	1.164	2.129	2.057	0.729	1.736	0.396	2.647	1.262	1.575	2.565	1.572	1.302
comp153068_c1	2.387	4.12	1.374	3.448	1.643	2.369	7.11	1.091	1.792	2.044	0.859	3.554	2.185	1.81	3.274	2.566	4.125	2.944	1.049	1.636	2.504	2.418	2.157	3.092	0.651	1.768	2.408	6.864	8.2	7.398	6.709	14.117	6.393	19.89	8.905	7.793	9.027	5.442	7.211	12.909	16.616	37.483	7.05	16.122	20.109
comp146516_c0	0.677	0.361	0.584	0.11	0	0.197	0	0.852	2.764	0.485	0	0.14	0.415	0.254	0.319	0.539	0.448	0.151	0.616	0.639	0.724	0.547	0.416	0	0.446	0	0.116	4156.85	1542.5	3761.89	19700.7	7651.01	27323.8	671.86	1252.25	4489.75	756.835	648.996	3393.95	3852.61	2147.6	267.007	2445.3	689.473	159.153
comp113481_c2	0	0	0	0	0	0	0.219	0.209	0.164	0.078	0	0	0.112	0	0	0.051	0	0.087	0	0	0.07	0	0	0.151	0	0	0.041	0	0.139	0	0	0.329	0	0.165	0	0	0	0.305	0	0	0.689	0	0.124	0	0.163
comp143141_c2	23.487	15.424	16.654	8.815	7.4	11.99	8.666	7.159	11.233	12.798	15.984	12.702	11.142	17.564	17.615	11.726	11.397	17.729	18.784	15.595	16.622	24.533	13.872	13.95	22.968	18.871	17.03	18.522	12.335	11.601	15.284	8.499	10.759	12.409	10.74	11.547	10.809	14.711	15.506	19.283	19.565	19.413	24.457	14.387	14.332
comp114836_c0	0	1.898	1.472	0	1.242	0	0	0.777	0	4.174	2.221	2.863	4.802	3.883	2.414	3.455	1.842	3.436	1.868	2.739	3.298	0	1.777	5.906	2.282	2.914	3.293	3.863	3.273	0	0	2.25	2.155	3.105	8.152	0	10.832	7.949	0	1.997	1.136	0	8.235	4.051	1.058
comp154336_c1	4.717	2.842	1.867	5.538	3.353	3.106	4.144	3.527	2.203	6.434	3.914	2.797	6.046	4.751	2.876	6.517	4.769	4.508	6.807	4.037	2.146	5.798	4.341	3.052	6.693	4.345	2.582	0.757	0.714	1.501	0.168	0.342	0.312	1.035	1.529	2.038	0.613	0.792	0.314	0.889	1.205	0.44	0.61	1.003	0.918
comp153235_c2	3.499	3.009	3.08	2.653	2.498	2.843	3.452	2.825	3.051	3.697	2.586	4.385	3.092	2.671	4.852	3.173	4.272	5.158	2.628	2.439	4.223	2.595	2.944	4.268	3.342	3.296	4.535	6.812	5.667	5.2	4.295	6.789	5.33	2.188	3.129	4.731	2.835	1.736	4.992	4.233	4.234	3.419	5.378	1.761	2.487
comp130066_c1	0	1.102	0	0	0	0	0	0	0	0	0	0	0	0	0	0	1.679	0	0	0	0	0	0	0	0	0	0	0	1.193	0	0	5.749	0	2.529	4.4	0	2.673	0	0	0	0	0	0	3.224	2.557
comp153043_c1	0.116	0.537	0.341	0.501	0.401	1.013	0.596	0.732	0.52	0.571	0.417	1.02	0.622	0.418	0.852	0.231	0.253	0.984	0.298	0.397	0.611	0.124	0.336	1.208	0.57	0.275	0.96	0.557	0.905	0.874	0.589	0.289	1.035	0.929	0.482	1.042	0.694	0.223	1.076	1.328	0.975	0	0.787	0.704	1
comp141029_c0	29.035	33.034	25.534	21.321	17.619	14.32	10.853	13.138	11.37	33.866	28.576	17.547	33.063	40.263	21.47	30.825	36.718	19.864	39.456	39.417	22.18	35.961	49.345	20.277	41.31	53.717	25.057	80.073	68.273	95.517	21.797	18.498	34.235	38.322	59.076	102.315	60.27	74.337	115.158	82.52	50.101	57.653	71.433	56.737	80.204
comp156334_c0	30.823	25.988	24.385	21.236	23.51	21.716	24.454	21.344	19.442	26.168	23.812	22.565	26.447	27.468	23.621	26.198	20.682	24.403	33.987	26.407	23.35	32.679	26.48	23.56	34.287	26.734	25.09	18.687	21.249	15.309	16.519	17.077	14.814	19.749	17.645	16.573	19.986	15.178	14.101	18.413	21.149	13.259	19.185	22.963	13.681
comp147019_c3	0	0	0	0	0	0	0	0	0	0	0	0.148	0	0	0.167	0	0	0	0	0	0	0	0	0.207	0	0	0.083	0	0	0	0	0	0	0	0	0	0	0	0	0	0	0	0	0	0.442
comp154331_c0	9.985	6.583	10.855	14.976	5.998	10.161	21.464	6.173	11	12.001	10.995	17.177	11.876	11.608	14.101	11.512	15.595	17.269	11.255	6.137	13.813	13.89	8.037	17.614	13.913	7.934	16.715	21.532	16.818	19.14	37.123	27.734	30.648	29.453	25.715	16.905	18.875	20.793	17.419	19.885	26.221	28.741	19.893	27.827	26.816
comp146719_c0	3.596	4.638	3.115	2.47	7.614	2.83	4.29	9.416	4.105	2.009	1.753	3.595	2.798	2.843	4.39	1.351	1.883	3.722	2.773	3.504	3.42	1.941	2.944	4.499	2.594	3.776	3.153	0.766	0.427	1.598	0	1.026	0	0.506	0.341	0.148	0.347	0	0	0.162	0.184	0	0	0.447	0
comp156917_c0	9844.56	6607.2	10196.6	14082.5	12151.4	16347.1	12921.7	14393.8	18205.8	5947.48	10968.1	8090.43	6606.94	7448.99	6707.25	6407.33	4983.86	4951.11	9429.42	7039.7	8192.95	7433.84	5043.48	8216.25	7510.23	5070.96	7679.18	3927.09	1397.74	3082.19	5910.41	2281.77	4812.88	8757.38	9721.47	5210.16	10802.4	10437.7	4785.48	5193.87	8076.06	4065.55	5254.28	11060.8	6493.68
comp119830_c0	2.213	2.315	5.144	1.968	2.765	3.369	2.2	2.197	2.258	2.425	2.135	3.175	2.496	2.703	2.533	2.249	3.139	3.222	1.521	2.207	2.225	1.536	2.14	2.742	2.504	2.408	3.384	4.35	4.1	3.584	2.695	1.763	1.644	1.576	2.764	4.224	3.055	4.213	12.248	3.832	3.006	3.394	5.537	2.276	2.395
comp72612_c0	0	0	0	0	0	0	0	0	0	0.199	0	0.839	0.294	0	0	0	0	0	0	0	0	0	0	2.281	0	0	0.223	0	0	0	0	0	0	0	0	0	0	0	0	0	0	0	0	0	0
comp145446_c5	0	0.694	0	0	0	0	0	0.553	0	0.061	0	0	0.043	0	0	0.385	0	0	0	0.407	0	0	0.159	0	0.169	0	0	0	0.165	0.547	0	0	0	0	0	0	0	0	0	0	0	0	0	0	0
comp134356_c0	56.969	56.189	55.117	44.55	36.908	33.719	50.026	38.816	33.74	48.508	56.032	53.217	50.639	71.147	54.541	48.769	78.922	47.465	52.762	55.109	53.051	55.844	58.619	72.054	57.059	57.546	56.551	57.993	85.631	74.399	72.59	73.243	74.891	80.185	52.594	66.882	82.999	55.992	69.401	65.015	94.945	55.699	65.976	68.876	47.855
comp150770_c0	13.996	6.999	9.032	13.472	6.078	9.305	11.182	4.977	11.356	9.057	7.862	18.682	7.998	9.093	14.436	9.887	4.908	18.046	10.649	6.863	18.891	17.27	5.402	10.285	15.348	6.344	16.931	24.873	17.506	19.953	27.004	20.893	17.465	23.654	29.503	17.606	36.315	18.386	20.125	25.503	33.989	14.798	25.686	29.764	22.085
comp141811_c0	0	0	0	0.232	0	0	0	0	0	0.069	0	0	0.052	0.172	0	0	0	0	0	0	0	0	0	0	0	0	0	0	0	0	0	0	2.552	0	0	0	0	0	0	0	0.929	0	0	0	0
comp155195_c0	0.899	1.009	1.975	1.333	0.828	1.092	1.568	0.897	1.546	0.546	1.354	1.275	0.803	0.524	0.948	0.753	0.334	0.682	0.375	0.523	1.291	0.512	0.539	0.89	0.365	0.569	0.993	2.401	3.038	2.94	4.07	3.565	2.566	5.399	2.941	4.611	3.784	2.843	1.069	2.332	3.741	3.455	2.132	4.064	3.022
comp153705_c0	18.858	17.609	16.277	19.463	23.083	17.557	19.179	23.361	16.76	17.206	12.227	14.824	15.659	14.344	17.694	16.028	20.014	20.094	19.632	14.278	16.954	22.186	14.27	17.654	20.16	14.82	16.053	19.375	15.286	16.792	24.575	29.195	18.244	19.408	23.88	17.071	22.937	20.234	15.559	18.623	17.442	24.7	14.63	21.473	18.04
comp144737_c2	0	1.324	0	0	0.882	0	0	0	0	0.113	0	0	0.173	1.204	0	0.479	0	0	0	0.755	0	0	1.247	0	0	0.817	0	0	0	0	0	0	0	0	0	0	0	0	0	0	0	0	0	0	1.453
comp156603_c0	18.568	21.739	17.858	12.69	15.495	10.397	7.937	15.574	9.659	20.635	17.277	17.234	21.731	23.863	22.777	20.852	18.506	21.189	20.652	26.04	21.351	23.359	26.931	18.878	19.964	27.747	22.053	12.919	15.173	12.731	7.972	10.381	8.038	11.198	8.658	10.486	11.376	8.203	11.904	12.002	12.577	5.384	12.896	10.201	8.427
comp139203_c2	3.103	0.389	2.891	1.186	1.643	0.974	0.826	3.886	3.544	4.407	4.434	3.529	5.562	1.573	3.474	5.893	0.929	4.103	1.714	1.684	2.059	2.197	1.477	3.084	0.437	0.613	2.085	0.6	6.45	3.734	0	1.737	1.729	3.364	1.294	2.499	0.752	0.569	0.456	1.787	0.195	0	0.142	0	1.895
comp144138_c2	23.043	20.581	20.91	11.993	9.484	14.109	11.583	9.282	14.968	32.645	37.956	29.714	29.927	53.461	30.576	37.043	40.59	37.91	26.294	19.612	22.608	29.166	23.704	28.949	30.009	20.977	29.078	20.462	16.679	29.602	9.726	12.196	14.672	12.656	15.375	29.198	17.532	8.366	35.437	13.941	11.934	4.493	18.309	7.045	8.648
comp161696_c0	0	0	0	0	0.361	0	0	0	0.178	0.026	0	0.115	0.078	0	0.127	0	0	0	0	0	0	0	0	0	0	0	0.091	0	0	0	0	0	0	0	0	0.295	0	0	0	0	0.723	0	0.257	0	0
comp149121_c0	2.822	5.694	5.01	0.636	0.962	1.119	0.401	1.36	0.506	4.451	4.591	4.582	5.441	5.153	5.911	3.652	4.28	4.365	1.059	3.359	5.209	0.424	4.624	3.434	1.283	4.602	4.212	4.359	7.834	2.172	2.372	3.263	4.267	2.388	1.623	3.154	2.928	1.523	2.743	3.086	4.51	4.798	4.157	2.398	3.813
comp136080_c2	3.934	3.972	0.763	6.162	5.49	0.592	3.075	5.739	0.369	6.919	1.328	1.415	6.711	1.982	2.525	5.996	2.234	1.301	1.945	3.562	1.187	2.215	3.236	1.741	2.986	2.985	1.374	3.506	5.458	0.998	1.432	4.894	1.758	1.635	16.61	1.752	2.488	12.356	2.242	3.526	1.756	3.028	3.777	1.45	3.534
comp156089_c0	80.388	94.389	87.654	86.361	74.498	70.953	100.051	85.823	74.047	88.054	87.862	76.481	89.79	104.791	58.795	87.497	91.802	56.758	75.147	76.308	74.211	73.829	84.843	69.495	74.091	77.172	75.584	45.178	49.305	57.412	30.961	34.234	43.208	44.791	41.89	53.97	53.072	53.169	55.793	41.432	49.722	32.77	46.348	41.171	36.371
comp153662_c0	9.076	12.508	14.607	6.528	11.02	12.187	4.351	7.697	14.886	14.85	15.342	21.594	15.858	13.828	22.466	15.455	9.775	25.966	9.118	13.155	18.777	9.884	12.316	17.296	8.993	12.803	17.005	19.87	18.315	14.876	25.586	20.511	21.958	19.561	23.715	16.453	18.03	15.28	15.723	18.585	20.483	17.96	14.594	16.84	15.89
comp150001_c0	28.098	26.849	26.504	45.381	28.453	28.968	43.146	30.88	34.041	31.657	32.819	55.742	35.956	35.66	37.189	46.614	15.065	35.855	26.362	27.143	39.893	32.97	29.345	36.405	25.704	30.234	33.141	56.41	76.299	81.197	171.509	143.381	202.7	94.888	93.084	69.639	61.207	73.728	43.575	63.4	66.258	72.28	54.645	62.17	107.822
comp147323_c2	3.847	3.25	2.577	3.228	1.59	4.725	1.458	1.614	3.434	1.576	1.553	2.435	1.589	1.999	3.123	1.463	1.166	2.127	4.092	1.617	2.321	2.709	1.821	2.369	3.574	2.381	1.622	1.079	2.342	3.496	3.13	3.644	2.693	1.976	3.611	2.96	4.155	5.462	3.325	2.293	3.202	3.272	1.221	4.227	1.79
comp130735_c0	0.271	1.528	0.314	1.773	0.761	4.185	1.276	0.493	0.342	4.044	0	0.716	2.28	0.688	0.255	4.028	0.383	1.436	0.895	0.348	0	0.794	0	0.636	0.365	0.729	0.306	0.774	0.374	0	0	0	0	1.447	1.659	0	0.88	0.802	0	0	0	0	0	0	0
comp143730_c1	6.138	6.027	9.517	5.599	6.105	9.41	6.417	5.799	7.47	13.473	9.875	11.673	13.223	9.683	13.265	12.855	15.31	16.261	9.416	11.49	11.71	9.884	10.256	10.969	7.897	11.381	10.981	5.368	5.911	5.068	2.807	5.276	4.536	4.928	4.635	5.368	6.157	5.462	5.014	4.08	4.521	7.619	5.475	5.812	6.172
comp83733_c0	0.29	0.768	0	0.941	0	0	0	0.986	0	0.277	0	0.058	0.207	0	0	0	0	0	0.212	0.542	0.157	0.185	0	0	0	0.578	0.066	0	0	0	0	0	0	0	0	0	0	0.335	0	0.344	0	0	0.823	0	0
comp150106_c1	11.898	16.258	8.951	9.132	15.388	6.962	8.641	17.443	6.157	14.85	9.329	9.691	13.526	12.149	11.783	15.481	16.622	12.388	13.499	14.733	9.773	13.37	18.815	11.891	13.815	17.698	11.171	7.638	8.957	5.562	6.091	7.631	8.69	7.269	5.199	7.203	8.425	8.965	9.685	8.084	8.193	6.19	8.783	7.248	6.649
comp152161_c0	10.477	7.971	8.134	9.866	10.833	6.002	7.912	12.376	8.633	8.78	7.038	7.955	9.501	7.938	8.11	9.126	6.424	8.515	9.907	7.88	8.804	10.687	5.65	6.693	13.012	8.245	9.053	20.923	16.609	18.62	16.393	15.249	10.079	10.986	14.046	15.9	11.781	12.67	20.169	17.458	11.108	12.588	19.84	11.014	16.401
comp130361_c0	0.493	0.593	0.35	0.636	0.655	1.066	1.228	0.717	0.465	1.68	0.712	2.312	1.434	0.672	3.569	2.249	0.734	5.936	0.356	0.232	3.438	3.839	0.239	9.912	2.157	0.4	6.777	57.393	60.508	256.321	34.849	16.117	11.794	197.221	320.094	295.102	134.844	160.706	30.886	45.78	107.545	192.212	20.061	171.43	134.906
comp152996_c0	70.385	42.181	53.68	66.213	54.447	69.439	43.195	58.815	43.55	58.76	45.923	69.192	54.197	44.359	76.417	50.608	47.902	63.138	68.677	49.32	82.945	78.241	58.947	65.663	74.509	56.213	77.528	55.148	153.974	124.263	64.842	167.866	146.947	54.825	176.686	122.281	43.756	178.625	209.093	59.941	62.918	67.139	60.483	63.863	55.678
comp148437_c0	83.907	86.64	75.417	86.691	75.807	79.771	88.213	80.323	81.121	55.937	77.11	51.604	54.068	62.66	49.768	55.526	63.31	48.465	94.172	86.105	55.983	58.65	63.969	41.849	64.732	62.45	48.45	31.711	28.352	31.103	21.277	22.419	29.316	24.878	29.491	31.154	24.268	26.255	35.242	29.344	25.349	22.368	27.703	27.637	24.329
comp138907_c1	12.246	17.619	14.383	12.262	25.273	17.057	14.621	19.416	14.872	26.549	16.948	25.436	25.868	18.882	21.733	26.138	18.563	23.355	12.805	18.731	20.444	12.902	24.005	20.619	12.656	25.019	21.341	9.396	11.525	6.639	8.744	10.631	5.358	9.269	10.317	8.522	8.043	8.345	5.993	8.179	10.465	9.706	6.315	6.665	13.205
comp156549_c0	313.657	310.312	284.285	385.702	440.534	464.648	368.519	470.383	460.386	232.478	317.744	242.58	242.078	283.769	236.079	241.861	236.789	206.366	320.067	311.178	243.408	253.619	264.477	245.739	268.198	274.189	229.408	104.45	84.247	50.508	65.502	81.782	76.961	108.568	73.71	68.228	179.641	70.551	105.959	119.728	140.467	20.695	140.92	91.649	25.479
comp152575_c0	24.077	51.634	48.204	73.756	139.671	164.188	109.762	157.268	169.602	3.836	24.28	35.406	5.467	5.48	13.99	4.251	3.236	7.071	17.321	29.34	47.005	8.039	18.258	22.971	7.87	18.187	22.971	10.144	10.611	7.584	10.737	24.682	12.702	12.927	12.034	9.379	10.531	8.031	9.76	8.944	8.916	18.4	8.978	6.408	8.613
comp155685_c0	1.759	0.861	1.49	2.005	1.055	1.053	1.847	1.196	0.876	3.507	0.937	1.292	3.351	1.343	1.992	2.925	1.891	1.92	1.444	1.588	0.907	2.347	1.194	1.749	2.014	1.626	1.506	3.654	5.284	6.277	7.046	5.986	6.138	2.129	4.435	4.999	1.204	2.203	2.705	2.523	1.239	4.884	2.3	1.07	2.278
comp134801_c0	2.793	0.898	3.789	3.252	2.258	3.817	4.558	2.84	4.98	0.762	2.968	1.086	1.209	1.933	1.49	0.753	2.772	0.96	2.744	1.946	1.204	0.768	1.759	1.82	1.453	1.217	1.034	2.297	2.324	4.706	3.846	4.697	3.927	1.611	2.953	3.68	1.574	1.482	4.005	8.122	3.087	1.697	2.954	0.271	1.22
comp146309_c3	0.976	2.111	0.835	1.296	1.683	1.092	0.778	2.989	1.218	0.97	1.571	0.913	0.976	1.212	1.139	1.548	3.995	1.722	1.059	2.149	1.579	4.165	3.669	2.257	1.809	0.32	1.158	1.087	0.261	0	0	2.5	0	0	1.176	0	1.863	0	1.838	0.573	1.285	0.879	2.786	0	0
comp61898_c0	0	1.5	0	0	7	2.185	0	1.256	2.49	0.641	0	0.28	1.745	0	0	1.095	0	0	1.926	0	0.75	0	0	1.526	0.713	0	0.455	0	0.74	0	0	0	0	1.6	0	0	0	1.553	0	0	0	2.332	0	0	0
comp129721_c1	0.155	0	1.445	0.208	0.214	0.54	0.51	0	0.794	0.087	1.623	0.197	0.32	1.573	0	0	1.908	0.278	0.693	0	0.34	1.447	0	0	0.169	0	0.215	0	0.165	0	0	0	0	0.388	0	0	0.405	0	0.598	0	0	0	0.601	0	0
comp140596_c0	3.509	4.083	5.01	3.998	2.658	5.752	4.266	3.094	4.365	6.425	5.988	5.857	5.614	6.791	6.286	5.157	10.573	7.325	4.458	4.559	3.883	5.118	5.128	4.038	4.43	6.113	4.783	3.228	1.88	2.137	2.596	1.881	1.021	4.87	3.223	3.117	4.976	7.401	4.095	3.822	3.833	4.762	3.043	4.579	4.754
comp138248_c0	1.392	1.417	1.392	0.379	0.227	0.132	0.097	1.256	0.219	3.611	1.796	1.061	4.647	3.973	2.095	4.037	4.492	2	1.348	1.742	1.239	2.78	4.783	1.852	1.23	3.581	1.887	0.913	1.079	0.971	0	1.75	0	0.423	0	0.249	0.602	0.812	2.182	0.554	0.62	0.427	0.442	0.772	0.291
comp153355_c0	6.225	9.268	6.895	9.035	11.955	11.49	9.055	18.758	15.857	16.227	4.582	7.412	15.123	5.415	6.915	16.79	5.951	6.73	5.844	9.574	6.439	6.098	8.267	6.033	4.857	9.746	5.867	2.445	4.039	2.684	5.025	5.184	4.111	2.4	4.894	1.494	1.933	2.965	1.293	3.421	1.216	3.199	3.812	4.538	3.545
comp140273_c1	3.489	5.685	2.702	2.494	4.515	2.724	3.901	5.276	3.078	3.715	3.263	5.816	3.066	3.563	6.047	3.045	4.043	6.103	3.187	4.172	5.907	2.727	2.927	6.176	3.895	4.185	6.049	3.132	2.368	3.231	0.856	0.434	1.262	3.011	2.623	2.841	1.134	1.848	1.644	4.787	3.718	4.53	4.157	2.303	3.673
comp156374_c0	17.214	15.36	15.209	8.399	11.875	11.134	4.23	9.013	9.919	14.365	14.292	14.585	20.66	22.43	10.644	21.186	4.41	13.094	23.502	16.727	12.591	26.025	17.02	10.405	22.781	17.885	13.629	16.547	17.271	18.717	10.512	7.723	9.937	14.974	17.069	19.865	14.813	15.036	16.007	15.346	13.357	8.424	14.63	17.991	14.948
comp147490_c0	33.626	32.589	42.09	26.652	32.393	53.159	20.504	30.401	55.727	36.03	52.075	34.304	36.275	44.409	34.464	33.981	45.065	38.751	41.738	29.699	38.951	32.237	25.879	37.732	36.56	31.007	36.302	16.356	14.816	19.67	9.825	11.644	10.476	16.291	10.375	13.52	13.621	16.122	15.753	13.635	17.259	22.88	16.107	15.688	23.701
comp84834_c0	1.121	0	0	1.015	0.534	0	2.321	0	0	0.069	0	0.156	0.216	0	0	0	0	0	1.618	0	0.41	0	0	0.429	0	0	0	0	0	0	0	0	0	1.8	3.564	0	0	0	0	0	0	2.662	0.716	0	0
comp144092_c1	2.426	4.277	6.033	3.313	6.318	4.778	3.695	3.557	3.585	10.573	5.007	3.422	7.324	7.274	4.047	8.544	11.193	6.015	5.565	0.62	2.12	9.037	5.013	7.718	8.217	6.566	6.074	3.254	2.638	10.303	4.786	0	12.177	1.164	11.387	9.536	2.419	4.457	7.353	4.472	7.62	0	3.697	3.008	0
comp149076_c0	0.909	0	0	0.611	0	1.487	1.386	0	0.561	1.195	0	1.127	0.648	0.451	2.103	1.445	1.296	0.802	1.3	1.723	1.483	0	0	0	0	0.613	1.216	0	0	3.187	0	0	0	0	0	0	0	1.036	0	0	0	0	0.858	0	0
comp148185_c3	0	0	0	0	0	0	0	0	0	1.922	0	2.065	1.149	0	0.9	1.625	0	1.77	4.207	0	2.234	2.639	1.061	0	0	0	1.547	0	0	0	0	0	0	0	4.494	0	0	0	0	0	0	0	0	0	0
comp150409_c1	2.175	1.667	2.478	2.335	1.723	2.922	1.349	1.45	2.299	6.148	2.864	5.849	6.34	2.499	5.035	6.466	2.788	5.055	2.089	3.465	2.801	2.78	2.591	3.807	1.774	2.248	3.682	4.237	4.553	2.516	0.674	3.539	0.893	1.729	2.529	1.632	2.315	4.031	4.932	3.889	1.836	4.517	3.936	3.143	1.72
comp152883_c0	0.909	0.676	0.988	0.428	0.534	0.882	0.839	0.702	0.657	2.381	0.929	1.612	2.151	1.671	1.705	2.13	2.005	3.071	1.252	0.31	1.134	0.794	0.442	2.591	0.633	0.32	1.878	0.557	1.175	0.477	0.211	1.158	0.525	1.423	1.67	0.581	1.609	0.964	0.844	0.487	1.09	2.442	0.619	2.384	2.592
comp146820_c0	2.977	2.528	2.101	2.201	3.393	1.027	2.139	2.481	2.216	2.009	2.013	1.522	2.263	2.023	1.354	2.472	1.875	1.436	2.176	2.043	1.309	1.941	2.467	2.885	1.943	1.315	2.135	2.888	1.906	1.819	0.66	1.71	2.268	0.67	1.365	2.942	0.706	0.477	2.048	3.077	2.708	2.015	1.937	1.341	1.348
comp41108_c0	1.469	0.991	1.894	1.944	0.494	1.671	0.292	0.957	1.382	0.494	0	0.691	0.475	0.369	0.518	0.727	0	0.651	0	0.232	0.593	0.238	0.371	0.215	1.168	0	0.712	0.826	4.274	2.507	0	0	0	0.894	3.611	5.985	2.361	2.142	2.085	1.739	0	4.688	2.105	2.384	2.278
comp151802_c2	14.779	16.119	13.216	16.101	21.279	19.295	13.442	22.973	19.319	14.59	13.902	10.398	12.947	11.968	12.237	12.599	13.606	11.483	15.559	16.447	10.741	14.949	13.236	12.432	15.446	13.7	11.006	7.186	5.815	7.222	6.358	4.684	5.67	5.034	4.258	7.138	4.016	3.797	7.652	7.339	4.165	2.185	7.2	3.346	2.662
comp47581_c0	0	0.768	1.841	0.709	0.721	8.529	0.863	0.613	0.889	0.372	0.92	0.518	0.717	0	0.669	0.282	0.481	0.476	0.52	1.123	0.192	0	0.53	0.207	0.374	0.933	0.488	0.4	0.192	1.218	0	0	0	0	0	0.775	0	0	0	0.42	0	0	0	0	0
comp136622_c1	0.222	0	0.126	0.721	0	0.132	0.547	0	0.137	0.762	0.148	0.049	0.829	0	0.104	0.616	0.742	0.095	0.491	0	0.122	0.724	0.106	0.135	0.472	0.435	0.306	1	0.235	0	0	0	0	0.553	0	1.448	0	0.264	1.263	0.535	0	1.233	0.849	0.366	1.662
comp144204_c0	1.015	2.055	0.781	0.734	0.748	0.513	0.559	0.957	0.137	1.619	1.892	1.596	1.201	1.802	1.601	1.343	0.75	1.397	2.301	0.852	1.457	0.591	1.565	1.327	1.8	1.466	1.547	0	1.419	0.38	0	1.145	1.63	1.388	0	0.738	1.747	1.056	2.13	0.535	1.802	0.415	0.858	0.366	0.837
comp142653_c1	0.338	1.602	0.835	0.355	1.91	1.487	0.559	0.837	1.683	0.745	1.007	1.695	0.838	0.999	1.115	0.932	0.587	1.436	0.077	2.333	1.021	0.362	1.211	0.668	0.241	1.741	0.885	1.253	5.824	1.501	4.379	8.46	3.473	2.211	3.376	1.097	2.326	3.3	2.75	1.596	2.375	4.994	2.45	2.411	5.707
comp146236_c0	4.958	21.377	12.031	15.135	106.877	66.833	27.711	218.548	125.724	2.52	2.673	6.622	2.151	2.564	6.724	1.745	2.405	4.754	2.263	4.259	11.265	1.968	3.139	4.65	2.273	2.212	3.823	162.505	147.845	235.6	431.79	422.698	578.842	84.654	117.54	248.667	172.42	82.866	188.385	144.572	147.192	43.624	134.021	71.314	22.655
comp156542_c0	50.918	75.289	73.163	46.518	37.736	38.629	48.069	31.956	35.847	21.552	46.001	66.807	21.558	32.694	45.689	19.475	27.179	36.37	38.686	42.467	73.522	25.83	30.061	49.154	27.157	34.988	54.756	47.797	29.823	39.137	71.326	49.403	48.949	28.336	39.666	42.119	29.776	33.057	26.32	42.521	32.842	39.058	30.383	26.58	33.337
comp147679_c0	10.487	6.638	8.727	3.888	9.551	8.384	4.837	10.911	8.469	7.23	7.272	7.749	7.765	8.61	10.715	6.03	8.78	9.722	8.222	8.325	9.083	13.431	11.618	10.556	13.066	11.497	12.048	8.839	9.828	9.332	2.133	5.776	5.755	20.549	6.893	13.529	19.882	7.462	12.577	9.546	11.062	3.87	4.06	33.124	4.615
comp85195_c1	0	2.333	0	0	4.141	1.514	0	7.802	1.724	0.935	1.814	0.584	1.201	0	0.645	1.129	1.052	0.619	0.992	0	0	1.853	4.412	0	0	1.919	0	3.141	3.064	4.997	0	3.684	7.116	1.659	0	3.09	3.472	17.625	5.321	0	3.649	0	0	0	0
comp133624_c0	4.949	5.509	3.062	10.71	8.87	9.621	5.263	11.494	8.305	1.333	1.614	1.563	0.924	0.926	2.693	0.65	0.791	2.214	4.294	4.385	2.862	1.694	2.732	2.647	1.676	1.262	1.663	1.105	0.339	0.185	0.533	0.816	0	0.812	1.094	0.35	1.979	0.64	0	2.475	2.18	0.61	1.141	2.168	0.942
comp107520_c0	0	0.241	0	0.147	0	0.132	0.182	0	0.137	0.173	0	0.189	0.484	0.221	0.319	0.445	0	0.294	0.491	0.281	0	0	0.327	0.787	0.945	0.142	0.182	0.252	0.348	0.75	0	0	0.539	1.647	1.106	1.448	0	2.355	0.844	1.328	0	0	0.212	2.195	2.487
comp162882_c0	0.773	2.583	0.862	0	1.149	0	0	0	0	8.529	0	2.238	5.744	0.778	3.529	7.484	4.663	4.793	0	2.914	0	1.024	7.321	4.34	5.686	5.286	3.087	0	0	0	0	0	0	0	0	0	0	0	0	0	0	2.649	1.477	2.344	3.708
comp135757_c1	0	0	0	0	0	0.211	0	0.329	1.19	0.147	1.475	0.082	0.216	0	0.9	0.299	0	0.167	0	0	0	0.247	0.575	0.445	0	0	0.257	0	0.2	0	0	0	0	1.4	0.941	0.415	0	0	0	0	1.01	0	0	1.233	0.477
comp123768_c0	55.741	48.004	53.321	55.174	48.503	49.816	76.46	51.67	43.345	59.583	53.793	47.647	58.611	63.529	41.332	68.629	80.169	41.116	58.905	43.425	38.663	45.598	51.184	43.805	54.322	45.383	37.659	56.767	65.618	54.561	59.579	67.717	74.04	35.934	29.456	56.626	39.266	34.732	59.201	45.694	36.927	49.143	55.432	27.244	36.173
comp150226_c0	0.232	3.148	2.334	1.516	5.183	3.369	0.632	8.774	8.209	1.282	1.015	2.435	1.131	0.77	2.278	1.497	1.011	2.92	0.79	1.181	2.347	0	1.282	2.003	0.16	1.093	1.936	0.539	3.917	2.163	3.93	14.183	1.545	1.329	0.765	1.033	0.59	1.117	0.605	1.089	3.936	1.135	0.433	1.761	0.942
comp138031_c0	0.773	0.417	0.108	0.379	0.254	0	0.96	0.164	0.985	0.294	0.252	0.847	0.337	0.197	0.924	0.154	0.261	0.857	0	0.242	0.733	0.379	0.097	0.803	0.107	0.124	0.736	0.652	0.104	0	0.954	0	0	0.953	0	0.212	1.504	0.914	0.366	1.854	1.033	1.074	2.592	0.962	0.477
comp144791_c0	1.933	1.916	2.801	1.956	2.645	2.738	2.504	2.511	2.887	3.723	2.872	3.406	4.189	4.211	2.725	4.661	4.068	3.865	2.407	3.427	2.923	2.7	2.193	4.237	2.736	3.803	2.631	5.316	6.572	6.727	6.989	5.776	6.181	4.07	2.882	9.49	5.196	4.386	8.654	5.991	7.057	3.724	5.466	4.972	4.266
comp133868_c0	12.846	17.72	41.291	11.957	20.291	46.091	8.897	24.303	47.942	41.737	36.663	82.889	42.261	28.852	78.521	39.9	39.098	102.469	12.362	18.421	62.746	7.863	14.792	36.993	9.938	10.688	48.194	0.574	0.592	0.212	1.867	1.921	0.61	3.141	0	0.415	3.634	0.751	0.478	1.061	4.911	0.476	0.725	3.157	0
comp147028_c0	0.86	1.111	2.325	0.795	1.937	2.211	1.021	1.031	1.478	3.836	1.666	4.228	3.377	2.392	4.27	4.388	3.97	4.73	0.626	1.162	3.63	1.28	1.751	3.346	1.31	0.791	2.822	0.418	0.635	0.415	1.193	1.237	0	0.765	0.929	0.535	0.324	0.437	0	1.032	0.161	0.684	0.584	0.203	0.918
comp151338_c0	0.483	0.528	1.661	0	0.668	1.092	0.778	0.419	0.602	1.377	0.625	0.304	0.691	1.204	0.231	0.582	1.989	0.643	0	0.61	1.047	0	0.486	0.278	0.258	1.279	0.712	2.175	0	1.669	0	0	1.191	3.529	2.353	2.103	1.852	1.127	7.323	1.137	1.274	0	1.849	2.33	1.197
comp135282_c2	143.998	116.035	99.532	93.293	98.983	79.481	77.931	96.734	67.794	97.916	112.828	57.519	98.41	124.288	83.683	88.669	127.101	75.828	135.554	138.629	79.272	138.074	151.791	86.544	146.176	146.703	80.127	44.883	45.658	35.412	59.93	64.744	46.851	36.064	40.878	37.499	53.269	45.443	37.821	44.815	38.981	39.827	47.834	41.144	32.802
comp151744_c1	8.09	11.554	9.364	8.057	15.188	9.963	5.749	18.444	10.166	12.356	9.537	10.735	11.79	8.97	11.974	12.684	9.938	12.086	7.404	13.039	12.443	6.063	11.406	13.242	6.551	10.617	11.18	5.942	4.544	9.835	11.649	5.947	5.146	16.032	16.351	4.519	12.371	19.899	4.588	6.278	7.757	16.861	4.936	19.928	17.215
comp146085_c0	0.068	0.583	0.395	0.355	0.094	0.316	0	0.12	0.52	0.208	0.356	0.288	0.337	0.066	0.327	0.214	0.269	0.484	0.096	0.348	0.366	0	0.274	0.326	0.143	0	0.364	0.618	0.783	0.918	0.674	2.079	0.326	0.165	0.694	0.599	0.532	1.777	0.262	0.497	0	1.282	0.389	0.908	1.709
comp107841_c0	3.499	0	11.654	6.247	5.691	22.559	4.776	2.421	13.887	12.027	30.676	15.967	10.986	17.203	17.615	11.931	5.005	16.11	0	1.074	14.118	6.592	0	14.61	2.291	0.027	13.828	1.418	3.16	0	0	0	3.516	1.823	0	1.134	3.206	2.68	5.261	0	13.793	1.514	0	2.94	0
comp127893_c0	0.677	1.167	0.314	2.127	0.735	0.619	0.887	1.614	0.848	0.649	0.347	0.732	0.51	0.811	0.518	0.325	0.546	0.119	0.202	0.513	0.297	0.891	0	0.636	0.722	0.533	0.372	0.304	0.139	0.918	0	0.684	0.652	0.67	1.353	1.476	0	1.594	0	0	0	0.501	0.778	0.881	1.685
comp143451_c0	19.089	13.23	20.093	14.732	11.889	15.557	12.032	15.604	16.268	21.448	20.167	20.04	19.839	23.429	22.936	22.178	26.487	23.998	17.995	17.26	17.765	16.838	17.091	19.903	18.716	16.908	17.841	21.88	21.493	26.424	20.772	22.011	31.796	17.844	23.739	23.01	13.748	17.056	27.635	21.652	19.772	30.243	23.767	17.368	19.505
comp119687_c0	0.841	0.805	0.404	0.856	0.868	0.342	1.458	1.106	0.643	0.468	0.564	0.452	0.786	0.401	0.534	0.624	0.978	0.579	0.51	0.513	0.183	0.415	0.486	0.62	0.588	0.64	0.356	1.505	1.523	1.165	1.979	1.316	2.197	1.988	1.8	1.826	2.5	2.426	1.644	2.532	3.798	3.663	2.432	4.173	3.069
comp149873_c2	22.762	23.211	35.85	36.444	34.277	59.647	36.377	34.377	67.247	15.889	32.377	21.586	16.471	26.1	19.574	15.019	27.391	19.348	24.128	27.424	24.632	22.486	19.84	20.825	21.845	18.88	20.712	12.328	11.821	15.891	10.961	12.894	20.498	11.668	15.751	15.448	12.267	16.62	10.567	15.117	10.247	22.49	13.506	11.881	19.923
comp148361_c1	0.406	0.139	0.26	0.208	0.427	0.474	0.377	0.419	0.383	0.45	0.234	0.222	0.803	0.164	0.159	0.214	0.571	0.5	0.135	0.155	0.462	0.212	0.309	0.374	0.615	0.382	0.306	0.6	0.4	0.15	0.87	1.881	0.425	0.447	0.224	0.452	0.312	1.34	1.921	0.43	0.115	1.343	0.77	0.596	1.418
comp136147_c2	0	0	0	0	0.24	0	0	0.314	0.219	0.719	0	0	0.32	0	0	0.145	0	0	0	0	0	0	1.6	0	0	0	0	0	0	0	0	0	0	0.435	0.882	1.678	0	1.736	0	0	0	0	0	0.583	0
comp145399_c0	0	0	0	0	0	0	0	0	0.26	0.701	0	0.428	0.587	0.41	0.582	0.163	0	0.183	0	1.036	0.218	0	0.619	0.715	0	0.267	0.281	0	0	3.514	0	0	1.006	1.506	1	0.895	2.627	0.477	0.777	0	2.169	0	0	0	0
comp155681_c0	45.786	36.672	38.813	44.061	44.829	46.828	34.651	45.991	48.434	29.605	39.041	32.758	30.35	36.307	34.823	30.406	27.139	33.18	42.961	41.867	36.778	38.221	39.831	32.216	37.772	41.944	35.169	21.671	21.527	25.488	27.439	18.682	21.859	30.077	30.844	28.756	32.044	32.702	26.686	26.717	26.944	30.536	28.738	34.451	34.116
comp149398_c1	39.242	21.303	21.135	30.136	15.068	19.321	29.728	15.156	20.263	26.038	26.832	28.965	26.3	38.15	33.771	28.935	25.549	39.45	36.712	19.293	29.047	44.036	20.884	32.12	41.604	21.767	31.602	33.129	36.265	31.986	35.453	35.47	38.09	43.462	48.206	33.791	37.264	44.123	30.923	31.485	37.386	46.554	34.69	36.903	54.55
comp118723_c2	0	0	0	0	0	0	2.03	0	0	0.052	0	0	0	0.508	0	0	0.351	0	0	0	0	0.335	0	0	0.267	0	0	6.281	5.989	5.271	0	0	0	2.47	9.881	5.534	1.944	9.472	23.121	6.574	3.362	0	4.378	2.452	1.255
comp136723_c0	176.899	301.553	154.056	197.76	361.08	244.59	203.688	305.433	244.511	48.517	153.535	107.223	46.882	52.813	64.698	39.985	42.367	48.409	120.313	249.118	129.601	60.892	124.586	59.773	74.055	131.822	91.67	16.051	5.127	4.564	0	18.327	6.308	5.305	4.435	10.486	6.272	1.462	15.753	8.724	1.664	0	5.484	0	4.522
comp140441_c0	95.699	101.842	97.018	128.16	131.216	137.602	125.635	125.715	144.058	151.914	123.345	109.715	143.884	111.05	95.115	149.498	90.278	103.977	112.947	138.348	98.826	102.845	111.828	73.302	92.664	117.233	90.818	60.194	59.133	57.545	98.316	83.137	74.381	68.999	53.688	45.449	60.374	37.778	48.029	63.276	78.984	35.224	57.564	51.508	28.095
comp122522_c1	0	1.157	0	0	0	0	0	0	0	0.398	0	0.428	0	0	2.78	1.676	1.598	0	0	0	0	0	0	0	0	1.413	0	2.332	3.404	3.734	0	0	0	4.834	0	0	2.546	0	3.931	2.293	5.347	0	1.972	3.075	0
comp101498_c2	0	0	0	0	0.227	0	0.28	0	0.643	0.035	0.66	0.14	0.492	0.172	0.319	0.274	0	0	0	0	0.183	0	0	0.199	0	0	0.074	0	0.183	0	0	0	0	0.835	0	0	0.44	0	0	0	0.448	0	0	0	0.418
comp143233_c2	0.358	0.722	0.619	0.403	0.882	2.053	0.377	1.121	0.575	0.476	0.174	0.485	0.7	0.041	0.47	0.359	0.293	0.556	0.395	0.794	0.576	0.821	1.105	0.699	0.579	1.164	0.579	0.913	1.497	1.81	1.754	4.763	4.735	1.67	2.282	1.761	0.937	0.64	1.532	1.73	0.838	1.343	1.203	1.639	0.337
comp151082_c1	1.102	0.75	0.916	0.856	0.748	0.566	0.596	0.583	0.452	0.892	0.972	0.847	0.777	1.188	0.462	0.701	0.807	1.175	1.223	1.384	0.567	1.2	0.61	0.525	1.551	1.137	0.48	0.592	0.827	1.183	0.435	2	1.474	2.188	3.564	0.959	0.683	3.949	0	0.42	0.47	5.274	0.168	2.344	7.451
comp152181_c0	0.754	3.805	1.041	0.134	5.437	1.053	0.498	4.663	0.383	2.39	0.538	1.431	2.867	1.008	1.824	1.83	1.215	1.413	1.473	4.714	1.431	1.191	2.175	1.28	1.239	2.408	1.837	1.366	1.584	1.704	0.982	0	0	4.082	2.082	1.752	4.965	4.508	1.524	2.169	3.098	2.784	0.796	7.641	3.929
comp122562_c0	1.546	1.342	1.248	1.186	1.509	1.593	3.816	1.809	1.231	0.589	1.996	0.428	0.613	1.196	0.382	0.77	1.28	0.46	1.175	0.794	0.061	1.791	0.451	0.477	1.702	0.737	0.488	0.13	0.235	1.148	0	0	0	1.27	0.294	0.867	0.59	0.406	1.084	0.822	0.608	0.855	0.761	0.569	1
comp149139_c4	0	0	0	0	0	0	0	0	0	0.312	0	0	0.233	0	0	0.65	0	0	0	0	0	0	0	0	0	0	0.091	0	0.879	0	0	0	0	0	1.929	0	0	1.868	0	0	0	1.428	0	0	6.963
comp82869_c0	0	0	0	0	0.588	0	0.632	0.747	0	0.078	0	0	0.121	0	0	0	0	0	0	0	0	0	0	0	0	0	0	0	0	0	0	0	0	0	0	0	0	0	0	0	0	0	0	0	0
comp128008_c0	0	0	0	0	0	0	0	0	0	0.078	0	0	0.164	0	0	0.111	0	0	0	0.891	0	0	0.424	0	0	0	0.033	0.948	0.296	0	4.154	0.724	0.68	1.729	0	0	0	0	0	0	0	0.525	0	0	0
comp144749_c3	472.801	454.945	425.744	637.878	827.849	824.058	544.702	905.327	857.615	200.847	443.371	325.198	209.724	268.843	236.334	190.911	230.447	195.176	482.204	497.781	371.133	359.967	332.371	255.436	372.227	346.111	318.504	92.21	86.815	69.975	78.933	77.887	71.942	70.422	62.758	62.114	57.631	45.189	71.494	87.097	58.604	35.712	68.709	44.951	49.018
comp144004_c0	0.271	0.287	0.35	0.11	1.029	1.421	0.328	1.659	2.996	0.208	0.234	0.362	0.225	0.041	0.311	0.094	0.082	0.349	0.318	0.116	0.558	0.229	0.15	0.127	0.223	0.347	0.149	9.309	8.383	25.515	32.66	15.814	46.071	9.422	25.009	27.206	3.263	13.239	3.445	6.784	8.469	12.979	0.655	8.792	7.184
comp132214_c1	0.541	0.287	0	0.171	0.361	0.316	0	1.599	0.684	0.416	0.174	0.222	0.19	0.131	0.382	0.325	0.726	0.476	0	1.016	1.597	1.588	0.265	0.795	0.285	0.178	0.43	0.304	0.853	0	1.319	0.684	0	0	0	0.295	0.694	0.629	0	0.965	0.711	1.99	0.513	0.447	0.674
comp122100_c1	0	0.12	0	0	0	0.132	0	0	0.287	0.199	0	0.288	0.397	0	0.112	0.453	0	0.302	0.337	0.145	0.366	0.45	0.451	0	0	0.151	0.083	0	0.244	0.388	0	0	0	0	0	0	0	0	0	0	0	0	0	0	0
comp143389_c5	4.833	6.249	14.976	2.971	2.792	12.543	4.521	3.214	11.247	8.997	17.442	10.604	8.663	16.097	12.827	8.553	21.302	10.341	3.331	4.482	8.726	4.757	9.469	6.136	4.26	6.628	9.318	10.04	7.53	11.062	0.898	2.763	7.456	4.505	6.399	11.095	4.722	7.076	11.71	5.877	6.07	5.751	5.564	2.1	5.661
comp138393_c0	4.388	5.722	6.913	6.528	12.329	8.884	9.225	16.964	15.926	1.827	3.219	5.248	2.263	1.786	2.685	2.583	2.715	2.69	3.408	4.027	6.396	2.895	1.866	3.148	2.531	2.87	4.146	3.41	3.552	5.447	0.533	6.828	4.664	2.952	8.752	7.775	5.069	3.066	5.111	1.3	3.902	5.458	1.857	2.154	3.638
comp149320_c0	7.703	8.953	8.386	5.844	6.305	5.699	7.365	8.31	5.924	8.443	6.786	8.531	9.587	8.839	9.409	7.527	10.533	11.658	8.665	11.248	8.935	9.769	10.017	8.879	9.563	11.461	10.137	3.985	6.111	4.803	4	4.131	6.209	5.223	4.799	4.445	4.074	3.696	5.403	6.517	3.81	7.606	4.29	3.604	5.591
comp144250_c0	3.025	0.944	1.347	5.832	2.151	0.145	4.363	4.065	0.561	2.58	1.18	2.229	1.978	0.5	2.079	1.625	0.579	1.317	1.993	3.136	2.129	2.515	1.574	2.305	1.97	1.99	1.994	4.672	2.228	1.006	14.639	2.789	0.808	2.882	7.776	2.324	8.286	11.066	1.211	10.721	3.477	15.372	11.366	4.118	7.544
comp138279_c1	1.459	0.315	2.334	0.391	0.815	0.974	0.462	1.031	1.45	0.667	1.128	0	0.579	2.613	0	0.701	2.821	0	1.271	0	0	1.536	0	0.334	1.854	0	0.066	0	0	44.478	5.74	0	31.612	0	0	60.149	0	0	40.787	0.678	0.769	0	0.557	0	0
comp161514_c0	0	0	0	0	0	1.106	0	0	0.629	0.286	1.31	0	0	0	0	0	0.734	0	0.722	0	0	0.671	0	0	0.535	0	0	0	0	0	0	10.578	0	0	0	0	0	1.157	0	0	0	1.77	0	0	0
comp171052_c0	2.987	0	3.196	2.115	0	0	0	0	0	1.446	1.987	0.617	3.913	1.532	0	1.232	0	3.912	2.051	0	5.052	9.734	0	0	3.111	2.026	0.331	0	0	0	0	7.999	0	0	0	6.788	3.703	0	0	0	0	4.981	0	0	0
comp130467_c0	2.813	0.083	0	2.592	0.094	0.263	1.726	0	0.192	2.182	0	0.066	2.159	0	0	1.822	0	0.063	2.927	0	0	2.992	0.15	0	2.674	0.284	0.017	0.165	0.078	0	0	0	0	0.188	0.741	0.157	0.579	0.345	0.276	0	0.987	0	0.142	0.244	0
comp144368_c1	1.334	1.407	3.457	2.311	1.429	2.606	3.342	2.078	1.915	5.654	2.577	4.014	6.581	2.023	4.661	5.012	1.639	5.349	0.684	0.978	3.543	1.536	0.92	4.316	1.087	1.102	3.889	0.87	2.411	3.125	3.032	3.131	2.977	3.635	3.682	2.186	3.414	2.924	6.733	1.481	2.077	4.029	1.185	2.303	4.928
comp147234_c1	0	0.231	0.099	0.452	0.334	0.395	0.219	0.643	0.219	0.242	0.165	0.181	0.285	0.172	0.167	0.308	0.057	0.079	0	0.165	0.096	0.115	0.212	0.103	0.089	0.498	0.149	0	0.044	0.141	0.421	0.434	0.213	0.435	0.435	0.194	0.231	0.102	0.164	0.42	0.585	0	0.08	0.284	0
comp137174_c3	5.886	4.444	0	0	0	0	13.783	3.557	0	4.191	0	4.089	10.39	0	14.882	3.267	0	16.872	13.277	2.323	8.839	10.034	6.295	10.842	10.062	5.331	7.762	0	10.777	0	0	10.604	0	0	8.387	0	9.733	22.63	0	0	0	0	11.154	11.366	0
comp152947_c0	54.755	49.347	41.587	58.45	63.197	63.464	49.078	73.313	61.008	35.303	40.629	30.166	36.44	42.385	39.26	34.503	29.324	31.553	57.971	59	39.553	58.059	50.874	32.224	54.937	53.663	38.851	21.88	17.628	27.536	29.488	14.933	20.342	19.796	29.609	20.658	25.147	21.879	24.272	24.099	23.409	11.049	25.492	26.499	16.25
comp145268_c1	2.455	2.241	2.146	1.455	1.723	0.211	0	2.601	0.629	4.728	1.77	3.973	4.275	0.639	5.409	4.071	0.97	6.515	1.098	1.268	3.769	1.633	1.804	5.222	0.579	2.008	4.229	1.435	2.194	1.307	3.986	3.21	4.791	2.705	6.987	1.881	5.728	4.366	1.457	1.739	4.969	1.929	1.044	5.08	0.732
comp145635_c0	0.048	0.213	0.287	0	0.334	0.171	0	0.329	0.192	0.104	0.191	0.165	0.173	0	0.143	0.239	0.13	0.087	0	0.068	0	0.062	0.195	0.413	0.107	0	0.314	1.348	1.088	1.006	0.491	0.75	1.432	1.611	0.753	1.3	1.817	1.533	1.891	1.443	1.331	0.562	1.619	1.49	0.372
comp139508_c1	0.503	0.731	0.386	1.333	2.284	0	2.188	3.184	0	0.736	0.651	0.354	0.967	0.844	0.319	1.745	0.685	0.444	0.741	1.278	0.183	0.441	0.504	0	0.713	0.888	0.074	2.271	0.531	0	4.968	0	1.644	0	0.835	0.369	1.296	0.396	0.635	1.194	0	1.233	2.255	0	2.511
comp150662_c0	7.529	8.971	2.747	6.418	8.202	5.067	4.169	4.424	2.627	8.356	3.558	7.593	6.573	4.694	9.656	8.938	4.361	8.857	7.067	6.079	9.685	7.21	9.805	7.36	9.171	6.655	8.101	10.675	8.827	5.483	10.891	10.367	3.757	10.857	5.682	4.141	4.212	4.711	5.022	12.154	5.221	7.826	9.119	2.046	1.732
comp157050_c0	14.063	2.518	5.162	17.849	3.126	5.804	14.779	2.406	7.238	1.914	2.907	0.897	2.125	1.483	0.956	1.822	1.753	0.778	9.898	2.217	1.335	6.38	1.609	0.938	6.515	1.795	1.125	4.228	2.072	2.534	6.218	3.052	2.027	0.682	3.388	0.332	1.585	2.437	0.456	5.16	0.562	1.587	5.997	1.206	1.209
comp146709_c3	5.741	4.925	5.593	6.773	3.874	4.198	6.053	3.781	3.188	8.598	5.771	11.18	9.19	5.857	11.177	11.042	6.106	9.706	5.729	3.63	8.822	6.636	4.58	9.451	4.902	3.438	10.766	42.316	17.105	24.058	52.505	15.617	12.673	19.808	17.916	19.312	17.336	17.737	17.158	79.816	19.37	19.511	60.394	14.333	22.05
comp153101_c2	22.782	30.173	27.339	16.199	19.489	16.544	13.928	22.42	15.857	22.895	20.974	20.41	21.834	24.707	26.482	21.288	23.323	23.959	20.739	24.539	24.458	19.556	26.498	23.472	19.697	27.009	24.411	16.799	21.493	26.892	11.425	16.064	16.94	36.205	31.267	25.214	32.056	29.91	22.09	16.76	25.854	26.543	16.593	70.542	40.985
comp144066_c2	3.721	5.851	5.611	4.585	4.595	6.12	6.089	6.173	5.363	4.858	7.385	7.494	3.671	5.038	5.808	4.371	6.685	5.682	2.754	5.411	7.111	3.742	6.525	8.441	4.884	6.877	8.656	18.47	34.837	37.725	44.884	50.482	42.854	32.958	28.209	22.374	23.469	22.64	34.831	22.541	23.26	20.915	21.803	19.725	23.05
comp136000_c3	0.735	0.315	0.97	0.379	0.24	1.645	1.179	0.239	1.505	0.494	1.111	0.337	0.466	1.024	0.518	0.65	0.685	0.286	0.597	0.494	0.323	0.953	0.221	0.191	0.998	0.729	0.281	0.922	0.348	1.368	0.73	0.368	0.893	0.459	0.565	1.531	0.289	0.964	2.384	0.573	0.792	0.562	0.964	0.244	0.279
comp87632_c1	0	0	0	0	0	0	0	0	0	0.312	0	0	1.408	0	0	1.326	0	0	0	0	3.639	2.109	0	0	0	0	0.356	0	0	0	0	0	0	0	0	0	0	3.706	0	0	0	0	0	0	0
comp114656_c0	0	0	0	1.088	1.763	0	2.844	0	0	1.333	0	1.456	1.114	0	0	0.624	0	3.262	0	0	0.864	1.553	1.636	0	0	1.066	0.43	0	2.594	0	0	0	0	0	0	0	0	1.777	0	0	0	0	0	0	0
comp123283_c3	1.537	0.722	0.907	2.494	1.87	1.29	6.101	3.572	2.818	2.191	1.449	2.879	2.712	1.532	3.37	4.088	2.095	4.539	2.455	2.691	3.054	3.715	2.785	3.267	2.032	5.615	1.63	17.826	14.25	2.657	27.747	27.682	8.817	24.289	8.705	7.24	9.142	10.731	1.27	7.816	20.311	14.798	10.278	9.849	16.448
comp133800_c5	0.454	1.194	1.131	1.895	4.475	0.211	0.899	1.988	0.465	0.779	0	1.398	0.967	0.09	0.94	0.941	0	0.643	0.664	0.571	0.585	0.238	0.557	0.843	0.481	2.079	0.364	5.29	2.028	0.918	5.361	2.763	8.123	5.093	16.928	3.163	2.361	10.051	0.344	2.962	1.193	4.847	4.343	4.999	0.907
comp136819_c0	102.03	108.23	82.967	109.504	121.638	102.777	111.573	142.5	103.655	91.154	70.272	86.665	93.098	71.704	89.897	90.901	73.998	82.097	88.434	121.282	89.21	85.884	127.239	96.385	86.845	112.524	90.876	59.464	66.785	56.406	45.095	58.889	59.992	35.934	38.113	65.258	53.095	30.783	66.98	60.906	51.523	27.239	57.652	28.788	25.572
comp150807_c3	0.3	0.287	0.18	0.367	0.254	0.184	0.705	0.344	0.164	0.355	0.095	0.296	0.423	0.098	0.454	0.419	0.196	0.357	0.164	0.194	0.244	0.097	0.336	0.366	0.205	0.169	0.223	19.14	18.751	29.276	0.182	1.053	0	15.691	27.362	32.952	15.542	35.554	31.087	18.528	16.26	27.056	21.007	22.787	39.951
comp144062_c2	1.102	1.083	1.454	1.1	1.122	0.487	0.425	1.27	0.643	1.212	0.651	0.633	1.071	1.688	0.884	1.009	0.897	1.27	1.974	1.171	0.995	3.08	1.503	0.898	1.257	1.75	1.084	0.948	1.062	3.982	1.656	2.131	2.027	5.422	4.658	5.321	2.627	5.96	2.87	2.418	2.697	5.323	1.937	9.47	3.778
comp135785_c0	33.617	34.58	28.102	52.398	53.339	43.656	63.042	62.267	44.508	16.98	35.665	22.746	16.764	17.4	18.945	15.695	22.052	18.07	34.652	31.528	24.615	25.045	20.999	16.239	29.135	21.323	20.679	29.049	29.24	22.707	34.302	28.484	32.42	15.715	20.798	19.054	8.124	18.021	20.566	20.257	17.442	17.447	27.119	15.81	18.784
comp152115_c0	0.387	2.166	2.541	0	1.282	2.553	0	0.807	1.82	5.871	2.491	2.649	6.288	1.917	2.924	4.593	5.242	3.833	0.144	2.188	1.763	0.882	1.715	1.82	0.098	2.123	1.986	0.435	1.506	0.327	0	0	0.921	0.235	1.447	0	0.498	1.127	0	0.229	0.516	0.354	0.186	0.637	0.477
comp148087_c0	7.81	2.99	3.672	5.942	3.38	3.764	6.065	4.454	3.024	6.347	3.671	4.862	5.528	4.645	5.856	6.304	4.932	7.261	10.023	3.272	5	7.042	3.439	5.683	8.066	3.963	5.122	15.747	10.35	12.819	1.375	2.013	2.169	13.903	15.928	10.634	20.518	25.696	17.315	16.244	13.564	11.049	18.256	15.498	11.217
comp108104_c0	0	0.528	0.368	0.208	0.214	0.184	0	0	0.205	0.156	0.208	0.066	0.466	0.483	0.303	0.128	0.652	0.294	0	0.203	0.175	0	0.168	0.191	0.348	0.213	0.074	0	1.201	0	0	0	0	0.4	0	0	0.417	0.376	0.613	0.764	0.425	0	0	0	1.209
comp145886_c0	1.749	2.407	3.771	2.152	3.86	6.962	4.144	3.617	6.896	1.628	2.152	1.3	1.27	2.425	1.506	2.027	2.185	1.246	2.243	1.713	1.832	2.383	1.636	1.82	2.219	0.88	1.473	1.818	1.332	2.852	2.919	5.368	6.719	1.059	1.294	2.038	0.775	1.107	1.45	2.456	1.021	2.076	1.141	1.693	0.314
comp143700_c1	23.101	14.674	19.985	19.879	14.894	15.925	14.378	14.065	13.573	17.872	15.898	19.414	18.207	18.637	22.745	16.695	23.397	22.141	21.644	16.543	20.697	26.828	19.584	29.052	24.804	16.508	25.959	23.237	22.685	20.438	13.656	17.656	16.869	22.149	15.963	16.305	27.346	19.666	18.451	23.621	30.811	25.493	25.385	21.5	23.957
comp153715_c2	2.977	2.176	1.975	3.154	2.591	0.632	2.212	2.75	2.764	1.048	0.911	0.584	1.598	1.409	0.741	1.061	0.726	1.317	1.261	1.771	0.34	1.836	1.777	1.478	1.827	1.626	0.72	2.636	1.384	1.315	0.772	1.579	1.503	0.965	2.353	0.848	0.208	1.655	0.889	1.5	0.413	6.398	1.495	0.772	5.056
comp85231_c0	0.648	0.352	2.936	0	0.908	0.724	0	1.151	1.601	1.585	2.491	0.403	1.563	2.245	0.303	2.053	9.416	0.857	0.462	0.407	1.745	0	0.654	0	1.364	0.862	1.158	0	0.696	0	0	1.658	0	0	0	0.701	4.074	2.985	0	0	1.698	1.148	0	3.062	2.371
comp138861_c4	0	0	0	0	0	0	0	0	0	0	0	0	0.035	0	0	0	0.163	0	0	0	0	0	0	0	0.392	0	0	0	0.131	0	1.221	0	0	0	0	0.267	0	0	0	0	0	0	0	0	0
comp156595_c0	2.465	3.87	2.415	2.017	3.86	5.172	3.391	4.589	4.351	3.074	1.918	2.871	3.507	1.384	3.147	3.182	1.027	3.222	1.54	2.333	2.557	1.438	1.521	2.742	1.025	1.741	2.739	3.21	3.743	2.728	1.389	2.329	1.786	3.493	2.447	3.062	3.958	2.904	2.892	2.14	2.903	2.881	3.432	3.157	3.464
comp143753_c0	0	0	0.808	0	0	0	0	0	0.438	0.268	0.46	0.296	0.916	0	0.661	0.282	0.497	0	0	0.9	0	1.889	0	0	0.374	0.48	0.083	0	0.383	0	0	0	0	0	0	0	0	0	0	0	0	0	0	0	0.872
comp151774_c0	11.444	10.666	17.804	12.678	14.774	13.148	6.369	21.897	14.161	6.841	16.705	11.147	6.02	10.437	16.73	6.235	9.579	16.951	3.678	7.628	9.109	7.686	14.226	8.41	6.292	7.898	12.586	2.897	4.205	4.609	0.8	0.408	7.485	5.975	1.647	9.942	6.4	4.041	3.998	13.139	3.374	9.011	4.458	6.137	0.814
comp142849_c0	51.904	37.154	41.075	57.13	36.721	66.873	61.28	43.838	89.59	30.367	51.199	38.738	30.981	36.749	25.613	30.748	22.15	28.792	54.871	41.199	35.574	46.64	33.748	29.004	46.515	31.869	34.167	26.526	17.471	23.166	35.06	21.235	29.783	12.798	18.751	16.49	15.762	12.843	16.672	25.58	11.028	8.986	22.113	7.763	9.938
comp130554_c0	0.329	22.553	18.728	0	9.244	11.714	2.054	8.221	12.245	27.96	26.667	1.366	34.868	35.062	2.462	33.81	25.655	2.325	2.378	24.975	0.715	2.603	32.696	1.884	4.171	18.844	1.481	0.739	3.177	0	3.242	6.789	0	2.376	33.02	2.85	0.833	37.981	1.241	0.764	1.733	7.033	0.628	1.043	5.649
comp156976_c0	75.498	72.4	63.152	66.164	64.466	63.977	46.234	65.78	60.68	53.548	52.127	45.204	49.646	58.04	64.666	47.58	59.894	62.575	80.404	76.492	65.084	75.656	73.279	60.417	76.96	75.457	61.947	53.408	53.927	48.045	58.625	55.521	37.764	59.73	57.264	47.939	66.045	46.113	43.687	61.345	66.12	57.64	54.769	73.915	58.875
comp133651_c6	1.228	6.685	1.733	3.35	9.351	6.475	3.476	10.328	4.187	5.905	5.814	6.96	5.346	2.351	4.589	6.201	4.736	8.198	1.415	6.989	4.066	1.756	8.532	3.799	2.014	8.974	2.698	1.392	2.237	2.039	5.923	10.631	0.61	2.27	0.612	1.466	1.192	4.954	2.698	1.806	0	6.825	3.671	1.233	3.476
comp143735_c3	1.16	1.583	0.664	1.553	2.845	0.329	0.462	1.031	1.081	3.992	2.621	1.933	4.647	1.45	3.266	2.78	2.413	2.825	0.838	2.207	3.15	1.536	0.884	3.02	3.699	3.092	2.3	1.305	1.558	5.041	2.863	1.5	5.727	5.634	0	2.527	3.692	2.02	1.099	2.035	0.769	4.102	2.22	3.698	3.58
comp156107_c0	19.428	9.101	9.077	20.698	10.406	7.989	16.055	9.312	6.198	33.026	8.756	40.145	35.395	9.527	54.572	33.271	13.459	58.186	24.205	11.122	42.092	18.885	12.29	41.945	21.007	10.679	44.064	4.072	8.035	2.702	4.028	6.907	3.586	9.528	8.576	3.265	14.848	9.98	3.886	5.494	9.146	4.334	5.272	11.813	3.51
comp144725_c0	34.583	11.286	14.473	40.283	17.886	24.704	28.635	17.353	12.437	13.586	12.244	10.949	14.588	15.335	17.439	14.326	14.592	15.094	23.348	11.519	14.144	30.031	15.057	17.996	23.485	13.505	14.63	16.973	15.382	9.994	8.197	13.301	14.856	6.081	22.398	10.947	10.496	13.97	21.388	16.215	10.064	14.346	22.573	6.164	17.006
comp128589_c0	0	0.111	0	0.134	0.134	0	0	0	0	0.017	0	0.173	0.026	0	0	0.163	0	0	0	0	0.113	0	0	0	0	0.133	0	0	0	0	0	0	0	0	0	0	0	0	0	0	0	0	0	0	0
comp155292_c0	39.184	38.2	45.403	39.256	46.058	76.889	42.198	56.408	86.853	45.001	43.744	34.674	50.984	32.973	27.852	48.333	19.337	24.006	33.592	29.708	31.962	26.607	23.987	27.558	27.879	26.281	31.983	17.643	27.438	14.832	10.835	19.235	10.235	17.455	16.469	14.387	14.246	20.681	9.386	17.716	13.885	12.588	14.957	18.059	22.446
comp153623_c0	2.658	3.166	3.798	0.66	2.445	4.119	2.127	3.094	4.748	2.139	4.087	1.275	2.85	5.087	1.554	2.557	3.53	1.563	0.741	1.2	0.986	2.453	1.821	0.962	3.039	2.257	1.142	2.749	9.349	3.787	3.986	3.105	1.474	2.517	2.553	3.993	2.639	2.741	2.309	0.975	0.275	21.122	3.113	1.68	13.054
comp136948_c0	0	0	0.53	0	0	1.027	0	0	2.299	0	0	0	0	0.467	0	0	0	0	0	0	0	0	1.441	0	0	0	0.19	0	0	0	0	0	0	0	0	0	0	0	0	0	0	0	0	0	0
comp152299_c2	263.097	227.588	170.45	217.052	208.532	189.221	193.503	236.021	179.877	191.226	173.85	239.174	180.661	219.012	326.128	191.707	252.083	302.78	266.198	233.436	281.592	255.313	268.995	288.9	288.885	269.347	292.041	58.002	62.476	46.721	30.161	55.008	23.447	94.358	53.994	47.45	123.04	48.793	64.798	68.216	109.898	59.301	71.406	88.303	72.544
comp141692_c0	1.885	0.157	0	2.152	0.401	0	0.632	0	0	0.476	0	0.189	0.501	0	0.287	0.419	0	0.198	1.213	0.097	0.489	2.656	0.071	0.087	2.166	0.195	0.157	2.201	2.202	3.805	1.474	3.421	3.983	23.49	18.951	7.378	11.931	12.254	0.852	3.249	4.418	22.709	3.741	64.757	25.851
comp149833_c0	1.45	9.453	8.655	3.203	24.926	22.901	3.719	50.041	40.43	0.58	1.71	2.542	0.803	0.418	2.294	0.479	0.082	2.405	1.406	3.262	1.815	1.412	0.831	1.431	1.542	0.933	1.829	14.494	30.859	50.491	101.235	89.281	235.843	73.809	129.656	79.212	64.182	130.766	34.801	16.292	36.296	91.363	16.319	108.326	102.533
comp153030_c3	22.772	22.479	20.695	29.109	26.916	27.705	31.114	30.775	23.875	17.11	12.869	25.699	17.568	7.389	21.335	17.243	12.196	22.863	15.068	19.099	27.206	14.764	13.669	25.205	14.153	15.166	22.698	166.42	248.222	250.847	393.446	365.519	402.41	761.702	537.082	370.514	362.893	285.36	99.958	212.606	545.46	574.61	212.088	943.408	482.387
comp139483_c0	0.638	1.454	0.736	1.076	0.761	0.526	0.717	1.39	0.41	0.823	0.581	0.831	0.561	0.508	0.669	0.659	0.171	0.929	0.934	1.375	0.829	0.582	1.141	0.382	0.882	0.826	0.927	1.253	1.941	1.289	1.811	1.25	2.155	1.835	2.588	1.808	1.771	3.929	1.45	1.223	0.987	3.101	0.982	5.107	6.207
comp150253_c0	0.976	3.398	0.368	2.763	6.559	4.067	3.901	12.764	0	0.857	0	0.107	0.898	0.287	0.821	1.146	0	0.087	0.144	1.336	0.105	0.874	0.645	0.366	0.446	2.372	0.72	0	1.227	0	0	1.026	0	0	0	0.627	0.127	0	2.197	0	0	2.185	0	0	1.499
comp136300_c3	0	0	0	0	0	0	0	0	0	0.424	0	0	0.959	0	0	0	0	0	0	0	0	0	0	0	0	0	0	0	0	0	0	0	0	0	0	0	0	0	0	0	0	0	0	0	0
comp155657_c0	8.216	9.203	6.024	3.949	3.82	2.922	2.564	3.483	2.613	9.386	7.107	8.679	9.268	9.839	10.046	9.691	8.674	9.491	7.953	8.528	7.591	9.116	9.655	7.583	9.011	9.222	8.316	6.89	7.512	6.516	6.568	4.144	6.833	5.505	7.834	7.793	3.854	7.513	8.198	7.1	5.508	7.008	5.838	5.5	10.636
comp150919_c2	1.865	0.333	0.117	0.941	0.281	0.237	0.231	0.344	0.041	2.554	0.139	1.102	2.064	0.066	1.888	1.993	0.139	1.928	1.589	0.223	0.637	0.618	0.203	1.335	1.096	0.178	1.423	0.931	2.063	1.051	0	1.053	0.496	1.529	1.553	0.904	2.129	0.579	0.396	0.334	1.434	0.525	0.469	1.016	0.43
comp150258_c1	2.909	5.962	10.208	3.13	6.105	12.437	2.188	3.333	13.983	8.988	14.518	17.884	8.214	12.239	16.22	7.997	10.035	17.776	3.004	6.011	11.474	2.568	5.897	9.133	2.54	4.709	11.999	3.689	5.919	6.48	6.554	5.631	7.839	4.999	1.882	4.371	6.018	5.107	6.053	6.526	5.474	5.861	5.051	4.593	6.765
comp145160_c0	6.022	10.925	5.387	1.919	0.748	1.869	1.203	0.643	0.452	5.706	4.183	5.52	6.167	7.553	7.298	6.398	8.128	6.198	5.315	6.011	5.925	6.425	8.956	9.896	6.185	7.054	7.505	5.359	2.115	3.734	0	0.96	1.744	2.294	1.8	1.974	2.361	0.843	5.455	2.217	1.962	1.343	2.07	1.815	0.907
comp118012_c2	0	0	0	0	0	0	0	0.493	0	0	0	0.115	0.078	0	0	0	0	0.246	0.404	0	0	0	0	0	0	0	0	0	0.305	1.951	0	0	0	0	0	0	0	0	0	0	0	0	0	0	0
comp141941_c0	7.703	2.398	0.916	29.011	1.83	0.5	24.843	2.421	1.957	4.884	0.555	13.047	4.128	0.623	11.512	7.732	1.149	18.078	7.337	1.791	10.296	1.218	1.804	12.074	3.226	1.972	8.449	3.741	0.879	0.132	3.509	0.566	0	9.704	3.2	0.692	5.578	0	0	8.743	15.618	2.967	2.875	9.957	1.697
comp130337_c0	11.183	5.194	25.758	15.416	6.024	19.123	5.299	7.593	28.883	28.159	12.904	14.882	23.294	18.252	23.303	16.978	11.217	32.815	15.078	17.114	14.197	14.049	10.999	9.96	13.663	17.592	17.791	6.586	0.644	0	0	3.079	5.94	2.788	2.729	2.582	2.928	1.35	2.227	0	12.267	0	3.361	3.604	0
comp94260_c0	2.252	0	2.711	1.039	1.416	0	0	0	0.917	0.546	0	3.472	1.062	0	2.733	0	1.467	4.627	1.338	0	5.331	0	1.008	4.268	2.567	0	2.201	0	0	0	0	0	0	2.235	0	1.651	1.852	0	0	0	1.939	0	0	2.845	0
comp144230_c0	6.283	7.481	3.313	3.35	5.37	3.303	4.837	4.454	2.846	4.728	3.662	5.076	4.949	3.973	6.923	4.388	4.614	5.896	4.891	10.3	3.691	4.677	10.389	7.321	5.446	8.494	5.164	17.522	17.158	12.943	8.87	9.578	3.402	9.057	7.552	13.317	12.903	9.645	25.341	20.19	13.242	8.571	24.952	4.958	6.939
comp151342_c0	8.486	4.861	3.717	8.142	6.305	4.883	8.52	4.828	4.023	3.516	6.777	1.514	3.343	8.716	2.103	3.301	9.294	2.317	6.72	6.534	1.038	5.63	5.774	1.463	6.827	5.873	1.216	0.505	0.54	0.371	0	0	0.184	0.929	0.188	0.166	0.289	0.091	0.142	0.086	0.195	0.427	0.283	0.379	0
comp156275_c0	5.113	5.37	3.681	3.655	4.849	3.896	2.698	4.618	3.434	8.754	3.74	8.358	7.825	4.366	9.52	8.288	4.802	11.84	6.152	8.315	8.664	6.91	6.658	6.653	6.337	6.166	8.134	4.019	4.788	3.487	4.281	3.684	3.501	4.658	3.529	3.735	3.784	4.142	2.234	3.851	4.051	2.527	2.707	4.01	3.08
comp148584_c2	0.57	0.25	0.296	0.196	0.16	0.132	0.049	0.239	0	0.208	0.234	0.14	0.25	0.36	0.486	0.137	0.277	0.214	0.25	0.145	0.48	0.309	0.354	0.318	0.214	0.533	0.554	0	0.244	0.291	0	0	0	0.071	0	0.065	0	0.213	0	0.201	0	0.72	0.053	0	0.07
comp141204_c0	11.376	17.119	16.78	14.891	13.064	16.188	15.703	11.599	15.187	23.708	27.855	26.826	24.097	31.621	19.12	26.891	20.829	21.744	11.467	18.896	16.936	14.438	23.094	22.256	12.246	19.013	20.406	8.517	13.084	10.585	12.589	12.63	16.146	11.116	9.599	10.338	9.744	10.589	8.534	11.763	12.129	11.379	8.898	8.521	8.52
comp153106_c1	0.754	1.167	0.314	0.709	1.082	1.027	0.571	0.717	0.52	1.68	0.712	0.831	2.09	0.27	0.717	1.3	0	0.667	1.598	1.297	0.811	0.803	1.008	0.89	0.945	0.888	0.869	0.766	2.707	0.724	0.674	1.724	0	0.847	1.717	0.148	0.532	1.614	0.777	0.65	0.367	3.309	1.176	1.815	3.231
comp151939_c0	0	0	0	0	0	0.553	0	0	0	0.286	0	0.42	1.011	0	0.94	0.402	0	0	0	0	0	0	0	0	0	0	0	1.131	0	0	0	0	0	0	2.364	0	0	1.157	1.913	0	0	0	0	0	0
comp139944_c0	13.706	13.008	16.008	5.367	8.896	8.989	7.681	7.339	8.88	26.523	21.59	21.405	24.564	32.014	22.299	27.267	30.489	22.403	15.366	12.613	18.097	14.746	15.031	19.069	15.553	14.518	18.594	17.269	10.489	13.799	8.997	8.67	9.342	10.01	11.281	14.027	9.987	11.452	14.348	14.744	9.57	7.338	14.373	5.405	6.509
comp147668_c0	36.661	28.238	28.99	30.05	22.134	24.862	30.993	20.686	20.769	28.705	30.19	38.771	28.571	33.702	33.301	29.405	31.109	33.013	34.652	26.969	28.568	33.376	25.826	22.646	35.731	28.911	35.235	40.08	43.89	28.825	47.088	40.128	36.446	26.407	16.975	27.704	25.402	22.65	33.001	41.059	30.857	17.52	35.38	19.088	28.548
comp127719_c3	3.673	2.342	0.628	0.355	1.095	0.158	0.668	0	0	1.169	1.232	0.625	1.175	1.221	0.773	1.078	2.552	0.96	0.597	0.687	0.881	1.597	2.166	0.962	1.444	3.723	1.026	2.445	0.287	1.386	0	0	0.652	1	1.353	2.361	2.453	1.919	2.571	2.905	1.079	0.501	5.714	0.894	0
comp135421_c0	0	0	0	0	0.935	0	0	0	0.219	0.294	0	0	0.25	0	0	0.137	0	0	0	0	0.183	0	0.168	0	0	0	0.074	0	0.366	0	0	0	0	0	0	0	0	0.406	1.3	0	0	0.635	0.327	0	0
comp152802_c1	47.352	41.394	43.921	23.167	19.877	21.124	15.788	19.341	20.359	54.015	42.538	34.74	54.292	71.065	50.756	56.159	54.359	51.425	48.42	47.278	40.111	62.163	59.044	47.151	60.249	58.043	45.223	22.628	22.415	23.475	15.2	19.669	16.6	27.124	24.444	26.201	32.739	26.651	35.556	22.121	26.622	18.802	26.721	28.26	23.91
comp81358_c0	5.103	0	0	3.24	0.307	0	3.196	0	0	0.84	0	0.461	0.57	0.221	0.414	0.53	1.508	0.786	2.253	0	0.48	2.912	0	0.517	4.002	0.293	0.455	4.472	2.124	0	0	0	1.092	1.082	2.164	0.48	2.268	2.071	1.674	2.609	1.17	0	3.388	0.718	0
comp136699_c0	6.225	4.666	4.66	4.254	2.485	4.738	4.29	4.215	4.255	5.178	8.426	4.697	4.854	9.642	4.796	7.142	4.688	3.627	5.777	6.805	3.883	4.298	6.49	4.459	3.859	6.504	5.279	7.43	9.445	11.751	0	2.816	2.864	4.505	7.705	12.211	5.185	7.746	16.971	7.663	9.788	7.24	8.111	3.4	11.856
comp150876_c0	9.54	9.869	12.569	8.912	9.097	12.964	8.228	8.878	11.123	8.174	10.665	10.415	7.082	13.107	12.516	7.45	17.658	10.214	8.858	11.152	9.904	8.022	10.035	8.696	8.708	9.471	11.966	9.709	12.857	10.868	9.712	13.591	10.689	15.209	15.622	12.755	19.697	12.61	18.197	10.454	15.973	16.068	10.119	17.829	19.179
comp135312_c3	3.238	2.046	8.026	6.125	2.632	3.948	7.268	4.753	6.389	7.637	6.96	8.629	6.944	10.494	8.867	7.749	7.068	5.73	5.093	2.391	9.659	7.828	3.537	2.186	4.581	4.656	5.197	3.028	5.197	6.533	10.625	2.776	17.266	6.552	9.14	3.514	4.12	2.508	6.128	1.892	2.846	0	6.183	8.616	2.662
comp125619_c0	0	0.426	0	0	0.267	0.224	0.96	0.688	0	0.26	0	0	0.285	0	0	0	0	0	0	0.252	0	0	0.398	0	0	0	0	0	0.627	0	0	0	0	0	0	0	0	0	0	0.468	0	0	0	0	2.929
comp141509_c1	24.589	26.645	29.493	31.126	32.7	32.087	32.974	34.422	33.302	22.496	32.784	26.612	22.543	28.885	19.057	21.819	31.851	19.991	23.743	27.037	19.092	18.488	26.56	19.188	20.258	23.873	21.349	15.286	20.108	15.123	24.716	17.288	23.135	14.421	10.493	13.391	11.642	8.234	16.067	19.178	16.077	9.035	14.532	8.169	8.276
comp128667_c0	0.184	0	0	0	0.361	0.421	0	0.149	0.109	0.087	0	0	0.078	0	0	0.145	0.122	0.246	0	0	0.201	0.124	0.363	0	0	0.116	0.025	9.883	6.32	9.261	0	0	0	4.752	9.175	16.13	3.796	13.787	12.457	6.555	2.926	2.381	8.217	6.638	3.185
comp150482_c2	2.861	1.028	0.934	2.861	4.582	1.408	3.342	3.483	3.421	1.273	1.232	2.155	1.486	0.811	3.091	1.625	0.913	2.651	0.597	1.036	2.199	1.959	1.759	2.877	1.881	1.422	1.556	2.749	1.576	1.386	1.333	2.763	2.637	2.341	0	1.476	2.812	0.954	0.516	2.265	1.446	5.006	3.901	0.894	5.405
comp114384_c0	10.719	7.166	0	3.007	0	2.251	1.544	0	0	7.352	5.58	7.445	7.341	1.081	4.756	7.792	6.611	4.682	7.423	0	3.551	5.595	4.518	13.107	6.667	7.277	5.387	0	3.508	3.849	0	0	16.444	4.987	4.752	0	2.627	0	4.058	0	0	3.602	4.069	0	0
comp132264_c9	0.097	0.324	0.467	0.526	0.267	0.355	0.17	0.658	0.342	0.338	0.26	0.255	0.32	0.098	0.956	0.231	0.13	0.627	0.144	0.126	0.541	0.397	0.097	0.119	0.107	0	0.165	0.452	1.428	0	0	2.552	2.906	2.729	1.506	0.848	1.562	1.421	0	2.398	1.882	0.378	2.114	0.989	0.5
comp170874_c0	0	0.565	0	0	0	1.685	0.778	0.942	0	0.779	0.66	0.428	0.44	0	0.478	0.411	0	1.817	0	0	0.558	0.68	0	0.58	0	0	0.116	1.148	1.114	0	0	0	0	1.223	0	0	0	1.178	0	0	0	7.167	1.955	1.585	6.23
comp145506_c3	3.074	5.064	6.725	0.831	0.842	1.369	2.248	1.599	2.175	3.966	3.974	5.364	4.768	6.422	7.345	4.311	4.109	8.166	2.686	5.431	5.558	1.227	6.516	4.777	2.353	6.042	4.477	5.29	5.771	4.529	3.818	2.013	0	2.305	3.611	7.286	3.206	3.005	2.339	3.402	2.341	2.552	3.335	2.317	2.522
comp151839_c0	5.654	5.194	5.468	4.23	3.019	4.593	2.966	2.631	3.147	7.369	5.467	8.819	6.486	6.422	8.708	7.15	5.111	8.15	5.478	5.314	8.542	4.863	7.179	8.322	6.684	5.766	9.069	3.123	3.882	2.41	1.404	2.158	2.75	3.799	3.153	2.398	5.022	6.345	3.445	1.949	4.865	3.785	2.37	4.769	3.94
comp153966_c3	152.561	132.709	164.184	117.022	109.976	121.229	89.805	92.489	97.854	157.04	154.576	129.056	151.156	187.522	149.289	151.508	190.199	136.808	132.868	135.774	134.958	120.389	145.709	148.305	128.591	148.027	150.555	42.69	37.745	39.04	15.916	28.471	14.814	35.805	32.785	46.066	68.625	45.484	73.93	37.686	45.361	26.519	47.365	33.991	34.093
comp115822_c2	0	0	0	1.333	0	0	0	1.749	0	0.355	1.224	0.387	1.08	0	0	0.761	0	0	0	0	0	0	0.99	0	0	2.568	1.448	0	0	0	0	0	0	0	0	0	0	0	0	0	0	0	1.796	0	0
comp143085_c0	2.039	0.713	0.916	2.127	0.347	0.513	2.151	0.075	0.342	0.996	0.46	0.189	0.665	0.926	0.295	0.949	1.63	0.429	2.08	0.223	0.044	2.25	0.309	0.262	2.504	0.4	0.257	1.992	1.61	4.158	1.726	0.224	1.063	2.964	2.247	3.855	2.882	7.015	4.02	2.446	2.134	4.481	3.812	3.834	3.313
comp156284_c0	8.39	5.814	8.87	9.194	7.935	9.371	8.605	7.369	10.33	12.469	11.975	13.121	11.332	12.28	10.827	12.025	11.56	14.412	8.608	7.434	9.048	10.034	6.967	8.529	7.674	6.681	9.574	9.874	8.766	9.314	4.604	5.881	7.995	7.669	5.411	10.458	7.719	9.259	13.69	10.215	7.092	7.02	9.517	6.259	5.219
comp135059_c0	1.566	1.5	0.799	1.834	0	1.395	0.851	0.299	1.095	0.762	1.571	0.214	1.252	1.565	0.327	1.522	0.236	0.31	2.282	0.881	0.375	0.688	1.22	0.207	1.667	1.137	0.356	2.34	0.366	0	0	0	0	0.423	0	0	0.451	0.406	0	2.054	0	0	0.336	0	0
comp152172_c6	0.551	2.528	0	0.367	5.41	0.316	0.231	2.122	0.178	0.156	0.182	0.058	0.354	0	0	0.659	0	0.738	0	1.578	0	0.724	2.343	0.326	0.294	1.084	0.257	0	1.018	0.468	1.361	0.71	0	0	0	0	0.717	0	0	0	0.734	0	0.265	2.262	3.092
comp132763_c0	0.889	0.056	0.871	0.086	0.08	0.263	0	0	0.082	1.489	0.694	0.428	1.339	1.892	0.829	1.163	1.207	1.397	1.001	0.3	0.471	2.577	0.946	2.067	2.772	0.32	1.25	2.462	1.732	1.527	0	0	0	2.105	1.788	2.352	7.337	6.244	7.578	1.042	2.513	2.21	6.97	3.075	2.069
comp153437_c1	3.035	3.5	5.584	2.934	3.66	3.159	3.184	2.959	6.389	7.005	7.229	7.626	6.253	7.635	7.839	6.748	5.054	7.214	3.197	3.514	5.82	4.633	3.422	7.122	3.708	2.763	6.719	5.464	5.38	5.818	3.158	2.855	3.672	4.423	3.894	5.192	3.692	3.056	6.569	3.593	4.751	3.333	4.714	4.715	4.022
comp149269_c2	12.179	11.953	15.864	3.753	23.857	7.989	1.009	30.028	14.051	8.313	27.057	6.425	7.316	19.628	10.516	9.768	16.068	3.587	11.477	26.417	8.918	14.305	28.24	6.836	12.103	16.605	10.484	19.662	5.162	26.495	13.305	0	10.277	14.362	3.106	22.245	8.355	4.63	28.143	18.451	19.313	11.611	9.013	4.105	4.87
comp152505_c2	7.597	9.11	9.104	3.741	5.878	3.804	4.582	5.934	4.707	11.309	8.044	6.145	10.796	11.166	6.995	11.547	12.359	6.666	8.617	9.07	5.977	8.013	9.036	7.599	8.699	9.4	6.852	4.855	6.207	4.609	2.554	4.618	5.33	2.917	2.964	5.976	3.576	3.706	6.673	6.574	2.788	0.244	4.874	1.734	2.766
comp141329_c0	4.127	4.731	2.065	6.956	9.698	7.357	7.353	12.211	7.744	1.03	2.664	0.897	1.071	2.236	0.813	1.069	2.242	1.111	4.39	2.991	1.108	4.721	2.865	0.962	3.333	3.003	0.869	3.123	1.071	0.45	0.435	0.447	0.638	0.553	0.906	0.581	0.579	0.528	0.68	3.22	0.838	0.171	3.927	0.894	0.442
comp150185_c3	0.271	0.444	0.449	0.636	0.855	1.435	1.762	0.194	0.835	1.775	0.39	1.053	1.909	0.942	1.155	1.95	1.052	1.754	0.106	0.271	1.082	0.556	1.158	0.604	0.357	0.169	0.687	1.801	0.583	1.307	0	0.539	0.17	0.706	1.8	1.955	1.123	1.137	3.766	0.612	0.689	0.476	1.972	2.953	0.267
comp125319_c0	1.363	0.731	3.376	3.399	1.055	5.475	1.677	1.345	2.559	0.277	3.219	1.135	0.199	3.498	0.534	0	3.473	0.405	0.327	0.426	1.099	1.333	1.008	0.27	0.357	1.031	1.034	0.252	1.428	4.591	0	2.868	0.553	6.411	10.164	6.889	4.097	3.726	0.852	0.268	2.41	25.078	0.433	10.77	13.472
comp156312_c0	37.908	30.793	34.719	17.935	23.617	29.955	12.555	21.867	28.965	52.396	42.018	46.619	54.042	55.795	54.222	58.297	45.457	58.266	45.175	39.292	41.909	61.986	42.528	40.331	58.36	42.14	46.092	30.415	30.711	40.488	11.986	18.038	16.132	28.5	27.079	40.302	32.588	32.468	39.636	31.313	36.399	20.512	33.16	29.75	27.107
comp144578_c0	0.725	2.907	3.124	0.831	3.246	3.777	1.045	1.061	3.886	4.685	4.573	7.256	5.64	3.252	8.182	5.688	5.772	8.595	0.799	3.088	4.293	0.706	2.962	3.426	0.963	1.999	3.955	1.227	3.221	4.582	1.768	4.592	2.623	2.235	4.082	2.361	3.761	5.757	4.798	1.73	1.687	8.07	2.424	3.59	11.473
comp136913_c0	0	0.074	0	0	0	0	0	0	0	0.026	0	0.058	0.078	0	0	0.163	0	0.119	0	0	0.07	0	0	0	0.071	0	0.091	0.6	0.07	0.671	0.66	1.013	0	0.165	0.341	1.743	0.174	0.315	0	0.325	0.184	0	0.257	0.447	0.163
comp156544_c0	4.321	4.25	4.642	3.839	6.225	7.568	5.53	6.562	7.005	9.421	7.472	11.114	8.905	6.529	17.089	8.767	6.848	18.245	4.034	6.447	12.504	3.283	5.818	16.088	4.643	6.077	11.064	1.888	2.629	0.706	2.498	2.697	0.68	4.776	4.294	0.876	8.251	6.366	0.538	1.71	7.069	1.648	2.317	5.175	0.976
comp155331_c1	2.871	3.944	2.945	2.555	3.527	2.316	1.908	2.735	3.037	5.611	4.191	4.187	5.459	3.047	6.899	4.593	4.41	5.182	2.214	3.214	4.188	3.768	2.714	4.364	3.209	2.132	3.335	0.391	2.289	0.874	0.505	1.684	0.808	1.376	0.588	0.378	0.602	1.371	2.675	0.583	0.769	0.647	0.557	2.154	1.093
comp145325_c1	9.318	5.361	22.84	11.406	6.692	24.796	12.045	2.765	24.135	11.317	31.413	17.259	10.036	26.804	13.241	9.34	30.106	16.689	7.645	6.747	12.905	10.034	7.613	9.316	6.551	7.721	11.726	8.1	7.565	8.264	7.972	4.723	20.215	6.011	4.058	10.873	5.705	4.376	9.229	7.195	8.044	3.87	4.661	6.096	4.905
comp142918_c1	10.68	12.008	12.866	9.988	14.467	13.161	10.975	11.628	13.299	12.824	13.26	13.894	12.705	19.579	13.551	13.77	8.707	12.15	10.427	11.945	12.661	11.155	13.554	12.956	12.184	13.976	13.314	18.391	20.544	19.449	27.242	14.643	21.873	17.397	18.974	17.56	16.838	17.442	21.455	20.2	15.446	17.728	19.265	12.789	12.937
comp146144_c5	24.212	11.786	11.717	29.647	11.635	10.871	23.639	11.18	10.166	28.506	13.624	22.088	27.25	15.729	21.319	25.702	18.522	24.514	25.63	12.933	25.33	28.84	15.747	22.336	26.515	13.327	29.145	29.153	18.646	37.018	59.747	28.589	52.635	71.986	97.93	35.378	76.009	109.384	30.213	42.98	64.961	25.127	40.935	111.347	42.706
comp153466_c0	38.44	54.42	41.623	26.309	31.111	23.94	26.313	28.638	22.972	65.601	46.625	41.42	63.551	62.242	44.311	63.711	53.128	45.743	46.562	60.036	34.37	45.757	63.562	39.266	47.611	64.28	40.547	22.82	25.671	22.16	17.025	16.906	17.677	21.678	19.845	23.803	18.343	14.833	20.035	19.407	23.822	13.894	18.292	13.873	11.833
comp114173_c2	0.068	0	0.072	0.575	0.254	0.224	0.535	0.314	0.082	0.329	0.364	0.165	0.518	0.131	0.12	0.564	0	0.286	0.096	0.252	0.218	0.688	0.062	0.231	0.49	0.524	0.149	1.496	0.392	0.212	1.979	1.224	0.312	1.117	1.223	1.097	0.822	0.893	0.456	1.357	0.861	2.527	1.097	1.111	2.732
comp98944_c0	0	0	0	0	0	0.816	0	0	0	0	2.959	0.625	0.432	0	0	0	5.715	0	2.147	0	0	1.006	0	0	0	0	0.165	0	0	0	0	0	0	0	0	0	0	0	0	0	0	0	0	0	0
comp127114_c1	0.909	1.055	0.853	0.269	0.922	0.579	0.766	1.091	0.684	0.797	0.373	0.897	0.89	0.614	0.629	0.718	0.546	1.095	0.424	1.355	1.021	0.106	0.849	1.033	0.223	0.8	0.72	0.278	1.071	1.245	0	0.618	0.198	1.023	1.459	0.36	0.972	1.848	0.314	0.201	1.538	3.089	0.787	2.33	3.592
comp149862_c0	6.727	10.11	10.029	9.939	12.383	12.345	8.374	10.911	12.834	10.815	8.669	15.86	9.812	8.946	15.487	9.391	11.413	18.229	9.83	10.009	13.472	9.857	10.159	12.153	9.733	10.12	12.28	4.602	5.963	5.438	8.407	8.71	10.292	8.763	8.693	4.076	5.37	4.985	4.103	5.533	5.336	12.893	3.467	5.663	9.717
comp151392_c2	44.829	41.329	29.179	42.374	41.437	30.995	42.745	40.714	31.099	26.298	16.869	24.523	30.152	19.947	27.629	26.694	17.389	38.085	55.111	32.893	35.286	38.15	21.732	29.569	47.406	31.105	29.327	36.879	42.271	19.573	33.782	64.928	38.317	51.861	31.502	16.582	27.786	31.341	44.217	29.88	46.406	63.709	52.266	33.395	77.566
comp131201_c0	0	0	0	0	0	0.145	0	0	0	0.069	0	0.107	0.216	0	0	0	0	0	0.558	0	0	0	0	0	0	0	0.033	0.287	0.27	3.011	1.235	1.934	4.295	4.681	1.894	5.792	1.967	3.269	0.957	0.602	1.343	15.884	0.725	8.711	5.661
comp131694_c0	0	0.093	0.045	0	0.053	0.145	0.073	0.284	0.383	0.052	0	0.058	0.06	0	0.04	0.103	0.057	0	0	0	0.096	0	0.044	0.31	0	0.053	0.05	0	0.131	0	0	0.211	0	0	0.212	0	0.116	0.102	0	0	0.115	0	0.08	0.149	0
comp139263_c2	0.222	0.12	0.386	0.44	1.042	0.382	0.547	0.762	0.137	2.563	0.581	1.728	2.384	0.778	1.697	1.693	0.448	1.984	0.655	0.145	1.082	0.441	0.778	2.377	0.241	0	1.382	0.252	0.235	0	1.095	0	1.077	0	1.118	0	0.289	0.528	0	0.268	0.597	0	0.425	1.097	0
comp140716_c0	0.251	0.194	0.26	0	1.122	0.474	0.17	1.106	0.342	0.156	0.165	0.28	0.181	0.254	0.096	0	0	0.222	0.183	0.387	0.209	0.591	0.23	0.151	0.731	0	0.215	0	0	0	0	0	0	0	0	0	0.648	0	0	0.43	0	0	0	0	0
comp154577_c1	16.344	16.711	17.66	2.274	3.486	2.817	3.354	2.033	3.981	14.894	12.288	14.733	16.246	21.438	18.626	14.925	19.582	16.507	12.16	11.394	12.914	21.877	15.137	13.624	19.385	14.731	15.822	114.307	77.161	138.221	213.839	94.136	196.676	241.213	203.237	172.811	234.854	194.575	98.613	223.824	270.825	233.871	201.969	317.825	315.644
comp139703_c0	0.068	0.074	0.081	0	0	0.237	0	0	0	0.208	0.087	0.025	0.138	0	0.064	0.111	0.277	0	0	0	0	0	0	0.079	0	0	0	0	0	0	0.674	0	0	0.176	0	0	0.174	0	0	0	0	0	0	0	0
comp149365_c1	12.565	50.532	13.458	9.12	113.102	8.16	10.27	126.029	9.29	52.69	13.988	12.85	55.709	17.801	16.874	46.195	21.864	15.15	8.463	62.03	17.442	9.893	60.052	12.996	9.251	59.252	15.433	10.944	12.718	13.728	8.393	7.262	16.472	6.787	33.243	11.925	6.284	28.102	16.119	14.171	7.551	9.926	11.065	2.777	10.252
comp155033_c1	515.078	142.93	188.317	481.208	123.789	263.135	156.433	90.068	189.085	56.63	134.574	224.071	70.953	77.397	200.301	47.563	51.318	152.957	457.152	138.794	328.561	498.412	133.507	246.573	468.429	141.408	286.124	1457.21	758.421	1254.5	543.79	205.349	175.993	968.615	784.702	1624.04	964.146	422.308	251.128	1198.81	824.502	729.865	618.263	1332.76	633.683
comp156415_c2	159.395	189.259	144.773	370.213	526.172	603.197	401.687	662.491	700.861	26.349	97.078	86.994	31.888	45.039	50.852	24.889	29.487	32.91	111.936	128.359	121.355	56.832	57.638	51.062	63.28	64.396	61.21	203.472	103.224	127.414	492.295	196.876	223.666	115.649	96.883	172.673	115.332	52.895	82.045	195.139	146.894	30.45	148.58	89.861	27.607
comp97406_c5	0	0	0	0	0	0	0	0	0	0.537	0	0.387	0.268	0	0	1.514	0	0	0	0	0	0	0	0	0	1.279	0	0	1.027	0	0	0	0	0	4.211	0	0	0	0	4.185	0	0	0	0	0
comp152927_c2	5.925	9.221	8.547	4.047	6.171	6.186	3.525	6.517	3.804	8.443	8.895	9.773	7.678	8.774	9.6	8.296	8.609	10.015	5.17	7.599	7.652	5.383	9.178	10.095	5.668	8.805	9.657	50.381	39.921	59.699	24.14	20.222	22.823	28.183	35.267	65.756	31.639	42.996	63.169	38.699	29.308	34.003	39.025	28.016	36.08
comp145162_c2	0.416	1.028	0.53	0.416	1.696	0.908	0.535	1.45	1.683	1.16	0.061	1.579	1.503	0.229	1.8	1.317	0.481	1.857	0.664	1.297	2.26	1.138	1.114	2.567	0.392	0.418	1.721	1.244	0.479	1.104	1.347	1.145	0.439	7.304	10.493	2.398	5.867	9.442	1.39	1.214	5.933	3.394	1.318	6.882	4.01
comp131612_c5	1.373	1.981	1.787	2.775	7.4	2.711	2.176	7.787	8.921	0.546	0.72	1.588	0.691	0.557	1.745	0.744	0.986	1.048	0.366	2.033	1.623	0.406	1.591	1.463	0.196	1.43	1.44	98.63	124.681	551.734	402.695	175.944	339.596	1417	1947.83	417.687	1072.86	2241.29	416.295	176.029	559.391	1528.83	334.07	2422.5	1883.73
comp132395_c1	0	0	0.233	0.269	0	0.224	0	0	0	0.312	0.781	0.082	0.345	0.205	0	0.163	0	0.54	0	0	0	0	0	0	0	0	0.091	0.452	1.071	0.689	0	1.039	0	0	0	0	0	0.467	0.762	0	0	2.21	0	0.65	0.5
comp150624_c0	16.992	25.988	15.003	15.477	25.995	14.556	14.536	29.669	14.653	32.939	19.455	21.027	31.249	18.35	22.004	32.715	16.688	24.324	21.962	27.317	21.683	20.024	23.908	17.94	20.463	24.024	20.712	27.883	34.411	33.884	28.646	30.471	35.737	30.171	36.055	34.501	31.246	31.696	31.924	26.545	30.65	30.279	26.296	30.482	30.303
comp144439_c0	104.185	63.808	80.669	69.844	44.015	51.132	69.399	49.458	42.154	87.318	99.499	77.904	98.367	103.571	76.393	102.593	67.786	66.829	97.725	77.644	59.517	101.68	84.507	77.634	107.745	74.898	76.817	86.511	147.358	94.846	100.87	132.027	104.277	95.088	69.275	81.896	108.123	64.459	87.575	102.72	111.102	45.932	96.898	80.025	51.517
comp144720_c0	2.658	2.796	1.814	1.235	1.496	2.04	0.17	1.211	2.039	5.923	2.655	5.471	6.115	3.842	4.812	6.697	2.543	5.539	1.377	3.388	4.075	2.965	4.058	3.553	2.068	4.282	5.056	6.951	10.585	14.708	11.439	12.959	12.857	25.877	40.76	27.686	17.845	26.945	5.052	9.412	18.257	22.062	8.093	46.007	34.651
comp122439_c1	0.686	0.37	0.395	0.22	0	1.171	0	0.583	1.067	0.329	1.102	0.288	0.734	0.344	0.327	0	0	0.452	0.501	0.213	1.108	0	0.345	0.604	0.365	1.35	0.629	0	0.366	1.165	0	0.868	0	0.835	0	0	0	0.396	0.65	0.401	0.459	0	0	0	0
comp147491_c3	133.23	106.415	108.968	165.509	125.579	146.13	178.723	125.461	144.249	127.825	119.284	130.454	121.497	126.582	107.113	131.1	111.889	108.381	124.328	113.906	123.903	132.197	110.059	117.917	134.358	119.108	126.624	139.337	140.69	140.913	194.344	212.77	239.572	138.268	130.574	136.484	127.24	139.903	130.829	119.929	127.96	116.551	123.469	100.59	141.02
comp137703_c0	0.667	0.268	0.314	0.245	0.401	0.447	0.28	0.912	0.383	0.684	0.321	0.313	0.786	0.246	0.398	0.351	0.147	0.389	0.607	0.31	0.323	0.715	0.221	0.262	0.526	0.498	0.331	0.809	0.487	0.556	0.814	0.553	0.525	0.965	1.118	0.664	0.648	1.695	0.209	0.927	0.218	0.098	0.637	0.271	0.209
comp154015_c2	26.851	22.6	19.393	20.955	13.866	13.267	17.101	11.344	9.769	27.363	23.612	30.693	27.682	27.992	29.565	28.986	20.723	28.974	26.872	25.585	23.664	28.963	26.162	24.251	27.308	32.065	26.348	16.608	14.981	15.238	16	10.578	10.901	13.444	9.752	13.64	10.126	10.102	10.096	12.154	12.565	8.266	11.693	8.535	8.241
comp151994_c0	26.59	24.599	31.055	25.918	35.519	26.007	21.124	38.891	21.768	21.552	20.453	20.105	21.808	22.815	20.291	22.828	21.4	20.3	26.4	34.723	23.646	26.704	31.485	20.038	26.203	31.469	19.67	61.177	55.999	70.523	27.818	40.444	73.927	34.193	30.644	76.971	45.527	46.824	62.025	62.979	39.658	39.4	52.876	51.264	33.116
comp140203_c2	0.764	0.241	0.242	0.746	0.08	0.066	0.097	0.194	0	1.091	0	0.362	0.743	0.205	0.199	1.189	0.147	0.46	0.915	0.426	0.34	0.512	0.354	0.064	1.087	1.004	0.29	0.513	0.374	0	0	1.066	0	0.423	0	0	0	0	0	0.545	0	0	0.212	0.19	0
comp136552_c0	19.998	3.777	10.289	15.661	3.727	9.726	14.512	5.47	10.713	5.1	9.12	11.542	4.457	10.281	17.105	5.029	8.519	18.824	18.765	4.443	12.739	26.069	5.455	10.572	22.495	4.815	12.048	14.842	3.778	3.355	5.305	3.197	4.791	4.023	3.176	3.541	6.087	0.853	4.103	15.757	5.302	3.016	17.08	2.086	0.895
comp153999_c0	3.277	3.157	4.489	4.23	3.593	4.699	3.974	3.722	6.225	5.663	3.541	3.932	5.113	3.359	3.681	5.089	3.832	3.658	3.736	4.288	4.616	4.086	3.263	4.157	4.1	3.989	4.063	4.341	4.936	5.253	3.06	5.421	10.079	5.999	3.858	5.063	8.17	7.188	4.573	4.73	9.57	4.859	6.501	7.749	8.578
comp146383_c0	10.342	13.341	9.292	22.532	21.894	18.979	30.64	28.309	21.385	15.612	9.207	18.32	14.407	7.127	15.639	14.523	6.921	16.15	10.418	9.235	16.326	8.957	9.169	18.234	10	7.756	16.194	9.196	6.981	7.416	14.456	16.025	17.677	10.786	13.704	8.402	9.478	21.584	10.088	11.056	8.251	17.484	9.827	6.747	17.459
comp149992_c1	2.184	3.453	2.864	1.369	1.777	1.632	0.365	0.942	1.833	5.005	2.664	4.154	4.621	2.884	5.513	5.568	4.092	4.611	2.696	3.311	3.996	2.453	4.138	4.205	2.941	4.353	4.005	6.316	6.877	4.255	2.147	3.986	3.998	3.576	4.87	8.771	5.809	5.391	7.929	6.937	5.026	4.42	7.704	3.048	5.765
comp145084_c2	0.174	3.268	0.305	0.061	2.445	0.25	0.377	3.692	0.397	0.424	0.46	0.354	0.397	0.279	0.127	0.214	0.351	0.436	0.385	2.236	0.288	0.062	1.689	0.636	0.187	2.159	0.422	0.2	0.235	0.592	0.435	0.447	0.213	0.223	0.224	0.092	0.694	0.213	0.336	0	0.47	2.32	0.168	0.447	2.429
comp138784_c2	0.483	0.685	0.189	1.467	1.817	0.842	1.337	1.749	1.929	0.476	1.041	0.337	0.302	0.319	0.231	0.385	0	0.143	0.472	0.097	0.436	0.424	0.318	0.095	0.428	0	0.314	0.722	0.592	1.086	0.786	0	0.78	1	0.812	1.051	0.208	0.193	1.218	0.764	0.861	1.197	0	0.799	1.802
comp145452_c3	2.291	2.176	2.541	3.851	2.618	1.579	2.771	1.554	2.093	2	1.371	2.929	1.615	1.524	2.47	2.155	2.063	3.087	2.551	2.778	2.461	1.606	1.671	3.585	1.578	2.141	2.449	8.891	8.296	8.811	6.639	5.776	6.294	8.116	6.658	8.309	9.513	8.518	9.139	6.01	8.951	9.682	6.731	8.887	14.158
comp148786_c1	25.43	28.867	24.744	33.547	54.955	58.173	29.182	62.79	71.926	14.235	21.347	27.377	14.674	18.276	20.929	14.378	9.065	20.229	25.418	17.24	29.37	26.766	15.623	21.541	25.481	16.108	22.433	33.634	34.75	41.733	52.898	34.47	33.937	49.802	57.394	41.132	44.682	56.692	31.2	34.858	33.542	59.289	35.69	47.863	67
comp51795_c0	1.836	1.861	2.433	0.758	0.895	1.224	2.224	0.807	1.341	2.208	1.744	0.921	1.969	2.31	1.099	2.147	1.027	0.682	0.279	1.946	1.448	0.503	3.528	0.914	0.205	3.003	1.084	4.55	7.869	13.649	0.94	0.974	0.468	1.188	4.341	10.265	3.24	3.624	20.76	1.835	0.769	2.857	4.414	1.273	2.395
comp140997_c0	0.3	0.111	0.054	0.318	0.067	0.118	0.498	0	0	0.286	0	0.247	0.492	0.049	0.191	0.599	0.196	0.087	0	0	0.157	0.327	0	0.358	0.16	0	0.257	0.67	1.976	3.011	0	0.75	0	1.117	0.506	3.468	0.127	0.589	0.374	0.239	0.138	1.49	0.955	0.325	0.744
comp147507_c2	0.715	0.12	0.566	0.147	0.147	0.25	0.365	0.643	0.274	0.667	0.633	0.526	0.57	0.713	0.263	0.564	0.212	0.675	1.358	0.203	0.532	0.212	0.752	0.389	0.526	1.128	0.463	0	0.061	0	0	0	0	0.141	0	0	0	0.132	0	0	0.287	0.208	0.106	0	0.139
comp123757_c0	0.648	2.565	0.988	0.281	0.588	0.487	0	0.374	0	1.437	1.388	0.806	1.909	1.499	0	1.026	1.761	0.571	1.877	1.365	0	1.412	2.812	1.256	1.827	2.55	0.877	0	0.226	0	0	0	0	1.576	0	4.205	0	0	0.815	0	0	4.688	1.229	2.086	3.197
comp140408_c2	0.425	0.222	0.727	0.183	0.187	0.092	0.255	0	0.534	0.355	0.512	0.189	0.302	0.532	0.072	0.282	0.09	0.905	0.308	0	0.27	0.371	0.345	0.079	0.597	0.275	0.372	1.583	0.148	2.534	0	0	0	0	0	1.282	0	0	0.68	0.172	0.287	2.344	0	0.542	0
comp151650_c1	3.818	0.352	0.224	3.411	0.521	0.987	8.763	0.762	0.082	1.403	0.174	0.436	1.65	0.262	0.374	1.095	0.783	0.468	4.91	0.165	0.428	2.4	0.327	0.31	2.799	1.111	0.331	0.148	1.375	0.883	0	0	0.638	0.812	2.317	1.005	1.192	3.097	0.747	0	0.872	0.977	0.248	1.748	1.802
comp91288_c0	1.092	1.481	1.643	1.822	1.135	0.921	0	0.957	0.342	3.161	0.347	0.452	2.021	1.941	1.02	1.086	2.25	1.206	0.414	2.42	0.62	1.077	0.866	1.574	1.444	2.168	0.679	0.609	0.305	0	0	1.474	0	0.694	0	0	0	0.629	0	0.64	0	0	0	0	0.709
comp139293_c3	0	0	0	0	0.842	0	1.738	9.626	0	0.121	0	0	0.337	0	0	0.787	0	0	0	1.471	0	4.615	0	0	2.451	0.791	0	0	0	0	5.712	0	0	0	0	0	0	2.65	0	2.656	0	0	1.106	0	0
comp153175_c3	0.899	1.602	1.912	0.709	1.349	1.527	0.304	1.734	2.285	2.702	2.846	4.771	2.531	3.064	5.17	2.557	3.554	5.396	1.001	2.41	2.906	0.353	2.325	2.003	0.918	1.821	3.012	0.8	2.35	1.218	0.884	2.579	1.985	1.364	0	0.904	0.359	0.538	1.988	1.089	1.698	2.381	1.212	0.515	1.43
comp133081_c3	2.378	3.953	3.457	3.399	5.049	7.147	3.646	5.665	5.541	5.369	6.569	3.809	5.199	4.063	4.27	9.297	2.813	4.523	4.034	1.171	1.832	2.842	2.034	3.521	5.535	1.271	2.499	2.967	6.99	3.222	7.747	5.105	1.956	1.388	4.317	5.736	4.86	2.193	10.97	8.581	3.993	3.443	3.237	5.5	4.196
comp137609_c4	2.262	3.824	2.227	0.856	1.75	0.184	0.267	0	0.41	1.914	0.417	7.058	2.919	0.319	8.094	3.473	1.084	8.864	3.293	2.043	7.844	2.118	2.414	17.217	1.711	1.271	12.545	151.995	154.679	240.509	104.576	37.049	106.702	572.209	580.148	233.809	322.354	382.439	117.863	246.786	428.368	603.119	245.761	694.811	449.806
comp26565_c0	0	1.592	0	0	2.137	0	0	0	3.407	0	3.757	2.345	1.641	0	1.235	2.326	0	0	1.945	0	0	5.551	0	0	0	0	0.306	0	1.549	5.182	0	0	0	0	0	0	7.001	3.229	0	0	0	0	0	0	0
comp137499_c2	2.136	2.296	1.104	0.562	1.135	0.987	0.523	1.45	0.944	7.585	1.657	6.466	7.937	2.023	6.899	8.673	1.565	4.928	3.283	3.369	6.213	2.515	4.129	7.559	2.05	4.869	6.157	1.923	3.36	1.81	1.053	4.329	1.545	3.693	2.141	1.393	5.809	2.762	1.614	1.022	5.118	1.184	1.84	5.27	0.79
comp150151_c0	198.821	185.731	191.343	159.017	144.387	150.895	127.604	134.833	134.097	168.436	237.041	137.842	182.889	289.012	134.71	184.419	209.699	124.269	212.329	207.3	129.034	213.633	221.675	135.651	212.682	247.224	137.812	99.378	100.812	109.36	94.274	85.926	99.614	81.784	89.708	114.378	77.432	73.81	89.75	78.851	83.746	67.701	82.702	69.417	62.734
comp145654_c2	7.075	8.499	4.336	5.624	8.015	7.515	6.685	6.771	5.158	7.966	10.821	6.705	9.345	11.805	4.35	12.034	3.098	6.111	8.627	14.123	5.68	10.343	11.149	5.771	8.378	14.855	7.729	13.285	13.884	20.173	1.614	4.184	0.794	17.326	12.175	17.504	12.672	24.63	32.313	13.234	10.029	9.035	6.59	18.709	21.574
comp125506_c0	0.822	2.481	2.55	0.672	3.513	0.619	0.681	1.554	0.123	0.476	2.985	1.308	0.13	1.614	0.837	0.359	6.147	3.182	0.298	3.243	2.949	1.191	1.538	0.636	0.873	1.537	0.852	0	0.104	3.178	0	0	2.254	0	0	0.443	0	0.244	0.389	0.248	0	0.378	1.716	0.339	0.256
comp150985_c1	8.051	9.721	12.085	7.042	9.324	9.358	4.412	7.757	9.263	12.833	8.981	17.481	13.482	9.724	19.694	10.426	11.177	18.388	6.335	11.529	18.734	8.137	11.176	15.913	6.364	10.537	17.237	30.415	35.421	30.3	33.404	21.735	24.567	30.041	28.797	25.463	34.012	31.696	24.093	29.344	32.36	42.293	29.1	48.839	52.272
comp147236_c5	10.303	12.119	13.817	9.487	8.843	30.758	9.881	17.413	15.461	22.704	27.231	11.106	21.394	26.722	15.033	25.317	28.068	14.158	20.489	23.068	7.818	17.544	18.019	10.484	16.23	24.468	11.304	9.987	13.824	14.408	18.877	8.315	7.825	10.892	25.856	9.73	11.978	8.021	15.708	5.485	3.087	12.002	9.013	14.306	11.635
comp139786_c1	0.474	0.389	0.422	0.342	0.414	0.421	0.438	0.254	1.054	0.779	0.408	0.37	0.829	0.623	0.749	0.701	0.139	0.46	0.462	0.465	0.052	0.406	0.928	0.803	0.446	1.279	0.505	0.47	0.975	0.353	0.505	0	1.503	1.423	1.318	1.024	1.227	1.726	0.792	0.755	0.7	0.391	1.99	0.352	1.174
comp139069_c2	14.924	17.072	13.755	35.625	37.883	37.273	32.585	50.579	41.84	5.507	10.977	11.262	6.806	4.309	7.521	6.654	5.609	6.539	8.742	16.359	14.877	8.022	9.982	7.527	6.364	10.191	11.568	4.385	3.961	4.255	5.46	4.96	3.374	5.822	11.752	9.693	7.904	12.417	7.376	4.3	4.808	18.448	5.59	14.103	14.855
comp154321_c0	40.818	39.635	43.194	45.344	80.883	40.642	33.715	84.164	58.887	25.977	39.874	41.527	26.671	27.885	26.051	24.864	15.579	18.284	28.49	33.029	32.581	25.901	20.097	26.898	19.795	23.758	30.675	91.096	96.556	113.695	258.4	122.331	289.329	139.056	185.215	93.35	110.217	150.421	80.865	128.29	111.458	140.139	116.534	145.744	164.267
comp137967_c1	22.965	18.878	17.911	21.896	17.138	19.044	15.934	17.233	23.287	30.099	19.048	14.635	26.084	21.324	18.579	27.429	29.723	19.554	23.83	24.617	17.704	22.089	26.666	17.606	23.574	27.516	15.284	9.448	9.384	10.7	3.93	11.196	8.392	11.927	4.682	12.257	10.091	7.046	17.509	7.797	6.323	6.044	11.826	5.04	5.207
comp149607_c1	16.953	22.544	11.456	13.68	23.002	16.939	4.983	17.517	13.956	11.465	10.387	9.197	9.544	12.091	6.015	8.39	6.864	7.849	13.961	20.996	10.549	13.361	20.663	8.29	8.11	23.864	7.605	44.247	24.87	43.94	23.874	10.473	46.227	50.332	66.887	53.583	42.552	79.86	30.512	42.053	50.823	88.359	60.766	72.032	93.839
comp139787_c1	0.435	1.657	1.006	0	0	0.25	0	0.389	0	0.961	0.286	1.736	2.323	0.655	1.856	1.924	0.897	1.746	0.635	1.113	0.236	0.574	0	1.28	0.463	0.293	1.547	0.983	3.499	2.26	4.309	7.881	2.155	0	1.07	0.95	0	4.609	0.829	0.516	0	1.587	0.416	0	5.428
comp154127_c0	1.614	0.972	0.467	0.391	0.401	0.579	0	0.508	0.383	3.775	1.952	0.592	3.481	1.81	1.625	4.088	0.799	1.516	0.443	0.252	0.873	1.844	0.398	0.358	1.283	0.391	0.505	2.723	0.949	2.039	0.982	0.513	0.482	1.494	3.529	2.195	1.828	3.086	8.377	0.726	0.539	3.724	1.159	0.989	2.999
comp134672_c0	1.488	1.648	2.487	1.039	4.395	0.803	0	4.14	3.626	2.113	3.853	1.226	3.809	3.727	3.394	2.395	3.342	3.285	5.247	2.807	4.092	1.968	2.334	1.669	1.56	2.035	1.812	0	0.81	0	0	0	0	0	0	0	0	0	0	0	0	0	0	0	1.778
comp107661_c1	0	0	0.943	0	0	0	0	0	2.052	0.078	0	0.173	0.121	0	0.773	0.667	0	0.738	0	0.532	0.454	0	0	0	0	0	0.281	0	0.453	0	0	0	0	0	0	0	3.136	0	0	0	0	0	0.796	0	0
comp152025_c3	4.465	5.462	5.656	3.325	4.381	4.093	4.132	4.559	3.557	7.447	5.467	9.098	6.676	5.833	9.441	7.929	7.272	10.785	4.737	4.598	8.577	6.857	6.065	8.807	5.134	5.597	8.639	5.533	7.704	9.8	4.968	6.631	6.294	9.669	7.446	11.399	12.348	9.625	7.809	6.412	10.569	9.877	7.545	15.173	9.473
comp140462_c1	88.672	188.24	91.281	84.539	152.201	61.253	82.853	111.875	54.564	133.921	81.38	169.801	140.153	96.894	200.874	145.127	66.269	167.163	80.761	185.965	186.526	74.897	205.61	215.614	71.069	202.144	195.563	58.28	129.652	80.19	47.102	105.398	79.314	96.64	114.529	89.551	112.462	130.451	85.341	57.657	126.709	93.683	67.851	82.017	119.516
comp103269_c0	0.599	0	0	0.269	0	0.447	0	0	0.246	0.416	0.26	0.247	0.285	0	0	0.795	0	0.175	0	0.503	0.218	0	0.398	0.231	0.428	0.524	0.223	0.896	0.209	0	0	0	0.978	0	0	0	0	0	0	0.468	0	0	0	0	0.488
comp143029_c4	8.448	9.092	12.704	4.829	7.521	12.358	3.537	7.04	8.373	18.816	15.281	11.426	19.701	23.527	12.683	19.92	25.606	12.34	11.063	11.636	11.718	12.417	9.779	11.518	12.683	12.003	12.081	39.01	75.133	130.734	108.898	88.729	82.971	118.942	230.457	88.942	75.534	227.408	50.667	37.17	71.077	221.503	44.349	167.881	205.09
comp144236_c0	9.376	17.387	24.654	11.186	17.552	24.217	13.333	23.586	34.615	33.363	24.931	28.891	31.862	24.609	29.358	32.048	23.609	29.942	10.004	20.454	22.006	9.999	18.682	20.714	12.014	15.459	20.787	5.385	12.1	4.635	4.477	12.736	5.514	6.187	10.822	4.713	9.733	10.457	9.065	4.892	10.328	3.797	8.067	5.622	7.648
comp130939_c1	4.021	2.796	0.835	1.968	1.55	1.211	3.403	4.589	2.709	3.524	2.82	10.291	3.748	1.09	6.477	2.626	1.541	2.905	1.579	1.394	12.713	1.933	0.743	13.377	1.551	0.977	11.742	3.271	1.967	1.28	0	5.671	3.629	0	0	3.173	2.766	0.843	4.14	0.85	1.916	2.588	1.398	3.455	1.79
comp45245_c0	2.494	1.842	0	1.161	0	0.882	0	0	0	1.264	3.237	0.683	0.708	0	0	0.667	0	0	1.165	4.153	0.916	3.292	0.875	0	0	0	2.375	0	0	2.966	0	0	0	0	0	0	0	1.888	0	0	0	0	0	0	0
comp148934_c1	0.164	0.056	0.233	0.061	0.134	0.684	0.085	0.09	0.068	0.381	0.13	0.271	0.587	0.205	0.096	0.197	0	0.357	0.077	0.126	0.27	0	0.212	0.429	0.107	0	0.29	0.226	0.4	0.335	0.73	0.25	0.723	0.494	0.259	0	0.266	0.477	0.224	0.784	0	0.757	0.451	0.745	0.442
comp121611_c0	0	0.176	0.557	0	0	0.369	0.523	0	0.205	0.095	0	0	0.233	0	0	0	0.432	0	0	0	0.175	0.635	0	0	0.169	0.418	0	0	0	0	0	0	0	0	0	0	0	0	0	0	0	1.184	0	0.528	0
comp131122_c2	0	0	0	0	0	0.934	3.828	0	1.067	0.996	0	0.724	1.002	0.877	0.789	0	0	0	0	2.178	0	1.156	0.92	0.978	0.909	1.191	0.579	0	0	0	8.575	0	0	0	3.941	0	2.152	1.99	0	0	0	5.946	0	0	4.161
comp134093_c3	0.638	2.768	0	3.411	1.777	0	2.99	2.257	0	0.061	0	0.526	0	0	0.598	0	0	0.563	4.593	2.41	0.349	2.1	1.609	0.366	1.007	3.385	0.505	0	0.339	0	6.26	1.645	0	1.529	0	0	0	0	0	0	0	0	0	0	0
comp129691_c0	17.92	28.136	23.765	15.649	26.476	21.453	24.271	27.487	19.374	32.281	28.55	19.406	31.681	27.23	23.183	31.535	44.405	21.816	23.204	29.108	18.821	18.7	33.845	26.087	20.998	33.451	19.91	14.912	8.635	22.901	12.519	0.513	12.574	14.997	12.34	21.59	15.334	16.711	20.969	18.556	12.978	29.156	10.216	18.303	18.924
comp141846_c2	269.225	171.881	183.675	343.524	193.785	253.869	382.63	172.065	260.929	147.948	190.363	295.246	168.698	205.216	223.285	179.031	146.911	212.834	197.357	148.28	252.413	212.442	157.008	242.567	213.938	145.779	239.966	219.08	250.155	226.665	412.674	347.56	315.795	466.252	393.98	249.755	358.669	363.362	149.407	182.154	288.13	548.714	207.081	477.915	616.468
comp146576_c5	32.206	10.758	20.273	20.221	13.198	20.703	26.702	13.138	17.116	20.262	23.846	16.346	18.95	22.085	23.359	19.022	21.465	19.348	31.465	14.152	18.149	27.454	14.889	19.156	26.274	16.143	18.089	15.477	28.23	20.853	17.081	24.945	30.719	10.645	14.351	18.371	17.648	17.534	23.39	18.891	19.221	14.102	20.874	9.456	14.437
comp151664_c0	20.704	23.229	21.79	15.918	17.419	12.016	15.873	16.695	8.989	30.272	23.091	30.355	28.666	26.779	32.465	33.288	37.402	33.966	25.986	23.939	30.574	19.406	30.866	33.63	25.134	23.065	31.933	15.547	13.223	15.441	8.365	9.71	7.527	21.137	15.057	14.323	14.986	18.691	11.307	12.489	11.246	16.165	13.639	11.57	18.156
comp137986_c1	0.445	0	0.126	0	0	4.119	0	0.374	0	0.875	0	0.23	0.579	0	0.319	0.18	0.147	0.492	0.327	0.426	0.358	0	0	0.397	0.472	0	0.257	0	0	0	0	0	0	0	0	0.968	0.289	0	0	0	0	0	0	0.366	0
comp133539_c1	2.136	2.009	1.275	1.883	5.089	1.185	1.702	5.441	0.534	1.827	0.555	2.238	1.797	0.852	2.677	1.223	0.563	3.024	2.994	2.043	3.944	2.444	1.432	2.623	3.084	0.888	2.292	0.574	1.245	3.734	2.498	1.724	4.097	4.634	2.564	4.261	5.08	4.416	1.935	1.424	5.221	11.074	1.627	6.462	9.101
comp144892_c0	19.07	19.739	9.849	13.815	15.722	11.911	10.805	14.468	8.852	14.963	11.177	14.544	15.84	13.558	18.347	17.961	10.166	20.157	21.817	16.195	16.352	22.433	21.945	13.64	24.349	22.958	15.764	11.632	12.64	11.168	6.498	5.973	4.962	7.493	8.54	12.847	11.7	8.528	16.186	11.658	12.99	7.692	12.967	9.524	9.729
comp135302_c1	1.604	0.954	0.494	0.624	1.363	0.619	1.872	1.599	1.656	1.273	0.564	1.102	1.287	0.909	1.283	1.215	0.84	0.77	1.743	1.045	0.846	1.13	1.132	0.723	1.783	0.506	1.084	1.34	0.949	0.715	1.628	0.566	1.021	1.717	0.929	0.35	1.25	1.726	1.427	1.414	2.754	0.83	1.84	1.192	0.663
comp141415_c0	0	0.176	0	0	0.227	0.566	0	3.139	1.464	0.061	0.217	0.14	0.337	0	0	0.265	0	0.294	0	0	0	0	0	0	0	0	0.041	0	0	0.565	0	0	0	0	0	0.36	0.428	0	0	0	0	0	0	0	0
comp149312_c11	0.087	0	0	0.11	0.227	0.092	0.146	0	0.109	0.13	0.113	0.14	0.173	0	0.08	0.137	0.114	0	0	0	0.454	0.221	0	0.397	0.178	0.222	0.132	0.191	0.087	0.283	0.828	0	0	0.212	0	0	0	0	0	0.602	0	0	0	0	0
comp155749_c1	656.707	544.14	504.294	723.517	737.923	765.332	680.486	727.658	752.264	391.675	522.555	360.818	389.469	467.744	380.732	376.203	505.576	373.544	687.832	566.539	436.654	571.112	486.461	416.816	589.73	495.791	376.198	167.411	132.246	147.014	167.677	135.816	153.865	176.296	178.545	161.883	194.5	194.676	162.604	156.153	152.941	178.635	176.796	188.527	168.777
comp146909_c0	0.242	0.13	0.619	0	0.708	1.382	0	0.493	1.054	1.022	1.102	1.012	2.28	0.18	1.251	1.232	0.473	1	0.173	0.397	0.829	0.159	0.115	0.922	0.187	0.089	1.051	1.74	6.964	6.789	1.74	4.21	0.567	2.023	2.106	5.238	0.926	0.558	1.128	0	0.952	2.955	0.796	1.179	1.22
comp144121_c4	0.967	0.259	0	1.32	0.668	0	0.741	0	0	0.684	0.616	0.502	2.133	0	2.263	1.736	0.986	1.92	1.733	0	0.262	5.145	0	0.278	2.816	0.64	1.465	30.258	7.8	3.364	40.449	11.262	5.968	9.316	18.292	0.526	32.681	19.473	0	44.193	15.182	31.635	28.083	41.74	28.966
comp155580_c1	19.805	23.618	22.365	25.038	36.04	20.532	31.685	38.667	24.272	42.828	24.645	42.029	41.535	27.058	37.802	45.502	28.37	37.981	23.03	23.116	32.651	23.077	26.498	41.182	21.15	27.729	37.759	15.79	23.234	27.995	5.965	23.485	20.229	34.382	57.558	23.407	20.773	43.829	13.661	13.492	21.413	57.36	10.481	26.946	61.792
comp112163_c0	0.261	0.287	0.602	0.355	1.095	0.29	0	0.463	0	0.494	0.677	0.979	0.302	0.786	0.247	0.838	0.717	0.23	0.761	0.658	0.288	2.074	1.848	0	0.553	0	0.596	2.932	1.123	1.81	2.568	0	2.58	1.27	5.07	3.984	2.662	0.609	2.974	3.679	4.143	0	0.999	1.68	0
comp60872_c0	0	0	0	0	0	0.237	0	0	0	0.165	0	0	0.199	0	0	0	0	0	0	0	0	0	0.203	0.207	0	0.231	0.091	0.792	0.435	0	0	0	0	0	2	0	0.451	2.873	0	0	0	0	1.336	0.664	0.5
comp151753_c0	43.302	49.93	46.3	42.936	45.123	37.931	32.475	44.81	36.982	54.673	38.902	35.069	54.595	52.199	43.698	54.44	44.894	44.862	43.278	47.617	41.699	40.93	49.203	40.816	45.57	48.759	41.201	21.071	22.459	19.458	17.656	22.09	23.348	20.49	20.457	22.033	20.368	18.214	20.274	26.115	23.088	13.491	23.201	15.62	16.471
comp116109_c0	1251.86	1033.66	1164.43	1317.03	1199.55	1213.78	1365.48	1294.7	1177.68	1009.92	972.348	886.411	1036.23	1079.02	1022.06	1007.98	1288.62	975.176	1209.93	1183.79	1040.24	1265.62	1180.97	1061.45	1182.01	1276.56	916.72	552.832	552.348	496.45	237.797	294.262	283.46	514.549	368.289	511.711	749.88	439.436	633.967	542.686	651.961	274.491	589.711	479.948	256.014
comp149321_c0	0.802	0.852	0.646	0.685	0.427	0.698	1.203	0.299	1.012	0.476	0.573	0.683	0.605	0.27	0.454	0.539	0.66	0.5	0.828	0.561	0.506	0.582	0.354	0.461	0.472	0.729	0.538	0.331	0.435	0.397	1.74	0.592	1.134	1.553	0.6	0.258	0.694	0.772	0	0.287	1.664	1.001	0.336	0.691	0.372
comp150867_c3	12.836	10.869	11.591	23.18	15.469	21.414	38.504	17.248	27.077	8.91	12.331	15.77	8.62	8.036	10.5	8.168	6.791	9.515	12.555	8.47	14.083	9.725	5.765	11.104	9.26	5.757	12.23	28.736	26.028	32.366	59.958	41.325	39.905	52.202	37.337	31.449	33.526	28.762	18.877	27.061	45.924	61.987	27.641	42.932	39.904
comp144140_c0	34.467	20.646	22.751	36.933	39.9	52.566	41.895	61.281	53.114	33.441	31.517	24.136	30.178	29.172	21.208	34.434	40.786	25.951	42.98	16.718	22.695	43.004	19.575	32.47	44.67	14.189	25.197	21.384	7.103	29.426	20.8	13.67	6.563	45.333	38.337	63.266	61.207	41.748	27.336	24.538	46.979	41.768	39.936	71.219	42.171
comp135106_c0	0.425	0.148	0.242	0.098	0.187	0.25	0.122	0.12	0.26	0.294	0.278	0.206	0.484	0.352	0.47	0.505	0	0.675	0.106	0.261	0.384	0.274	0.071	0	0.152	0.267	0.323	0.313	0.148	0	0	0.355	0.68	0.529	1.07	0.304	0.926	1.665	0	0	0.379	1.062	0	0.474	1.767
comp140631_c0	7.974	13.915	17.759	14.683	29.882	25.494	26.751	52.134	38.611	13.049	14.674	18.575	10.865	10.641	15.926	11.333	13.198	17.229	4.91	8.799	15.418	3.689	5.11	13.767	3.663	3.98	14.043	11.432	15.695	9.102	16.8	107.766	25.276	15.185	23.35	6.871	13.783	12.488	9.677	35.651	39.509	49.045	32.691	8.047	38.056
comp136979_c0	2.078	1.472	0.862	1.626	1.817	0.948	0.936	1.569	0.876	9.724	1.215	6.03	9.285	2.507	8.493	9.673	2.405	9.626	1.098	1.191	5.933	2.78	1.362	9.522	1.738	1.057	7.787	4.515	11.969	12.007	6.133	12.67	6.025	31.853	42.395	9.278	27.728	39.504	4.506	3.602	11.383	112.741	8.987	50.519	70.835
comp155571_c0	19.631	21.507	20.775	16.235	15.161	16.175	17.052	15.784	15.214	25.181	26.372	23.355	24.918	32.424	26.888	26.702	32.764	28.006	24.494	20.754	23.498	23.395	25.013	27.407	23.476	22.931	26.182	12.502	13.867	10.894	7.832	11.512	6.663	13.621	16.539	11.943	18.505	21.676	16.231	13.521	12.508	12.368	14.497	13.629	11.112
comp148413_c3	75.401	71.909	64.921	67.852	62.876	60.016	70.566	65.421	50.35	66.302	55.208	61.788	67.438	64.397	80.026	65.131	73.973	79.002	79.981	74.411	79.054	82.31	83.349	79.24	85.579	79.073	73.498	54.365	69.405	47.922	61.39	95.662	83.056	73.621	49.995	36.586	75.43	43.402	43.56	65.158	78.215	48.654	61.288	74.037	44.147
comp135568_c0	114.373	109.832	95.519	152.599	136.399	87.839	171.565	152.918	119.458	192.794	119.952	104.27	167.8	132.603	107.073	179.63	178.688	119.722	159.73	134.931	87.587	133.115	120.828	91.973	144.687	121.587	92.655	14.764	21.649	11.407	11.621	31.589	19.095	20.714	12.316	9.97	20.669	12.224	11.426	15.814	25.165	14.383	14.727	14.591	14.018
comp140047_c1	0.367	0.296	0.53	0.477	0.481	0.526	0.608	0.149	0.465	2.892	0.356	0.724	2.79	0	0.781	4.439	1.092	2.349	0.27	0.348	0.986	0.838	0.363	2.703	1.07	0.24	1.092	2.88	7.66	5.244	11.635	20.84	8.364	7.904	10.999	7.959	14.223	13.137	1.726	6.555	7.551	34.614	6.811	10.255	19.086
comp147602_c1	3.48	2.74	0.862	5.575	8.148	5.501	2.966	6.905	2.422	1.403	0.243	3.743	1.451	0.246	1.474	1.351	0.106	1.23	3.832	1.704	3.804	1.209	4.147	1.304	2.353	4.487	1.432	5.707	2.62	2.578	0.842	0	0	5.328	0	3.339	3.078	4.67	0	5.179	5.026	0	9.562	2.181	0
comp142851_c3	52.9	60.762	58.852	79.955	114.024	100.684	109.726	151.409	112.603	35.667	52.37	48.84	36.543	35.258	37.292	35.076	37.663	35.061	53.561	59.755	48.505	40.577	36.038	42.509	46.898	36.782	40.763	26.709	26.916	26.089	38.288	39.273	31.952	26.995	26.397	21.857	21.224	22.183	21.403	25.799	25.693	19.865	20.184	12.951	28.118
comp155721_c1	25.739	45.347	34.045	33.339	53.579	40.116	29.182	61.774	47.928	20.825	20.436	18.912	24.365	21.7	29.206	22.58	19.516	29.038	32.591	51.856	30.295	26.404	43.686	29.37	24.118	44.183	24.527	22.411	37.545	34.802	22.133	46.996	30.308	43.474	43.701	25.869	51.695	41.727	33.449	29.392	61.599	54.93	31.294	65.462	53.19
comp153604_c3	74.879	90.361	50.727	63.707	87.482	42.195	55.325	86.077	44.439	59.999	46.816	60.579	58.887	51.65	74.577	58.451	54.62	73.971	87.163	102.687	63.67	76.75	105.214	70.528	78.823	106.358	67.325	37.949	53.466	33.699	23.986	46.943	39.621	36.969	45.936	34.677	49.45	48.844	40.414	37.17	42.011	41.255	41.793	38.759	52.609
comp131479_c4	0	0	0	0	0	0	0	0	0	0	0	0	0	0	0	0	0	0.151	0	0	0	0	2.122	0	0	0	0	0	0	0	0	0	0	0	0	0	0	0	0	0	0	0	0	0	0
comp138127_c2	2.155	1.204	0.646	2.311	0.254	2.277	1.823	0.478	1.259	1.792	0.842	0.806	2.03	1.024	0.717	0.932	1.37	1.055	3.553	1.065	0.305	1.712	0.743	0.548	2.781	1.457	0.794	0	0.244	0.318	0	0.513	0.454	0	0	0	0.243	0.244	0	0.449	0	0	0	0.312	0
comp154745_c0	22.569	16.082	15.676	26.395	22.201	17.965	23.238	22.091	20.154	11.56	12.938	13.697	11.496	10.445	12.492	12.094	15.75	14.007	19.555	16.708	16.046	17.57	11.945	14.768	17.558	13.016	13.621	32.59	28.37	25.214	49.544	44.246	48.297	26.618	28.103	25.482	27.126	18.61	24.04	35.737	31.408	15.982	33.107	22.977	14.379
comp124165_c3	0.551	0	0	0	0	0	0.839	0	0	0	0	0	0	0	0	0	0	0	0	0	0	0	0	0	0	0	0	0	0	0	0	0	0	0	0	0	0	0	0	0	0	0	0	0	0
comp132011_c0	0.841	0.185	0.386	1.1	0.227	0.961	0.814	0	0.205	0.927	0.434	0.14	0.337	0.336	0.637	0.265	0	0.444	0.241	0	0	0.441	0.84	0.199	0.178	0.222	0.232	0	0.174	0	0	0.855	0	0	0	0	0	0	0	0	0	0	0	0	0.418
comp146145_c0	0.706	0.694	0.628	0.134	0.067	0.526	0.34	0.583	0.383	0.675	0.191	0.23	0.838	0.352	0.669	0.556	0	0.135	0	0.194	0.428	0.388	0.195	0.596	0.481	0.133	0.298	12.154	11.238	11.557	3.916	2.526	7.187	4.458	9.352	14.904	8.853	9.797	12.659	11.514	7.746	8.962	15.178	7.302	10.694
comp145860_c10	0.406	0.768	0.853	0.513	0.347	1.053	0.887	0.463	1.614	0.502	1.007	0.617	0.631	0.426	1.171	0.624	1.989	1.27	0.154	0.542	0.864	0.088	0.734	0.914	0.071	0.409	0.836	13.293	5.815	4.273	26.554	10.407	8.35	24.678	36.043	3.265	23.203	24.732	2.227	24.806	11.716	40.596	16.381	41.09	31.64
comp140714_c0	0.058	0.537	0.126	0	0.147	0	0.28	0.194	0	1.55	0	0.378	1.391	0.172	0.374	1.608	0.147	0.698	0.491	0	0.305	0.071	0.442	0.135	0.357	0.871	0.257	0.13	0.522	0.75	0	0.566	0	0	1.706	0.609	0.44	0.792	0	0.401	0.298	0.623	0.752	0	0
comp73930_c0	8.158	0.907	0	10.257	7.227	6.962	0	4.529	3.968	0.927	1.059	2.015	1.157	0.819	2.215	1.967	3.701	0.722	4.583	1.016	4.494	3.23	1.715	0	3.414	1.111	1.614	0	0.888	0	0	0	0	0	0	3.588	2.014	0	0	0	0	0	6.2	0	1.941
comp130045_c0	0.097	0.889	0.637	0.477	1.229	0.316	0	1.241	0.233	0.641	0.477	0.617	0.613	0.279	0.613	0.804	0.122	1.063	0.404	0.697	0.401	0.847	1.282	0.548	0.882	1.199	0.298	0	0	0	0	0	0	0	0	0	0	0	0	0.22	0	0	0	0	0
comp48032_c0	0	0	0	0	0	0	0	0	0.985	0.225	0	0	0.225	0.795	0	0.316	1.125	0.698	0	1.007	0	0	0.407	0	0	1.599	0.091	0	0.427	0	0	2.052	0	0	0	0	0	0	0	0	0	0	0	0	0
comp157006_c0	70.974	48.819	34.315	37.007	23.911	23.032	37.543	22.151	21.084	67.203	46.625	65.318	66.807	72.065	71	76.857	65.805	74.399	87.5	41.896	52.798	111.317	48.885	84.088	106.613	49.958	65.348	33.077	31.146	33.972	17.53	18.761	22.525	38.557	30.361	36.309	37.183	35.341	36.333	29.698	35.722	40.596	34.655	37.608	41.45
comp155773_c0	17.572	16.378	17.328	18.754	20.077	20.347	21.719	20.193	17.855	16.158	22.415	17.226	16.488	22.987	15.033	18.244	14.959	14.539	18.39	17.202	13.952	21.047	17.63	15.031	17.344	19.457	16.36	10.092	10.263	17.039	10.021	5.684	9.654	29.312	31.573	20.317	32.033	62.164	21.978	10.683	18.464	21.403	15.09	42.607	34.651
comp149297_c0	28.629	28.645	24.789	27.568	23.443	35.141	30.361	19.894	26.83	27.354	40.377	34.115	29.78	39.108	25.207	31.612	21.22	27.482	26.612	27.317	23.341	28.999	23.51	26.787	26.702	25.312	25.437	23.377	21.449	24.438	22.456	17.84	24.879	22.49	17.257	33.782	24.418	20.965	24.354	19.436	22.021	14.224	21.193	17.178	15.181
comp132859_c0	1.141	2.546	1.311	0.746	2.404	1.764	1.568	2.078	2.996	12.079	2.577	6.425	8.024	4.366	7.951	8.313	12.889	12.213	2.917	3.475	3.577	2.356	3.201	13.02	1.72	3.829	5.197	2.993	10.446	5.447	1.867	10.104	0.921	5.869	8.093	1.863	6.643	6.934	12.211	1.357	3.041	17.264	4.175	3.753	12.042
comp158637_c0	0	0	13	0	0	18.057	0	0	24.764	0	11.064	0	0	10.625	0	0	9.864	0	0	0	0	0	0	0	0	0	0	0	0	0	0	0	2.041	0	0	2.675	0	0	6.188	0	0	0	0	0	0
comp116990_c0	18.829	12.36	5.36	10.025	6.652	2.211	0	3.049	4.843	15.993	0.833	2.007	17.334	0	2.677	24.675	0	0	8.405	7.008	1.047	5.948	6.437	2.035	7.986	1.155	2.805	20.793	3.639	0	25.488	7.262	12.843	23.29	28.914	5.727	0	30.062	2.451	52.459	28.952	0	22.245	0	3.115
comp132480_c0	1.846	2.416	1.212	1.907	2.792	2.132	0.401	0.702	0.397	1.247	2.456	1.078	1.399	2.294	0.932	1.172	1.345	0.96	2.86	3.359	1.667	1.95	4.562	1.478	1.488	4.727	1.283	0.061	0.078	0.177	0.253	0.934	0.383	0.988	0.8	0.111	0.208	0.183	0.097	0.258	0.631	1.38	0.053	0.352	0.325
comp134593_c1	0	0	0	0	0	0	0	0	0	0.208	0	0.123	0.259	0	0	0.334	0	0.238	0	0	0	0	0	0	0	0	0.207	0	0.644	0	2.639	0.776	0.737	0	0.753	1.909	0.787	0.711	0	0.726	0	0	0	0.501	0
comp131351_c0	0	0	0	0	0	0	0	0	0	0	0	0	0	0	0	0	0	0	0	0	0	0	0	0	0	0	0	0	0	0	0	0	0	0	0	0	0	0	0	0	0	0	0	0	0
comp138675_c0	0.097	0	0	0.367	0.12	0	0.158	0	0	0.035	0	0	0.026	0	0	0	0	0	0.27	0	0	0	0	0	0	0	0	0.418	0	0	0	0	0.893	0	0	0.406	0	0.223	0.351	0.22	0	0	0.354	0	0.465
comp146200_c1	0	0	0	0	0	0.355	0	0	0	0	0	0	0	0	0	0	0	0	0	0	0	0	0	0	0	0	0.356	0	0	0	0	0	0	0	0	0	0	0	0	0	0	0	0	0	0
comp140964_c0	10.216	12.739	13.997	9.242	11.648	15.873	9.407	10.896	16.925	16.643	17.972	21.858	17.671	17.416	19.12	17.927	14.095	21.625	10.678	11.665	15.235	8.887	12.696	16.899	8.654	10.822	18.66	7.743	11.499	6.374	16.239	14.064	10.249	8.822	8.681	8.005	9.571	10.498	9.864	7.109	12.669	8.852	7.589	6.096	8.113
comp149214_c2	1.682	1.167	3.609	1.981	0.748	3.514	1.155	0.553	1.998	1.533	2.447	1.851	1.373	2.712	2.159	1.668	2.813	2.055	1.646	0.62	2.103	1.633	0.787	2.106	1.676	0.684	2.027	0.096	0.374	1.033	0.225	0.46	0.581	1.694	0.894	1.208	1.771	2.873	1.031	0.784	1.377	0	0.867	1.138	0
comp156526_c0	7.182	7.314	7.371	6.724	8.068	5.896	6.393	7.339	6.116	10.945	7.203	8.309	10.77	8.135	9.704	10.888	6.416	9.864	7.693	7.231	9.205	8.145	8.408	8.736	8.155	8.387	9.202	6.855	6.181	5.889	7.326	5.986	6.322	5.27	10.328	5.663	5.705	9.137	5.754	6.001	5.015	7.948	4.467	7.654	12.089
comp141621_c0	32.254	39.283	19.141	13.68	25.113	23.401	13.71	29.235	20.113	46.958	58.627	29.401	50.38	55.935	25.35	49.642	45.824	26.76	68.061	68.061	33.279	34.814	58.336	28.098	29.822	50.207	27.274	19.14	19.377	32.807	19.425	13.801	23.333	29.524	42.384	36.06	26.061	46.519	24.907	8.992	32.486	20.39	28.817	26.038	23.771
comp135088_c0	0.126	0.065	0.072	0	0	0.079	0	0	0	0.035	0	0.025	0.069	0	0	0	0	0.167	0.183	0	0	0	0	0	0	0	0.083	2.671	2.733	5.862	0	0	0	1.082	1.576	7.728	1.458	4.559	13.436	3.44	1.159	1.856	3.45	2.276	0.93
comp142478_c2	3.934	1.018	0.934	2.225	0.441	0.842	2.394	0.478	1.697	4.607	0.876	1.505	3.636	1.95	3.211	3.045	3.701	3.238	1.386	1.462	3.159	4.271	0.858	4.197	4.563	0.204	1.92	3.898	2.907	0.433	2.204	1.566	2.849	3.905	3.07	2.011	1.296	1.411	0	2.36	2.088	2.527	5.519	2.56	5.498
comp101201_c1	2.484	2.787	4.013	5.257	1.87	5.225	1.787	6.905	0	2.857	1.64	0.51	1.434	1.262	0	0	1.948	1.087	1.714	0	0	1.624	1.317	5.532	0	5.073	0.273	0	1.358	4.52	0	0	0	0	0	0	0	2.833	0	0	6.438	4.163	0	0	2.906
comp147903_c0	88.517	100.407	74.42	81.312	101.093	77.968	118.476	101.113	66.07	95.873	102.64	79.113	102.565	129.056	76.855	117.612	80.104	65.971	99.545	97.101	71.279	89.131	99.299	77.427	99.527	102.316	73.656	55.253	53.135	50.703	47.383	43.391	64.727	34.558	32.432	51.296	38.097	38.336	62.332	45.216	34.747	31.354	46.676	33.408	26.072
comp44885_c0	0	3.833	0	0	0	0	0	0	0.219	0.901	0	2.172	1.667	1.982	2.374	0	0	0	0	0	0	0	4.12	0	0	0	0	0	4.361	7.707	2.021	0.96	0	4.364	1.988	0	0	0	0	0	0	0	0.142	0	3.057
comp117170_c0	0	0.296	0.081	0.452	0.548	0.408	0.34	0.702	0.26	0.199	0.087	0.173	0.078	0	0.135	0.163	0.277	0.246	0	0.087	0.079	0.088	0.203	0.079	0.152	0.089	0.083	0.157	0.07	0.23	0	0.355	0	0.341	0.353	0	0.359	0.487	0.262	0.162	0.184	0	0.398	0	0.511
comp153050_c1	1.208	1.055	1.589	1.174	1.469	0.803	1.3	1.151	1.847	2.875	2.681	2.501	2.427	2.58	2.263	2.677	4.198	2.754	1.204	1.249	2.225	0.785	1.017	1.025	0.686	0.613	1.407	3.985	5.38	5.05	2.526	4.776	5.571	2.788	2.835	6.474	0.671	1.421	4.237	4.348	2.307	0.647	3.211	1.287	1.604
comp142854_c0	7.848	6.462	5.584	9.499	5.129	5.172	11.242	4.095	3.626	9.04	9.398	10.851	9.216	10.854	9.321	9.331	8.56	9.46	10.938	9.428	8.429	11.808	9.407	9.745	13.182	7.676	10.352	11.971	11.238	8.988	8.435	9.802	11.397	10.492	6.87	8.448	10.08	11.858	8.571	8.17	9.777	14.285	9.057	7.207	17.598
comp152191_c7	0	0	0	0	0.855	0	0	1.285	0	0.39	0	5.709	1.546	0	4.892	0	0	9.769	0	0	4.494	0	0	5.326	0	1.884	5.925	0	0	0	0	0	0	1.635	2.529	0	0	0	0	0	1.79	0	0	0	2.755
comp148687_c1	8.303	7.314	5.584	3.325	5.704	4.409	1.884	5.291	5.692	9.923	7.966	9.485	8.974	11.108	13.982	8.981	9.09	16.245	8.482	6.37	10.287	9.725	7.842	12.424	11.898	8.183	10.824	5.585	6.207	5.959	2.189	5.197	2.623	5.223	4.635	7.848	5.902	5.706	8.467	6.287	6.851	4.872	7.863	2.384	4.022
comp149166_c0	0	0	0	0	0	0	0	0.314	0.465	0.173	0.243	0.074	0.052	0	0	0.145	0	0	0	0	0	0	0	0	0	0	0.041	0	0	0	0	0	0	0	0	0	0	0	0	0	0	0	0	0	0
comp149621_c5	32.196	64.558	45.008	3.472	6.826	12.411	1.847	3.767	9.632	34.602	38.92	20.574	35.472	53.076	41.188	31.595	53.479	36.386	29.221	65.447	27.582	35.538	87.478	30.809	41.328	82.805	34.25	56.21	35.865	98.359	13.389	4.355	10.604	136.186	199.543	110.938	114.545	167.051	113.611	77.073	110.494	136.867	82.48	199.203	179.413
comp148492_c1	8.419	7.87	7.73	5.012	6.599	5.923	5.068	5.037	6.526	14.071	7.09	11.254	13.353	9.011	13.376	12.034	12.253	14.888	9.272	8.722	9.773	10.157	8.718	12.606	10.793	6.69	11.328	10.335	8.365	9.57	9.221	3.829	4.097	6.116	6.058	8.678	6.434	7.127	10.754	10.54	9.111	4.505	10.075	5.514	5.824
comp152981_c0	5.954	7.684	5.602	8.839	8.375	8.765	8.228	8.564	7.238	5.698	4.374	6.77	5.631	3.858	6.955	4.841	4.932	6.198	4.737	4.724	5.305	4.642	4.606	6.454	4.75	4.549	6.132	4.515	5.789	3.478	6.175	7.473	9.243	3.046	1.882	4.685	2.997	1.929	6.875	3.746	4.074	2.088	3.547	1.612	2.127
comp133132_c1	5.877	2.268	1.903	10.673	10.165	1.04	5.396	13.422	2.641	5.273	2.916	2.468	4.37	2.105	4.398	4.208	3.033	3.476	4.39	1.326	1.806	4.139	3.041	0.556	3.993	4.558	2.458	8.787	4.057	4.609	20.94	6.894	4.38	1.106	11.175	2.942	4.016	6.051	4.551	9.699	5.898	7.179	6.324	2.059	2.615
comp139306_c1	2.639	0	0	0	0	0	0	0	0	0	1.744	1.637	0	0	1.147	0	0	2.301	3.63	0	2.949	0	2.794	0	0	1.795	0.29	0	0	0	0	0	0	0	0	0	3.252	0	0	0	0	0	0	0	0
comp138718_c0	5.915	4.148	6.006	8.509	4.969	8.16	10.841	6.846	7.84	6.581	7.411	7.083	6.426	6.39	5.688	5.876	10.141	7.618	7.818	4.53	5.515	6.195	3.625	7.003	7.237	3.492	5.073	6.273	7.425	3.24	3.312	6.96	6.11	3.329	3.741	3.477	3.969	3.888	4.282	5.313	2.582	2.32	4.617	1.964	2.557
comp142281_c0	3.538	1.509	2.523	2.861	2.311	2.29	1.86	1.689	2.791	1.611	2.274	1.448	1.805	2.236	2.055	1.83	2.087	2.23	3.004	1.433	2.234	2.453	1.698	3.227	2.21	1.795	2.11	1.531	0.487	2.869	2.232	0.329	1.786	3.141	1.259	4.049	2.847	1.239	2.414	1.252	4.464	1.294	0.796	2.94	1.139
comp153796_c3	14.121	11.332	10.504	14.622	10.419	8.568	17.805	10.238	7.375	12.841	12.296	7.757	11.686	12.018	10.604	12.684	13.125	10.206	19.247	13.349	7.399	17.491	12.882	11.239	19.233	12.607	9.707	28.736	36.091	30.9	33.684	43.049	25.318	53.272	40.89	23.056	54.715	50.083	25.229	30.443	45.992	52.525	40.281	56.195	55.876
comp131583_c0	8.747	8.258	4.615	10.477	13.411	7.186	9.018	17.622	7.662	4.174	5.033	4.36	4.431	4.661	4.629	4.182	4.068	3.984	7.597	4.801	7.242	6.751	6.339	3.736	9.198	5.588	5.213	7.491	11.987	7.045	9.965	6.131	7.556	11.727	9.575	8.319	12.336	12.934	15.484	7.606	12.485	6.984	7.916	14.658	8.567
comp151010_c0	17.785	21.933	32.303	23.974	23.096	35.522	24.575	20.208	32.878	28.194	45.003	41.403	28.701	37.978	30.744	30.141	30.351	38.108	21.981	24.152	30.723	17.562	22.325	30.944	18.449	21.163	31.718	19.383	21.971	26.194	12.575	20.367	20.924	35.346	32.255	22.724	28.202	33.717	20.013	15.461	20.931	43.246	16.293	29.994	54.562
comp150623_c1	0.609	1.259	0.871	1.406	2.164	2.093	3.233	2.66	1.792	0.537	1.588	1.16	0.544	1.507	2.294	0.453	1.304	2.42	0.895	1.607	1.719	0.494	1.255	1.908	0.348	1.404	1.498	90.27	43.185	133.965	4.14	4.513	0.454	25.83	17.163	102.388	15.681	11.351	22.441	37.084	18.372	14.615	45.8	30.848	18.924
comp148394_c1	17.33	16.23	21.772	9.756	14.453	17.57	10.793	17.398	13.258	22.063	19.499	32.428	24.512	28.827	29.891	23.957	17.217	32.641	10.379	16.872	18.751	16.114	21.476	26.302	16.943	17.867	27.597	4.254	10.402	4.476	6.975	7.184	4.111	11.704	2.941	10.624	14.443	9.878	7.152	3.335	12.164	3.712	5.201	10.161	6.37
comp34817_c0	0	0	0	0	0	0	0	0	0	0.58	0	0	0	0	1.315	0	0	0	0	0	0	0	0	0	0	0	0	0	0	0	0	0	0	0	0	0	0	0	0	0	0	5.018	0	4.43	0
comp136693_c1	3.18	11.027	28.892	4.01	17.379	43.222	0	13.018	39.774	32.991	37.037	38.014	33.641	23.65	33.923	32.339	23.242	38.815	2.128	18.818	27.948	3.733	13.642	14.832	1.061	7.339	23.782	0	0	1.121	0	0	2.58	0	0	0.71	1.447	0	0.852	0.908	2.1	0.574	1.875	0.664	0
comp149935_c0	0.3	0.268	0	0.611	1.883	0.421	0.535	2.421	0.452	0.225	0.113	0.247	0.285	0.172	0.263	0.163	0.188	0.23	0.231	0.319	0.358	0.097	0.203	0.278	0.25	0.258	0.174	79.351	23.982	41.892	224.786	97.491	138.214	75.339	63.134	83.325	44.578	32.935	25.019	77.093	76.907	34.882	62.075	80.987	20.237
comp144678_c1	20.172	18.183	18.217	26.933	17.392	14.951	28.076	16.68	17.157	22.219	20.913	15.326	20.487	22.208	19.327	20.356	24.693	21.07	21.644	20.909	15.532	22.768	19.955	17.582	21.622	22.922	17.493	23.063	16.426	20.562	18.933	15.985	17.351	16.409	23.468	19.45	15.727	21.331	18.877	26.946	18.647	27.141	23.776	15.498	23.166
comp142613_c0	2.629	4.712	2.532	0.66	1.015	0.395	0.425	1.136	0.643	5.403	2.959	1.662	5.882	4.571	4.836	3.84	9.22	3.682	3.967	5.237	2.373	3.424	5.199	5.31	4.688	5.055	4.262	1.905	1.95	1.995	3.312	2.145	2.849	0	0.847	1.107	0.88	1.594	0.964	2.026	2.261	1.892	1.778	1.951	0.837
comp123844_c0	0	0	0	0	0	0	0	0	0	0.035	0	0	1.391	0	0	0.308	0.522	0	0	0	0	0	0.389	0	0.205	0	0.132	0.87	0	0	0	0	0	0	0.953	0	0	0	0	0	0	0	0.371	0	0
comp148894_c0	0.435	2.953	0.233	0.22	4.034	1.092	0.109	4.469	0.383	0.502	0.347	0.337	0.535	1.04	1.259	0.667	1.182	1.246	0.193	3.688	0.375	0.547	2.272	0.572	0.392	2.035	0.645	6.56	6.433	5.792	0	0.171	2.396	7.257	8.74	6.862	7.059	7.411	10.47	5.771	6.116	4.774	9.792	5.622	6.195
comp155260_c1	3.876	7.694	2.819	5.746	5.263	2.566	5.773	7.712	3.243	7.256	3.15	9.386	7.445	3.211	13.591	6.269	5.837	16.943	3.736	5.886	11.343	3.336	6.932	18.425	3.984	6.379	14.49	1.87	3.012	3.019	3.382	0.355	1.333	5.458	3.047	3.311	5.844	5.056	2.877	3.163	4.521	3.858	2.733	5.473	2.406
comp78352_c0	12.71	12.212	11.312	8.436	5.517	10.095	8.265	9.461	8.223	12.781	14.856	10.744	12.04	12.19	13.703	16.105	6.106	9.563	14.346	8.625	8.909	16.706	10.398	8.457	16.952	13.043	10.029	13.18	13.78	14.567	20.8	7.236	20.739	6.293	10.305	12.764	1.794	7.665	16	13.817	8.698	2.552	9.42	6.042	4.65
comp149334_c2	2.832	8.823	5.297	3.044	7.667	6.37	2.771	11.628	9.235	13.716	6.144	8.004	13.448	6.66	7.903	11.452	11.446	10.015	4.323	9.177	7.181	6.68	9.593	5.206	4.67	8.352	7.406	4.567	8.374	4.547	4.73	4.486	7.981	4.223	3.447	4.482	7.441	10.772	5.605	2.589	6.415	4.029	5.519	4.227	4.475
comp149164_c0	0.261	0.12	0.09	0.624	0.775	0.526	2.188	0.867	0.794	0.468	0.095	0.123	0.527	0	0.175	0.385	0	0.135	0.327	0.184	0.079	0.044	0.071	0.223	0.116	0	0.124	4.611	5.763	9.959	0.365	0.184	0	1.2	6.976	8.826	2.037	2.64	5.343	2.504	2.284	2.503	3.131	1.612	2.22
comp152637_c1	7.297	7.055	5.342	5.245	4.902	3.777	3.294	8.564	8.469	10.062	5.519	9.238	11.487	8.135	9.178	10.631	9.163	8.714	3.697	7.618	4.677	1.703	8.806	8.799	3.627	7.516	7.208	6.716	4.64	10.568	0	6.684	6.422	2.058	8.093	10.274	2.152	11.828	6.487	0.994	3.374	18.119	5.723	8.034	13.623
comp143634_c1	0	0	0	0.905	1.91	1.408	0	1.211	0	0	0	1.522	0.294	0	1.083	0	0	0.579	0	0	0.995	0	0	2.194	0	0	1.291	2.836	0.714	0	0	3.408	0	1.541	0	0	0	0	0	1.481	4.602	2.247	1.238	0	1.569
comp135718_c0	0.918	0	0	0	0	0	0	0	0	0.173	0	1.514	1.045	0	0	0	0	0.809	0	0	0	0	0	0	0	0	0.199	0	0	0	0	0	0	2.141	0	0	0	0	0	0	7.115	0	0	2.75	0
comp152079_c1	9.376	10.582	12.246	14.377	13.772	17.728	21.476	16.695	18.717	10.417	11.203	15.589	11.859	13.369	11.831	9.374	12.799	13.793	9.147	8.925	11.928	7.863	9.186	10.874	7.21	8.032	11.055	8.213	12.152	11.98	5.011	10.604	14.388	7.54	8.834	12.487	9.802	6.528	14.557	7.807	8.365	8.4	7.103	3.129	10.752
comp72776_c1	0	0	0	0	0	0	0	0	0	0	0	0	0	0	0	0	0	0	0	0	0	0	0	0	0	0	0	0	0.514	0	0	0	0	0	0	0	0	0	0	0	0	0	0	0	0
comp145573_c1	3.277	1.176	2.298	1.443	0.748	1.658	2.066	0.628	1.136	2.217	1.64	3.027	3.446	3.269	2.916	2.318	3.196	2.254	1.329	2.072	1.963	4.059	2.184	2.973	2.513	1.67	2.325	3.271	2.89	3.726	7.144	6.499	3.544	4.893	2.682	1.577	2.338	1.706	1.375	1.29	3.374	0	2.777	2.357	3.603
comp151517_c3	1.875	2.824	1.706	3.215	2.752	1.856	5.603	2.75	1.806	3.81	1.493	2.55	3.748	2.089	2.151	4.02	3.196	3.801	1.935	1.801	1.536	2.074	2.652	3.005	2.638	1.99	2.234	6.934	9.166	5.35	6.989	9.433	3.431	10.633	9.164	5.985	8.448	13.503	7.069	5.666	8.365	16.226	10.296	11.678	14.506
comp145530_c7	0.841	0	0.799	1.418	0	0	0	0.628	0.438	1.03	0.451	0.987	0.596	0.696	1.147	0.659	0	0.794	0.51	0.445	0.471	0.6	0	3.799	0.882	0.471	0.414	0	0.374	0	0	0	0	0	0	0	1.493	0.812	0	0	0	0	0	0	0
comp173814_c0	0	0	0	0	0	0	0	0	0	0	0	0	0.25	0	0	0	0	0	2.446	0	0	0	0.92	0	0	0	0	0	0	0	0	0	0	0	0	0	0	0	0	0	0	0	0	0	0
comp139166_c0	0.309	0.852	0.144	0.403	0.321	0.355	0.62	0.314	0.465	0.589	0.243	0.304	0.605	0.492	0.59	0.881	0.245	0.436	0.27	0.542	0.925	0.644	0.725	0.731	0.526	0.48	0.679	0.418	0.705	1.854	1.207	1.552	0.879	1.823	3.106	4.141	0.799	2.173	0.232	0.592	0.161	2.747	0.469	3.671	5.045
comp147926_c0	43.737	36.441	64.858	60.321	65.08	82.956	50.111	76.481	85.43	25.345	60.085	28.85	25.773	60.35	22.729	25.342	53.788	23.395	41.593	39.447	29.964	33.835	26.887	22.256	36.283	26.236	25.272	10.44	12.692	39.755	9.712	11.88	20.597	6.269	7.34	35.488	6.689	5.178	36.139	10.731	8.733	7.899	8.695	6.476	8.962
comp139788_c1	14.914	7.434	15.335	13.534	5.41	8.963	11.303	3.348	7.306	5.429	16.384	6.145	5.761	17.834	4.477	7.039	14.201	4.92	14.798	6.921	5.741	18.815	6.87	6.192	15.998	9.089	4.907	24.821	13.214	20.12	38.512	16.222	27.246	13.35	12.269	23.61	9.895	10.782	12.749	23.382	15.514	7.948	24.846	7.939	15.588
comp152039_c1	49.7	21.026	35.114	80.248	44.963	75.349	70.104	49.084	77.591	11.924	34.251	22.812	10.658	21.234	23.765	9.956	22.957	20.943	49.633	23.61	28.201	42.536	18.152	27.335	45.615	19.706	24.486	26.308	18.663	22.107	20.112	15.078	19.222	10.551	10.516	18.961	14.13	18.711	23.525	18.079	10.741	9.902	16.302	9.023	6.277
comp152067_c0	124.676	118.257	102.522	153.173	183.445	185.917	110.953	198.475	202.877	86.764	95.082	72.228	84.496	88.145	78.855	79.851	78.237	80.129	148.995	124.699	92.264	128.367	106.549	76.314	130.909	109.317	86.556	46.797	38.032	41.45	47.06	38.365	45.646	59.4	56.37	43.189	50.028	48.276	35.758	50.854	59.969	58.129	43.429	77.085	67.464
comp127235_c1	0	0	0.979	0	0	0	0	0	0	2.373	0	6.614	1.529	0.901	2.414	1.437	0	3.928	0	0	1.972	2.356	0	2.989	0.936	1.217	5.097	0	0	3.196	0	0	0	4.176	4.023	0	6.596	4.051	0	0	4.613	0	5.095	10.689	0
comp141820_c0	8.38	13.036	6.958	7.005	13.425	7.12	8.727	13.796	7.977	14.66	5.962	9.016	14.139	8.929	14.348	11.709	10.272	18.149	5.681	7.841	15.409	9.637	12.502	14.061	10.276	9.622	10.733	10.379	12.466	8.334	7.074	12.486	4.891	18.079	16.457	12.865	21.942	14.894	16.366	10.96	14.573	22.807	14.877	14.13	18.61
comp155751_c0	25.691	27.423	31.495	25.062	28.372	27.955	17.538	24.527	27.816	22.678	27.526	41.815	24.78	25.878	38.75	22.101	21.033	43.87	20.883	23.832	42.075	20.88	24.146	32.844	19.118	24.095	33.232	32.764	42.802	43.128	48.309	54.442	51.713	54.484	46.924	45.061	44.485	39.616	29.847	33.186	53.371	47.177	31.391	62.048	53.074
comp141455_c2	15.832	17.6	1.894	19.646	37.63	3.435	36.486	51.102	2.134	3.039	4.851	2.715	2.755	3.834	3.019	2.549	4.239	1.611	15.703	16.205	2.888	6.901	10.088	0.866	7.46	9.675	2.507	5.072	2.011	4.273	11.214	2.052	1.403	3.846	5.858	0.812	2.893	9.696	2.556	7.033	3.225	9.731	5.095	1.761	9.136
comp100425_c0	0.193	0.417	0	2.042	0.267	0.434	3.111	0	0.479	0.329	0.746	0.239	0.389	0	0.366	0.154	0	0.508	0	0.484	0.838	0.759	0.195	0.223	0.41	0.506	0.265	2.166	0.2	1.315	0	0.987	2.821	1.411	2.835	0.415	0	0.904	0	1.825	1.021	0	1.84	5.609	0.953
comp141966_c2	10.4	18.109	22.212	10.453	12.824	22.006	9.176	14.678	17.116	23.665	30.945	32.124	29.193	30.671	22.538	29.722	15.196	15.673	6.095	14.007	26.098	4.783	18.267	24.537	3.69	17.885	26.331	23.159	30.363	40.567	26.639	41.378	41.351	80.785	63.628	47.634	47.841	45.128	37.17	21.242	59.074	54.747	11.64	55.301	56.736
comp140705_c3	1.092	6.055	1.176	0	3.219	2.29	0	14.08	1.409	2.156	0	3.373	0.622	2.195	2.358	1.762	0	1.278	4.525	2.681	2.408	2.55	9.178	3.633	0	1.475	1.721	0	9.079	3.92	0	11.499	0	5.058	0	0	9.733	2.467	0	0	5.611	0	0	0	2.557
comp47499_c0	0	0	0	1.259	0	0	0	0	0	0.312	0.607	0.197	0.268	0.705	0	0	0	0.206	0	0	0	0	0	0.548	0.749	0	0.157	0	0.252	0	0	0	0	0	0	0	3.009	0	0	0	0	0	0	0	0
comp136078_c0	0.251	0	0.072	0.086	0	0.079	0	0.105	0	0.199	0.078	0.362	0.199	0	0.12	0.496	0.082	0.167	0.453	0	0.471	0	0.124	0.294	0.134	0.08	0.257	0.278	0.061	0	0.604	0	0	0.306	0	0	0.486	0.294	0	0	0	0	0.115	0.406	0
comp141192_c0	54.659	30.525	41.533	74.233	45.497	71.663	77.384	34.407	70.873	32.991	31.144	39.133	33.676	33.571	34.735	33.331	34.973	35.228	50.692	30.27	43.628	38.591	28.832	38.749	43.351	28.662	36.915	29.571	29.101	25.709	42.119	41.588	41.535	29.042	24.95	19.201	28.307	24.803	20.453	30.243	28.47	31.781	24.881	34.533	23.527
comp126678_c0	15.707	0	8.215	38.999	2.952	24.599	52.383	0	16.555	0	2.638	0	0	8.135	0	0	3.082	0	15.935	2.323	0	20.077	0	0	18.11	0	0	4.524	8.618	0	0	0	0	0	0	0	0	0	15.088	8.265	0	6.471	3.715	0	0
comp152288_c1	1.72	0.667	0.386	1.113	0.441	0.447	1.118	1.031	0.055	1.515	0.373	3.751	1.175	0.188	4.565	1.026	0.505	3.984	1.752	0.358	3.08	1.059	0.566	3.466	0.865	0.622	4.088	1.94	2.533	0.159	1.404	2.408	0.227	3.917	0.965	0.729	2.488	0.447	0.359	2.064	2.421	0.72	2.282	0.948	0.593
comp138890_c1	1.054	0	0	0.44	0	0.382	1.726	0.075	0	0.216	0.113	0.864	0.449	0.041	1.322	0.145	0.057	0.881	1.107	0	0.227	0.821	0	1.518	0.722	0.053	0.588	1.079	0.644	1.165	0	0.224	0.411	1.694	0.224	1.18	0.694	0.203	0.164	0.105	0.562	0	0.513	1.897	0
comp137280_c1	1.092	0.667	0.242	0.269	0.2	0.118	0.352	0.254	0.192	0.597	0.338	0.518	0.717	0.205	0.494	0.659	0.342	1.381	0.915	0.716	0.445	1.421	0.513	1.542	1.328	0.071	0.563	0.47	0.27	0.344	0.505	0.526	0.255	0.259	1.047	0.341	1.215	0.853	0.389	0.248	0.275	1.941	0.796	0.867	0.779
comp147161_c2	2.117	3.361	3.591	2.323	2.445	4.027	1.86	2.167	5.254	3.689	5.068	6.425	3.368	5.284	6.955	4.208	6.571	6.666	2.455	2.265	5.357	1.994	2.034	5.087	2.317	3.421	4.849	3.993	6.607	5.465	3.158	4.657	5.089	3.27	2.953	5.386	2.095	2.335	9.252	3.688	2.651	3.602	3.795	2.154	2.255
comp142266_c0	2.716	2.333	1.445	1.284	1.656	2.237	2.321	1.883	2.586	1.637	2.916	1.464	1.892	2.58	1.386	2.634	0.872	1.817	2.33	1.917	1.85	3.018	2.025	0.946	2.816	2.825	1.341	0.896	0.757	1.333	1.291	0.329	0.95	0.659	1	2.158	0.856	1.564	1.749	1.108	0.884	1.722	1.141	1.314	1.976
comp152594_c1	2.31	8.092	9.032	2.628	9.965	9.647	3.938	9.327	12.82	6.295	14.275	7.84	5.795	8.872	8.636	6.192	8.755	8.372	2.012	8.228	6.073	1.359	6.649	5.341	2.397	7.943	6.587	0.992	5.371	2.022	1.067	4.144	4.21	6.799	6.376	1.669	2.569	5.696	3.318	2.102	6.3	4.505	1.681	7.099	4.498
comp141595_c0	23.449	19.813	29.421	32.605	24.485	30.811	45.358	34.287	29.854	14.755	25.27	18.263	13.724	23.257	21.144	13.899	32.022	19.261	17.754	20.812	18.804	16.864	18.046	20.698	15.383	14.109	16.616	10.292	7.878	10.1	14.582	7.986	5.982	11.351	14.151	8.06	8.946	14.295	10.985	7.778	7.321	10.158	10.42	12.328	11.391
comp116491_c1	0	0.63	0	0	0	0	0	2.107	1.409	0	0	0.239	0	0	0	0	0	0	0	0	0	0	0	0	0	0	0.124	0	0	0	0	0	0	0	0	0	0	0	0	0	2.984	0	0	0	0
comp141276_c3	4.668	6.083	2.792	2.384	6.626	1.764	2.005	3.423	0.889	4.849	2.621	5.413	3.973	4.047	7.035	2.822	3.774	6.738	3.707	4.482	6.553	2.912	6.127	6.939	2.692	5.668	6.38	42.177	22.407	41.079	1.979	2.566	2.438	24.007	34.984	43.429	38.317	30.519	88.524	28.045	26.45	26.653	45.879	25.686	19.133
comp45112_c0	0.551	0	1.841	0	0	0	0	0	0	0	1.406	0.452	0.311	0	0	0	0	0.484	0	0.687	0	0	0	0	0	0	0.24	0	0	0	0	0	0	0	0	0	0	0	2.063	0	0	1.905	0	0	1.325
comp141345_c0	1.411	1.935	1.544	0.611	0.361	0.395	0	0.12	1.095	1.853	1.736	1.201	1.684	2.007	2.302	1.548	1.688	1.254	1.281	2.033	1.012	2.189	2.387	2.703	2.068	3.127	1.672	1.061	1.541	0.45	0.66	0.342	0.326	0.835	0.341	0.295	0.174	0.315	0.508	0.478	0.356	1.001	0.124	0.664	0.5
comp152633_c2	86.275	99.934	94.899	46.848	34.45	39.142	33.375	24.587	24.162	56.812	88.921	130.438	65.805	124.919	119.47	61.231	82.606	88.406	77.497	81.855	120.169	92.405	115.426	154.99	91.167	115.323	153.203	98.743	56.704	68.536	12.042	7.999	1.701	95.205	68.169	79.009	114.198	93.952	116.854	102.72	83.241	49.863	119.4	83.033	67.29
comp127976_c0	0	0	0	0	0	0.961	0.608	0	0.807	0.043	0	0.173	0.112	0.418	0	0	1.361	0	0	0.271	0	0	0.212	0	0.223	0.835	0.19	8.935	32.348	6.109	63.93	413.817	17.55	35.546	9.975	3.707	28.272	7.726	8.997	14.314	34.712	10.988	12.498	42.851	8.881
comp126741_c0	2.184	1.111	2.262	3.118	0.828	1.079	4.278	1.226	1.833	9.334	0.807	4.204	8.127	0.934	7.003	7.185	1.247	8.833	0	0.784	7.042	0.812	0.309	6.74	0.66	0.409	4.626	1.166	0.54	1.051	2.035	2.105	0	3.07	2.07	0.452	5.37	1.218	0	2.972	4.418	0.378	1.389	3.414	0
comp135416_c0	0.203	0.074	0.26	0.171	0.414	0.079	0.134	0.194	0.301	1.117	0.26	0.601	0.916	0.41	0.948	0.975	0.799	1.19	0.79	0.339	0.75	0.635	0.725	0.318	0.357	0.604	0.645	4.159	5.571	7.84	12.07	6.881	11.156	30.159	61.852	10.016	31.998	66.418	6.083	7.128	22.916	56.102	8.757	58.972	65.837
comp146985_c1	3.915	2.889	2.604	5.049	3.246	2.58	2.309	1.943	0.534	0.797	2.499	1.579	1.434	1.507	1.362	1.069	2.054	1.857	3.524	3.243	2.365	3.415	3.731	1.932	3.601	4.176	1.787	0.879	0.958	1.21	0.267	0.697	0.794	1.047	0.988	1.033	1.678	1.32	0.635	1.548	1.641	4.92	1.389	2.615	2.918
comp65841_c0	0	0	14.706	0	0	9.147	0	0	7.47	1.195	3.28	4.097	0.717	1.262	1.091	1.018	21.432	3.254	0	3.049	4.162	0	0	1.383	0	0	1.092	0	0	0	0	0	0	0	0	2.804	3.055	0	0	0	6.438	0	0	0	0
comp141264_c0	13.918	18.683	9.517	10.355	11.515	9.292	8.654	12.017	10.905	22.427	11.958	21.29	25.782	14.803	18.905	28.31	29.063	19.038	14.875	16.195	17.032	12.037	15.057	23.901	8.939	11.648	17.841	15.512	27.212	15.944	24.323	30.326	14.417	23.854	21.315	21.867	21.756	19.727	15.021	28.609	20.529	9.096	12.259	26.011	11.205
comp146222_c0	6.698	6.249	6.312	6.993	7.467	7.305	8.374	7.952	8.798	10.244	7.827	8.416	9.388	6.283	10.317	10.956	10.63	11.88	5.527	6.205	7.766	6.601	6.879	8.044	6.676	5.34	7.249	7.282	9.602	4.997	4.519	11.367	8.038	6.14	5.835	4.879	7.337	4.741	5.851	5.647	6.024	5.079	4.193	7.234	4.01
comp152073_c0	32.621	36.098	30.301	29.745	27.638	19.729	25.487	26.082	19.346	27.475	30.789	30.833	26.567	40.657	33.086	29.311	30.652	28.641	32.389	31.761	30.234	32.299	36.666	31.556	32.094	35.334	29.749	19.392	28.57	17.728	11.298	16.472	15.636	17.056	8.776	17.421	14.94	9.056	15.947	18.872	16.111	7.619	16.222	10.743	9.067
comp99951_c0	0	0	0	0	0	0	0	0	0	0	0	0.568	0	0	0	0	0	0	0	0	0	0	0	0	0	0	0	0	0	0	0	0	0	0	0	0	0	0	0	0	0	0	0	0	0
comp136349_c3	41.939	24.812	35.356	31.493	32.634	45.801	12.847	28.294	45.671	22.895	40.646	57.914	22.733	23.814	43.323	23.307	11.609	39.299	48.622	31.16	63.976	46.137	25.729	48.256	45.205	21.901	52.248	12.015	19.046	7.981	25.614	30.155	14.261	30.771	22.103	15.678	24.43	14.183	13.705	19.713	18.246	19.315	15.329	24.751	15.146
comp132384_c0	0	0	0	0	0	0	0	0	0	0	0	0	0	0	0	0	0	0	0	0	0	0	0	0	0	0	0	0	0	0	0	0	0	0	0	0	0	0	0	0	0	0	0	0	0
comp135772_c0	6.66	5.851	6.419	6.626	5.156	7.726	6.916	5.366	5.418	6.988	6.647	5.479	6.789	7.537	3.003	6.757	6.212	4.825	5.671	4.598	5.183	8.234	5.473	5	5.463	5.064	5.172	14.033	14.868	17.384	10.344	8.289	15.749	10.716	14.057	12.598	9.246	13.259	19.99	9.183	9.318	18.192	11.959	10.323	20.807
comp154250_c0	10.004	10.184	9.328	8.326	9.604	7.028	10.428	10.149	7.963	8.919	11.142	9.954	9.008	14.95	9.68	10.204	7.198	11.087	11.717	10.89	7.783	11.155	11.574	8.203	11.025	10.182	9.276	8.274	7.582	7.575	6.063	5.789	6.592	6.563	6.752	6.613	5.451	5.706	7.473	8.141	7.138	4.627	5.997	4.43	5.731
comp139013_c0	1.112	0.787	0.799	1.137	0.908	0.855	1.082	0.613	0.41	1.385	0.477	0.576	0.881	0.598	1.41	0.847	0.245	1.23	0.809	0.813	0.593	1.747	0.911	1.375	1.23	0.72	0.736	0.731	0.339	0.309	0.449	0	0.227	0.341	0.235	0.304	0.961	0.985	0.874	0.22	0.493	0.513	0.265	0.61	0.686
comp149137_c2	8.245	10.916	8.404	7.947	6.198	4.172	5.263	5.067	5.158	14.504	12.574	15.605	16.626	18.104	14.627	18.594	10.052	15.253	10.418	10.764	11.771	11.455	12.573	14.387	10.864	13.771	13.215	11.701	15.8	12.254	4.842	11.236	11.582	10.269	5.611	13.732	7.557	7.878	11.224	8.151	11.395	3.455	10.517	5.541	7.846
comp142214_c1	1.711	2.99	1.661	1.492	5.797	4.778	1.228	4.409	3.475	3.187	3.219	1.818	2.522	2.769	3.705	2.797	1.198	1.992	1.444	3.301	2.653	1.703	3.024	2.242	1.889	3.545	2.739	13.267	9.044	12.696	4.828	10.696	21.533	10.963	21.974	19.183	13.447	12.65	12.278	17.974	16.524	19.083	16.337	15.471	14.379
comp143442_c0	2.784	2.592	2.577	2.225	3.46	1.974	3.865	2.571	1.245	2.494	1.397	1.201	2.125	1.434	1.793	1.497	1.549	1.674	2.628	0.91	2.225	1.88	3.024	3.291	2.389	1.75	1.465	5.455	4.701	6.657	9.67	5.907	11.667	14.197	12.152	15.429	13.031	6.345	5.769	9.221	16.272	25.994	6.519	18.357	17.18
comp147988_c1	18.471	21.368	19.366	27.3	35.986	30.153	30.032	44.989	41.511	17.413	15.03	20.632	16.384	15.974	21.072	15.601	17.095	19.483	15.636	18.373	21.02	16.15	17.984	21.819	16.577	18.578	19.81	16.486	11.708	10.215	12.365	11.933	6.889	11.233	18.598	15.383	8.078	13.483	12.734	15.097	15.262	15.64	13.347	10.283	13.391
comp150177_c2	33.114	39.274	34.288	14.426	13.625	7.923	16.007	10.418	7.703	42.213	28.94	26.399	38.556	39.788	29.111	38.694	61.085	28.395	40.958	36.572	30.33	44.239	48.858	50.871	46.88	47.213	33.224	17.156	17.079	15.547	12.926	12.749	11.284	18.82	12.693	15.955	19.592	14.102	23.495	20.802	22.847	20.768	19.123	14.252	16.982
comp118239_c0	0	0	0	0.306	0	0.092	0	0.523	1.491	0.017	0	0	0.181	0	0	0.128	0	0	0	0	0.087	0.106	0	0	0	0	0.182	3.184	2.298	7.142	0	0.789	0	1.941	7.117	8.042	4.49	6.112	5.941	3.191	3.144	4.09	6.457	5.717	2.929
comp140526_c1	0.3	0.083	0.171	0.098	0.2	0.092	0.62	0.12	0.192	0.554	0.191	0.313	0.276	0.598	0.359	0.359	0.497	0.333	0.106	0.378	0.401	0.485	1.034	0	0.793	0.098	0.29	0.505	2.255	0	2.189	5.657	0	0.553	3.376	0	0.382	0.883	0	0.354	0.597	2.503	0.566	0.989	1.488
comp155797_c1	4.205	6.36	4.157	4.462	8.589	4.37	3.196	9.581	4.72	6.728	3.905	4.204	7.126	3.269	4.541	6.842	4.867	4.547	4.612	7.521	4.755	3.265	6.667	4.809	4.046	5.97	4.295	11.693	13.536	11.053	16.898	14.525	15.508	8.61	9.764	7.987	6.006	7.381	8.452	9.899	9.926	10.61	10.879	5.704	9.566
comp147590_c1	0	0.88	0.072	0	0.094	0	0.243	0	0	0.433	0.095	0.107	0.294	0.074	0.12	0.539	0.163	0.063	0.53	0.155	0	0	0.212	0	0.08	0.16	0.124	0.913	1.245	0.247	0	0.368	0	1.776	4.07	0.258	0.937	5.482	0	0.172	0.677	0.952	1.194	4.403	1.255
comp142537_c1	0.396	0.241	0.063	0.147	0.601	0.066	0.28	0.762	0.219	0.251	0.295	0.79	0.639	0.229	0.382	0.907	0.228	0.508	0.087	0.426	0.183	0.3	0.451	0.541	0.428	0.151	0.364	0.13	0.235	0.953	0	0.289	0.553	0.282	0.859	0.498	0.15	0.406	0	0	0.298	0.208	0.106	0.569	0.279
comp142695_c1	0	0	0	1.736	0	0	0	0	0	0	0	0.132	0.095	0	0	0	0	0	0.462	0	0	0	0	0	0	0	0.29	0.722	0	0	0	0	0	0	0	0	0	0	0	0	0	0	0	0	0.79
comp156775_c0	20.269	13.758	12.129	10.991	9.551	10.397	7.183	8.475	9.919	23.379	13.364	18.756	21.748	20.021	22.65	25.556	15.889	22.062	25.418	14.065	16.343	32.952	16.233	18.894	32.656	17.298	19.918	28.701	24.774	25.471	15.789	14.104	16.401	19.243	18.821	30.111	22.37	19.463	26.208	27.739	22.354	14.712	29.286	20.66	18.924
comp143039_c2	62.043	56.911	50.484	69.465	58.749	54.593	70.383	56.961	61.624	54.145	49.862	60.16	56.054	48.701	57.847	55.355	54.612	58.829	64.73	52.147	61.733	56.373	50.282	55.847	56.453	51.957	52.24	89.783	86.066	83.642	70.54	89.597	66.485	76.197	45.442	89.624	64.378	47.504	54.059	88.607	85.869	53.196	70.186	72.601	55.492
comp153773_c0	1.324	0.926	1.652	1.809	0.842	1.579	1.896	0.807	1.71	2.528	1.51	3.34	2.392	0.754	3.776	1.976	2.527	4.881	1.492	0.426	2.426	1.615	0.893	3.315	1.488	0.631	3.194	4.411	4.736	4.538	8.463	5.881	3.785	4.87	1.529	5.082	4.814	4.01	3.131	3.526	4.533	4.237	3.237	5.771	5.254
comp148436_c0	4.668	3.639	7.587	10.514	11.02	8.805	11.024	13.616	10.768	7.178	6.5	4.771	6.486	8.929	4.31	7.561	7.72	3.635	5.902	5.614	5.183	3.971	3.537	3.426	5.294	3.501	3.558	9.605	12.901	7.531	6.47	9.539	11.114	5.917	7.14	7.074	5.821	6.802	8.885	8.839	5.026	15.762	4.653	9.781	23.713
comp140702_c1	0.271	0.574	0.18	0.477	1.242	0.579	0.717	0.777	0.643	0.39	0.26	0.436	0.466	0.115	0.749	0.53	0.253	0.349	0.443	0.165	0.567	0.353	0.177	1.733	0.125	0.098	0.422	1.14	1.097	2.348	0	0.5	0	0.188	1.188	3.827	2.338	6.274	4.925	0.879	1.962	0.244	0.743	1.558	0.581
comp127815_c0	0.976	1.065	0.745	1.748	0.454	0.369	1.021	0.583	1.204	0.312	0	0.403	0.371	0.975	0.908	0.522	0.457	1.151	0.472	0	0.349	1.288	0	0.747	0	0.862	0.439	0	0	0	0	0	0	0	0	0	1.643	3.005	0	1.51	0	1.16	0	0	0.802
comp155766_c0	21.351	22.896	26.18	19.182	21.226	30.337	14.949	20.492	26.516	22.721	25.061	32.124	23.078	28.918	32.99	23.161	18.432	30.466	21.037	19.263	27.337	25.76	20.053	30.109	23.351	23.402	28.888	31.198	32.304	37.989	17.656	11.723	18.698	33.499	39.419	42.036	40.782	51.342	34.114	28.026	31.304	28.338	31.356	49.557	41.137
comp86088_c0	0.213	0.222	0.718	0	0.855	0.948	0	0	0.26	0.398	0	0	0.181	0.418	0.199	0	1.133	0.365	0.298	1.055	0.227	0.547	0.212	0.238	0.223	0.551	0.331	0	0.218	0.715	0	2.131	0	0	1.023	0	0	0.487	0	0.487	0	0	0	0	0
comp157145_c0	0	0	0	0	0	0	0	0	0	0.078	0	0	0.233	0	0.096	0	0	0	0	0	0	0	0.097	0	0	0	0	0	0	0	0	0.513	0	0	1.529	0	0.486	2.762	0	0	0	3.04	0	3.685	5.824
comp145068_c0	0	0	0.072	0	0.254	0	0.17	0	0.082	0.216	0.078	0.173	0.302	0	0	0.453	0.253	0.143	0	0	0.113	0	0.062	0.119	0	0	0.066	0	0.07	0	0	0.645	0	0	1.529	0	0	0.477	0	0.306	0.539	0	0	0	0
comp155827_c2	0.039	0.343	0.467	0.367	0.748	0.763	0.207	0.269	0.766	0.355	0.529	0.14	0.302	0.205	0.151	0.163	0	0.183	0.058	0.155	0.218	0.053	0.124	0.095	0	0.107	0.687	0	0.209	0.132	0	0	0.198	0	0	0.267	0.428	0.091	0.306	0.096	1.675	0.147	0.08	0.135	0.105
comp141919_c0	4.813	8.249	3.645	6.565	6.465	0.987	7.134	7.025	2.121	4.581	3.87	3.43	5.148	5.669	4.453	4.738	2.87	4.182	7.038	9.051	3.961	6.372	6.101	5.31	7.166	7.312	4.377	3.602	9.41	2.543	3.607	6.473	2.226	2.623	3.729	2.177	3.229	2.833	2.07	5.189	3.19	8.217	4.122	1.138	7.893
comp124820_c0	1.131	1.018	0.862	0.746	0.521	2.369	0.912	0.658	0.479	0.147	0.972	1.645	0.432	1.507	1.777	0.299	4.084	2.341	0.828	1.665	2.242	0.988	1.883	2.861	0.597	1.484	2.962	0	0.801	0.644	0	0.96	0	1.847	0	2.462	2.905	0	0.71	0.449	0.998	0.684	0	1.829	0
comp156504_c0	22.318	20.803	23.244	14.842	10.152	13.069	8.678	10.208	14.53	30.93	23.838	17.062	27.984	28.606	21.813	27.686	36.962	20.856	26.968	21.645	17.041	31.752	24.898	19.172	31.444	23.642	19.843	8.804	8.226	7.548	1.825	4.552	6.606	7.399	5.811	7.295	5.833	5.279	9.244	8.571	4.762	3.895	10.057	4.349	4.173
comp68333_c0	0	0	0	0	0	0	0	0	0	0.381	0	0.09	0.13	0	0.207	0	0	0	0	0	0.236	0	0	0.254	0.232	0	0	0.496	0	0.759	0	0	1.092	0	0	1.448	0	1.036	0.837	1.042	0.585	0	1.265	0	0
comp152940_c2	129.122	114.452	100.062	155.643	132.258	105.12	140.147	146.7	112.507	102.488	80	104.278	97.141	82.64	110.89	84.17	117.433	117.991	133.763	120.111	119.427	133.141	110.227	125.834	134.696	112.391	121.684	106.338	89.888	85.169	90.526	86.531	75.827	126.023	79.968	78.096	113.805	83.556	87.493	109.141	124.586	107.357	109.829	113.189	107.02
comp113007_c0	0.271	0	0	0	0	0.605	0	0	0	0.104	0	0	0.155	0	0	0.214	0	0	0	0	0	0	0	0	0.285	0	0	0	0.287	0	0	1.381	0	0	0	0	0	0	0	0	0	0	0	2.574	0
comp155672_c1	5.674	7.86	5.746	5.526	7.948	5.093	5.08	7.503	5.514	6.901	6.664	5.742	6.443	6.349	6.437	6.081	5.34	7.19	5.96	8.809	5.715	6.742	8.435	6.677	5.455	8.929	6.132	5.176	7.626	9.27	1.347	2.434	3.218	7.893	8.752	8.752	7.823	18.336	12.465	6.163	5.129	15.836	6.607	12.084	21.086
comp124631_c0	5.103	36.811	14.805	0.807	1.763	9.134	7.888	12.152	0	10.806	16.687	16.774	14.64	21.299	17.025	12.06	1.133	16.888	4.91	2.362	10.506	8.198	23.607	16.628	5.062	25.57	12.09	5.464	18.202	5.624	39.579	30.339	22.284	56.954	64.769	26.948	20.622	79.058	0	12.498	58.615	22.832	2.981	49.503	110.217
comp105018_c0	0.454	0	0	0.892	0.307	0	0	0	0.848	0.087	0	0.189	0.19	0	0	0	0	0.198	0	0	0	0.3	0	0	0	0.302	0	0	0.244	0	0	1.158	0	0	1.106	0	0	0.528	0	0	0	0	0.433	0	0
comp153664_c1	12.594	14.462	19.168	18.485	20.291	21.335	19.458	19.206	25.873	17.483	17.338	17.572	16.238	13.296	15.663	14.626	20.34	17.078	14.789	15.498	18.533	10.705	13.581	16.128	12.264	12.554	16.633	9.074	8.122	9.261	6.765	10.867	12.857	6.975	6.388	5.672	6.469	4.812	6.307	4.596	7.39	5.641	6.298	3.116	4.963
comp139693_c1	432.949	426.17	457.078	351.434	312.163	314.517	287.27	306.643	283.259	490.665	481.865	304.114	488.899	575.803	416.216	468.002	674.432	391.21	435.701	485.275	350.846	446.601	553.843	383.186	488.438	540.018	374.311	242.891	218.565	176.74	145.755	200.034	192.054	169.003	126.386	188.361	234.217	128.745	272.889	258.319	265.811	109.543	276.975	175.914	96.187
comp122855_c0	0	0.065	0	0	0.08	0	0	0.105	0	0.017	0	1.078	0.017	0	0.876	0	0	1.357	0.27	0.387	1.318	0.159	0.186	1.455	0.196	0.4	1.134	0.278	0	0	0	0.211	0	1.823	0	0	0.787	0	0	0	0.689	0	0	1.219	0
comp100319_c0	0	0	0	0	0	0	0	0	0	0.139	0	0	0	0	1.338	1.18	0	0.651	0	0	0	0	0	6.589	0	0	0.323	0	0	0	0	0	0	0	0	0	0	0	0	0	0	0	0	0	0
comp139962_c1	854.793	848.406	865.109	1138.27	1342.77	1509	1095.79	1516.64	1422.78	501.194	1179.6	725.782	569.586	880.88	401.175	574.042	392.92	329.198	773.04	859.073	578.235	673.842	716.783	432.729	686.405	721.541	568.963	475.987	737.094	652.372	825.222	858.67	647.978	508.456	609.698	524.881	390.609	479.437	510.947	391.158	405.716	383.399	384.646	331.494	614.62
comp63744_c1	0	0	0	0.232	0.24	0	0	0	0	0.277	0	0.074	0.259	0	0.167	0.282	0	0	0	0	0	0	0	0	0	0.231	0	0.4	0.383	0	0	0	0	0	0	0	0.463	0.833	0	0	0	0	0	0	0
comp142166_c0	2.629	3.972	3.08	5.074	3.099	3.198	3.257	3.572	3.161	5.888	4.452	9.551	5.726	3.727	6.214	4.927	3.913	8.214	2.08	4.453	6.928	3.239	2.608	6.216	2.977	2.559	5.056	14.851	19.734	12.952	25.137	24.656	25.346	7.869	8.446	8.512	13.933	11.96	12.121	11.208	6.679	10.732	12.808	12.125	20.284
comp140593_c2	6.582	8.629	7.919	6.859	7.908	7.226	10.015	5.396	3.981	6.382	10.804	8.868	6.797	13.402	8.413	5.833	10.639	7.618	6.489	5.837	8.124	7.078	9.628	9.228	6.203	10.377	9.773	4.968	3.935	3.673	2.681	5.842	1.531	5.234	2.376	3.477	5.37	5.31	3.109	3.526	4.395	3.797	3.06	2.452	2.162
comp128081_c0	91.504	82.631	106.526	69.404	116.549	71.308	59.117	130.394	56.069	110.827	98.536	92.712	115.546	125.935	105.99	114.285	94.223	91.589	113.641	104.449	101.539	104.496	129.422	81.37	101.657	119.09	97.14	178.799	255.561	267.745	190.976	195.903	235.532	156.017	212.353	221.608	175.984	190.94	246.293	198.522	183.43	114.536	168.11	168.463	162.605
comp151431_c0	71.37	68.873	63.009	105.531	135.918	131.034	105.484	162.439	151.556	51.019	62.367	35.949	49.058	51.069	39.834	43.954	55.949	41.346	75.013	74.556	49.596	58.518	64.587	37.66	62.442	67.577	40.142	21.993	17.662	19.423	25.432	22.051	23.177	20.184	22.939	19.008	18.204	19.422	17.674	23.391	17.006	20.402	20.874	20.159	24.003
comp139047_c3	0	0	0.233	0	0	0	0	0	0	0	0	0.041	0	0	0	0.163	0	0	0	0	0	0	0	0	0	0	0.207	0	0	0	0	1.026	0.482	0.247	0	0.221	0	0	0	0	0	0.378	0	0	0
comp141672_c3	19.051	16.443	29.852	9.255	11.675	21.348	5.603	4.29	23.766	38.81	30.415	26.76	34.514	30.9	33.229	38.779	26.829	36.561	18.611	15.44	30.836	14.358	17.595	21.779	21.221	20.399	24.386	44.517	71.076	32.083	32.688	35.049	30.662	41.663	37.196	31.476	24.962	36.925	25.916	44.69	52.097	50.718	32.833	60.368	42.113
comp147778_c0	1.604	4.712	3.277	2.225	4.074	2.58	0.122	1.241	1.833	3.178	3.61	3.389	3.317	3.58	2.533	3.25	5.601	4.277	1.454	3.214	3.246	1.412	5.871	3.291	2.852	5.517	2.739	2.593	1.175	3.929	0	7.894	1.276	3.987	4.823	7.775	1.632	2.558	3.378	3.354	8.756	3.345	0.929	6.083	6.428
comp127285_c0	0.474	0.102	0	1.259	0.254	0.105	0.778	0.314	0	0.433	0.364	0.115	0.458	0.279	0.359	0.077	0.644	0.167	0.963	0.716	0.105	0.494	0.371	0.779	0.802	0.249	0.281	0	0	0	0	0	0	0.694	0	0	0	0.223	0	0.229	0.252	0.354	0.177	0	0
comp152363_c1	6.051	3.185	3.726	7.042	3.259	2.961	5.336	3.662	4.802	2.52	4.044	3.258	2.047	4.719	2.741	2.138	4.704	2.508	5.045	3.698	2.757	5.163	2.635	2.949	5.553	2.79	3.095	5.029	8.043	6.365	3.775	6.276	6.563	3.446	2.753	4.648	5.497	1.736	3.004	5.504	5.405	2.161	5.166	3.129	1.174
comp148600_c0	24.792	25.896	19.671	27.642	33.275	30.113	27.444	31.806	27.61	21.639	28.489	14.207	20.919	28.09	13.081	21.69	27.473	14.372	35.643	33.929	13.542	30.216	29.566	15.508	32.397	32.056	13.745	5.481	5.119	5.633	4.87	5.828	5.302	3.529	3.282	6.373	3.877	3.198	3.161	3.297	4.647	3.748	2.954	3.712	4.208
comp153277_c1	36.487	35.219	31.02	52.912	51.335	50.303	64.294	64.225	59.599	16.98	26.111	26.168	17.326	17.965	18.101	17.44	20.429	17.372	29.77	28.266	29.999	28.619	22.325	29.203	27.772	20.035	24.933	53.217	36.456	45.149	81.726	62.126	76.294	51.096	46.36	35.544	41.106	35.351	29.877	45.827	54.622	56.871	41.899	51.982	43.101
comp142853_c0	1.295	1.231	0.44	2.384	1.282	0.566	4.764	3.139	1.026	4.044	0.182	1.645	3.567	0.336	2.183	3.49	0.595	2.024	1.791	1.055	1.571	1.183	1.158	1.629	0.998	0.711	2.383	2.271	6.32	1.845	2.582	8.328	0.808	7.163	11.587	2.14	8.205	9.3	0.635	2.599	6.667	8.998	1.928	7.207	6.033
comp100017_c1	1.102	1.657	0.503	2.91	1.509	1.25	3.172	1.913	1.368	1.048	0.85	0.732	1.002	0.877	1.036	0.872	0.595	1.357	1.598	3.611	0	1.156	2.202	1.788	1.631	0.293	0.645	0	0.47	0	0	0	0	1.07	0	0	0	1.533	0	0.516	0.585	0	0.84	1.409	0
comp144613_c1	1.16	0.546	0.377	0.721	0.735	0.263	1.082	0.389	0.233	0.762	0.477	0.987	0.535	0.696	0.797	0.513	0.791	1.024	0.876	0.29	0.899	1.024	0.822	0.827	1.185	0.595	0.993	2.184	2.072	1.863	1.361	1.631	2.211	6.775	4.917	2.721	3.252	4.152	1.226	1.663	3.833	3.284	2.83	3.685	3.22
comp44887_c0	19.399	5.231	11.815	14.781	3.647	10.805	12.275	4.036	10.357	15.283	10.084	21.01	14.674	8.257	18.977	12.333	7.932	18.276	13.922	5.74	25.566	26.245	6.808	28.186	20.544	7.854	23.931	379.488	427.388	281.2	374.204	514.886	231.676	752.057	681.76	337.23	631.377	491.255	196.964	614.973	892.481	741.366	485.702	677.538	596.731
comp145589_c1	2.967	5.138	2.119	1.871	5.156	2.882	3.452	3.094	4.707	4.217	3.002	7.766	3.645	4.825	6.517	3.755	3.285	7.753	2.109	5.363	5.768	2.224	5.137	7.893	5.125	6.122	5.238	5.803	10.899	5.659	6.863	10.117	4.806	6.128	2.411	5.395	5.092	9.797	8.407	5.427	5.818	9.523	7.828	4.498	7.16
comp154164_c2	271.235	194.221	151.596	224.986	237.091	299.947	238.326	158.224	185.268	54.89	167.489	110.908	82.553	108.814	69.94	72.41	52.68	70.733	325.671	244.046	112.35	219.546	173.215	139.768	201.728	183.29	83.006	20.801	18.794	22.981	18.723	15.183	14.7	39.863	12.693	26.921	25.263	24.376	20.536	16.292	9.272	21.623	21.892	20.077	26.467
comp138579_c0	48.357	60.938	65.298	26.847	32.246	31.811	20.686	30.192	32.522	55.063	68.016	51.415	53.61	81.567	67.439	49.984	83.218	64.099	36.693	61.537	60.189	50.999	74.012	63.541	48.832	71.895	66.134	38.236	44.247	41.23	11.818	23.445	34.192	29.312	25.656	41.658	39.37	27.463	46.414	37.486	37.352	32.257	40.82	30.143	22.155
comp149868_c1	68.355	80.686	85.346	115.849	134.782	151.684	131.287	144.996	175.321	46.482	83.757	94.225	47.685	54.714	56.899	48.247	38.136	55.544	66.27	84.624	86.846	44.592	52.059	54.162	45.597	50.696	62.41	55.087	73.87	65.393	93.067	80.558	82.39	76.491	61.205	53.629	63.962	48.54	55.651	67.012	66.499	40.376	64.755	57.672	44.682
comp135634_c3	25.217	27.775	20.713	24.842	29.748	23.467	32.147	30.461	23.998	26.159	24.324	35.415	29.159	30.294	24.123	30.269	26.103	26.665	21.865	21.761	27.154	19.777	28.204	22.908	26.631	24.397	28.383	48.267	54.946	36.436	62.372	45.141	59.666	36.511	22.398	46.408	30.447	37.961	37.589	28.676	26.783	35.151	30.878	21.242	53.923
comp149863_c0	1.827	5.944	4.525	3.105	5.998	9.081	2.382	7.369	5.035	7.499	5.094	6.63	7.946	5.177	5.808	8.579	4.663	6.658	1.916	6.805	3.953	2.233	5.438	3.179	2.371	6.228	4.99	2.436	3.438	3.249	3.34	5.46	2.183	1.27	2.588	0.618	2.523	1.746	3.445	2.599	1.675	2.772	1.849	1.517	1.558
comp156610_c0	4.282	4.176	3.106	4.377	6.238	3.672	5.858	6.89	5.391	6.382	3.211	4.22	5.485	3.408	4.756	5.961	4.174	5.222	6.345	4.143	4.546	7.581	3.599	5.071	7.201	4.318	4.56	4.228	5.084	6.701	1.249	4.486	3.558	6.928	5.188	5.552	4.884	5.858	7.152	4.673	4.911	5.47	5.077	5.541	4.94
comp156962_c0	17.185	15.674	14.087	7.995	9.097	7.923	7.098	7.174	7.416	14.322	14.266	14.191	14.959	19.104	16.045	14.027	15.995	15.261	17.234	13.204	14.685	16.326	15.782	16.819	16.765	17.396	16.583	11.623	10.481	7.937	14.147	10.196	11.908	8.481	6.129	7.452	10.913	8.01	10.118	9.727	8.583	8.705	9.792	7.018	11.066
comp147420_c3	3.48	2.426	2.316	2.861	2.445	2.29	0	0.688	1.382	3.472	2.76	4.418	3.636	4.899	3.147	4.114	0.603	3.531	3.1	1.588	4.145	4.483	2.476	4.316	4.233	3.527	4.452	2.271	2.803	3.752	0.07	6.013	1.403	7.94	8.764	0.572	4.212	3.34	3.527	2.666	4.843	6.959	2.503	8.372	4.673
comp148516_c2	18.084	20.1	24.501	70.504	105.742	144.09	123.69	164.831	202.371	4.2	11.862	20.615	4.414	5.251	10.205	4.721	3.815	7.349	10.966	13.755	23.559	4.474	4.73	10.095	6.31	4.967	11.13	48.441	44.552	67.159	152.169	105.898	178.445	141.796	93.801	118.435	94.328	48.245	29.137	75.363	133.491	88.726	56.219	123.458	49.204
comp53742_c1	0	14.35	0	0	98.836	0	0	63.568	0	23.388	0	2.83	16.704	0	0.693	18.988	0	1.341	0	16.243	3.351	0	15.959	0	0	14.544	1.183	0	0	0	0	8.012	0	0	0	0	1.875	6.934	0	0	0	15.616	0	0	1.813
comp145768_c8	5.413	8.869	5.988	3.423	7.374	2.593	1.896	6.591	1.259	7.923	7.211	5.709	8.551	9.101	6.748	8.51	8.136	6.88	4.901	8.77	5.375	7.634	8.93	7.305	6.747	9.622	7.042	4.707	4.3	5.871	5.179	2.671	3.331	2.882	3.023	4.759	5.185	4.619	6.135	5.494	3.902	6.459	4.493	3.089	5.614
comp139336_c0	2.281	0.491	0.395	0.892	0.454	0.395	0.194	0.194	0.151	0.242	0.217	0.165	0.25	0.229	0.159	0.137	0	0.254	2.503	0.213	0.55	2.003	0.053	0.072	2.611	0.071	0.29	2.184	0.296	0.194	0.561	0	0	0.141	0	0	0.15	1.614	0.433	0.545	0.149	0.635	2.715	0.948	0.988
comp133694_c1	0.145	0	0	0.196	0.2	0	0	0.254	0	0.061	0	0	0.173	0	0	0.351	0	0	0	0	0	0	0.15	0.175	0	0.195	0	0	0	0	0	0.75	0	0	1.47	0	0	0	0	0	0.39	0	0	0	0
comp150694_c2	0	0	0.305	0	0	0	0	0	0	0.13	0	0.222	0.155	0.262	0.127	0.214	0	0.238	0.193	0	0	0	0	0	0	0.169	0.364	0	0	0	0	0	0	0	0	0	0.347	0	0.501	0.315	0.356	0	0	0.867	0
comp137233_c2	4.581	2.49	1.589	4.047	1.149	1.698	4.29	1.883	2.285	7.369	2.681	2.451	6.789	1.81	2.541	6.175	3.66	3.063	3.534	2.507	2.6	2.365	3.324	3.267	2.754	2.239	2.954	3.106	4.422	2.031	3.382	5.671	3.742	4.258	5.199	3.375	4.247	7.513	2.287	4.118	4.602	1.282	2.309	4.267	1.29
comp153710_c0	0.638	1.194	0.736	0.147	0.2	0	0	0.12	0.137	1.359	0.529	0.831	1.52	0.975	1.251	1.223	0.546	1.063	0.491	0.571	0.838	0.344	0.92	1.335	0.321	0.578	0.968	27.683	19.63	33.566	0.365	0.184	0	9.375	20.351	36.447	11.619	26.072	60.628	26.841	10.89	12.478	25.81	12.843	15.146
comp146229_c3	117.949	154.049	121.501	146.51	173.04	158.344	167.214	183.409	160.668	119.711	146.116	137.891	130.497	162.897	118.609	127.106	106.81	108.135	112.042	153.546	116.862	95.935	142.384	115.112	103.511	150.488	124.117	65.928	89.444	76.544	74.765	87.36	67.165	70.892	71.263	78.52	76.252	70.855	92.425	67.27	80.659	57.115	67.232	54.231	61.304
comp117167_c0	0.744	0	1.652	0	0	0	0	0	0	0.424	0	0.617	2.116	0.745	0	0.599	0	0	1.049	0.939	0	0.98	0.778	0	0	0	0	0	0	0	0	0	0	0	0	0	0	1.695	0	0	0	0	0	0	0
comp84056_c0	0	0	0	0	0	0	0	0	0	0.052	0	0	0	0	0	0	0	0	0	0	0	0	0	0	0	0	0	0	0	0	0	0	0	0	0	0	0	0	0	0	0	0	0	0	0
comp150211_c0	10.303	13.184	9.454	8.876	10.152	7.634	9.273	9.282	9.331	17.474	18.605	26.481	17.317	20.013	22.952	18.799	12.204	27.292	12.42	11.297	16.666	14.42	12.767	14.061	14.652	14.704	17.278	4.654	8.226	3.381	6.442	4.21	4.621	6.105	7.34	6.981	5.844	5.29	7.473	5.695	5.864	5.262	6.881	4.091	4.161
comp141969_c1	1.479	3.666	0.871	0.526	3.046	0.671	0.899	1.928	0.67	0.701	0.929	1.9	0.803	1.425	2.175	0.71	0.823	1.905	2.089	3.998	2.347	1.862	4.173	2.814	2.282	3.803	3.103	0.705	0.418	0.75	0	1.579	0	2.658	0.224	0	2.789	0.102	1.353	1.5	1.549	0.501	1.875	2.222	0.558
comp143666_c0	2.474	6.712	2.029	1.076	2.03	1.843	2.212	4.678	0.369	0.935	2.039	1.719	0.838	3.916	1.163	0.667	5.943	3.024	2.282	5.498	2.19	3.062	3.086	2.774	3.057	5.153	2.987	2.514	0.339	0.989	3.326	0	2.637	1.647	0	3.643	0	0.65	2.929	0.583	0	0	1.716	1.951	0
comp154472_c0	3.499	4.629	2.37	1.907	3.527	1.987	2.844	4.693	2.654	3.879	2.95	3.587	5.623	3.129	2.39	5.619	1.59	3.69	3.996	4.288	3.988	4.139	4.094	2.607	6.052	5.375	3.351	2.523	2.977	2.543	3.495	2.25	1.29	2.882	2.717	2.333	2.801	2.538	2.197	2.79	2.984	2.002	3.078	2.086	3.452
comp120289_c0	1.633	2.778	3.591	4.817	8.589	16.873	3.111	3.931	16.227	2.104	6.673	3.118	2.107	4.751	1.546	2.814	6.563	1.563	1.589	7.037	2.051	1.783	4.191	1.439	3.03	2.843	1.837	0.609	0	0.927	1.333	0.697	0	5.011	7.423	2.361	5.613	2.873	1.539	0.325	3.615	2.503	0.778	7.993	7.079
comp143878_c1	296.868	327.106	348.308	289.243	334.578	380.626	294.271	361.198	379.785	248.038	379.902	326.506	261.529	424.072	280.207	260.644	295.346	236.388	287.023	330.683	297.018	271.436	322.133	279.767	264.108	345.16	311.735	230.703	237.42	232.96	189.769	172.392	192.791	227.521	198.908	223.591	162.143	166.351	180.158	192.798	186.46	162.629	176.999	189.435	172.392
comp145019_c2	1.141	0.611	1.024	1.589	0.748	0.092	0.814	1.091	0.616	0.996	0.946	0.913	0.751	1.212	0.852	0.453	1.182	0.936	1.309	1.336	0.96	3.283	1.521	1.343	2.763	0.951	0.761	2.01	1.785	1.642	1.586	1.645	1.559	0.2	0.412	1.761	1.053	0.761	2.451	1.94	0.654	0.598	1.398	0	1.011
comp129040_c2	2.3	1.833	0	2.372	2.124	3.238	0	1.599	0.123	0.355	0.738	0.551	0.838	0	0.191	1.377	0.139	0.381	0.144	1.713	0.436	0.759	1.194	0	0.713	0.284	0.67	0	0.627	0	0	0	0.525	0	0	0	0	0	0	0	0.861	0	0	0	0
comp152857_c0	0.068	0.343	0.063	0.086	0.387	0.079	0.024	0.463	0.219	0.554	0.121	2.213	0.57	0.041	2.271	0.522	0.106	2.325	0.019	0.339	1.745	0.035	0.318	1.2	0.053	0.258	1.763	0.061	0.165	0.132	0.126	0.671	0	0.67	0.741	0.148	0.764	0.508	0.052	0	0.539	0.256	0.133	0.813	0.477
comp151358_c1	0.309	0.241	1.23	0.501	0.401	0.092	0.122	0.389	0	1.827	0.79	0.765	2.004	1.671	0.948	1.215	1.215	0.54	0.895	0.958	0.489	0.6	1.052	0.994	0.891	1.191	0.703	0.339	0.557	0.768	0.744	0	0	0.376	0.388	0.332	1.979	2.152	2.018	0.363	1.216	0	0.876	2.777	0.57
comp138301_c0	5.094	5.24	8.368	3.619	4.475	4.435	1.313	3.243	5.664	10.105	9.953	6.499	9.509	12.64	7.624	8.912	11.438	9.19	7.895	7.56	3.97	6.945	9.142	5.89	5.998	6.815	5.768	3.41	4.736	5.085	0.589	1.526	1.446	2.552	6.117	5.663	5.358	7.432	6.18	3.048	3.236	4.749	3.007	2.804	5.579
comp147024_c0	0.725	1.731	0.853	1.479	4.248	3.672	1.203	5.082	6.047	0.632	0.868	0.304	0.665	0.401	0.12	0.265	0.269	0.183	0.587	0.649	0.27	0.706	0.53	0	0.499	0.693	0.182	36.052	33.453	26.265	190.302	106.99	119.942	7.622	9.128	23.923	5.138	11.026	15.245	38.479	13.151	3.651	24.359	9.172	5.184
comp122268_c0	3.702	0.481	0.171	0.196	0	0.342	0.729	0.254	1.3	1.472	1.145	2.468	2.125	3.834	2.518	1.651	2.389	4.976	3.456	0.561	3.028	6.778	1.618	3.124	5.499	0.391	2.64	0.661	0.931	0	0	0	0	2.541	0.729	0.968	2.291	1.736	1.121	0.354	1.182	0.549	0.566	2.411	3.661
comp137648_c0	0.483	0.926	0.108	0	0.641	0	0.316	0.807	0	0.736	0.495	0.362	0.579	0.098	0.725	0.607	0.253	0.508	1.675	1.21	0.105	0.997	1.229	0.111	0.508	1.741	0.48	0.217	3.003	0	0	5.328	0	0.235	2.4	0.627	0.498	1.807	0.359	0	0.769	3.553	0.734	1.26	2.383
comp151952_c0	7.008	4.435	4.175	5.012	4.141	4.277	4.375	4.275	5.391	4.234	5.354	4.911	4.595	4.899	5.816	4.824	3.481	5.182	6.509	5.644	4.415	7.651	4.536	5.818	7.932	6.122	4.998	10.762	10.106	17.225	3.944	6.131	5.415	10.61	11.587	15.014	9.385	16.143	19.078	10.922	8.033	10.903	10.561	9.09	13.286
comp100799_c0	0	0	0	0	0	0	0	0	0	0	2.126	0	0	0	0	0	0	0	0	0	0	0	0	0	0	0	0	0	0	0	0	0	0	0	0	0	0	0	0	0	0	0	0	0	0
comp148461_c0	0.29	1.417	0.162	0.892	0.374	0.474	0.912	0.837	0.246	7.715	0.373	0.782	8.818	0.549	1.211	9.135	0.636	1.286	0.751	0.436	0.62	0.865	1.034	0.509	1.453	1.466	0.728	0.209	1.28	0.318	0	4.368	0.227	0.941	76.027	0.101	0.486	70.936	1.599	0	0.643	1.148	0	1.355	2.313
comp153480_c1	16.325	24.164	20.129	5.563	8.91	6.883	6.903	9.461	6.307	27.38	20.15	20.278	27.371	32.956	23.462	27.729	36.465	25.419	17.908	20.657	16.701	16.776	25.64	22.439	20.276	26.974	18.958	12.684	12.17	8.378	6.793	8.539	6.195	7.81	6.105	11.122	6.758	6.122	10.918	12.46	8.365	6.105	10.11	3.942	4.022
comp156637_c0	6.418	4.166	3.636	7.849	3.166	2.198	17.283	3.214	3.804	11.058	3.358	10.67	12.645	3.195	8.716	13.933	4.557	7.833	5.883	2.101	7.966	5.339	3.121	10.071	5.036	2.896	8.548	4.098	2.49	5.8	1.516	2.118	5.557	6.658	13.681	8.558	5.323	18.143	9.311	3.994	5.772	2.027	3.228	7.37	1.616
comp137478_c0	4.407	5.74	7.658	9.401	11.768	8.292	9.662	10.388	10.836	15.058	11.706	17.127	17.188	15.827	14.061	18.406	12.669	10.848	10.957	9.051	4.145	3.892	8.788	14.689	6.898	12.243	8.449	5.959	12.23	11.724	28.463	28.208	8.874	15.668	42.242	4.482	18.921	35.585	3.467	3.373	21.241	79.459	8.394	48.581	71.114
comp148949_c0	2.445	1.176	1.203	2.396	1.176	0.987	1.92	1.749	1.888	0.416	0.772	1.168	0.579	0.696	0.574	0.556	0.326	1.063	1.319	1.258	1.126	1.041	1.034	0.771	0.74	1.031	0.728	0.113	0.627	0.503	0.491	1.513	1.432	1.117	0.753	1.3	1.296	1.533	0.942	0.239	0.528	3.358	1.141	1.653	2.487
comp113627_c1	0	0	0	0	0	0.369	0	0.284	0	0.216	0	0.271	0.138	0	0	0.128	0	0	0	0	0	0.212	0	0	0.517	0.213	0.331	0	0.514	0	0	0	0	0.788	0.8	0	0	0.761	0	0	0.425	0	0	1.057	0.395
comp140310_c3	3.489	1.176	5.441	1.296	2.591	5.422	2.613	2.332	3.544	0.987	4.226	4.228	0.596	3.531	4.023	0.351	6.147	3.246	2.417	0.697	5.27	1.862	2.246	8.068	2.647	2.07	4.708	24.742	15.434	20.977	13.614	11.604	8.676	33.817	5.305	21.313	28.411	11.879	18.802	25.513	30.708	35.236	27.349	41.781	37.033
comp151357_c0	1.595	0.426	0.233	0.624	0.254	0.698	0.887	0.299	0.301	1.256	0.703	1.695	1.347	0.442	3.003	1.394	0.269	2.746	0.202	0.949	1.588	0.265	0.619	2.536	0.553	0.942	2.151	4.524	4.744	2.719	0	0.474	0	4.082	1.012	2.407	5.578	1.178	3.041	7.061	3.81	0.378	2.194	2.682	0.244
comp146708_c0	0.976	2.111	1.284	2.298	3.567	0.908	0.328	4.036	1.081	4.355	1.015	1.555	4.362	0.983	2.183	4.747	2.845	3.246	1.415	4.375	2.042	1.262	3.519	3.036	1.417	3.207	1.87	3.271	4.997	4.838	2.568	6.078	9.214	5.822	4.952	5.201	5.925	3.229	3.221	3.965	3.936	2.137	2.645	9.145	2.127
comp151499_c0	2.687	0.731	2.289	2.262	1.416	1.5	0.523	0.598	1.669	4	0.434	5.281	3.524	2.343	5.33	2.677	0.465	6.817	0.481	1.278	4.005	4.43	0.345	5	0.713	1.786	5.064	0.748	2.168	0	6.611	0	3.317	5.658	1.6	0.729	4.236	0.772	0	1.558	1.767	1.197	2.556	3.184	1.651
comp132740_c3	1.015	1.009	2.801	0.526	0.628	2.593	1.458	0.792	3.407	1.385	3.324	2.739	1.347	1.753	2.9	1.24	1.427	2.936	0.491	0.6	1.597	0.441	0.133	1.685	0.793	0.613	1.241	10.501	2.255	1.819	15.214	2.737	1.942	3.682	5.788	2.499	2.986	6.538	1.786	17.964	2.169	6.544	11.622	3.129	5.882
comp139948_c1	0	0.361	0	0	0	0	0	0	0.205	0.061	0	0	0.052	0.172	0	0.265	0	0	0	1.065	0.183	0	0.672	0	0	0	0.116	0	0	0	0	0	0	0.412	0	0	0	0.792	0	0.401	0	0	0	0	0.418
comp137746_c0	0	0.815	0.862	0	0.695	0.855	3.209	2.212	1.573	0.571	0.651	0.313	0.717	0.254	0.948	0.402	0.693	0.444	0.366	0	0.27	0.335	0	0	0.267	0.329	0.968	2.827	0.27	3.478	0	0	0	0.612	1.223	3.283	1.921	1.168	1.906	2.36	1.997	1.819	0	0	3.104
comp153675_c2	1.595	0	0	0	0	0	0	0	0	0.303	0	0	0.458	0.803	0	0	0	0	0	0	0	4.227	0	0	1.676	0	0.174	0	0	0	0	0	0	0	0	3.523	0	0	0	0	2.077	0	0	0	0
comp144386_c0	4.06	4.509	5.387	3.264	5.023	3.053	1.3	5.799	2.723	16.27	3.749	12.142	12.489	3.244	16.029	15.498	1.516	18.872	7.394	5.634	11.361	4.033	5.287	7.591	6.64	4.469	9.169	0.826	2.498	0.388	0	7.67	1.843	7.116	11.552	0.802	10.844	9.777	1.397	0.277	11.969	11.916	2.839	6.652	14.204
comp149335_c1	3.77	7.509	1.679	5.245	7.761	0.803	1.106	9.76	1.833	3.992	0	2.172	4.284	1.507	1.37	1.813	0	5.976	4.246	4.724	3.316	1.986	9.46	3.37	1.578	2.052	3.335	1.688	7.399	0	0	3.96	15.31	17.703	27.444	1.66	11.144	17.138	0	3.402	7.803	0	0	13.656	0
comp145553_c0	7.568	5.444	8.098	7.616	5.918	9.937	6.308	8.52	10.959	5.637	9.519	8.671	5.631	8.479	9.616	5.551	5.919	11.079	7.414	6.582	6.675	5.674	4.111	4.952	4.813	4.167	7.447	7.456	8.696	13.517	9.361	11.446	23.83	9.951	6.364	15.466	10.82	10.772	8.601	8.791	8.606	6.862	6.174	5.568	5.138
comp139660_c0	28.407	18.554	19.079	24.28	14.387	21.005	46.355	17.771	17.609	18.522	25.157	38.697	20.599	29.581	25.98	20.476	19.606	24.316	21.827	16.369	24.624	19.574	16.808	23.806	22.879	19.662	27.763	23.829	18.481	12.245	9.474	13.446	18.046	12.692	9.587	15.853	11.549	8.691	14.004	9.918	10.603	6.556	11.605	9.632	7.462
comp38053_c0	0	0	0	0	0	0	0	0	0	0	0	0.082	0	0	0	0	0	0	0	0	0.209	0	0	0	0	0	0	0	0	0	0	0	0	0	0	0	0	0	0	0	0	0	0	0	0
comp146320_c1	0.445	0.981	0.458	0.208	0.401	2.093	0.17	0.598	0.452	1.039	0.26	0.313	1.011	0.393	0.709	1.052	0.563	0.397	0.578	0.784	0.462	1.068	0.981	0.747	0.633	0.72	0.422	0.652	0.235	0.662	0	0.329	0.78	0.929	0.776	0.341	0.683	0.305	0.179	0.478	0.585	0.598	0.929	0.325	0.732
comp137074_c0	1.373	2.111	1.122	0.257	3.74	0.447	0	6.442	0.739	1.264	0.503	0.65	0.674	0.778	0.924	0.624	1.06	1.04	1.136	1.239	0.428	1.544	2.157	0.684	2.077	1.804	0.712	0.879	0	0	1.923	0	2.864	0.953	0	0	0	0.914	0	0.459	0.516	0.708	0	0.637	0
comp143329_c0	2.252	2.241	2.415	2.091	6.278	3.896	1.714	6.457	3.188	5.533	2.794	1.933	5.355	2.875	2.804	5.457	3.701	4.896	1.319	1.81	2.19	2.065	2.679	2.567	1.979	3.829	2.656	7.36	1.367	1.501	5.558	1.355	0.142	12.962	17.504	3.458	16.19	31.96	3.736	23.707	13.862	5.616	20.149	20.985	9.776
comp145969_c0	2.213	3.574	3.501	2.787	2.832	3.119	1.592	4.185	2.791	3.845	2.473	5.586	3.947	3.695	5.067	3.652	3.783	7.46	1.839	4.366	4.555	1.712	4.359	4.459	2.032	3.092	4.195	11.284	11.134	9.014	16.337	24.09	22.894	14.785	8.129	5.838	13.656	8.163	7.667	11.724	12.898	12.905	11.056	9.89	17.064
comp137546_c0	24.686	24.479	17.166	27.715	37.269	34.272	26.41	44.391	29.444	15.43	23.161	19.48	17.119	21.553	16.523	17.884	12.823	16.721	22.616	21.645	17.879	20.8	19.655	15.849	19.207	22.558	18.536	17.278	13.824	11.248	17.811	14.262	13.779	10.116	12.375	12.109	9.246	14.498	9.79	10.931	11.395	13.272	12.003	5.419	12.298
comp135570_c3	0.909	0.241	0.431	0.391	0.601	0.526	0	0.762	1.04	0.39	0.39	0.346	0.501	0.68	0.574	0.419	0.098	0.603	0.443	0	0.323	0.98	0.371	0.27	0.401	0.195	0.397	1.183	1.497	0.759	0	0.382	0	1.682	2.659	2.13	0.984	2.487	1.427	0.717	1.813	3.638	0.867	2.235	6.928
comp132157_c0	10.642	17.23	20.219	10.661	10.473	9.91	13.831	11.434	16.022	46.534	26.354	27.871	46.908	30.54	21.518	59.991	25.622	25.054	16.965	21.596	13.795	17.844	18.019	16.859	16.435	23.278	16.658	4.715	18.777	8.643	16.323	18.88	15.693	6.952	13.234	6.032	5.879	6.447	8.093	6.975	10.316	7.545	7.81	4.674	12.426
comp155496_c0	8.274	6.962	7.218	6.211	6.292	3.554	2.966	6.173	5.199	7.975	5.623	5.174	8.231	7.045	6.676	8.493	9.823	5.912	8.039	7.289	7.085	8.119	8.002	5.795	8.315	8.467	6.421	6.177	6.137	6.109	4.786	2.96	7.187	5.681	6.964	6.677	6.735	5.097	7.533	7.931	6.461	5.995	6.864	5.88	6.184
comp152036_c5	157.172	216.034	185.246	148.222	301.637	360.568	90.899	297.048	314.864	33.909	146.254	103.176	39.912	56.09	82.599	29.858	39.367	51.131	112.947	192.034	161.091	64.916	94.1	85.018	72.709	102.511	105.506	85.789	48.095	106.27	37.123	34.523	17.11	155.065	194.884	158.12	209.174	138.4	66.195	80.523	140.708	275.236	79.11	238.504	209.263
comp155431_c1	5.355	3.926	2.361	4.866	2.792	2.014	4.947	3.004	2.134	6.572	2.612	2.131	6.193	3.465	2.669	5.902	4.402	3.079	6.046	4.676	2.583	6.522	4.058	3.076	6.8	4.629	2.83	3.541	3.726	3.77	1.74	1.342	3.544	3.541	7.682	3.163	3.645	6.315	3.139	5.141	3.81	2.222	4.538	4.159	2.732
comp140908_c3	0.367	0.741	0.943	0.318	0.107	0.263	0.134	0.344	0.151	0.208	0.321	0.255	0.328	1.573	0.271	0.351	0.563	0.071	0.501	0.165	0.428	0.079	0.557	0.27	0.455	0.862	0.099	1.244	0.775	0	1.305	0.921	0	0.376	0.659	0.673	0.162	0.457	0	1.347	0.356	0.232	0.628	1.368	0.186
comp151537_c1	4.514	4.861	8.673	4.462	3.193	10.74	4.193	5.097	11.602	4.84	11.012	13.812	4.068	11.919	13.4	5.26	10.329	14.745	4.082	4.346	9.328	4.721	4.978	8.41	3.636	4.398	10.724	6.699	13.049	11.398	1.937	4.329	3.969	9.092	9.587	11.722	10.6	11.168	13.72	7.224	10.592	8.791	8.412	8.521	5.928
comp152054_c0	11.976	9.212	10.747	10.771	7.654	8.2	6.539	5.68	7.936	10.616	10.509	10.357	10.554	10.527	13.201	11.085	8.919	13.015	11.409	7.744	11.247	10.405	11.512	8.386	10.686	12.918	10.435	16.712	18.42	14.461	17.881	19.538	14.587	9.551	9.528	16.361	13.968	10.356	14.625	17.247	14.482	8.498	15.594	8.413	10.752
comp152696_c2	1.382	3.333	2.667	4.609	17.953	8.581	11.619	26.156	16.596	1.351	2.603	0.749	1.175	0.868	0.916	0.787	2.087	0.421	1.271	2.73	1.318	0.618	1.415	0.62	0.963	1.119	0.902	0.261	0.331	0.265	1.137	0.592	0.369	0.094	0.4	0	0.208	0.548	0	0.096	0.103	0	0.38	0.135	0
comp137804_c2	3.257	0.852	0.494	12.849	1.242	0.316	22.473	0.852	0.629	1.429	0.347	0.247	1.382	0.287	0.518	1.437	0.318	0.484	2.667	1.258	0.646	1.103	0.654	0.477	2.032	1.022	0.447	1.557	3.56	2.825	1.46	1.224	0.964	5.858	4.4	1.586	7.881	5.076	5.605	1.424	3.787	3.699	3.361	5.717	4.731
comp146952_c2	18.49	37.293	119.634	15.71	51.241	154.317	12.907	40.146	166.852	98.999	122.625	223.034	98.186	92.921	212.84	96.067	101.634	244.943	11.149	48.991	158.203	11.331	38.673	101.178	9.706	28.084	143.836	106.634	104.477	131.996	8.8	9.381	22.143	62.541	37.208	162.141	72.988	18.102	38.979	76.863	61.92	10.964	45.34	44.72	7.602
comp150027_c0	20.51	0.528	9.113	21.297	1.256	5.186	16.104	1.061	13.107	10.945	5.641	17.349	12.265	6.66	55.353	6.175	7.337	49.703	14.076	2.497	34.658	46.26	2.962	36.301	38.823	1.768	36.642	220.959	150.378	217.069	527.032	203.626	313.924	390.502	447.327	269.694	438.149	129.385	69.379	639.74	1061.34	167.977	226.682	1249.05	135.615
comp152664_c0	6.196	6.99	3.897	18.13	25.273	15.859	34.347	50.699	31.127	1.524	3.237	6.351	1.028	0.958	1.338	1.317	1.207	1.928	6.037	9.09	7.504	1.103	1.052	1.272	1.061	0.906	1.647	96.899	41.027	111.629	41.712	44.285	41.181	2.835	15.669	202.028	6.527	19.219	230.316	16.531	4.028	10.756	62.128	5.392	8.613
comp139355_c0	0.503	0	3.044	0	0.334	0.711	0.207	0.628	0.315	0.061	1.276	0.132	0.155	0.246	0.582	0	0.171	0.436	0	0.155	0	0.485	0.363	0	0	0.64	0.199	0	0.653	0	0	0.618	0.61	0	0	0.544	0	0	0.478	0	0	1.856	0	0	2.464
comp137057_c0	49.227	58.337	55.009	49.354	88.243	61.964	63.541	98.244	50.664	67.454	51.606	60.974	70.668	59.138	64.746	73.085	57.93	59.773	50.817	58.962	56.454	53.823	64.764	67.762	54.233	57.244	60.523	53.356	58.95	53.192	52.856	56.745	59.581	51.331	52.571	51.729	57.666	55.768	51.496	55.765	56.091	54.32	51.434	45.709	41.567
comp136168_c0	0.532	4.138	0.18	9.585	106.664	26.783	14.196	276.571	73.855	0.84	0.451	0.518	0.786	0.311	0.693	0.462	0.293	0.476	0.77	1.539	2.208	0	1.468	0.501	0.954	0.693	0.546	56.018	81.696	425.75	215.972	259.094	319.708	10.527	17.139	210.873	7.742	44.245	164.98	24.691	13.196	9.45	25.527	5.433	1.825
comp146833_c0	4.427	4.277	5.27	5.734	7.053	4.067	4.789	6.591	5.651	4.122	4.99	1.933	3.697	4.94	2.183	4.798	3.359	2.444	3.505	5.314	1.789	4.342	4.872	1.606	4.376	4.647	1.945	2.932	3.36	2.613	5.6	4.197	2.991	1.294	1.847	2.038	0.683	0.741	0.785	2.742	0.275	5.055	0.991	0.176	1.29
comp152171_c0	12.111	10.258	19.097	0.562	0.214	0.316	0.997	1.181	0.342	10.564	14.11	11.69	12.17	23.667	14.643	9.785	18.09	10.714	5.796	8.886	11.945	6.354	11.918	13.33	8.2	12.181	16.98	4.028	6.154	8.184	2.119	1.368	0.255	5.917	7.399	8.263	15.241	9.858	12.091	5.466	4.487	7.081	6.625	7.56	7.335
comp149880_c0	0.213	0.046	0.054	0.624	0.347	0.303	0.51	0.224	0.164	0.303	0	0.206	0.216	0	0.335	0.205	0	0.349	0.193	0.106	0.14	0.053	0	0.207	0.045	0.116	0.281	20.932	17.453	22.169	5.516	0.658	0.411	3.987	8.999	21.608	1.03	3.279	9.506	13.291	4.165	9.682	12.029	4.471	5.184
comp138159_c0	2.465	3.213	0.242	1.956	2.431	0.869	1.41	0.359	0.137	12.919	0.972	31.301	15.78	1.606	16.268	17.799	0.432	18.316	2.186	3.649	19.022	3.353	5.942	19.951	3.414	3.483	23.658	1.923	0	0	3.144	0.539	0	7.657	2.141	0.231	7.476	1.513	0	1.28	8.836	1.184	2.45	10.554	1.325
comp135190_c0	2.387	2.611	0.988	1.675	1.616	0.645	4.448	2.556	1.437	1.394	1.119	0.313	0.492	0.868	0	0	0	0.929	2.195	0.968	0.628	0.759	0.292	0.866	1.729	1.661	0.43	0	0	0	0	0	0	0	0	0	0	0	0	0	0	2.698	0	0	1.86
comp147008_c1	0.812	0.639	0.646	0.807	0.574	0.592	0.583	0.568	0.561	0.684	0.651	0.337	1.002	0.5	0.51	0.676	1.027	0.643	0.915	0.794	0.366	1.227	0.681	0.302	1.034	1.128	0.348	0.278	0.096	0.212	0	0	0	0.306	0.165	0	0.162	0.589	0.12	0	0.08	0.586	0.177	0.42	0.232
comp147529_c0	2.136	2.833	1.778	2.763	4.689	2.922	2.905	4.962	2.846	0.701	1.423	1.102	0.933	1.737	1.171	0.513	1.875	1.087	3.216	2.197	1.318	2.021	2.034	1.224	2.816	2.337	1.158	1.453	0.609	2.384	2.526	0.329	1.857	1.435	1.623	0.277	1.84	1.98	1.218	1.548	0.516	1.209	2.096	2.141	2.569
comp101789_c0	0.551	0	0.619	0	0	0.592	0	2.018	0.67	0.52	0.712	0.23	0.155	0.549	0	0.436	0.799	0.968	0	0	0	0	0.566	0.62	0.579	0.746	0.364	0	0	0	0	0	0	0	0	0	0	0	0	0	0	0	1.044	0	0
comp150595_c0	3.789	10.508	15.272	2.249	7.641	10.779	3.33	6.517	6.896	8.78	13.537	9.839	7.445	16.957	14.292	7.715	19.092	14.745	5.372	12.846	9.712	4.536	11.759	10.619	6.809	16.89	9.566	5.472	3.543	3.929	4.786	4.407	3.771	4.082	2.929	10.551	8.992	2.934	11.815	5.322	5.692	3.223	4.431	2.533	3.58
comp107755_c1	188.875	90.176	137.204	296.126	161.458	225.256	363.013	220.312	239.038	80.711	114.98	145.558	83.874	110.542	132.44	85.367	98.43	106.77	161.521	107.024	147.628	135.727	97.248	121.812	155.4	85.781	132.929	282.745	306.433	259.534	318.569	301.538	263.345	307.918	321.341	243.207	262.721	257.968	178.798	284.147	301.98	321.949	255.11	355.012	256.886
comp154808_c0	8.264	9.712	10.28	7.788	11.007	8.213	9.346	10.179	9.96	9.897	10.891	20.253	8.974	13.353	20.036	9.425	15.628	22.657	7.654	12.971	14.484	12.249	12.095	14.768	9.848	11.008	15.656	9.178	14.355	8.935	9.193	13.17	12.262	11.527	7.917	8.863	8.436	7.026	11.06	7.52	9.203	5.079	9.774	4.335	7.276
comp89887_c0	0	1.204	0	1.516	0	1.132	0	0	0	0.208	1.406	0.444	0.311	0	0.956	0	0	0	0	0	1.195	0	0	0	0	0	0	0	0	0	0	0	0	0	0	0	0	0	0	0	0	0	0	0	0
comp140143_c0	0.435	0.593	0.359	0.159	1.055	0.645	0.51	1.241	0.233	0.45	0	0.255	0.553	0.434	0.175	0.488	0.734	0.222	0	0.62	0.794	0.079	1.034	0.072	0.062	0.96	0.554	0.418	0.322	1.245	0	0.316	0	0.153	0	0.267	0	0	0	0.143	0.654	0.916	0	0.203	0
comp142029_c0	153.17	119.784	122.247	146.572	123.281	78.323	135.297	143.696	80.327	122.093	121.939	74.671	114.328	148.897	90.526	115.859	247.077	96.898	156.938	128.029	85.982	145.593	139.166	116.813	160.873	147.077	94.691	48.641	29.91	25.612	22.007	22.801	9.71	20.667	18.857	32.389	20.472	13.889	39.33	37.428	22.64	10.915	30.25	12.017	12.321
comp146020_c1	7.5	14.915	16.475	8.484	13.598	19.373	8.544	11.972	17.253	29.675	33.036	33.44	29.15	37.716	25.271	31.945	16.549	27.522	7.577	15.972	18.856	12.955	18.718	16.803	11.693	15.353	20.994	10.988	15.181	13.623	11.958	16.485	17.337	20.573	16.328	11.685	14.674	13.757	12.614	13.043	16.65	8.779	11.251	8.115	9.299
comp138404_c0	6.824	8.536	9.903	9.096	6.198	8.265	6.66	4.618	6.868	10.417	8.452	9.049	10.347	10.985	6.158	10.041	9.742	8.587	8.376	7.309	9.101	8.648	8.735	6.375	6.399	5.215	8.383	7.647	4.205	4.529	2.582	2.697	11.61	5.093	10.164	9.693	6.006	3.655	8.93	5.533	5.543	5.677	3.503	2.52	7.765
comp142371_c0	9.849	9.11	11.887	14.952	13.812	9.108	15.363	16.516	11.151	14.036	14.969	14.627	15.158	15.761	11.488	15.318	13.59	14.364	9.426	11.577	11.561	9.813	10.053	8.799	10.642	12.758	11.709	7.256	12.352	6.957	7.284	13.38	9.937	3.682	4.564	5.395	3.865	3.117	4.686	8.103	5.072	4.603	5.369	3.008	3.29
comp155851_c2	0.406	0.88	0.7	0.538	0.561	0.698	0.328	1.061	0.26	0.771	0.521	0.847	0.639	0.401	0.574	0.65	1.932	0.54	1.184	0.774	0.881	1.068	0.61	1.661	1.506	0.8	0.736	0.913	0.644	0	0	1.039	0	0	0	0	0.521	0	0	0.956	1.079	0.745	0	0	1
comp128735_c0	164.527	103.203	177.391	337.754	242.955	336.259	429.216	303.041	368.621	97.778	163.237	149.778	101.088	95.297	90.781	103.286	78.669	80.923	152.557	98.389	119.724	109.632	60.892	91.941	127.584	68.838	110.066	76.907	91.246	82.839	202.232	232.584	227.749	76.938	123.222	77.488	64.274	99.262	84.504	91.512	57.02	100.727	74.785	49.665	96.326
comp130150_c2	1.044	3.537	4.848	2.396	7.895	3.685	2.455	4.813	5.062	6.399	6.448	29.154	4.966	3.555	27.7	5.217	2.543	30.411	1.358	6.069	21.064	2.259	5.703	15.889	1.56	3.332	19.297	0	0.339	0	0	0	0	3.788	0	0	5.543	0.721	0	0	0	2.234	0	0	1.976
comp4523_c0	0	1.167	0	0	0	0	0	0	0	0	0	0.428	0	0	0	0.847	0	0	0	0	0	0	0	0	0	0	0.232	0	5.719	0	10.232	0	10.703	2.435	0	0	0	2.376	0	0	0	0	1.99	0	2.453
comp130092_c0	0.406	0.148	0	0.538	0.187	0	0	0	0	0.987	0.174	0.962	1.054	0	1.028	1.736	0.179	1.69	1.194	0	0.297	1.421	0.133	0.636	1.016	0.355	0.811	0	0.139	0	2.667	1.381	0.652	0.67	0	0	1.4	0.64	0	0.325	2.169	0.501	0	1.341	1.685
comp130391_c0	1.575	1.889	2.182	2.335	1.242	1.171	3.622	1.046	2.189	2.563	3.471	3.751	2.911	3.932	2.836	3.404	4.101	3.325	3.312	1.568	2.862	2.365	1.892	2.846	2.005	1.066	2.913	1.827	3.647	3.999	1.937	2.697	2.807	4.129	2.8	6.428	2.777	7.158	7.152	2.274	2.892	7.142	3.635	5.378	6.881
comp133890_c0	12.198	6.629	0	24.524	3.42	1.027	15.338	2.705	1.519	0.58	0.781	2.024	0.786	1.524	2	0.488	0.848	4.039	8.386	7.338	0.663	6.839	7.719	1.757	14.207	6.077	2.069	2.053	0	1.059	3.004	0	1.503	2.952	0	1.983	1.539	0.711	0	0.707	0	0	0	0.962	2.243
comp109276_c0	2.987	4.388	3.555	5.343	13.345	6.146	7.098	16.531	9.618	5.741	5.536	6.277	5.044	3.588	5.569	5.448	5.299	7.968	3.245	3.756	4.651	2.877	7.02	2.496	2.228	6.175	4.419	0	0.731	0	0	4.302	0.666	0.506	0.906	0.249	3.055	0.934	0	0	1.182	0	0.699	0.962	1.465
comp145654_c3	4.311	4.898	5.118	3.215	5.784	4.738	3.172	4.185	5.268	5.377	7.697	4.525	5.778	7.676	3.776	5.884	2.617	4.103	6.884	6.505	3.935	6.989	6.507	4.443	5.873	6.246	4.973	7.778	8.426	12.254	1.039	1.618	2.382	7.246	7.94	10.763	7.418	12.193	13.309	7.52	6.082	9.194	7.138	7.221	10.275
comp149859_c0	21.313	17.498	16.924	16.248	16.297	13.635	15.192	13.482	13.217	19.604	18.05	14.355	19.356	21.668	15.886	19.732	19.027	16.904	20.219	18.199	13.734	21.692	20.106	17.209	20.053	22.736	15.921	12.71	11.438	11.61	10.372	11.328	7.06	14.656	30.185	15.088	12.14	23.524	13.668	13.225	9.547	33.93	10.711	17.517	23.585
comp149551_c0	31.877	28.673	30.346	45.577	43.2	28.942	40.91	42.553	32.071	36.948	26.172	24.35	34.488	29.008	24.044	38.257	32.389	30.585	35.778	35.1	23.385	32.008	34.411	22.534	35.855	37.431	23.22	14.442	16.061	18.805	12.351	17.314	15.239	18.279	20.339	11.879	22.752	19.006	18.212	17.305	24.327	17.508	15.682	19.495	22.457
comp152899_c0	1.373	0.417	0.673	4.059	0.521	1.764	4.339	0.807	2.23	1.42	0.191	2.575	1.442	0.492	2.151	1.48	1.484	2.905	1.358	0.62	1.998	0.768	0.433	2.154	1.194	0.187	2.069	1.653	1.323	0.821	5.263	1.974	6.096	1.576	2.223	0.848	1.018	1.157	0	0.583	1.17	4.017	0.84	1.463	3.045
comp140870_c0	0.251	0.231	0.251	0.33	0.695	0.698	0.632	0.523	0.561	1.126	0.529	0.346	0.933	0.442	0.359	0.924	0.285	0.556	0.231	0.281	0.27	0.45	0.274	0.374	0.134	0.329	0.199	0.139	0.131	0.424	0	0.474	0.156	1.176	2.07	0.277	1.065	4.234	0	0.526	0.172	3.187	0.363	1.883	3.127
comp148665_c3	0.445	0.296	0.727	0.978	0.281	5.344	2.455	0.164	0.835	0.433	1.276	0.938	0.717	0.598	0.868	0.667	1.117	0.865	0.924	1.297	0.55	0.785	0.256	1.796	0.383	0.151	0.852	0.974	0.566	1.925	0.575	1.974	0.723	1.988	0.306	0.129	0.775	0	1.173	0	1.515	1.319	0.398	0.203	0
comp143733_c1	19.756	13.712	10.54	36.31	20.985	37.378	19.86	25.021	39.267	8.893	12.999	15.474	8.862	7.201	10.763	9.229	4.272	13.047	17.648	13.63	11.684	17.526	11.644	9.507	14.866	9.88	11.85	24.56	21.71	22.716	29.502	29.997	13.283	37.064	46.677	12.875	37.912	27.595	16.074	24.032	28.47	26.372	26.314	41.252	49.68
comp89751_c0	0	0	0	0	0.922	0	0	0	0	0	0.417	0	0	0.328	0	0	0	0	0.472	0	0	0	0	0	0	0	0	0	0	0	0	0	0	0	0	0	0	0	0	0	0	0	1.247	0	2.406
comp149835_c1	1.991	0.657	0.503	1.663	0.975	0.698	0.96	1.36	0.944	3.083	0.399	1.777	2.911	0.95	1.729	2.626	2.234	3.801	1.512	0.842	1.745	2.012	1.141	3.386	1.756	1.235	1.746	3.724	4.744	4.052	3.032	5.973	5.061	5.07	7.082	4.602	5.185	10.802	4.783	2.418	3.247	8.424	2.415	4.132	6.102
comp143887_c0	31.423	35.598	36.766	31.615	33.809	31.363	32.828	36.963	32.892	45.772	41.549	43.164	46.035	43.327	44.104	44.467	45	46.036	32.707	39.301	34.841	25.539	37.683	38.733	28.592	41.607	37.014	36.539	26.829	23.016	32.772	29.431	31.13	22.702	17.586	25.343	25.911	22.305	36.879	31.189	32.234	27.093	31.701	18.777	22.446
comp106172_c0	0	0.454	0	0.086	0.187	0.158	0.352	0	0.082	0.286	0.269	0.033	0.199	0.074	0.064	0.393	0.09	0.19	0.202	0	0	0.088	0.071	0.079	0	0.089	0.033	0.478	0.583	1.183	1.375	0.355	1.006	2.258	12.74	0.461	2.743	17.229	0.531	0.172	0.379	18.839	0.805	5.351	12.403
comp152089_c1	8.08	7.407	8.511	13.546	12.623	9.858	13.114	14.184	8.579	8.763	8.617	5.956	8.343	8.331	8.078	7.646	11.739	7.698	10.244	9.67	6.221	7.192	8.965	8.775	7.665	11.328	7.282	9.083	6.668	7.46	38.821	33.628	31.981	8.822	11.187	9.656	7.869	7.614	5.851	11.275	7.723	12.783	6.554	7.79	6.695
comp120626_c0	0	0	0	0	0	0.263	0	0	0.588	0.043	0	0	0	0.238	0	0	0	0	0	0	0	0	0	0	0	0	0.058	0	0	0	0	0	0	0	0	0	0	0	0	0	0	0	0	0	0
comp145642_c2	1.17	1.157	1.347	0.831	0.801	1.145	0.438	0.284	0.438	0.788	1.406	1.473	0.812	1.262	1.864	0.701	1.37	2.278	1.146	1.2	2.094	0.485	1.362	2.011	0.971	0.675	2.06	4.219	1.637	6.586	0.604	0	0	1.188	3.211	4.353	1.261	1.645	5.635	1.777	0.7	2.185	2.485	0.434	1.406
comp148118_c1	2.358	0.491	4.013	5.233	1.883	7.173	3.014	3.961	8.579	0.745	2.968	0.337	1.14	3.654	0.374	0.83	1.842	0.698	2.59	0.387	0.332	1.28	0.318	0.676	1.631	0.151	0.654	1.392	1.993	1.386	2.568	5.355	2.991	0.482	2.776	2.26	0.81	0.741	0.889	1.099	0.574	1.135	1.442	0.975	0.849
comp146997_c0	326.841	303.553	336.286	357.351	344.182	344.774	371.91	351.244	335.633	310.695	291.945	212.455	286.939	333.093	249.87	266.169	498.671	227.785	343.502	362.337	252.675	301.741	364.05	259.673	320.471	377.012	247.621	145.044	128.738	133.956	162.821	128.791	135.734	118.671	116.152	132.398	141.278	95.506	160.242	167.438	152.436	126.685	137.692	108.448	96.222
comp147792_c1	30.021	30.747	29.152	44.709	50.026	21.822	38.151	54.48	31.373	20.938	28.758	27.172	19.632	31.473	24.801	21.528	23.641	27.728	35.066	34.8	27.459	29.899	35.676	23.512	30.588	41.269	26.372	15.077	14.633	17.233	44.14	11.117	17.025	14.385	7.87	16.665	18.053	8.163	22.523	21.519	20.449	9.694	18.911	12.111	9.067
comp154208_c0	4.446	3.037	4.911	4.303	3.54	6.791	4.023	3.408	7.183	4.988	4.226	6.992	4.759	4.448	6.533	4.858	4.965	6.904	4.342	1.684	6.544	4.245	1.972	5.961	4.394	1.981	6.115	11.754	13.153	12.228	15.397	18.117	14.587	19.149	20.057	13.52	22.867	21.26	13.825	15.585	21.619	22.184	14.78	25.943	18.156
comp138578_c0	0.454	0.389	0.108	0	0.601	0.619	0.596	0	0.109	0.416	0.234	0	0.596	0	0	0.359	0	0.079	1.386	0.455	0.192	0.706	1.441	0	1.141	0.702	0.058	0	0	0	1.754	0.908	0	0	0	0	0	0.213	0	0	0	0	0	0	0
comp138263_c0	23.391	28.368	26.979	13.876	16.644	21.466	17.988	17.562	30.743	37.243	35.856	33.029	33.503	46.055	27.031	39.686	51.571	31.41	24.869	23.426	27.712	28.425	26.931	25.189	29.207	31.585	27.572	25.012	31.512	35.464	26.947	37.036	35.936	27.324	19.104	24.799	30.123	26.762	35.332	33.95	23.019	33.881	25.456	23.356	32.012
comp141106_c0	0.783	0	0	3.289	0	0	0	0	0	0.745	0	2.262	1.563	0.786	6.429	1.266	0	0.69	2.214	0.987	2.6	4.148	0.822	1.757	0.82	0	1.564	10.536	5.145	2.799	0	4.144	0	1.847	3.564	1.725	3.877	1.787	0	7.09	0	0	0	0	3.743
comp130568_c0	14.866	15.989	10.953	17.641	15.803	9.792	15.873	16.471	11.069	19.604	12.843	14.429	16.307	13.361	12.325	17.02	13.81	16.062	19.786	19.07	13.42	16.67	19.637	15.714	18.012	20.204	13.836	10.875	10.812	8.74	8.182	10.867	7.896	8.057	10.881	8.937	7.152	7.015	10.918	8.409	9.146	10.134	10.136	4.213	9.985
comp20730_c0	0	0	1.302	0	0	0	2.261	0	0	0	0	0.502	0	0	1.068	0	0	0	0	0	0	1.588	2.564	0	0	0	0.265	2.758	1.332	0	0	0	0	2.823	0	0	0	9.493	0	0	0	0	2.751	9.375	2.836
comp132246_c0	0.242	0.324	0.072	0	0.08	0.842	0	0.299	0	0.182	0.156	0.049	0.225	0.057	0.175	0.094	0.636	0.056	0.087	0	0.061	0.159	0.062	0.358	0.258	0	0.157	0	0	0.203	0	0	0	0	0	0.267	0	0	0	0.143	0	0	0.115	0	0.151
comp129804_c0	0.28	0.343	1.185	0.44	0.374	1.869	0.912	0.284	2.887	0.554	2.56	0.683	0.553	4.407	0.574	0.795	4.182	0.643	0.327	0.203	0.593	0.212	0.424	0.334	0.294	0.284	0.43	0.783	5.615	23.934	2.989	6.407	31.796	19.102	8.176	20.004	10.253	9.3	11.165	0.545	16.765	35.468	2.326	21.446	24.375
comp151416_c0	0.145	1.583	0.117	0.416	1.176	0.408	0	0.224	0.096	0.286	0.243	0.288	0.337	0.36	0.59	0.205	0.106	0.325	0.116	0.077	0.14	0.132	0.477	0.819	0.704	0.133	0.505	0.452	2.011	2.525	0.589	0	0.198	0.835	1.235	0.203	1.921	1.807	0.837	2.083	1.297	1.148	1.309	2.682	1.651
comp133344_c0	1.392	1.25	0	1.846	0.962	0	0	0.807	0.287	0.927	0.295	0.288	0.596	0.459	0.438	0.368	0.318	0.611	0.337	0	0.497	0.918	0	0.27	2.95	0	0.207	0	0.244	0	0	0	1.134	0	1.129	0.507	0.59	0.538	0	0	1.836	0	0	0	0
comp138040_c1	0.493	0.13	0.251	0.122	0	0.553	0.328	0	1.464	0.901	1.328	2.024	0.985	0.336	2.263	1.617	0.497	1.548	0	0.658	0.75	0.538	0	2.345	0.455	0.657	2.234	4.759	31.503	5.324	18.161	57.824	5.089	13.209	37.502	2.057	17.208	40.844	5.851	9.058	10.615	7.558	10.216	8.101	2.592
comp138162_c7	6.176	1.213	0	7.653	0.508	0	5.141	0.329	0	0.286	0	0	0.484	0	0	0.445	0	0	1.637	0.474	0	2.948	1.123	0	1.586	0.737	0	13.859	0	0	62.428	0	0	0	3.682	0	0	0	0	8.399	0	0	2.141	0	0.93
comp147042_c0	32.341	36.348	39.639	22.238	21.44	19.176	25.074	17.383	19.387	47.763	47.129	51.876	46.597	60.055	50.796	48.427	60.514	53.79	41.324	34.403	41.734	34.479	41.193	50.267	36.533	43.357	48.69	33.277	32.348	20.668	16.126	14.407	21.916	34.723	16.316	23.185	29.36	17.056	19.9	28.723	29.285	23.173	27.623	16.609	21.144
comp82874_c0	0.986	4.62	3.573	0.428	2.712	0.934	1.07	2.81	0.219	4.468	0.868	2.509	5.441	1.802	2.016	7.39	0.465	2.508	2.147	3.524	1.073	0.9	5.641	3.879	1.952	4.345	2.648	5.959	5.293	5.244	0	0	0	2.047	0	11.888	4.212	2.711	14.438	7.644	2.272	0.623	7.624	1.111	0
comp149623_c2	0.261	0.556	1.041	0.257	0.681	0.079	0.328	0.329	0.575	0.459	0.338	0.354	0.501	0.516	0.311	0.564	0.514	0.46	0.289	0.978	0.14	1.094	0.831	0.231	0.829	0.418	0.356	0.435	0.27	1.307	0.632	0	0	0.165	0	0.138	0.174	0	0.486	0	0.172	0.244	0.371	0	0.639
comp150915_c1	2.049	1.592	2.352	1.002	2.418	2.277	1.689	3.393	2.422	2.979	2.82	4.064	2.919	3.244	4.469	3.276	2.731	4.349	1.618	2.255	3.246	1.271	2.334	4.062	2.184	2.808	3.806	8.195	5.327	9.12	1.586	4.579	3.884	4.517	9.399	11.168	5.335	12.823	11.785	6.402	3.041	15.945	6.952	5.514	17.796
comp139106_c0	1.749	1.352	1.015	4.756	2.805	2.198	7.839	2.78	2.285	2.65	0.764	0.905	2.703	0.705	1.322	2.592	1.476	1.286	3.678	0.997	0.48	2.489	1.123	1.717	3.512	1.546	1.341	11.414	8.653	12.881	1.319	0.855	0	3.564	5.776	18.095	5.208	4.772	10.141	8.686	5.003	5.055	6.917	6.002	4.789
comp124860_c1	14.585	16.619	12.65	13.803	16.096	8.331	14.099	15.574	7.881	18.219	10.144	10.308	15.918	11.288	8.716	14.557	20.568	10.023	16.454	13.746	12.294	15.435	13.351	17.725	16.943	13.105	11.494	16.913	17.715	16.801	10.653	18.564	10.178	16.044	20.033	15.143	18.505	35.087	27.261	15.031	15.859	33.979	21.016	19.481	33.709
comp152184_c2	7.442	6.722	9.014	7.372	6.225	9.042	8.982	5.097	7.826	10.772	12.149	13.623	10.675	11.69	12.651	11.615	11.739	15.562	5.912	8.877	13.115	7.228	7.524	9.896	6.435	8.503	11.419	11.345	21.275	12.766	18.526	17.156	17.082	10.339	13.304	12.192	10.126	12.518	13.855	16.072	11.016	16.177	12.259	8.521	16.483
comp116050_c1	0.184	0	0.215	0	0	0	0.304	0	0	0.139	0.243	0	0.423	0.188	0.526	0.145	0	0.492	1.078	0	0.201	0	0.186	0	0	0	0.124	0	0	0	0	0	0	0	0	0	0	0	0	0	0	0	0	0	0
comp77654_c1	0	0	0	0	0	0	0	0	0	0	0	0	0.216	0	0.685	0	0	0	0	0	0	0	0	0	0	0	0	0	0	0	0	0	0	0	0	0	0	0	0	0	0	0	0	0	0
comp152978_c3	24.821	18.017	36.505	3.264	7.04	20.005	3.111	5.545	20.263	27.163	40.161	30.355	29.616	42.401	33.118	25.146	37.288	30.91	19.824	20.415	26.386	18.329	21.352	21.612	20.107	18.631	29.823	11.597	7.182	11.574	1.474	1.289	1.46	12.939	5.941	18.629	14.813	7.107	21.866	10.387	8.721	6.679	8.536	6.977	9.067
comp147158_c1	1.324	0.824	0.314	0.77	1.015	1.066	1.215	1.285	0.753	0.606	0.408	0.395	0.708	0.68	0.956	0.684	0.538	0.809	1.261	0.862	0.489	0.591	0.805	0.755	0.481	0.702	0.579	6.751	10.489	3.655	7.551	31.366	12.843	20.631	10.117	3.661	32.079	11.269	2.578	14.285	31.189	8.156	20.397	22.814	7.242
comp140141_c3	1.643	0.843	1.068	1.76	0.761	0.658	1.799	1.794	0.547	1.039	0.555	1.497	0.89	0.786	1.02	0.684	0.571	1.46	2.513	1.529	1.073	2.233	1.061	1.693	1.141	1.199	0.861	1.122	1.341	0.477	0.702	0.724	0.34	0.882	0.718	1.088	0.949	0.843	2.429	0.516	1.526	2.393	0.407	0.948	1.069
comp142935_c0	0.068	0.139	0.099	0	0.641	2.461	0.219	0.897	0.246	0.39	0.347	0.494	0.44	0.066	0.343	0.411	0	0.73	0	0.368	1.003	0.088	0.159	0.795	0.16	0.578	0.72	0.148	1.193	0	0	1.21	0	0.2	0	0.175	0.729	0.193	0	0	0.425	0	0.504	0.542	0.814
comp97918_c0	3.654	0	42.889	3.631	0	61.556	2.406	0	81.039	21.232	43.597	0	20.496	24.641	0	24.376	25.606	0.19	4.034	0	0	3.177	0	0	4.938	0	0	2.262	0	0	6.33	0	1.049	0	4.188	0.47	0	2	3.243	2.523	0	0	0.823	0	0
comp142780_c1	8.67	9.379	4.453	10.306	8.856	9.397	12.47	13.377	8.852	5.758	4.677	5.693	5.752	4.26	5.569	6.5	4.639	4.976	9.618	7.289	4.529	7.987	7.453	5.747	8.939	6.575	4.899	10.092	8.191	8.299	22.54	12.052	22.908	10.469	9.917	8.328	15.878	16.955	11.837	11.075	9.765	7.167	11.304	9.835	12.775
comp134411_c1	2.822	1.833	3.466	4.462	4.822	4.528	5.153	4.753	5.705	1.117	2.473	2.139	1.416	2.105	2.964	1.839	2.674	2.317	1.473	2.662	1.946	1.447	1.591	2.726	2.353	2.088	1.638	0.679	0.74	3.055	0	0	0	1.988	0	0.655	0.775	1.421	1.143	0.717	2.41	2.613	0.964	0.989	1.244
comp152142_c0	0.406	0	0.171	0.196	0.601	0.382	0	0.239	0.137	0.364	0.59	0.23	0.328	0.229	0.183	0.351	0.261	0.659	0	0.184	0.157	0.388	0	0.087	0.784	0	0.356	0	0.305	0	0	0	0	0.729	0.565	0	0	0	0	0.354	0	0	0.203	0.474	0
comp150149_c1	105.819	104.332	132.868	86.019	100.8	127.481	70.699	103.206	121.866	121.608	131.546	112.208	124.045	152.018	132.599	124.48	132.498	125.07	112.244	126.616	123.004	106.622	125.293	105.732	104.91	130.062	120.749	203.498	281.171	253.231	140.505	210.336	215.685	180.001	221.611	259.641	171.691	202.859	224.405	187.839	190.797	157.342	169.198	198.661	185.19
comp138704_c0	0.532	0.648	0.341	0.734	1.616	0	0	0.912	1.204	3.282	0.356	0.485	3.481	0.303	0.422	3.49	0.399	0.397	0	0.165	0.323	0	0.451	0.35	0.16	1.066	0.24	1.583	0	2.472	0	0	0.723	0.741	0	1.586	0.382	1.056	3.886	1.978	1.825	0	0.716	1.883	0.314
comp142689_c0	0.59	0.565	0.332	0.306	0.387	0.132	0.486	0.299	1.026	0.675	0.529	0.197	0.605	0.295	0.39	0.462	0.774	0.31	0.347	0.29	0.253	0.459	0.637	0.207	0.561	0.382	0.149	1.575	0.67	0.388	0.575	0.289	0	0.141	0	0.507	0.301	0.416	1.764	0.277	0.78	0.659	0.557	0.583	0.291
comp151208_c3	77.808	55.781	59.92	100.97	62.315	90.129	98.787	63.358	104.654	39.139	61.386	50.354	37.588	41.631	38.296	39.044	40.5	33.355	91.737	56.89	57.711	63.592	47.514	50.187	66.31	49.736	46.828	71.73	77.396	71.98	102.569	105.214	86.232	66.67	51.7	67.832	51.834	52.956	51.952	71.646	62.149	66.321	62.915	58.512	66.721
comp146140_c0	0.609	1.268	0.871	0.171	1.069	0.671	0.425	1.016	0.123	1.178	0.929	1.004	1.278	1.36	1.123	0.522	2.348	1.738	0.732	0.891	0.969	1.386	1.477	1.129	1.185	0.764	1.15	7.43	11.482	6.904	6.344	2.526	3.147	1.788	2.541	3.431	1.713	1.513	2.294	4.644	1.526	4.554	5.307	1.951	2.441
comp150962_c2	26.484	19.248	23.209	22.519	14.44	17.531	25.013	15.425	18.703	38.689	20.731	24.301	35.852	29.868	31.301	35.161	37.639	32.775	30.011	21.316	23.69	28.266	22.767	26.93	28.627	23.242	26.463	41.133	36.326	33.955	35.832	36.418	30.081	24.784	33.561	30.831	31.709	25.392	24.526	39.741	31.132	23.515	32.453	26.12	23.689
comp148754_c2	10.159	12.119	11.232	11.199	6.986	8.502	10.124	11.315	8.072	16.054	10.752	15.161	15.78	12.444	14.476	15.224	14.78	16.404	9.464	8.586	14.214	10.961	10.831	14.912	11.39	11.275	15.449	12.267	18.237	14.806	8.421	10.854	9.002	11.962	11.516	15.005	12.36	11.198	9.326	10.731	11.934	10.854	9.128	9.388	8.776
comp148496_c1	45.003	38.098	44.648	39.88	22.388	28.823	28.221	30.685	28.007	70.58	44.716	99.605	71.696	50.651	87.332	81.399	26.266	95.231	53.917	46.019	75.869	58.103	45.914	83.206	48.289	47.506	96.296	105.025	168.702	165.492	45.347	79.769	46.582	174.049	126.08	176.095	156.982	148.776	198.541	107.717	137.025	86.748	120.169	144.579	150.389
comp133340_c0	2.571	1.194	1.149	1.455	1.336	1.027	3.853	1.315	2.531	2.476	0.868	2.698	2.539	0.221	2.016	1.95	1.19	2.079	1.3	0.561	4.328	1.165	1.441	3.68	1.301	1.599	2.789	2.01	1.637	1.13	1.095	2.263	1.616	1.929	1.67	0.968	4.328	2.883	1.689	2.389	2.375	1.648	1.274	3.292	2.766
comp122855_c4	0.174	0.204	0	0.293	0.24	0	0	0.209	0	0.087	0	1.209	0.104	0	0.892	0.051	0	0.611	0.087	0.397	1.274	0.229	0.248	1.629	0	0.24	1.208	0	0.305	0	0	0.316	0	0.623	0	0	0.324	0.142	0	0	1.698	0	0	2.479	0.593
comp101841_c0	0.29	0.935	0.655	0	1.202	0	0	0	0.356	0.381	0	0.115	0.57	1.139	0.805	0.453	0.399	0	0.414	0.358	0.314	0	0	0.334	0	0	0.389	1.288	0.305	0	0	0	0	0	1.376	1.245	0	0	0	0.669	0	0	0.548	0	0.709
comp130360_c0	1.044	1.13	0.602	1.039	0.721	0.29	0	3.677	1.628	0.996	0.677	1.086	0.527	0.262	0.247	0.83	0	0.23	0	0.329	0	1.721	1.317	0.604	0.829	0.347	1.01	0	0.557	0	0	0	0	0	0	0	0.66	0	0	0.612	0	0	0	0	0
comp141731_c0	9.008	0.454	0.323	14.683	1.723	0.829	5.834	1.016	2.613	1.204	0.469	6.359	2.876	0	3.346	1.009	0.522	6.23	9.349	1.452	7.312	5.692	4.518	5.548	4.706	1.635	4.675	22.594	8.453	6.392	26.246	0	0	22.984	5.599	0	0.937	9.584	1.405	26.421	14.826	1.319	18.787	5.013	0
comp78972_c0	1.063	0	0	1.797	0	0	0.984	0	0	0.831	0	0	1.339	0	0	1.822	0	0	1.772	0	0	0.68	0	0	0.998	0	0	6.125	0	0	0	0	0	0	1.941	0	0	2.762	0	5.972	0	0	5.776	0	0
comp135969_c2	33.588	20.211	16.96	39.598	30.389	23.993	29.23	37.038	26.379	23.986	19.733	26.456	23.156	22.479	27.167	22.717	19.011	27.323	33.824	21.151	28.908	26.554	18.691	29.37	32.077	19.964	28.118	18.652	16.757	12.678	17.488	12.512	13.906	19.89	13.057	15.761	22.231	17.503	20.199	16.359	17.144	9.963	16.505	16.555	15.053
comp156399_c1	5.471	5.175	6.105	6.259	6.786	6.976	5.117	6.666	7.771	5.871	4.912	6.713	5.994	6.07	6.557	5.722	3.823	7.126	4.93	4.879	6.954	6.575	4.748	5.477	5.365	4.94	6.827	6.942	6.598	7.072	7.972	7.789	8.364	5.07	4.776	6.262	4.259	3.574	6.935	7.759	6.323	2.601	5.413	4.633	3.859
comp131367_c0	0	0.972	0.691	0	0	0	0	0	0	0.52	0.191	0.123	0.648	0.303	0.287	0.599	1.418	0.135	0	0.765	0.323	0.988	0.301	0	0.963	0.391	0.108	6.786	6.372	7.707	0	0.763	0	1.482	3.741	10.182	4.664	5.31	8.571	10.396	2.811	3.883	10.676	0.989	1.128
comp153856_c0	6.524	7.925	6.15	10.257	6.612	4.83	8.714	7.339	6.376	17.327	6.083	10.941	16.117	5.587	13.113	14.848	5.87	14.38	8.858	7.58	9.109	7.801	7.895	10.731	8.235	7.525	10.964	6.229	9.593	6.736	6.989	8.683	5.713	8.963	7.376	6.511	10.276	6.254	9.364	8.619	9.926	5.104	12.719	7.668	4.219
comp144878_c1	1.662	1.528	1.104	1.296	2.351	2.093	2.261	4.559	2.162	0.961	1.345	0.814	0.89	1.122	0.852	0.881	1.639	0.889	2.012	1.626	1.117	2.709	1.026	1.534	2.175	1.884	1.134	1.314	0.522	2.225	2.849	0.421	1.588	4.023	5.482	2.711	2.28	3.442	1.726	1.902	3.11	11.99	1.911	6.367	7.66
comp139162_c0	0.097	0.324	0.054	0	0.067	0.934	0.34	0.254	0	0.771	0.26	0.247	1.011	0.049	0.717	0.958	0.065	1.063	0.221	0.319	0.27	0.847	0.398	0.056	0.535	0.906	0.323	0	0.157	0	0	0.75	0	0	0	0.111	0.255	0.122	0	0	0	0.378	0.283	0.339	0.5
comp134151_c0	36.391	46.468	46.686	32.764	37.255	43.748	34.383	42.314	29.485	49.902	47.641	46.15	51.477	61.751	41.124	50.993	35.927	41.664	33.467	40.463	34.126	33.235	46.48	35.689	32.397	46.058	46.572	32.79	61.092	57.88	29.361	41.049	41.592	46.779	44.689	64.576	39.335	37.311	59.104	31.59	39.142	24.48	33.576	30.265	19.063
comp151636_c0	1.73	4.481	2.155	5.037	6.879	4.514	7.949	11.793	5.445	2.901	1.25	1.349	2.85	2.023	1.649	3.567	2.804	2.19	3.033	2.527	2.269	3.971	2.52	1.661	1.56	2.452	1.341	5.742	2.394	2.34	10.147	2.513	3.686	1.988	2.376	2.398	1.817	2.772	1.009	4.09	4.579	2.747	2.034	1.003	1.406
comp137951_c0	5.016	2.361	0.916	2.604	3.166	1.145	1.969	3.184	1.915	2.476	0.677	2.953	3.196	0.655	4.43	2.172	1.394	3.23	1.377	1.81	3.979	2.444	1.521	3.156	3.975	2.514	4.063	3.358	1.149	0.821	1.025	0	0	4.246	3.141	0.452	3.194	3.371	2.862	2.914	2.513	0.781	1.336	4.687	0.883
comp156390_c0	27.141	30.053	23.02	28.021	31.578	24.427	26.909	28.294	26.995	47.555	33.487	34.863	45.232	34.39	33.317	49.411	29.152	40.481	29.693	32.758	27.843	30.825	34.641	34.203	28.716	36.551	29.145	17.008	14.598	16.315	24.112	19.169	22.866	16.644	13.163	13.133	13.401	13.412	15.148	18.107	14.436	16.238	14.417	8.399	14.239
comp138074_c0	13.696	8.268	7.263	17.128	11.995	9.937	17.599	13.631	14.462	9.404	5.345	8.21	7.169	9.093	7.345	7.954	7.981	7.841	14.269	7.25	7.059	8.869	8.214	7.718	11.248	6.139	7.812	6.464	7.721	5.059	5.628	8.17	9.441	4.811	2.87	5.497	5.347	5.675	3.908	7.511	4.28	22.087	3.733	6.042	26.247
comp88411_c1	3.006	3.342	0	0	0	0	0	0	0	0.381	0	0.411	1.995	0	0.892	0	0	0	0	0	0	1.315	0	2.226	0	1.359	0	0	1.097	0	0	0	0	0	0	0	0	0	0	0	0	0	0	0	0
comp144332_c4	0.29	0.815	0.278	0.306	0.882	0.671	0.085	1.031	1.45	0.745	0.746	0.239	0.872	0.958	0.685	1.069	0.628	0.468	0.279	0.784	0.209	0.124	0.61	0	0.303	0.862	0.298	3.123	4.283	5.129	4.211	2.171	5.273	3.682	2.659	6.354	1.747	4.751	4.342	3.335	3.58	1.074	4.573	2.073	2.859
comp61505_c0	0	0	0	0	0	0	0	0	0	0.113	0	0.551	0.164	0	1.816	1.386	0	0.587	0	0	0	0	0	0.747	0	2.354	0.77	0	0	0	0	0	0	0	0	0	0	1.32	0	0	0	0	0	4.024	0
comp148873_c1	38.914	47.18	53.86	22.911	31.672	30.863	22.521	24.109	26.434	72.701	60.059	37.874	66.324	69.189	42.686	62.728	99.449	50.774	44.915	49.417	36.316	40.939	53.155	45.855	47.451	51.913	48.028	24.151	25.697	23.546	14.54	19.446	26.764	23.69	18.61	22.558	25.83	21.93	28.449	20.506	25.406	26.751	21.087	19.766	20.748
comp114367_c0	0.57	0	0.979	0	0	0	0	0.239	0.233	0.104	0.182	0	0.164	1.13	0	0.111	0.954	0	1.242	0	0	1.483	0.186	0	0.606	0.249	0	1.592	0	0	0	0	0	0	0	0	0	0	0	1.347	0	0	0	0	0
comp155650_c0	452.329	426.013	351.899	642.621	832.765	759.844	549.795	923.218	844.467	144.667	308.25	198.462	145.784	181.968	166.745	129.937	172.134	140.053	479.605	447.919	279.559	335.637	260.445	198.214	342.717	281.288	207.322	56.506	60.082	46.659	75.705	70.664	54.62	66.399	56.523	45.412	61.393	43.331	45.308	71.101	59.923	57.592	63.658	64.473	56.98
comp146228_c4	118.79	82.631	121.771	170.399	89.819	209.739	144.644	90.277	248.246	70.459	147.556	142.177	74.183	144.408	107.344	92.133	66.75	105.183	112.013	75.921	101.208	95.865	73.668	80.686	109.171	70.873	88.518	98.282	138.862	105.308	246.246	208.77	289.627	153.618	131.927	139.647	97.904	91.729	114.769	92.62	134.741	53.697	89.362	102.135	72.277
comp127467_c0	7.413	5.574	10.612	7.091	5.57	6.252	9.857	6.95	4.898	14.616	8.886	20.245	14.407	11.698	20.108	15.934	15.033	24.99	8.55	7.279	16.439	4.51	9.513	18.449	7.585	8.094	17.187	18.096	20.23	11.945	19.2	41.68	27.7	10.504	7.482	10.726	13.308	8.081	13.855	13.855	17.695	24.944	14.674	12.111	15.448
comp150402_c2	36.903	33.191	34.62	27.886	32.179	34.338	33.46	21.03	37.051	39.433	46.417	39.956	41.622	53.936	32.743	41.858	38.699	32.696	32.225	32.787	32.328	44.998	36.003	32.812	38.511	35.121	32.248	14.398	14.233	15.75	9.502	10.723	16.231	15.55	12.528	14.295	12.718	13.29	14.714	11.38	9.134	22.551	11.366	8.562	17.285
comp147085_c0	5.645	6.129	4.067	5.966	4.154	5.988	2.808	5.799	4.433	4.113	3.827	4.187	2.962	4.44	3.059	5.44	0.823	3.936	1.723	6.766	2.251	5.48	5.411	4.785	3.458	5.126	3.691	3.323	5.414	15.45	0	6.118	10.249	7.187	15.716	8.383	6.77	19.95	7.854	6.24	12.508	12.759	5.661	16.027	10.95
comp135683_c0	0	0	0	0	0	0	0	0	0	0	0	0	0	0	0	0	0	0	0	0	0	0	0	0	0	0	0	0	0	0	0	0	0	0	0	0	0	0	0	0	0	0	0	0	0
comp147682_c0	18.867	8.925	10.442	11.578	7.507	8.608	23.955	6.173	1.532	21.777	12.331	9.831	20.487	10.985	11.345	18.209	16.785	14.182	20.922	10.861	11.797	19.344	11.114	14.458	17.674	11.728	14.928	22.768	38.25	23.678	21.712	42.785	32.505	13.574	16.681	15.263	18.979	17.919	23.562	31.275	23.318	20.5	27.154	7.072	15.983
comp152510_c1	0.329	0.333	0.754	0.306	0.534	0.908	0.365	0.792	1.519	0.701	0.876	0.987	0.769	0.664	0.996	1.069	0.53	1.667	0.539	0.416	0.864	0.485	0.398	0.596	0.232	0.56	1.25	2.958	4.648	10.506	0.533	1.25	0.68	2.67	4.976	9.914	3.125	6.67	13.122	5.227	3.385	5.238	5.785	4.931	5.707
comp148464_c1	22.714	14.647	18.522	18.607	13.759	18.413	25.28	14.02	15.597	23.916	31.717	29.607	23.164	40.345	24.856	29.85	23.397	24.268	25.091	18.16	19.074	21.356	19.381	22.598	28.699	20.044	23.658	15.46	19.604	15.159	15.06	11.288	12.971	17.056	13.681	17.329	18.748	16.752	19.631	13.1	18.544	10.744	13.524	17.111	13.286
comp154156_c0	4.34	3.213	2.819	3.338	2.778	3.146	4.205	3.243	2.422	7.334	4.113	7.173	7.022	3.817	8.795	6.757	3.139	8.92	4.102	4.172	7.53	3.636	3.828	8.33	4.296	4.265	9.202	6.42	5.354	9.252	1.839	2.71	1.928	6.822	9.422	7.313	8.008	10.559	12.801	5.695	8.767	7.46	7.757	8.792	9.508
comp142559_c0	4.05	6.509	12.947	7.604	14.894	18.492	5.518	7.697	6.157	7.109	13.294	11.254	12.429	8.536	11.735	8.621	12.66	7.253	6.72	6.66	8.944	2.727	18.532	22.351	2.335	10.635	5.519	3.454	6.259	17.322	21.277	4.579	16.954	27.089	27.632	17.541	27.358	28.417	17.315	4.931	34.907	12.087	10.526	31.62	8.09
comp142154_c1	10.767	2.231	14.275	18.668	5.931	15.912	12.98	2.496	18.909	1.654	10.413	3.06	0.38	7.406	4.923	1.617	7.989	6.539	19.044	3.388	6.649	9.787	1.406	5.286	14.875	4.584	4.617	0	3.665	9.579	0	3.526	10.221	0	0	1.476	11.642	1.533	2.541	1.529	1.744	4.627	0	0	1.616
comp38968_c0	1.836	2.083	3.861	0	0	1.922	0	0	0	1.065	4.912	1.522	0.535	7.586	1.554	3.045	2.894	0	2.484	2.178	2.059	0	0	2.027	1.889	0	0.405	0	0	13.517	0	0	0	0	7.893	0	4.548	0	0	0	14.149	0	3.485	5.338	4.231
comp107952_c0	0	0	0	0	0	1.843	0.851	0	0	0.104	0	0	0.164	0.565	0.518	0.453	0	0	0	0	0	0	1.167	0	0	0	0.505	0	0	2.004	0	5.894	0	0	0	0	2.801	3.868	0	0	1.469	0	0	0	5.463
comp149899_c1	33.443	25.747	20.012	30.405	27.33	20.426	50.949	30.327	19.757	73.091	37.34	37.29	64.821	50.43	35.5	74.95	66.962	49.782	42.46	36.978	24.414	45.748	40.927	34.171	43.939	40.594	31.544	16.756	16.774	15.459	12.786	19.38	13.779	19.314	15.939	12.054	20.819	14.681	18.167	13.798	21.114	21.257	13.657	15.187	12.077
comp116383_c2	0	0	0	0	0	0	0	0	0	0	0	0.123	0	0.303	0	0	0	0.27	0	0	0	0	0	0	0	0	0	0	0	0	0	0	0	0	0	0	0	0	0	0	0	0	0	0	0
comp137699_c0	0.29	0	0.162	0.245	0.441	0.724	0.316	0	0.424	0.095	0	0.082	0.276	0	0.048	0.034	0.188	0.04	0	0	0	0.124	0	0.056	0	0	0.025	0	0.601	0.486	1.881	7.249	10.334	0.718	0	0.729	0.127	0.112	0.366	0	0.516	0.537	0	0.163	0.244
comp152768_c1	26.426	30.923	30.571	23.265	25.674	26.31	19.264	26.724	25.968	23.414	29.877	26.16	24.097	32.407	26.975	24.393	37.15	28.45	23.772	27.085	27.346	24.56	27.329	26.437	23.565	28.138	25.983	17.174	15.913	14.982	9.642	16.248	15.693	10.563	11.116	15.641	13.933	12.437	19.004	13.846	10.741	9.279	13.374	9.903	9.008
comp157355_c0	0	0.463	0	0	2.351	0	0	0.374	0	0.078	0	0	0.734	0	0.406	0.513	0.293	0	0	0.271	0	0.565	0.212	0	0	0.569	0.05	0	0.226	0	0	0	0	2.611	3.141	0.47	0	3.005	1.622	0	1.136	0.781	0	2.073	1.592
comp84836_c0	0	0.231	0	0	0.147	0	0	0.359	0	0.121	0	0.09	0.432	0	0	0.257	0	0.19	0	0	0.113	0	0	0	0.223	0	0.05	2.401	0.339	0	7.312	0	1.545	3.423	2.67	0.461	2.488	1.005	0	2.284	5.106	1.184	1.221	4.213	1.058
comp147378_c1	1.276	1.722	1.122	1.357	1.282	1.185	2.078	2.302	1.136	2.087	1.067	2.057	2.133	1.016	1.649	1.702	1.28	2.167	2.195	1.984	1.649	1.121	1.733	2.011	1.435	0.924	1.804	2.027	3.821	1.88	1.839	3.408	1.077	2.517	5.893	1.144	2.442	5.32	0.71	2.523	2.008	4.92	2.008	2.249	2.894
comp119817_c0	0	0	0	0.868	0	0	0	0	0	0	0	0	0.181	1.884	0	0	0	0	0	0	0	0	0	0	0	0	0	5.611	13.693	20.103	30.877	22.998	12.687	7.434	5.799	2.748	9.339	10.031	4.745	8.6	16.329	19.498	14.347	5.744	16.657
comp126733_c0	0	0	0	0	0	0	0	0	0	0.069	0	0	0.207	0.36	0	0	0	0	1.04	0	0	0.477	0.734	0.413	0	0	0	0	0.392	0	0	1.868	0	0.87	0	0	0	0	0	0	0	0	0	0	0.883
comp155641_c0	9.869	16.147	15.945	16.614	32.594	22.545	20.577	38.652	23.533	20.764	18.952	28.57	20.513	18.293	25.318	20.596	19.027	33.49	9.753	16.369	24.615	7.889	11.759	21.255	8.128	10.386	20.679	4.28	4.614	4.944	4.449	4.131	4.749	6.81	3.4	3.661	10.323	4.995	6.255	4.615	8.997	2.808	4.688	5.961	2.081
comp123250_c0	2.213	0.398	0.7	2.249	1.643	0.987	1.616	1.659	1.081	0.329	0.156	0.354	0.285	0.131	0.12	0.257	0	0.325	1.791	0.929	0	0	0.248	0	0.392	0.48	0.058	0	0.131	0	0	0	0	0	0	0	0.312	0.284	0	0	0	0	0	0	0.302
comp134961_c1	0	0.093	0.206	0.122	0	0.316	0	0	0	0.139	0.113	0.041	0.207	0.09	0.167	0	0.122	0	0	0	0	0	0	0.103	0	0	0.017	0	0	0.6	0	0	8.194	0	0	1.171	0	0	1.016	0	0.241	0	0	0.298	0.895
comp132787_c0	3.325	14.202	6.644	6.015	14.373	15.478	14.585	27.352	8.579	7.932	12.045	15.252	7.765	15.368	9.903	9.075	10.15	9.507	1.714	11.413	12.853	2.153	8.55	7.408	5.053	4.362	9.558	5.037	17.158	16.933	0	17.735	6.294	7.881	8.117	27.013	13.366	21.239	15.663	2.876	5.99	6.972	6.828	6.422	17.273
comp145274_c1	0.599	0.667	0.314	0.905	0.962	2.501	0.972	1.39	0.629	0.424	0.174	1.267	0.458	0.303	1.705	0.436	0.326	2.579	0.597	0.445	1.763	0.459	0.212	1.582	0.668	0.657	1.672	0.739	0.4	0.459	0.8	2.197	1.219	1.917	0.282	0.599	2.141	0.386	0.209	0.392	4.613	0.952	0.239	1.368	0.139
comp156228_c0	591.194	430.522	590.835	837.569	623.699	1404.21	1357.17	724.34	1398.71	113.044	669.304	298.717	141.949	281.614	157.567	131.006	149.944	92.303	484.371	345.174	272.857	247.176	148.423	204.112	279.589	158.582	186.957	4.202	8.444	1.863	7.228	8.683	1.956	1.823	4.364	3.569	2.268	4.569	3.714	3.574	1.549	28.253	2.539	2.56	19.633
comp152253_c0	0.261	0.657	0.53	0.403	0.307	0.276	0.085	0.688	0.561	0.961	0.165	0.346	0.993	0.672	0.422	0.984	0.774	0.5	0.154	0.813	0.14	0.132	0.654	0.429	0.463	0.666	0.356	0.461	0.67	0.777	1.011	0.645	0.978	1.282	1.835	0.729	1.146	2.254	0.874	0.497	0.551	0.293	0.292	1.03	0.837
comp140256_c0	17.456	13.878	18.046	9.499	9.578	10.213	10.039	8.744	13.518	25.267	21.616	23.256	22.387	30.482	29.142	25.445	36.848	34.077	21.009	15.633	18.577	23.598	18.302	24.172	23.128	17.574	23.518	19.209	13.963	21.621	9.011	10.46	7.513	15.562	17.033	18.565	20.541	19.168	26.14	20.257	19.083	16.214	23.687	12.111	19.97
comp175665_c0	0	0	0	0	0	0	0	0	0	0.104	1.432	0	0.155	0	1.028	0.445	0	0.492	1.589	0	0	0	0	0	0	0	0	0	0	0	0	0	0	0	0	0	0	0	0	0	0	0	0	0	0
comp138537_c11	0	5.231	0	0	6.398	0	0	8.833	0	0.165	0	0.716	0.751	0	0	3.549	6.155	0	0	3.194	0	0	3.209	0	0	1.733	1.142	0	1.436	0	0	2.223	0	0	0	0.931	0	0.985	0	0	0	0	0	0	3.057
comp116443_c3	0	0	0	0	0	0	0	0	0	0	0	0	0	0	0	0	0	0	0	0	0	0	0	0	0	0	0	0	0	0	0	0	0	0	0	0	0	0	0	0	0	0	0	0	0
comp146691_c0	2.687	0.833	1.347	1.895	0.895	0.632	3.427	0.643	0.985	1.273	0.755	0.675	1.365	1.073	0.884	1.437	1.345	0.865	3.784	0.862	0.681	3.362	1.874	0.866	2.282	1.262	0.836	0.879	0.557	0.98	0.954	0.25	0.695	0.482	0.247	0.636	0.764	0.345	0.187	0.936	0.907	0	0.557	0.813	0.488
comp137735_c2	5.703	5.749	5.791	2.616	2.992	2.724	2.334	2.347	1.724	7.048	4.998	4.952	6.296	7.586	5.776	6.107	8.283	6.777	4.67	3.775	6.248	4.942	5.517	5.961	5.356	5.633	5.61	20.627	16.035	27.413	2.344	3.684	2.764	17.455	26.609	27.861	21.409	32.742	26.499	16.54	16.008	28.057	19.132	29.33	36.196
comp135015_c0	33.018	26.22	26.674	26.224	18.381	21.782	26.593	24.318	20.058	6.815	12.669	13.985	8.145	11.051	16.993	5.893	8.372	8.579	23.04	15.111	19.484	19.529	16.587	17.463	23.708	14.278	18.354	9.935	5.467	6.074	29.909	9.868	9.881	5.74	7.046	7.055	5.763	7.015	9.961	12.403	6.851	4.139	6.059	3.793	2.302
comp152454_c2	9.646	5.398	4.66	7.678	3.5	6.502	4.29	4.125	6.294	22.903	7.454	10.958	22.085	5.685	12.301	22.725	6.351	12.483	8.521	4.588	14.537	6.548	6.277	11.494	9.109	4.194	11.982	8.926	8.505	10.541	7.691	8.197	4.054	16.609	7.552	8.669	11.006	4.812	8.258	10.922	12.095	5.97	9.349	9.565	4.812
comp152605_c2	88.324	77.761	75.668	82.314	79.026	74.375	79.025	78.2	70.325	62.856	90.222	57.815	61.694	93.224	57.162	60.889	83.682	54.202	87.096	78.186	54.282	91.814	73.588	67.404	93.681	77.128	63.817	59.959	47.312	53.872	66.961	51.35	58.872	54.637	66.557	53.251	40.342	62.104	52.535	49.716	39.268	60.4	47.277	45.913	66.163
comp148109_c0	439.976	363.603	256.847	509.082	542.135	374.861	348.951	619.221	409.844	204.016	213.038	146.685	213.291	225.459	174.807	197.386	167.259	149.672	439.032	369.771	191.343	509.964	360.77	177.508	455.969	392.968	185.724	230.59	360.081	271.479	569.797	466.351	341.51	363.637	391.651	269.851	357.014	322.843	209.915	306.048	350.337	581.545	307.057	506.758	629.882
comp133580_c0	11.831	8.351	9.463	8.13	9.297	10.292	7.839	7.653	11.89	1.836	10.005	6.194	2.133	7.233	6.963	1.676	5.861	5.365	8.02	5.14	6.876	5.321	3.678	6.248	6.435	4.194	6.041	3.958	5.58	8.74	17.193	9.236	11.823	8.869	8.493	7.645	6.944	6.63	5.844	7.071	7.505	10.732	6.846	3.726	8.218
comp118962_c0	5.664	3.361	1.571	6.284	1.79	0.658	2.735	0	0.753	9.863	3.931	4.747	9.76	7.922	8.811	7.646	8.063	6.317	4.814	6.921	7.356	8.595	3.581	12.44	5.294	6.69	5.147	5.446	8.165	19.511	5.993	0	12.319	7.646	9.552	4.003	18.146	17.361	32.261	11.132	10.121	8.815	17.398	8.02	4.777
comp153678_c3	0.087	3.194	1.149	0.049	2.872	0.842	0.146	2.347	0.602	0.927	0.59	0.09	1.019	0.434	0.215	1.574	0.106	0.238	0.058	3.204	0.087	0	2.546	0.048	0.045	1.804	0.182	0.191	0.392	0.283	0	0	0	0.212	0.718	0.812	0.694	0.193	1.099	0.344	0.333	0.159	0.557	0	0
comp141666_c1	76.561	70.16	82.123	97.07	88.296	85.68	43.803	108.646	72.049	90.383	67.287	28.949	114.328	64.593	34.584	78.055	119.658	39.989	64.97	87.373	48.409	71.605	71.378	42.549	92.611	79.615	42.153	80.961	81.096	125.26	24.954	61.231	137.832	62.365	139.985	112.026	59.622	81.292	116.541	55.698	69.344	115.061	65.701	67.548	74.52
comp137978_c0	0.222	0.074	0.081	0	0	0.079	0.365	0.239	0.274	0.113	0.095	0.058	0.06	0	0.207	0.06	0	0	0	0	0	0	0.071	0	0	0	0.033	0.331	0.383	0	0	0	0	0.541	0.741	0.48	0.764	2.081	0	0	0.195	6.288	0	1.463	4.568
comp145954_c5	2.784	6.24	3.286	3.986	5.797	4.58	1.993	8.176	6.047	2.433	2.551	2.69	2.721	2.073	4.533	2.626	0.913	4.087	3.774	5.092	4.127	3.098	3.908	4.022	2.701	4.94	3.219	3.715	1.428	0.918	2.232	1.802	0.595	3.717	4.894	0.931	2.083	3.34	1.442	4.157	3.833	3.089	3.865	3.536	1.964
comp98202_c0	0.174	2.528	0.7	0.575	1.282	0.303	0.292	1.33	0.109	0.199	0.451	0.255	0.328	1.221	0.582	0.282	1.859	0.778	0	2.43	0.279	0.344	3.112	0.31	0.561	2.381	0.281	0.2	0.827	0.883	0	0	1.687	0	0	1.715	0.451	0	2.645	0.42	0	0.33	0.168	0	0.221
comp153000_c0	2.948	1.62	3.834	3.301	2.217	5.08	3.683	1.913	6.13	4.078	2.195	10.077	3.498	1.663	10.261	4.003	2.535	13.618	3.736	1.578	8.682	2.242	0.822	5.882	2.273	0.951	7.58	3.01	3.909	5.129	0.575	5.223	3.275	3.035	2.27	4.639	5.96	3.442	7.062	3.707	4.051	3.235	4.582	3.075	1.93
comp153652_c1	3.857	2.666	3.699	3.276	2.458	3.303	3.452	2.496	3.407	4.035	4.408	6.088	4.146	4.784	8.238	4.798	3.538	7.904	4.063	3.475	4.79	5.013	3.324	5.826	4.822	3.474	5.503	4.559	3.456	2.825	5.404	0.987	2.183	3.505	1.953	3.422	4.27	1.899	2.459	5.399	2.697	1.441	5.82	1.504	2.081
comp132377_c0	7.848	3.898	6.33	2.323	1.269	3.83	1.264	1.614	3.215	10.027	3.202	15.392	10.114	3.637	26.274	9.408	4.459	27.26	8.145	3.64	17.966	22.23	5.296	30.157	12.879	5.251	30.411	29.719	85.866	18.946	67.256	138.211	27.402	95.311	51.253	11.814	80.939	61.444	13.257	33.415	54.84	94.244	45.305	177.96	149.412
comp153684_c0	92.258	81.825	80.049	104.846	105.488	84.114	95.214	121.411	83.994	98.401	85.094	62.628	96.622	97.107	66.084	100.395	85.737	66.289	109.443	85.088	62.876	99.483	78.752	60.226	104.554	80.921	60.689	60.386	85.901	64.59	72.323	102.556	74.508	69.269	48.289	62.953	61.115	43.93	76.344	57.246	74.405	46.945	67.4	67.304	60.618
comp150704_c0	26.377	26.571	31.792	35.674	35.906	41.037	33.35	32.06	36.093	29.692	24.749	24.21	26.023	22.02	23.821	23.948	36.025	26.522	26.959	28.489	26.945	21.692	21.644	25.825	23.369	24.984	24.246	31.241	24.766	34.891	31.916	25.09	28.054	49.555	41.807	40.081	58.372	29.503	35.579	30.73	51.707	39.754	35.274	51.399	33.465
comp143037_c0	1.566	0.843	0	0.685	1.229	0	2.358	0.448	0.985	0.901	0.338	0.707	0.561	0.393	0.741	1.035	0.171	1.738	1.906	0.658	0.986	2.903	1.034	1.383	2.362	1.359	0.811	0.583	0.688	0	1.277	0	0.638	0	0	0.286	1.007	0.305	0.493	2.79	0.344	0	0.495	1.707	0
comp146421_c1	0	1.417	0.404	0	0.948	0.408	0.389	0.314	0.452	0.225	0.243	0.181	0.207	0.516	0.12	0.188	0.628	0.421	0.347	1.51	0.14	0	0.84	0.072	0.071	1.368	0.132	0.679	0	0	0.618	0	0	0.318	0	0	1.157	0	0.448	0	0	1.306	0.23	1.91	1.104
comp134779_c4	0	0.213	0	0.513	0	0	0	0.329	0.479	0.225	0	0	0.276	0.197	0.366	0.308	0	0	0	0	0	0	0.389	0	0	0.506	0.041	0	0	0	0	0.987	0	0	0.953	0	0	0	0	0.459	0	0	0	0	0
comp153340_c0	7.81	9.971	8.592	3.729	3.5	3.448	6.126	3.527	3.954	12.14	10.483	12.71	11.323	14.238	15.774	11.718	14.927	15.539	10.196	7.473	10.933	10.74	9.964	16.509	13.324	10.502	13.422	6.586	9.253	8.308	3.074	6.499	2.793	7.375	4.999	10.089	9.142	5.594	13.451	9.517	7.918	6.617	8.783	4.389	4.394
comp144935_c0	108.187	96.453	150.824	149.762	201.599	228.573	112.825	217.995	258.795	54.95	107.005	123.684	57.721	79.224	90.264	46.015	111.971	90.525	99.593	95.107	133.178	68.534	76.17	113.983	83.77	70.9	117.273	43.073	52.535	47.877	37.263	42.075	30.209	59.389	30.773	45.568	65.084	29.067	41.124	41.164	64.881	53.05	52.708	63.565	52.853
comp143419_c2	3.112	1.37	1.392	5.159	0.908	2.014	3.719	4.589	0.766	0.944	1.605	1.547	2.297	1.245	1.713	1.993	0	0.548	1.762	3.136	0.681	1.65	2.591	0	1.97	0	1.936	2.775	0.679	0	6.119	3.25	12.56	0	2.87	4.086	1.539	2.833	0	2.838	0	4.285	2.37	0	1.499
comp120740_c0	0	0.157	0	0	0	0.171	1.155	0.075	0	0.095	0.061	0.058	0.155	0	0.048	0.231	0.13	0.048	0	0	0	0.062	0	0	0	0.124	0.025	0	0.052	0	0	0	0	0.247	0.494	0	0	0.112	0	0	0.126	0	0	0	0
comp157011_c0	0.106	0	0	0	0	0	0	0	0	1.178	0	0	0.933	0	0.207	1.232	0	0.19	0	0	0	0.556	0	0	0.134	0	0.157	0.913	0.618	0	0	0	0	0.541	1.094	0	0.474	0.325	0.411	2.293	0.402	0.403	2.99	1.91	0.267
comp146988_c3	1.44	1.213	1.652	2.017	2.057	3.567	4.752	4.17	3.229	2.416	1.198	1.497	1.952	2.671	2.541	2.532	2.601	1.913	2.551	1.423	0.777	2.956	1.123	1.939	1.533	1.333	1.465	0.461	2.046	0	1.011	2.605	0.496	0.765	1.023	1.337	0.532	0.964	0.777	0.248	1.09	1.135	0.195	0.339	0.767
comp137477_c0	12.043	0.694	0.09	8.301	2.364	0.25	4.618	1.226	0.096	0.078	0.425	0.543	0.484	0.246	0.47	0.325	0.212	0.214	12.324	0.716	0.087	10.202	1.158	0.382	12.727	1.377	0.43	2.532	0.94	0.274	0.8	3.21	0.397	1.2	0.823	0.175	0	0	0.927	2.542	0	0	1.256	0.271	0.616
comp154946_c1	26.184	24.127	24.636	30.429	34.651	33.733	32.026	34.243	34.725	27.016	25.339	30.857	26.472	25.641	31.62	26.206	21.62	37.616	27.594	25.875	28.018	29.299	24.845	25.412	27.219	23.482	28.292	35.261	35.638	50.508	72.618	51.916	73.884	68.305	69.628	51.462	52.69	73.688	31.461	33.243	39.624	78.372	37.309	86.243	90.619
comp150145_c0	4.301	6.286	5.629	3.741	4.689	3.172	2.832	6.427	3.653	9.291	4.183	6.647	9.699	6.185	8.524	10.187	7.484	7.571	6.133	6.35	8.49	9.151	7.613	7.766	7.166	8.574	8.126	2.201	5.04	4.882	2.779	5.236	3.827	1.4	3.753	3.412	3.576	1.503	4.678	2.914	2.834	1.062	3.927	1.802	2.104
comp136926_c0	20.868	22.757	17.22	11.895	20.09	20.848	25.049	18.982	19.948	20.297	24.124	24.671	23.095	29.434	18.754	25.744	10.736	23.284	18.313	14.636	19.205	22.362	16.932	18.743	21.355	17.538	18.677	16.26	13.719	12.342	14.512	9.446	12.687	15.174	8.129	13.612	12.244	11.259	10.238	11.122	11.705	10.573	13.427	12.396	13.309
comp145933_c0	58.805	53.967	51.041	86.557	84.342	74.296	111.828	100.217	80.3	42.256	50.608	38.088	41.181	47.472	32.967	41.02	52.981	28.68	54.341	52.205	40.426	45.995	46.887	40.593	52.059	45.561	33.249	22.498	24.74	22.239	20.477	25.195	26.339	19.784	17.963	20.124	17.694	20.122	24.429	19.684	24.717	25.102	23.395	19.495	25.444
comp133909_c0	0	2.565	5.396	0	1.99	4.58	0.207	1.525	4.556	5.845	4.356	1.037	5.657	5.997	1.259	6.526	7.794	1.135	0.173	2.12	1.073	0	2.599	1.526	0.089	2.328	1.307	0	0.087	2.816	0	0	3.062	0.694	2.235	3.136	0.417	4.355	4.842	0	0.964	0	0.08	0.799	0
comp125811_c0	0.532	0.083	0	0.391	0.708	0.171	1.653	0.897	0	1.195	0.295	0.288	0.769	0	0.287	1.215	0.408	0.476	0.558	0.097	0.166	0.697	0.08	0.183	0.971	0.098	0.232	1.027	0.557	0	2.246	0.776	0.369	0.753	1.917	0	0.393	0.904	0.291	2.188	1.216	0.562	1.601	0.759	1.139
comp132222_c0	9.24	7.971	11.77	9.414	5.41	4.277	9.456	3.811	1.847	14.227	6.543	18.773	14.605	12.689	18.698	14.232	12.457	16.356	8.386	9.09	14.423	9.857	12.281	15.651	11.604	9.373	17.394	10.631	19.36	11.415	18.737	15.406	20.101	10.539	13.481	11.012	10.473	9.787	13.616	11.524	12.278	7.899	16.974	9.605	9.497
comp157901_c0	0	0	0	0	0	0	0	0	0	0	0	0	0.225	0	0	0.308	0	0	0	0	0.428	0	0	0	0	0	0.091	0	0	0	0	0	0	0	0	0	0	1.787	0	0	2.043	6.874	0	0	0.953
comp147193_c0	98.937	124.451	114.346	213.457	294.517	238.168	166.363	379.478	315.302	14.954	50.131	40.877	18.552	14.139	35.125	10.007	15.236	17.753	57.008	95.553	73.522	33.932	44.659	34.211	35.606	45.125	40.763	61.09	16.957	37.424	26.302	10.407	5.727	19.326	18.163	56.654	44.751	17.239	55.412	60.495	38.912	5.592	76.103	38.15	8.23
comp149723_c0	0	0.306	0.144	0.049	0.374	0.184	0	0.209	0.356	0.182	0.226	0.156	0.25	0.41	0.08	0.325	0.163	0.254	0.183	0.106	0.044	0.159	0.08	0.095	0.045	0.16	0.124	2.488	1.227	2.322	0	0.408	0	1.659	2.07	2.665	2.477	2.416	3.55	1.567	1.09	2.442	2.105	1.802	2.813
comp135632_c1	0.28	2.389	0.655	1.809	3.126	0	1.774	0.957	0	2.035	1.736	3.249	1.65	1.36	1.561	0.855	1.092	1.96	4.612	2.865	2.347	2.268	4.094	2.814	1.159	5.286	1.597	1.801	3.038	2.719	5.165	2.697	0	2.741	0	4.556	1.366	0	2.063	1.443	8.48	1.978	1.053	1.775	0.721
comp143769_c0	6.834	5.157	7.982	4.438	3.967	4.791	2.528	2.362	5.856	13.932	6.986	10.044	15.452	7.881	11.209	14.198	7.745	12.61	6.383	6.486	7.617	7.766	7.763	8.807	5.918	7.321	10.633	25.256	21.432	22.177	33.347	21.577	28.72	39.592	50.877	18.491	33.213	45.118	23.353	27.309	30.708	38.289	36.981	43.637	33.558
comp139585_c0	2.213	5.62	7.057	1.944	2.124	7.857	1.592	1.465	5.815	5.464	5.823	5.742	4.845	8.298	7.497	4.901	8.861	6	3.784	3.766	4.511	3.142	4.226	7.758	3.405	7.152	6.653	2.906	3.83	2.516	2.414	2.921	3.728	3.293	2.059	2.37	3.715	2.223	2.892	2.398	5.302	3.785	2.468	3.888	2.766
comp136010_c2	0.367	0.398	1.05	0	0.748	0	0	0	0	0.554	0	0.23	0.207	0.18	0.175	0.291	0.245	0.484	0	0	0.393	0.238	0.363	0	0	0.48	0.248	0.818	0	0.627	1.796	0	0	0.447	0.906	0	0.474	0	0	0	0.482	0	0	0	0
comp138962_c8	0	0	0	0.416	0	0	0	0	0	0.234	0	0	0.181	0	0.295	0.248	0	0.278	0	0	0	0	0	0	0	0	0.066	0	0	2.163	0	0	0	0	0	0	0.787	0	0	0	0	0	0	0	0
comp134131_c2	2.977	3.898	1.445	4.401	7.48	1.382	3.938	6.188	0.958	1.645	1.059	3.702	1.788	1.352	4.589	1.454	0.497	4.016	2.484	5.392	4.555	4.104	4.792	5.143	3.289	5.615	4.617	2.401	1.967	3.011	2.456	0.632	2.708	2.176	3.8	5.072	3.773	4.589	0.949	1.204	2.685	0.464	1.928	3.333	0.314
comp144454_c2	0.222	0	0	0	0.227	0	0.352	0.389	0	0.632	0.286	0.74	0.371	0	0.414	0	0	1.571	0.645	0	0.48	0	0.221	0	0	0.293	0.405	0	0	0	0	0	1.092	0	0	0	0.567	0	0	0	0	0.476	0	0	0
comp116445_c0	1.218	0	0.557	0.159	0.815	0	2.808	1.241	0	5.169	0	7.527	5.545	0	6.828	4.755	0	7.563	0.356	0.774	6.701	1.438	0.363	8.902	1.168	0.16	7.795	37.279	54.815	11.151	56.154	133.106	40.075	65.129	90.496	12.192	82.837	87.059	6.457	33.081	46.383	136.33	30.728	85.918	84.412
comp75924_c0	4.253	3.194	0	4.01	2.137	1.487	0	2.616	3.407	1.645	3.757	2.345	2.056	7.233	2.462	3.481	2.226	2.468	3.89	3.446	3.176	0	1.503	4.729	5.882	1.928	1.547	0	0	0	0	0	7.315	3.293	0	0	0	0	0	0	0	0	2.698	0	0
comp143664_c1	2.687	2.49	4.085	2.946	2.458	4.133	4.181	2.048	2.353	2.39	2.491	2.558	2.98	3.203	2.223	3.284	2.226	2.27	2.561	2.933	2.443	1.518	2.237	2.766	2.175	2.186	1.862	1.183	1.515	1.757	0	1.171	1.956	1.153	1.176	0.885	1.215	2.203	0.658	1.816	1.549	1.526	0.999	1.937	1.592
comp146150_c6	0	0	0	0	0	0	0	0	0	0	0	0	0	0	0	0	0	0	0	0	0	0	0	0	0.481	0	0	0.505	0.235	0	0	0	0	0	0	0	0	0	0	0	0	0	0	0	1.116
comp140345_c3	8.022	8.379	5.171	8.509	6.893	5.844	8.18	6.681	4.843	7.161	4.99	7.519	6.961	7.061	8.341	7.672	5.788	7.96	8.059	6.389	6.989	10.855	6.693	9.165	9.599	6.21	7.53	20.114	17.123	15.847	27.439	19.617	19.775	13.833	13.293	21.83	12.475	11.208	17.068	16.665	14.241	7.961	13.347	12.057	10.427
comp129075_c1	1.972	0.537	0	1.345	2.137	0	0	0.897	0	1.671	0	2.246	1.261	0.983	0.908	0.787	2.128	1.738	0.703	3.117	2.687	5.224	1.521	3.903	1.56	3.989	1.316	0	1.602	3.478	0	0	0	0	2.306	2.14	1.227	1.127	3.722	0	0	3.443	1.875	0	1.197
comp143918_c0	30.804	60.874	42.772	52.142	98.649	88.392	46.416	112.054	121.291	12.036	35.943	20.492	13.223	12.943	12.603	11.17	7.223	8.626	41.853	58.497	28.489	20.456	28.028	14.625	21.711	26.485	18.867	3.436	2.585	5.765	6.218	4.171	10.065	24.866	24.35	9.674	21.976	32.072	3.602	3.497	11.028	34.113	4.493	50.952	39.347
comp133313_c0	59.202	81.39	94.702	99.002	119.314	136.996	95.42	142.336	166.264	50.248	100.349	83.317	53.904	91.086	68.626	51.574	57.685	53.575	57.027	80.268	74.167	43.392	64.446	62.206	45.668	63.188	66.705	33.964	49.827	36.762	31.13	34.378	34.83	30.747	24.068	30.61	28.966	20.874	29.839	33.09	39.911	11.77	28.932	20.037	17.889
comp152798_c0	41.813	37.459	44.343	45.185	36.467	44.709	29.096	31.104	43.96	26.999	33.67	22.203	27.69	41.574	25.717	23.273	22.867	22.363	50.817	38.517	28.088	55.791	34.42	19.522	46.675	35.157	22.417	39.958	33.044	69.181	0	6.947	0.284	11.057	15.14	63.045	10.462	12.528	92.037	34.839	14.011	3.98	41.59	9.605	10.02
comp51683_c0	0	1.611	3.053	0	0	0	0	0	0	4.416	0	0.592	4.154	0	0	3.515	0	0	0	0	0	3.733	6.056	0	1.488	7.765	1.25	0	7.834	0	0	7.644	0	0	0	9.711	0	0	5.448	0	0	0	8.164	0	6.672
comp61007_c0	0	0	0	0	0	0	0	0	0	0.312	0	2.015	1.883	0	0	0	0	0	2.214	0	0	0	0	0	0	0	0	0	1.776	11.883	0	0	16.742	15.103	0	3.68	0	3.706	0	0	0	0	6.174	18.953	7.521
comp137334_c0	0.387	0.407	1.059	0.196	0.401	2.935	0	0.254	1.163	0.26	1.284	0.288	0.225	2.523	0.295	0.12	0.807	0.54	0.116	0	0.332	0	0.15	0	0.241	0.098	0.356	0	0	3.602	0	0	0.737	0	0	1.494	0.197	0	2.317	0	0	0	0	0.501	0.186
comp98360_c0	0.338	0.491	0	0.599	0.481	0	0.365	1.211	0	0.087	0.434	0	0.294	0	0.629	0	0	0	0	1.094	0	0	0.566	1.55	0.954	0	0.612	0	0.479	0	0	0	0	0	0	0	0.579	0	0.852	0	0	1.209	0	0	0.825
comp142462_c1	0.764	0.407	0.35	1.467	0.761	0.118	2.018	0.643	0.123	0.745	0.616	0.617	0.743	0.688	0.924	0.376	0.375	0.675	0	1.2	0.218	0.635	1.034	0.787	1.141	1.368	0.861	0.644	0.897	0.344	1.853	1.434	0	0	1.976	0	0.266	0.67	0.359	1.806	0.252	1.758	1.813	0	0.942
comp143336_c4	0	0	0	0	0	0	0	0	0	0.009	0	0.049	0	0	0	0	0	0.103	0	0	0	0.079	0	0	0	0	0.066	0	0	0	0	0	0	0	0	0	0	0	0	0	0.149	0	0.106	0	0
comp138461_c4	0	0	0.135	0	0	0	0	0.194	0	0.225	0	0.148	0.173	0	0.112	0.188	0	0	0	0	0	0.15	0	0	0.25	0	0.025	0	0	0	0	0.592	0	0.294	0	0	0.602	0.548	0	0	0	0	0	1.152	0.872
comp149380_c1	3.093	3.176	2.442	4.585	6.398	4.988	6.502	8.206	5.569	0.476	1.111	2.205	0.76	0.745	1.426	0.564	0.791	1.095	1.512	1.336	2.4	1.006	1.742	1.979	1.551	1.439	2.425	9.987	6.833	8.414	27.116	19.288	30.62	9.316	9.152	8.595	8.888	7.442	7.57	10.253	7.654	7.509	6.616	8.589	6.416
comp130195_c0	0	0	0	0	0	0.105	0.134	0	0	0.035	0	0.115	0.207	0	0	0	0	0	0	0	0.209	0	0	0.111	0	0	0.066	0	0	0	0	0	0	0	0	0	0	0	0	0	0	0	0	0	0
comp140469_c3	3.692	0.389	0.323	3.717	0	0	3.914	0	0.205	0.684	0	0.123	1.054	0.18	0	0.753	0.391	0	3.331	0	0	1.933	0.416	0	2.175	0.524	0.058	0	0.383	0	0	1.092	0	0	0	0	0	0	0.269	0.87	0	0	0.522	0.474	2.743
comp101578_c0	0	1.704	0	0.709	0	1.119	0	0.942	0.629	0.485	1.328	0.856	0	0.516	0	0.411	0.742	0.913	0	0.649	0.567	0.688	0.53	0	1.64	0	0.803	1.157	0	0	0	0	0	0	0	0	0	0	0	0	0	1.795	0.982	0	0
comp137485_c1	0.667	0.139	0.305	1.919	0.721	0.303	3.488	0.224	0.506	0.208	0.347	0.107	0.112	0.131	0.127	0.316	0.179	0.119	1.56	0.165	0.14	0.697	0	0.31	0.704	0	0.058	0.896	0.557	0	0	0	0	0	0	0	0	0	0	1.271	0	0.488	1.274	0	0
comp142250_c1	5.79	5.37	7.29	4.181	3.326	5.633	1.823	4.977	5.924	7.17	7.107	7.264	7.212	6.201	8.469	6.577	7.027	7.158	5.372	6.495	7.042	4.412	6.375	7.607	6.702	7.188	7.481	4.628	8.757	7.451	4.632	11.288	6.209	4.093	4.352	5.054	4.652	2.731	6.389	7.826	6.277	3.944	5.183	3.522	4.08
comp135455_c0	3.315	3.713	1.383	3.228	2.992	3.317	2.625	5.814	1.806	2.442	3.506	2.419	3.153	3.613	2.51	1.676	3.791	2.873	2.975	3.33	1.701	1.871	2.679	2.591	1.684	2.639	2.582	1.696	2.124	0.503	1.474	2.289	1.815	0.376	1.517	2.619	1.759	1.421	2.563	1.624	1.813	1.404	1.725	1.003	0.744
comp143479_c2	4.417	3.518	3.295	2.005	1.643	1.777	2.71	1.554	1.286	1.472	3.185	2.139	2.099	2.761	1.362	1.548	3.139	2.27	3.293	1.81	1.213	4.554	2.847	3.267	4.465	2.266	2.35	5.072	5.049	5.88	19.06	8.315	13.339	7.081	6.658	7.35	3.182	8.68	5.037	3.669	4.361	9.108	5.281	7.085	9.927
comp144435_c1	14.74	26.775	9.786	8.607	9.858	2.066	6.648	7.413	3.448	2.546	5.493	3.291	4.293	3.326	2.215	4.063	3.163	1.421	6.672	19.873	5.968	4.571	9.469	2.861	4.768	10.679	3.442	1.609	2.855	0.3	4.351	9.696	1.701	1.776	1.553	1.088	5.37	4.061	1.001	3.841	4.418	0	4.67	2.52	2.243
comp145976_c2	2.242	4.657	11.393	2.103	3.473	8.792	4.424	5.485	7.033	10.815	12.826	12.266	9.337	6.554	10.907	8.16	9.489	9.356	3.967	3.64	7.774	1.262	3.51	7.503	2.21	2.514	7.539	15.825	15.382	18.002	18.849	17.959	6.223	14.138	9.493	10.099	7.823	16.508	11.501	9.861	9.352	14.09	12.233	12.504	15.076
comp114039_c0	18.21	5.351	4.552	8.607	3.874	2.672	1.41	4.17	2.244	1.204	1.874	0.214	0.855	10.224	0.924	0.419	1.932	0.849	12.112	6.137	1.675	24.436	7.144	0.564	11.97	9.027	0.736	12.336	13.319	3.523	43.074	10.486	15.678	0	10.705	6.668	1.25	7.015	0	6.842	1.457	1.636	10.818	0	1.325
comp79028_c0	1.073	3.583	0	0	0	0	0	1.988	0	0	0	2.632	1.529	1.081	1.904	0	0	1.873	0	1.326	0	1.403	0	4.769	1.114	0	0.472	0	0	0	0	0	0	0	0	0	0	0	4.058	0	2.754	0	0	0	2.511
comp139344_c1	2.213	0.102	0.332	2.127	0.761	0.671	0.158	0	0.123	0.658	0	1.966	1.028	0.385	1.554	0.684	0.383	2.555	0.703	0.126	2.068	0.75	0.663	1.248	0.615	0.498	1.192	3.889	1.21	1.942	3.761	0.487	0	4.505	10.105	3.763	4.479	9.726	2.182	2.523	2.559	6.056	5.687	8.223	6.916
comp137959_c0	0	0	0	0	0	0.079	0	0.105	0	0.234	0	0.107	0.181	0	0.12	0.154	0	0	0	0.165	0	0	0.062	0.215	0	0.08	0.058	0	0.07	0	0	0	0	0.165	0	0	0.336	0	0	0	0.344	0	0	0.217	0.163
comp149443_c2	32.032	38.755	45.528	20.576	34.998	30.561	26.556	34.96	26.83	37.537	42.443	33.572	35.377	45.334	39.109	34.417	51.506	32.656	27.71	35.797	35.679	29.475	39.566	42.763	29.955	37.04	40.341	32.146	22.999	27.351	10.133	13.236	22.554	33.876	25.291	29.752	39.254	33.625	41.034	29.908	31.316	27.825	33.196	35.684	27.746
comp153521_c0	0.155	0.491	0	0	0.414	1.395	0.741	1.031	0.383	0.58	0.39	0.88	0.786	0.909	0.86	0.479	0.611	0.54	0.221	0.958	0.489	0	0.601	0.358	0.321	0.791	0.968	0	0.322	0	0	0	0	0.376	0	0.332	0.775	0	0	0	0	0	0.292	0	0
comp132166_c3	1.237	0.741	0.619	1.675	0.441	1.053	2.224	1.599	1.067	2.615	0.66	2.295	1.952	1.098	1.554	2.497	0.84	1.595	1.502	1.055	1.239	1.491	1.645	1.812	0.57	1.208	1.432	3.115	5.937	3.152	9.193	12.157	4.083	2.823	5.646	3.92	1.423	5.137	0.747	2.121	2.467	5.909	2.972	2.533	7.486
comp131069_c3	0.271	0	0	0	0	0	0	0	0	0.234	0	0	0.32	0	0.263	0.325	0	0.246	0.202	0	0.148	0.362	0	0	0.143	0	0.124	1.235	0.287	0	0	0	0	0	0	0	0	0	0	0	0	0	0	0	0
comp151471_c2	6.795	2.926	2.999	6.015	4.221	2.724	5.323	4.26	3.297	7.144	3.627	5.833	7.359	4.882	6.158	6.902	8.535	6.484	4.583	3.698	5.611	6.548	2.9	5.182	6.114	4.984	4.477	4.402	4.492	3.726	4.463	4.618	4.068	3.388	5.588	4.113	5.254	3.848	5.672	3.593	5.565	2.43	4.361	4.322	1.302
comp142087_c0	0.387	0.046	0	0.391	0.227	0.197	0.219	0.135	0.164	0.095	0.052	0.058	0.06	0	0.04	0.103	0	0.079	0.433	0.165	0.044	0.168	0.124	0.151	0.089	0.169	0.108	0.957	0.487	0.141	0	0	0.411	0.953	0.647	0	0.671	1.919	0.164	0.306	1.021	1.599	0.982	1.422	0.639
comp150708_c1	2.204	1.972	1.024	1.858	1.363	1.75	0.851	2.078	1.437	3.897	2.473	2.279	3.489	3.269	3.203	4.439	3.326	4.071	2.648	1.888	3.726	1.827	2.484	2.416	2.032	4.327	3.194	4.672	3.508	3.69	3.537	5.421	2.637	5.081	4.823	2.822	3.923	5.117	3.692	2.465	2.8	3.406	3.299	2.682	5.905
comp151598_c1	76.184	70.002	63.871	67.656	73.148	78.6	85.163	87.348	83.296	72.857	72.45	62.06	69.39	87.105	71.645	72.897	93.693	75.637	90.215	69.058	61.62	80.871	73.845	64.177	86.203	72.206	65.05	58.385	50.115	56.512	52.73	43.799	54.109	60.953	52.018	56.267	51.579	55.454	54.455	51.083	48.012	65.625	54.008	54.515	60.63
comp153382_c1	6.524	4.518	6.267	5.832	3.633	3.146	6.758	3.438	1.984	9.568	7.272	7.963	9.155	9.224	7.728	10.152	10.565	9.539	6.99	5.45	6.265	7.634	5.438	7.36	7.799	5.784	7.778	14.537	12.117	14.338	4.66	5.368	6.833	10.045	6.411	17.587	9.744	8.559	15.17	11.275	7.275	10.207	9.217	7.763	12.368
comp142017_c0	0.251	0.231	2.604	0.391	0.681	5.33	1.313	0.523	3.462	0.433	3.506	1.012	0.656	1.909	1.219	0.624	3.408	0.675	0	0.803	0.393	0.45	0.778	2.011	0.553	0.56	0.563	0.783	0.07	0.203	0	0.789	0	0.67	0.318	0.71	1.435	1.279	0.471	0.258	0.138	0	0.885	1.45	0.604
comp81833_c0	0	0	0	0	0	0	0	0	0	0	0	0.09	0	0	0	0	0	0	0	0	0	0	0	0	0	0	0	0.487	0	0	0	0	1.063	0	0	0	0	0	0	0	1.148	2.369	0.416	0.704	4.312
comp152439_c1	4.871	7.249	5.845	4.438	5.517	3.843	6.162	5.59	2.791	9.083	5.05	8.029	10.485	6.496	8.795	10.563	6.082	8.896	4.66	7.299	6.806	4.686	9.116	6.939	4.501	10.324	7.406	4.707	10.289	5.491	3.565	6.039	2.991	2.835	7.258	7.249	4.722	6.335	6.778	4.09	4.177	2.234	4.706	1.748	1.837
comp155752_c1	16.325	19.415	13.539	9.829	13.224	8.2	8.569	13.138	9.988	17.05	12.826	13.713	16.333	14.426	12.285	14.968	11.91	15.61	14.904	22.022	14.301	12.884	19.725	14.148	12.647	18.347	13.505	7.238	9.21	7.381	7.775	7.262	5.217	8.281	5.235	6.603	6.92	5.361	7.241	6.517	6.931	4.42	8.217	7.668	6.312
comp143176_c2	0.126	0.944	0	0	0.655	0.513	0.632	1.48	0.082	0.364	0.243	0.346	0.622	0.123	0.12	1.001	0.253	0.389	0	0.077	0.34	0.247	0.248	0.374	0.535	1.226	0.579	0	0.461	0.424	0	0.632	0	0.318	0.953	0.415	0.162	0.294	0	0.153	0	0.476	0.124	0	0.465
comp121223_c0	1.633	2.111	1.67	4.12	7.16	3.172	0.997	3.602	5.829	0.528	1.996	1.966	1.304	0.942	0.98	1.292	0.457	0.611	2.128	2.265	1.291	0.671	1.273	0.604	0.909	1.555	0.943	0.383	0.984	0	0	1.303	2.055	1.482	3.011	0.369	1.782	6.457	1.293	0	0.459	1.587	0.655	3.102	2.557
comp139816_c0	1.972	71.613	0.503	0.758	147.98	0.079	1.458	183.334	0.096	34.879	0.095	0.395	36.345	0.221	0.414	33.322	0.383	0.452	2.994	94.643	0.314	4.095	51.334	0.517	2.638	55.716	0.215	3.941	0.461	0.733	2.863	0.368	0	0.906	12.493	1.909	0.382	10.325	1.659	7.682	0.975	0	4.325	0.962	0.186
comp142503_c0	4.862	7.61	12.147	3.46	13.077	19.768	3.148	13.841	17.431	3.819	11.194	4.804	4.103	13.189	4.621	3.652	11.323	4.595	4.439	10.851	4.677	5.065	8.479	3.458	5.383	10.822	4.915	0.331	0.757	1.227	0	0.934	1.247	0.906	0	1.669	0.937	0.173	1.517	1.567	0.78	0.269	2.441	0.596	0.186
comp127884_c0	0.657	0	0.566	0.22	0.441	0.184	0	0	0	0.312	0	0.271	0.423	0.164	0.151	0.393	0	0.286	0.241	0.823	0	0.644	0.327	0.191	0	0	0.19	0	0.174	0	0	0	0	0.4	0	0	0	0.761	0	0	0	0	0	1.057	0
comp152527_c2	11.019	13.036	11.268	15.477	22.749	17.886	16.262	25.708	20.195	11.915	11.498	7.873	10.684	8.913	10.213	10.708	9.057	10.452	13.008	13.978	10.462	9.301	10.106	7.162	8.485	10.182	8.672	5.368	4.866	3.77	2.119	5.236	2.906	4.187	5.047	2.73	5.08	4.092	2.78	4.787	4.969	5.189	2.981	4.471	4.743
comp152726_c2	0.706	8.388	0.153	0	1.843	0.698	0.754	1.943	0.794	5.169	0.694	0.642	4.828	2.351	1.761	7.826	0.546	2.301	0	5.585	1.195	0	2.75	2.011	0.526	1.199	2.905	1.114	5.188	5.739	0	5.197	0	2.376	4.364	0.876	2.824	3.909	1.016	2.293	2.605	0.989	0	3.089	2.673
comp141953_c0	0.445	0.315	0.512	0.77	0.094	0	0.243	0.254	0	0.511	0.095	1.357	1.088	0.369	1.267	0.941	0.196	1.182	0.761	0.184	0.715	0.68	0.221	0.525	0.312	0.098	0.902	0.331	0.696	0.494	0.73	1.118	0	0.917	1.118	0.323	1.342	1.046	0.276	0.707	1.779	0	0.425	1.463	0.558
comp136292_c0	0.425	0.898	0.485	0.22	1.443	0.487	0.134	1.27	0.205	1.481	0.33	0.526	1.771	0.5	0.876	1.942	0.334	1.643	0.25	1.055	1.448	0.662	0.663	1.788	0.624	0.542	0.736	0.757	0.261	0	2.47	0.855	0.808	0.835	1.27	0	0	0.589	0	0.201	0.448	0.623	0.159	0.555	0.628
comp119124_c5	0.338	0	0	0.44	0	0	0	0	0.205	0.19	0	0.42	0.337	0.172	0.159	0.137	1.133	0.302	0	0.426	0.366	0	0.336	0.199	0.178	0.666	0.381	0	0.531	1.148	0	0	0	0	0	1.466	1.296	0.792	0.635	0	2.685	0.623	0.646	1.639	4.173
comp143253_c2	0	0.241	0	0	0	1.948	0.352	0	0	0	0	0	0	0.106	0	0	0.383	0	0	0	0	0	0.212	0	0	0	0.083	0	0	0	0	0	0	0	0	0	0	0	0	0	0	0	0	0	0
comp155841_c0	0.822	0.444	0.296	0	2.137	10.924	2.03	0.732	0.082	0.701	0.087	0.666	1.097	1.204	0.414	0.325	0.342	1.063	0	0.474	0.14	1.641	0.062	0.684	0.606	0.169	0.306	0.896	2.072	0.433	0	1.618	0.61	1.541	4.223	0.701	1.007	2.335	2.87	0.459	2.995	1.673	2.185	1.49	0.988
comp144680_c1	32.312	27.405	12.399	37.031	38.137	21.519	32.257	40.176	17.404	25.709	12.409	23.001	24.736	14.246	30.417	23.264	11.764	32.831	27.719	35.497	21.744	28.549	35.26	21.588	32.647	32.491	23.402	1.427	1.489	1.333	2.33	3.21	1.148	4.505	3.188	1.208	5.971	3.553	1.502	2.465	4.016	2.356	2.123	2.357	0.79
comp132883_c0	16.054	16.378	21.584	14.952	15.121	21.032	19.616	12.406	24.491	29.016	34.694	41.239	26.127	34.021	34.576	29.439	40.9	42.838	14.933	15.411	26.36	15.558	19.31	27.598	17.522	15.93	28.805	9.866	6.677	9.906	14.765	7.986	2.41	8.716	6.87	8.448	11.758	7.797	8.153	11.524	10.156	6.154	8.65	8.318	3.569
comp138751_c0	5.036	5.546	4.256	5.893	8.001	7.752	4.339	11.479	7.648	3.412	2.56	4.138	3.921	2.9	3.131	2.737	2.837	2.928	4.439	8.354	4.703	5.189	5.915	3.887	4.358	3.456	4.361	33.59	35.891	42.174	23.326	14.788	40.968	24.713	39.443	33.072	37.194	59.911	25.505	40.553	31.648	18.509	39.396	34.614	24.933
comp149809_c0	24.406	25.405	22.769	10.905	16.19	18.334	9.918	13.003	19.442	26.886	30.372	25.23	30.834	40.722	28.72	30.047	15.416	34.132	27.671	25.42	25.4	24.807	27.25	24.768	25.276	28.52	25.818	18.983	20.431	16.713	10.933	11.473	15.097	18.444	15.587	21.461	21.953	14.254	15.551	17.171	21.986	11.062	17.849	20.823	12.333
comp141440_c0	39.455	41.783	46.552	42.863	41.597	28.758	48.044	39.803	30.634	56.656	47.797	34.518	51.598	56.156	38.384	53.003	67.052	45.409	46.793	49.853	35.19	51.449	55.445	43.224	51.105	54.427	35.549	35.365	44.213	31.986	41.067	44.904	39.891	29.877	24.386	26.339	32.102	27.361	36.132	39.454	29.835	34.894	38.388	23.058	28.083
comp150678_c0	8.834	17.128	10.262	8.68	16.51	10.924	8.763	15.978	11.479	16.426	11.455	13.845	17.516	14.696	14.874	15.891	15.016	16.102	11.438	18.828	13.481	13.696	18.912	11.955	9.973	17.911	12.164	9.065	13.049	6.789	13.095	19.051	8.86	8.692	8.211	5.976	10.855	8.944	6.718	9.479	7.677	7.704	7.235	7.275	6.893
comp139259_c0	1.778	2.435	2.972	1.773	0.935	0.882	0.51	0.254	0.26	0.71	1.97	1.588	1.201	1.769	2.462	0.847	1.264	2.063	1.184	1.152	1.797	0.927	1.344	1.741	0.865	1.048	1.647	4.106	3.264	5.942	1.488	0.763	0.482	4.27	3.835	5.284	6.585	13.98	10.328	4.367	4.326	3.968	4.449	4.376	3.65
comp124131_c2	0	0	0	0	0	0	1.142	0	0	0.043	0	0.099	0	0	0.223	0	1.957	0.214	0	0	0.262	0.318	0	0	0	0	0.165	0.531	0	0	0	1.224	0	0	0	0	0	0	0	0	0	0	0	0	0
comp146061_c3	103.769	86.852	88.938	146.608	121.651	117.952	148.241	119.886	128.31	68.658	77.058	75.831	66.358	69.656	71.374	63.908	90.359	62.051	92.988	87.324	93.442	78.992	90.431	87.999	82.968	90.517	82.378	57.149	42.506	45.688	61.768	61.521	73.133	39.698	43.972	37.665	53.986	38.753	56.324	49.392	53.968	43.075	49.718	31.674	34.767
comp143797_c1	1.102	1.685	1.302	1.919	2.925	5.08	1.544	2.272	1.874	1.559	1.302	2.18	1.822	1.417	1.705	1.813	1.264	2.373	1.425	0.91	1.248	2.33	1.556	1.486	1.711	1.173	1.953	0.974	1.149	1.413	6.456	1.474	0.397	2.329	3.035	2.315	5.335	3.919	3.251	3.44	2.123	1.831	2.477	3.17	0.674
comp106184_c0	19.273	1.639	9.885	21.627	7.641	7.12	19.616	9.596	18.047	7.854	11.481	5.495	4.422	5.185	6.748	10.7	12.163	4.571	30.261	12.081	9.773	35.15	6.967	7.456	13.984	6.059	7.696	0	0	0	0	0	0	0	0	0	0	0	0	5.026	0	2.527	1.406	0	0
comp139989_c2	0.077	0.185	1.553	0.147	0.2	1.619	0	0.194	2.408	0.26	1.501	1.037	0.19	2.818	1.49	0.205	3.962	2.357	0	0.232	1.117	0	0.203	1.375	0	0.338	1.283	0	0.113	0.247	0	0	0.354	0.212	0.188	0.083	0.393	0.264	0	0	0.505	0.147	0.08	0.244	0.279
comp133900_c0	0	0	0	0	0	0	0	0	0	0.078	0	0	0.19	0	0	0.103	0.171	0.119	0	0	0	0	0	0	0	0	0.091	0.879	1.506	1.324	6.372	5.947	5.032	4.799	2.588	0.286	2.349	1.523	0.986	2.475	1.388	3.358	1.238	8.521	4.522
comp150845_c2	2.233	1.842	2.074	2.482	2.404	0.987	2.188	2.944	0.999	5.767	1.605	2.501	4.543	1.999	3.967	5.662	2.902	6.301	2.272	1.975	2.234	2.93	3.165	2.814	3.467	2.221	2.822	3.532	4.683	3.452	2.765	4.605	2.651	3.423	2.564	2.887	4.074	2.822	4.215	3.497	2.088	2.295	2.937	3.157	2.627
comp144052_c4	0.184	0.648	0.144	0.477	0.16	0.355	1.823	0.105	0.684	0.173	0.312	0.156	0.19	0.18	0.287	0.051	0.318	0.111	0.27	0.387	0.131	0.079	0.177	0	0.392	0.311	0.199	0.409	0.757	0.406	0	0	0.298	0	0	0.129	0	0.284	0.456	0.143	0.161	0	0.115	0	0.151
comp109662_c1	0.831	1.342	0.79	0.538	0.935	0.632	1.811	0.942	0.178	1.03	0.538	0.115	0.518	0.827	0.127	0.992	1.296	0.611	0.607	0.697	0.297	1.809	0.822	0.326	0.588	0.364	0.629	0.313	1.454	0.936	0	1.408	0	1.364	4.799	0	0.359	10.061	1.569	0.659	0.367	13.736	0.531	4.525	18.517
comp131650_c0	2.861	8.518	3.717	3.338	10.499	1.803	3.78	7.413	2.531	16.963	3.159	7.289	18.544	6.128	5.72	21.263	8.707	4.698	4.718	15.062	4.014	3.795	14.261	11.669	7.79	12.11	4.775	9.161	2.655	1.439	0	2.131	0	4.905	9.681	1.78	2.06	7.533	1.547	1.892	6.438	0	1.557	1.287	1.999
comp147313_c1	3.77	7.499	12.058	5.012	12.824	14.03	2.966	10.762	19.989	11.04	12.262	11.122	11.263	9.748	9.624	12.487	8.772	10.515	5.334	9.283	8.429	4.668	9.584	4.793	3.61	7.303	6.719	3.689	8.174	4.3	7.86	7.71	3.785	2.082	4.788	5.404	6.295	6.335	3.594	7.415	7.115	6.117	6.36	4.403	3.51
comp148605_c4	0.493	1.463	0.503	0.954	2.124	0.855	0.814	2.765	0.561	2.018	0.061	0.757	2.142	0.147	0.605	1.976	0.318	0.778	0.212	1.113	0.628	0.256	1.105	0.35	0.472	0.569	0.463	0.774	7.425	6.056	0.477	33.734	33.001	14.056	8.152	7.018	13.366	7.503	3.512	0.583	16.18	6.386	0.557	13.466	4.138
comp130166_c0	0	0	0	0	0	0	0	0	0	0	0	0	0	0	0	0	0.359	0	0	0	0	0	0	0	0	0	0	0	0.827	0	7.621	1.329	0	0	1.247	0	0	0	0	0.602	0	0.928	0	0	0
comp154249_c1	27.962	34.608	23.891	48.462	64.546	38.892	58.655	82.131	55.494	10.781	17.269	20.188	10.572	9.355	13.217	9.836	11.592	11.055	24.195	25.546	22.172	12.981	12.688	15.921	13.886	13.247	16.36	40.08	24.278	19.838	29.53	17.998	15.324	25.172	25.315	25.592	30.262	29.747	30.602	38.518	25.842	29.412	40.157	24.386	27.386
comp156824_c1	12.275	17.508	17.023	20.869	34.13	35.338	22.995	40.221	41.197	9.127	17.173	8.481	8.965	11.264	7.098	8.296	12.571	6.698	12.43	17.889	8.891	8.472	10.645	7.845	9.465	11.515	7.596	3.245	3.9	3.858	3.565	4.079	5.047	3.282	3.153	3.79	3.263	2.924	3.736	3.144	2.926	2.808	3.388	3.008	2.708
comp133233_c0	1.807	0	0.287	1.883	0.294	0	3.743	0	0	1.931	0	7.642	1.736	0.213	10.086	0.393	0	7.452	0.924	0.319	9.214	0.274	0	8.521	0.526	0	8.01	1.592	1.402	0	6.975	3.842	0	8.916	10.493	0.461	3.587	5.746	0	0.583	6.954	31.232	1.353	11.773	26.549
comp155415_c0	2.842	2.75	3.214	0.562	1.99	2.395	0.656	1.39	1.656	3.065	1.848	3.044	3.256	3.121	4.055	2.848	2.022	3.77	1.983	2.556	3.499	2.78	2.131	4.562	3.146	2.816	4.237	7.604	7.243	5.765	1.011	1.763	2.211	4.434	10.528	8.273	6.596	7.543	9.244	6.192	6.506	3.345	6.864	4.958	5.963
comp115888_c0	4.031	0.231	4.121	2.237	1.737	0.724	5.785	1.465	1.587	0.727	1.909	0.971	0.605	2.957	0.996	0.505	2.592	1.127	3.697	0.532	1.37	1.95	2.122	1.478	3.815	0.56	1.059	3.323	1.123	2.905	0	3.25	0	2.07	2.07	2.758	2.708	1.482	3.198	1.997	0	16.922	4.042	3.414	13.088
comp3298_c0	0	0	0	0	0	0	0	4.604	0	7.698	0	0.206	8.007	1.008	0	11.649	0.726	0.444	0.722	1.278	0	0	0.522	0	0	1.359	0.116	0	1.088	0	0	0	0	0	7.046	0	0	8.061	0	0	0	0	0	0	0
comp139066_c0	0.638	0.88	0.368	1.65	0.761	0.592	0.425	0.747	0.725	0.571	0.165	0.798	0.622	0.385	0.55	0.505	0.424	0.675	1.3	1.287	1.03	0.909	0.628	0.525	0.472	0.826	0.397	0	0.601	0.424	0.618	1.289	0	0.788	1.929	0.968	1.319	0.305	0	0.459	0.344	2.369	0.363	0.637	1.895
comp139436_c0	0.193	0.213	0.153	0.526	0.281	0.079	0.535	0.105	0	0.199	0	0.271	0.199	0.066	0.064	0.051	0.342	0.063	0.375	0.329	0.209	0.256	0.124	0.079	0.134	0.249	0.182	1.183	0.984	0	0	0.987	0	0.965	1.306	0.701	2.569	1.117	0	1.424	0.861	6.373	1.238	4.525	1.848
comp138273_c3	0	0.176	0.278	0	0	0.276	0.134	0.269	0.41	0.095	0.312	0	0.207	0.319	0	0	0	0.071	0	0	0.087	0	0	0.191	0	0.107	0.058	0	0.165	0	0	0	0	0	0	0	0	0.193	0.306	0	0	0.903	0	0.271	0
comp118911_c0	0	0.954	0	0	0.254	0	0	0.329	0	0.294	0	0.23	0.579	0	0.351	0.599	0.188	0.167	0	1.897	0.401	0	1.645	0	0	1.955	0.463	0	0	0	0	0	0	0.706	0.918	0	0.961	0.437	0	0	0	1.367	0	2.181	0.86
comp143234_c2	0	0	0	1.956	0	0	0	0	0	0.797	0	0.568	0.795	0	2.398	1.129	0	1.198	0	0	6.16	0	0	1.534	1.435	0	1.208	0	0	0	0	0	0	0	0	0	0	0	0	0	0	0	0	8.115	0
comp156983_c0	1.885	1.213	0.907	0.856	2.591	1.395	1.142	3.483	1.929	1.888	1.059	4.845	2.116	1.868	3.832	2.113	1.084	3.658	2.243	1.452	5.733	2.18	1.547	4.483	2.683	1.83	4.568	5.751	4.971	7.963	1.628	2.408	1.63	5.681	6.611	7.572	8.066	7.726	8.773	5.322	5.646	5.116	6.192	9.361	8.299
comp134768_c1	4.9	9.925	6.213	1.993	8.295	5.436	4.363	4.409	1.847	13.257	5.12	7.256	12.403	7.741	10.986	12.137	9.179	11.15	7.712	10.242	8.952	6.575	10.849	9.061	7.772	9.862	10.054	6.238	5.972	4.176	1.446	3.697	5.245	4.893	6.282	5.893	7.198	5.35	7.189	4.72	8.974	4.041	5.015	4.322	4.161
comp144987_c0	53.248	45.449	52.765	61.506	61.407	50.882	68.961	57.529	49.324	58.951	55.147	51.078	56.581	59.768	54.309	59.341	68.911	56.393	64.816	51.14	51.455	61.457	51.944	53.335	62.656	56.808	52.72	30.197	30.563	34.228	42.947	42.97	42.074	36.617	28.797	21.959	38.467	24.102	32.739	30.157	41.391	33.234	31.099	27.759	23.503
comp144281_c2	4.562	3.453	5.037	5.196	4.555	4.198	4.655	4.32	3.626	6.789	3.541	3.735	7.359	6.554	6.134	5.688	10.736	5.46	4.737	3.959	5.043	4.209	5.022	5.254	4.225	3.883	3.658	3.28	3.552	2.746	1.782	3.447	3.275	2.376	3.694	4.565	1.898	2.152	4.476	3.832	2.192	8.18	4.697	1.815	4.533
comp143830_c1	10.11	12.452	13.404	15.905	14.988	16.715	20.212	11.135	16.665	26.306	17.677	21.504	23.735	17.219	19.303	25.325	14.283	25.046	15.549	13.988	19.493	13.026	16.578	14.49	13.565	18.382	18.511	13.833	19.395	15.009	15.775	28.734	19.081	21.843	20.21	10.578	18.134	21.818	9.812	12.861	12.164	30.621	11.64	17.043	28.827
comp147448_c0	6.292	4.879	6.195	6.125	6.238	8.858	4.849	8.52	6.882	6.131	5.805	6.31	5.761	5.677	5.84	5.833	8.022	7.96	5.141	4.056	5.549	6.83	4.509	7.623	6.604	4.656	4.667	7.238	4.84	7.796	10.246	5.671	10.419	3.517	5.646	7.323	6.214	4.406	8.482	4.29	5.382	4.725	6.138	1.734	4.278
comp153927_c1	3.402	6.323	3.968	3.056	5.784	4.62	3.901	4.768	3.503	6.035	6.231	4.631	6.763	6.734	4.613	7.056	3.644	4.42	3.254	4.598	2.993	3.909	5.544	4.125	3.476	5.109	4.758	7.143	8.94	13.561	1.796	1.802	2.126	5.046	6.952	14.074	6.076	10.833	14.049	6.87	5.68	5.738	6.422	5.704	8.904
comp128115_c4	0	0	0	0	0	0	0	0	0	0	0	0.239	0.164	0	0	0	0	0	0	0	0	0	0	0	0	0	0	0	0	0	0	0	0	0	0	0	0	0	0	0	0	4.005	0	1.775	1.395
comp143091_c0	0.358	0	1.553	1.577	0	0.276	0.596	0	0.301	0.312	0.312	0	0.19	0.123	0	0	1.573	0	1.964	0	0	0	0	0	0.125	0	0	0.539	0	0	0	0.605	0	0	0	0	0	0	4.775	0	0	0	0	0	0
comp126644_c0	0.831	0.296	0.736	1.553	1.95	0.105	1.823	4.021	0.575	0.338	0.356	0.65	0.268	0.639	0.789	0.291	0.245	0.571	0.944	0.697	0.096	0.477	0.451	0.652	0.392	0.355	0.612	1.035	2.115	1.854	3.593	1.855	1.772	3.399	2.306	2.794	2.858	1.513	0.695	0.879	3.431	3.748	1.053	3.021	2.743
comp145126_c1	127.972	61.04	125.281	191.757	72.414	167.597	205.827	76.481	169.26	61.271	79.071	114.898	67.844	66.641	111.065	57.459	68.169	98.294	77.603	43.251	113.938	98.221	36.392	120.914	94.117	36.916	105.837	948.667	1663.15	837.86	2696.33	3238.57	1773.2	1424.01	1364.54	688.755	1563.32	1214.95	694.162	987.946	1420.64	1563.56	1237.45	1749.12	1121.14
comp148231_c2	6.814	2.416	4.076	5.917	1.202	3.58	6.32	1.525	4.583	6.477	4.348	3.735	6.34	3.539	5.155	7.099	8.804	5.365	9.426	3.069	5.357	6.283	3.395	6.208	9.26	2.825	5.18	4.898	4.901	5.509	5.319	5.013	5.245	8.469	5.893	3.551	7.73	4.264	5.836	9.316	8.905	4.713	8.827	4.159	4.928
comp155384_c0	9.231	11.925	15.46	8.607	8.188	14.82	12.203	8.579	18.731	13.482	14.891	10.884	11.781	12.476	13.265	12.077	18.603	12.936	11.987	10.813	12.652	11.314	11.635	12.932	11.123	9.906	11.875	14.581	8.383	9.005	16.084	9.433	10.051	11.904	11.575	7.378	7.302	8.955	7.032	17.075	11.188	12.954	16.779	9.727	9.694
comp148146_c1	69.911	72.521	67.444	49.758	68.006	74.559	32.961	52.238	75.484	46.889	68.346	66.305	53.645	72.777	65.535	55.389	31.761	67.344	75.08	80.306	70.808	71.879	71.466	53.422	68.404	79.02	65.712	45.187	34.594	39.314	39.004	25.879	36.148	54.531	50.112	44.997	49.253	48.601	43.373	48.159	45.751	33.808	45.703	55.653	51.098
comp136842_c0	0.348	0	0.79	0	2.832	0.382	0	1.091	1.614	0.398	0.451	0	0.302	0	0	0.282	0	0	0.501	0.339	0	0	0.354	0.397	0.276	0	0.348	0	0.749	1.218	0	0	33.327	0	0	2.841	0	0	0	0	0	0	0	0	0
comp88441_c2	0	0.556	0	0	0	0	0	0	0	0	0	0.568	0	0	0	0.376	0	0	0	0.6	0	0.6	1.468	0	0	0	0	0	0	0	0	2.316	0	0	0	0	0	2.122	0	0	0	0	0	0	0
comp147171_c2	1.208	2.213	0	0	2.298	1.369	1.24	1.599	1.546	2.719	1.041	2.986	2.617	1.212	2.565	5.551	4.394	1.428	1.743	1.026	1.344	2.136	3.731	3.585	0.428	3.252	1.812	0	1.062	2.834	3.986	2.092	6.025	3.023	1.906	0	3.449	0	4.573	0.936	2.123	2.845	0.478	1.26	1.976
comp155025_c1	7.24	5.786	3.421	5.722	5.597	3.277	5.773	6.905	3.352	11.984	4.33	5.15	10.995	6.209	4.716	13.394	5.601	4.333	9.099	7.096	3.996	9.478	6.49	5.111	9.501	7.827	5.031	8.013	6.912	10.506	7.27	7.236	8.661	10.139	19.327	12.718	6.504	17.686	10.044	8.284	6.529	21.037	7.2	7.41	28.548
comp139390_c0	3.335	0.518	3.448	3.46	0.574	2.014	4.059	0.284	1.724	2.095	5.363	5.15	3.213	7.659	3.752	4.388	3.783	2.77	3.774	1.752	3.691	2.965	0.858	4.674	4.233	1.377	4.104	3.08	4.466	2.94	5.684	3.473	5.954	5.717	0	3.495	2.037	1.096	7.069	4.118	1.331	0.513	3.167	2.872	0.314
comp176329_c0	0	0	0	0	0	0	0	1.495	0	0	0	0	0.233	0	0	0.65	0	0	0	0	0	0	0	0	0	0	0	0	0.888	0	0	0	0	0	0	0	0	0	0	0	2.1	0	1.539	0	0
comp151939_c6	23.458	13.332	14.114	44	22.321	21.729	79.013	29.803	21.85	2.702	13.954	16.009	3.412	7.201	9.751	3.088	6.872	7.206	21.605	10.716	14.336	10.749	9.46	11.637	20.187	7.383	12.106	8.256	4.1	2.022	20.856	6.302	11.27	5.128	7.599	3.431	9.258	9.279	1.36	7.396	6.747	18.375	8.677	7.031	18.877
comp124940_c1	43.292	38.672	45.465	27.605	21.854	26.599	25.596	17.831	23.41	33.104	42.469	29.862	38.754	55.402	35.58	33.853	61.296	34.331	36.827	35.255	31.063	41.53	40.096	33.162	43.039	40.727	32.272	108.531	80.303	122.294	45.684	30.339	54.265	65.705	73.792	128.636	94.016	114.532	154.384	95.897	75.002	74.343	127.369	99.818	72.904
comp153008_c1	26.474	42.385	40.195	54.917	82.379	101.04	74.285	111.113	87.291	17.188	34.286	20.977	22.784	15.434	18.14	22.024	15.065	18.054	20.354	37.52	21.36	17.72	19.982	21	17.736	18.285	19.777	9.265	5.049	2.128	16.646	2.092	3.331	14.08	12.469	9.306	9.339	3.543	15.648	13.588	16.088	4.115	7.961	7.478	5.545
comp151869_c2	14.315	42.875	46.866	10.135	33.809	26.441	7.693	25.738	29.553	23.934	43.215	9.534	22.396	51.159	11.616	20.98	60.457	11.65	12.911	39.175	11.893	14.137	47.506	14.188	15.356	41.838	10.65	10.388	4.718	21.63	10.358	10.525	20.243	14.044	16.292	17.624	13.551	16.975	18.316	14.171	14.355	12.27	9.004	9.226	15.297
comp150495_c4	28.252	27.386	20.102	30.295	24.285	20.597	32.171	23.885	24.176	35.346	21.582	42.094	36.776	26.714	43.323	40.054	15.823	51.869	28.287	24.52	36.874	32.061	25.393	35.53	28.779	25.925	40.216	31.563	33.923	28.048	16.14	19.117	17.777	40.51	36.937	30.204	46.013	38.255	22.045	32.278	35.194	37.886	27.305	35.359	46.112
comp130408_c2	0.319	1.194	1.454	0.416	0.427	0.369	0.778	0.807	0.397	1.091	1.224	0.592	0.682	0.631	1.195	1.009	0.424	1.54	0	0.203	0.681	0.83	0.628	0.739	0.508	0.418	1.084	0.357	0.505	0	0	0.803	0.765	0	0	0	0	0	1.196	0	0.425	1.16	0	0.515	0
comp153387_c4	1.827	3.685	1.975	3.937	2.698	1.882	3.865	1.27	0.999	4.607	1.814	2.155	4.111	2.613	2.916	3.772	2.625	3.254	2.417	4.54	3.089	2.85	5.349	4.419	2.442	4.38	2.433	5.002	1.254	1.748	4.309	0.724	0.439	1.847	1.082	1.512	2.442	1.005	2.616	6.049	3.029	2.552	2.654	2.005	0.756
comp129235_c1	0.184	0.194	0.206	0.232	0.24	0.605	0	0	0.219	1.056	0	0.888	1.131	0.18	1.179	1.847	0.726	1.111	0.52	0.9	0.969	0.238	0	0.628	0.758	0.471	1.307	7.221	1.323	9.764	0	1.829	4.352	12.245	11.434	7.378	18.805	23.828	5.403	2.532	5.21	37.873	3.75	34.79	53.539
comp128246_c0	0	0	0	0	0	0	0	0	0	0	0	0	0.268	0	0	0	0	0	0	0	0	0	0	0	0	0	0	0	0	0	0	0	0	0	0	0	0	0	0	0	0	0	0	0	0
comp117897_c3	0	0	0	3.448	7.307	5.501	2.297	18.504	13.641	0	0	0	1.002	0	0	0	0	0	0	0	0	0	0	0	0	1.368	0	0	2.194	1.783	4.968	5.263	15.197	1.2	2.353	2.204	2.511	1.157	1.906	1.166	0	1.758	0	0	0
comp64819_c1	2.155	0	0	1.516	1.603	0	3.099	0	0	0.416	1.406	0.444	0.311	0	0.956	0.872	0	1.889	0	0	2.391	1.412	0	0	0	0	1.415	0	4.718	0	0	0	5.529	0	0	4.805	5.289	0	0	0	5.565	0	0	0	0
comp138230_c1	2.909	3.12	0.871	2.641	1.87	1.593	0.826	3.214	0.958	1.689	1.467	0.526	1.451	1.13	0.478	0.505	1.688	1.119	1.107	1.433	0.681	2.48	2.882	0.151	2.148	0.986	0.579	0	0.531	0	1.235	0	0	0	0.623	0	0.984	0.589	0	0.296	0	0	0	0	1.569
comp134823_c0	0.232	0.843	1.445	2.567	1.042	2.014	2.224	0.927	2.381	3.619	1.935	1.744	3.273	2.908	1.426	2.754	2.715	2.793	2.417	1.287	2.12	2.771	0.937	2.242	2.094	0.711	1.597	0.174	0.244	0	0	0.395	0	0.588	0	0.175	0.208	0.741	0.299	0	0	0	0	0	0.395
comp155032_c0	11.55	13.165	12.112	10.208	12.744	9.924	6.381	9.805	9.618	11.404	12.626	11.344	11.625	12.321	13.249	11.872	10.957	11.237	14.163	12.032	9.467	13.634	12.139	13.091	14.216	12.634	11.709	8.561	13.292	11.239	12.253	13.854	11.426	12.456	12.704	7.304	12.973	11.655	12.383	10.004	8.974	15.445	8.88	11.976	16.413
comp132759_c0	0	0.139	0	0.086	0.08	0.079	0	0	0.315	0.13	0	0.082	0.276	0.254	0.064	0	0.424	0.111	0.096	0.077	0	0.079	0	0	0	0.249	0.132	0	0.2	0	0	0.316	0	0.47	0	0	0	0	0	0	0	0	0	0.217	0.163
comp139310_c0	0.116	0.435	0.206	0.306	1.242	0.408	0.194	1.27	0.821	0.563	0.156	0.609	0.648	0.59	0.669	1.215	1.003	0.675	0.433	0.145	0.567	0.309	0.345	0.278	0	0.453	0.645	1.583	0.609	0.592	0	1.487	0	2.47	0.588	2.296	2.905	5.127	6.21	0.42	2.972	2.405	1.008	1.368	2.046
comp121638_c1	0.474	0.509	0.269	1.259	0.321	0.54	1.13	0	0	0.849	0.304	0.782	0.605	0.467	0.446	0.941	2.902	0.421	0.684	2.091	1.021	1.244	1.423	0.819	0.25	0.933	0.803	0.531	1.758	0	0	2.421	0	0.576	0	0	2.407	1.096	0	1.663	0	0.855	0.902	0	0.581
comp124890_c0	151.517	124.719	157.001	240.818	232.336	282.113	244.5	262.028	259.876	90.418	131.971	138.631	97.227	106.495	120.8	92.654	99.278	102.294	162.571	150.139	147.218	137.121	124.595	121.494	144.17	131.759	134.493	195.947	255.491	250.176	249.404	249.885	286.267	255.716	281.698	241.999	296.466	246.292	217.067	230.379	296.862	219.781	211.734	349.675	213.517
comp136332_c0	0.493	0	0.099	0.648	0.214	0.092	0.134	0.284	0	0.234	0	0.14	0.432	0.164	0.159	0.462	0.326	0.071	0.607	0	0.175	0.327	0	0.095	0.704	0.107	0.149	0.557	0.174	0.839	0	0	0	1.023	1.659	0	1.285	1.949	0.314	0	0.884	0.305	0.628	4.091	2.464
comp156547_c0	65.136	53.772	59.857	110.946	54.861	67.847	123.848	48.92	72.214	100.895	59.147	73.47	90.075	67.084	72.322	96.452	83.454	95.096	73.443	53.25	75.145	64.475	53.279	69.216	62.861	54.498	66.837	64.283	59.481	66.497	98.119	68.007	98.366	94.417	65.981	70.976	66.913	55.951	64.85	60.323	78.662	69.935	54.769	75.595	64.117
comp146371_c0	1.788	0.611	1.832	5.306	0.975	0.211	4.108	3.408	1.833	2.909	0.469	1.349	1.529	0.885	1.673	1.608	3.359	0.984	3.668	0.697	0.593	6.045	1.432	0.858	1.881	1.208	1.423	1.192	1.523	3.028	1.74	1.816	0.936	4.023	2.623	0.387	1.817	2.487	2.01	1.682	2.823	1.294	3.246	0.569	1.837
comp134599_c0	13.667	13.286	14.365	8.619	11.742	11.003	14.378	13.571	8.278	12.599	13.173	13.582	13.854	15.548	14.611	12.445	19.41	15.554	15.347	16.447	10.453	14.685	17.374	17.264	15.348	14.908	15.027	26.9	33.018	22.054	15.088	21.432	27.43	15.656	13.951	27.511	18.817	16.193	28.562	21.576	21.378	15.775	22.679	11.217	11.903
comp152330_c0	1.005	1.796	0.395	2.286	2.137	0.934	2.54	2.362	1.355	0.615	0.174	0.304	0.622	0.492	0.86	0.308	0.579	0.373	0.395	0.426	0.811	0.441	0.822	0.286	0.455	0.915	0.521	0.183	0.313	0	1.754	1.355	0	0.518	1.035	0	0.868	1.086	0.172	0.325	0.115	0	0.248	0.908	1.046
comp142443_c1	0.522	0.12	0.395	0.367	0.08	0.803	0.194	0.284	0.506	0.459	0.599	0.239	0.561	0.631	0.167	0.59	0.53	0.46	0.164	0.068	0.183	0.3	0.053	0.342	0.49	0.071	0.29	1.81	1.558	2.119	1.684	0.289	1.659	0.423	0.87	1.872	0	0.406	2.608	1.653	0.31	1.074	1.318	1.328	0.291
comp150811_c1	17.968	32.83	40.034	10.697	20.304	25.612	12.032	20.596	24.737	32.783	46.27	36.073	35.61	48.636	31.158	35.538	32.56	28.649	12.988	27.046	27.18	12.814	27.904	28.241	13.797	28.671	34.465	7.76	11.116	8.793	6.863	7.091	9.186	7.751	9.658	9.997	7.464	5.269	7.72	6.727	8.342	2.137	7.801	5.92	4.126
comp145017_c1	2.61	2.907	1.095	1.944	3.259	1.474	2.054	3.154	1.601	2.243	1.588	1.933	2.729	1.737	1.888	1.822	1.606	2.627	1.502	3.185	2.373	1.95	3.033	2.019	2.692	3.465	1.787	1.601	0.409	0.662	1.544	0.395	1.134	2.941	2.2	1.374	1.747	3.269	0.598	1.328	1.687	1.184	1.734	2.886	0.883
comp154964_c1	11.792	6.398	11.438	8.815	7.187	7.41	5.98	6.083	9.249	14.166	9.294	12.422	14.536	14.59	15.177	15.669	14.014	15.237	8.328	9.806	12.565	10.166	9.116	13.147	9.474	10.555	13.869	13.05	10.368	13.605	4.463	3.342	6.393	13.292	10.846	12.174	23.481	15.016	17.053	17.429	18.291	5.836	19.105	17.937	7.276
comp151407_c1	22.008	25.71	23.424	29.219	41.664	42.432	35.028	40.087	41.744	22.981	26.346	27.328	24.045	23.576	26.776	22.118	24.652	30.117	21.037	27.221	22.172	19.079	24.102	22.59	19.02	24.433	21.962	16.608	14.894	16.042	18.723	16.17	23.163	11.398	15.986	13.852	12.718	16.508	14.475	14.591	11.119	17.179	14.444	16.867	12.751
comp145094_c9	1.382	0	0	0	0	1.527	0	0	1.136	0.095	0	0	0.147	0	0	0.402	0	0	0	0	0	0	0	0	0	0	0	0	0	0	0	0	0	0	0	0	0	0	0	0	0	0	0	0	0
comp144645_c0	0.909	0.306	0.961	0.721	0.387	0.75	0.802	0.568	1.874	2.676	1.041	1.999	2.816	1.851	2.693	3.156	1.965	2.778	0.144	0.784	2.068	1.456	0.522	1.773	1.007	0.382	2.185	3.793	0.731	3.072	2.007	0	5.727	0.718	1.953	5.082	0.972	1.31	3.804	2.628	1.526	0.427	2.468	1.612	0.709
comp133888_c0	340.614	259.113	328.089	574.427	508.94	624.769	519.993	592.287	631.137	135.081	305.933	236.501	144.575	200.326	169.724	131.434	137.047	135.276	316.399	243.271	242.248	276.387	179.023	159.568	268.368	190.54	197.714	130.62	196.976	119.292	203.27	205.481	124.067	105.051	86.543	94.051	139.588	91.516	118.536	158.246	127.569	113.095	155.461	90.755	110.717
comp152616_c2	0.097	0.028	0.018	0.159	0.04	0.026	0.024	0.075	0.027	0.104	0.052	0.09	0.147	0.098	0.159	0.128	0.049	0.143	0.25	0.068	0.166	0.247	0.239	0.127	0.294	0.169	0.149	0.548	1.132	0.521	0	0	0.184	0.341	0.623	0.719	0.405	1.472	0.964	0.526	0.62	0.879	0.761	0.583	0.372
comp146103_c0	2.223	3.463	2.325	0.403	1.563	0.474	0.523	1.988	0.999	3.793	1.328	1.802	3.576	2.695	2.972	3.507	2.739	3.127	2.051	2.759	2.382	2.939	2.82	4.189	2.986	2.781	3.335	14.163	15.19	26.618	1.333	1.552	1.304	5.858	8.67	22.678	12.753	13.249	40.937	10.597	10.683	9.096	14.223	9.565	8.59
comp109523_c0	1.305	1.916	1.778	0.208	0.321	0.842	0	1.644	1.532	0.857	1.154	0.477	1.011	1.057	1.235	1.42	0.97	0.508	1.425	0.92	0.873	0.953	2.246	0.771	1.729	1.901	1.233	56.523	51.734	89.222	0	0.408	0	13.056	20.421	98.662	48.94	16.468	89.414	49.936	38.568	17.52	47.657	21.473	13.739
comp147850_c1	9.791	27.201	16.565	13.081	22.909	18.439	14.293	22.928	15.338	19.829	23.031	43.962	20.28	25.231	34.401	21.879	20.209	41.481	13.162	29.486	32.119	10.608	30.132	33.726	13.708	34.579	35.301	17.504	17.915	14.47	17.221	12.262	15.735	10.386	9.493	18.104	8.367	12.61	22.725	13.244	7.298	14.956	12.065	4.836	18.121
comp142411_c2	17.137	11.091	11.483	20.93	13.211	9.726	27.845	17.607	10.822	15.006	10.76	15.531	13.051	15.892	16.045	14.472	18.31	18.253	20.691	11.732	15.479	15.267	10.468	13.823	16.221	10.404	14.241	12.58	13.98	11.345	28.435	44.338	23.489	13.903	12.293	10.329	17.799	22.123	12.166	17.257	13.392	23.064	15.735	15.241	19.377
comp104342_c0	0	0	0	0	0	0	0	0	0	0	0	0	0	0	0	0	0	0	0	0	0	0	0	0	0	0	0	0	0	0	0	0	0	0	0	0	0	0	0	0	0	0	0	0	0
comp149765_c1	4.784	8.092	9.095	3.484	4.128	7.989	3.403	3.303	4.638	11.248	9.589	6.046	10.753	9.912	8.469	9.776	12.897	10.166	3.37	6.437	8.08	4.863	7.851	6.772	4.554	6.672	5.867	7.169	5.771	8.281	3.761	4.434	6.833	3.94	4.717	4.418	7.568	7.645	12.241	8.686	4.246	6.556	6.607	2.181	10.101
comp153749_c1	3.625	2.703	4.534	2.274	3.54	3.106	2.759	5.71	2.011	3.715	3.879	3.727	3.843	3.236	4.214	3.969	6.13	4.539	5.844	3.156	3.438	5.268	4.571	4.435	4.287	2.514	3.053	3.21	1.95	1.492	0	2.526	0.751	1.682	2.941	2.011	2.199	2.325	1.211	2.437	2.421	2.942	4.423	4.538	2.348
comp145196_c2	0	0	0.269	0.819	0.494	2.145	0.462	0.344	0.753	1.515	0.564	1.226	1.598	1.475	2.159	2.104	2.111	0.365	1.136	0.484	2.583	0.618	0.212	3.418	0.793	0.764	1.208	0	1.184	0	0	0	0	1.564	0.953	0	0.579	0	0	0.698	1.434	0	1.283	3.075	0
comp156836_c0	4.021	3.787	3.843	3.753	4.902	5.699	4.74	6.053	6.376	6.581	3.61	5.635	6.711	4.612	4.023	6.432	3.872	4.222	4.256	4.588	5.375	4.289	4.129	5.548	4.456	4.078	4.982	10.71	9.158	10.294	9.067	11.907	9.058	10.104	10.564	9.628	8.818	16.762	13.003	10.415	7.964	15.359	11.773	9.253	20.818
comp141802_c0	15.136	14.989	25.202	5.355	3.46	11.385	4.072	3.453	12.765	29.9	29.175	29.59	31.819	43.679	34.265	32.151	60.807	35.775	17.128	11.471	25.444	19.918	17.276	36.428	23.155	13.54	35.69	12.11	15.373	13.049	3.102	11.999	9.512	19.361	20.28	16.352	20.946	47.524	18.839	11.916	14.975	82.645	12.843	23.776	84.354
comp156676_c0	292.48	212.479	199.944	187.27	181.362	158.344	119.352	130.304	121.031	284.441	255.628	163.59	262.704	365.516	167.35	268.487	452.252	182.4	319.008	230.765	189.895	351.707	293.176	237.973	360.604	284.114	209.912	86.729	67.289	75.705	41.909	39.773	37.764	88.877	88.72	88.361	84.457	88.815	76.351	77.188	77.17	107.101	70.398	105.549	110.298
comp105986_c4	1.546	3.472	0	4.377	9.284	12.872	6.575	2.84	5.569	4.165	0	1.917	4.025	3.154	6.66	2.532	16.981	4.016	0	1.859	6.946	0	1.645	5.135	1.595	4.176	1.688	0	1.689	0	0	0	7.981	0	0	0	0	0	0	0	0	0	2.937	0	0
comp129475_c0	0.928	0	0.709	0.831	0.427	0.342	0.972	2.75	0	0.121	0	1.283	0.086	0	2.892	0	0	0.817	1.338	0	1.344	0.812	0	2.13	1.64	0	2.507	0	0	0	0	0	0	0	0	0	0	0	0	0	3.259	0	0	0	0.756
comp154094_c0	158.882	149.041	136.45	139.432	172.973	184.246	109.118	188.401	187.553	102.22	132.188	95.286	105.009	130.539	96.223	102.396	70.843	92.985	179.795	171.348	114.13	165.29	160.138	94.938	169.055	176.529	107.318	78.012	63.877	68.068	79.523	62.231	62.969	75.586	86.779	75.735	74.62	66.835	69.446	82.635	77.033	54.515	77.731	89.386	70.091
comp156221_c0	43.698	44.283	43.391	70.235	77.169	86.036	76.509	94.627	102.081	25.925	34.763	39.117	28.701	29.745	31.787	27.387	24.4	29.276	43.355	36.494	38.715	40.992	28.841	42.382	41.791	30.43	37.899	38.349	34.924	43.737	53.811	42.957	43.931	84.36	88.531	45.476	55.155	77.728	31.842	42.349	54.415	94.317	40.643	92.746	101.325
comp153995_c1	0.058	0.213	0	0.403	2.498	1.5	1.009	5.336	3.722	0.667	0.148	0.452	0.76	0.197	0.406	0.864	0	0.381	0.414	0.145	0.462	0.221	0.221	0.644	0.178	0.071	0.223	422.9	224.292	424.205	1048.45	537.121	597.086	200.832	245.949	469.251	244.332	166.29	283.576	412.055	331.919	131.361	333	197.143	75.566
comp154427_c1	47.7	40.839	40.707	27.397	27.985	24.888	23.785	24.796	22.999	43.001	33.774	31.803	41.561	42.189	42.041	41.567	44.633	45.148	55.853	48.013	40.015	55.332	48.036	44.647	57.486	42.673	42.401	33.033	35.499	26.759	16.014	20.84	21.037	28.983	29.056	31.799	38.178	30.945	42.439	35.364	33.117	20.585	36.468	34.031	22.934
comp151810_c0	16.905	18.091	27.024	13.766	17.913	22.73	12.446	14.08	24.217	30.696	32.177	36.912	34.151	34.3	33.405	36.076	20.332	32.077	17.773	24.888	25.121	18.903	22.519	23.17	16.515	27.409	27.787	10.257	13.345	7.619	10.358	10.078	12.205	7.893	4.776	10.08	8.089	6.863	7.862	7.635	8.079	3.089	9.517	5.094	5.963
comp154783_c1	17.968	23.34	31.199	23.424	39.86	69.373	26.775	47.41	70.982	18.799	22.232	8.284	18.967	17.867	11.337	17.585	13.5	9.682	18.727	18.528	7.774	17.456	15.853	12.122	16.337	17.05	10.112	43.752	31.486	57.713	71.663	35.839	75.685	38.946	67.204	60.398	32.554	67.718	80.334	55.306	31.476	37.776	55.273	33.029	37.766
comp135838_c0	0	0	0	1.381	0.481	0.382	0	0	0	0.069	0	0.14	0	0	0	0.274	0	0	0	0.436	0	0	0	0	0	0	0	0	0	0	0	0	0	0	0	0	0	0	0	0	0	0	0	0	0
comp142454_c0	1.943	0.676	0.727	0.819	0.548	0.934	1.057	0.568	0.753	0.901	0.981	0.51	0.89	1.303	0.566	0.975	0.774	0.262	1.483	0.852	0.366	1.156	1.45	0.501	1.346	0.977	0.405	1.618	1.976	1.695	0.407	0.855	1.616	0.623	1.494	1.743	0.88	1.695	0.957	1.214	0.677	1.734	1.291	0.704	1.581
comp139699_c1	0	0.222	0	0	0	0	0	0.359	0.26	0	0	0	0.06	0	0.199	0	0	0	0	0	0	0	0.212	0.97	0	0.275	0.19	0.47	3.099	1.43	0	1.066	0	0.506	0	1.808	0	0	0	0	0	0	0	0	0
comp45242_c0	8.931	9.453	6.392	10.538	8.603	9.042	6.782	10.044	4.269	6.113	9.78	6.54	6.383	9.568	7.616	3.242	5.144	6.373	6.393	7.725	4.441	11.852	9.213	5.771	4.323	7.587	6.661	0	1.663	0	0	0	0	2.541	2.753	0	0	0	0	2.437	2.593	0	0.946	3.075	0
comp141719_c1	0	0.065	0	0.073	0	0	0.401	0	0	0.147	0.078	0.173	0.052	0	0.167	0.334	0.082	0.056	0	0.223	0	0.079	0.062	0.143	0.125	0	0.108	0	0	0	0	0	0	0	0	0	0	0	0	0	0	0	0	0.393	0
comp143355_c2	16.731	13.573	14.365	14.927	12.329	14.477	14.536	12.017	13.928	16.244	12.218	17.193	17.093	15.114	16.85	18.244	13.516	16.975	13.749	13.678	15.374	17.473	14.217	17.256	14.795	14.491	16.989	74.723	62.624	72.359	185.867	92.36	131.197	84.008	76.921	100.571	47.991	54.012	43.545	95.267	84.813	102.107	55.636	50.437	59.804
comp151297_c0	0	0.306	1.14	0.098	0.094	4.936	0	0.359	3.749	0.165	0.824	0.913	0.328	0.426	0.605	0.06	0.652	0.563	0	0.358	0.681	0.088	0.212	0.334	0	0	0.505	0.157	0.296	0.953	0	0.355	0.34	1.223	1.07	0.765	0.914	1.005	0.8	0	1.136	5.262	0.54	1.409	2.29
comp141774_c3	0	1.629	0	0	0	0.263	0	0	0.287	0.424	0.304	0	0.406	0	0.223	1.172	1.272	0	0	0	0	0.309	0.469	0.27	0	0.613	0	0	1.367	0	0	0	0	0	1.141	0.507	0	1.624	0	0	0	0	0.442	0.745	2.302
comp153890_c0	8.138	3.601	6.069	8.9	3.58	4.936	10.234	3.886	5.035	7.352	6.508	11.92	7.186	6.054	11.106	8.305	7.402	11.467	8.29	4.463	10.226	8.648	4.854	12.416	9.412	4.06	11.775	40.237	14.529	17.163	35.158	16.275	10.377	20.314	22.727	13.502	27.658	19.97	15.641	44.432	22.606	21.318	37.592	18.655	20.621
comp149261_c1	25.565	45.486	60.594	28.571	42.398	46.499	33.812	46.529	60.57	79.663	64.675	44.891	73.501	71.745	42.447	69.655	82.509	37.791	27.44	41.392	42.232	20.933	36.869	46.746	19.617	39.919	43.419	17.139	22.885	25.135	8.14	20.998	15.664	19.02	27.091	16.979	19.129	28.976	15.723	15.327	16.559	15.738	13.445	17.801	14.797
comp73375_c0	0	1.444	0	0	0.614	0	0	0	0	0.745	0	0	0.207	0	0	0	0	1.159	0.924	2.043	1.44	0	0	0	0.686	4.709	0.728	1.462	2.141	0	0	0	0	0	6.023	0	0	0	0	0	0	0	3.741	4.782	2.011
comp134612_c1	1.459	0.315	0.664	0.391	0.414	0	0.924	1.554	0	0.779	0	0.724	0.501	0	1.641	0.462	0	0.778	1.271	0.736	0.637	1.924	0.592	1.009	3.093	0.773	1.192	0.652	0.94	0	0	0	0	1.411	1.412	0	1.481	2.031	0	1.366	1.538	2.1	1.114	5.582	1.441
comp156417_c0	45.167	39.274	32.501	28.18	26.756	19.65	16.055	25.723	21.084	31.554	32.281	31.441	35.697	40.067	35.014	33.801	16.084	35.974	49.046	48.73	37.721	52.799	46.1	32.351	48.324	54.685	37.428	25.812	24.165	21.312	22.049	14.946	18.372	29.618	27.009	22.263	28.746	23.554	20.356	30.357	26.737	14.554	27.278	34.424	20.946
comp133662_c1	41.291	59.04	87.717	33.791	30.991	34.812	4.509	61.371	85.95	62.484	59.234	29.615	71.342	42.369	45.164	23.427	22.533	34.45	84.544	97.634	64.211	57.732	105.17	21.159	54.233	122.395	65.041	25.412	43.534	11.618	31.046	33.971	32.831	55.542	48.089	32.509	19.627	14.488	42.431	61.384	36.766	0	24.2	37.134	29.455
comp155220_c3	0.077	0.065	0.144	0.159	0.468	0.145	0.243	0.239	0.328	0.165	0.182	0.107	0.225	0.041	0.382	0.308	0.13	0.286	0.058	0.155	0.192	0.106	0.195	0.048	0.045	0.133	0.165	3.584	2.507	5.377	0.982	0.71	0.198	1.047	2.047	7.931	0.37	1.33	7.234	2.857	1.297	1.514	2.344	1.477	0.756
comp124463_c0	0	0	0	1.846	0.481	1.527	4.825	0	0	0.39	0	0	0.786	0.344	0.645	0	1.443	0.302	0.501	0.436	0	0.909	0.698	0.397	0.365	0.462	0.157	0	1.106	0	0	0	0	1.659	3.282	0.747	0	0.792	2.593	3.191	1.802	2.442	0.655	0	2.534
comp141752_c1	0.232	0.444	0.269	0.073	0.227	0.342	0.194	0.493	0.452	0.225	0	0.197	0.276	0.18	0.223	0.188	0.082	0	0.347	0.145	0.061	0.079	0.115	0	0.125	0.151	0.165	1.992	0.557	0	5.193	1.197	1.985	1.753	2.682	0.646	0.926	2.234	2.675	3.679	0.941	0.879	3.379	1.368	0.732
comp149176_c0	6.36	7.175	8.206	6.7	8.589	9.266	10.039	8.46	9.974	6.659	11.22	9.329	7.134	10.199	8.062	7.971	8.601	9.261	8.039	6.979	6.78	7.625	7.551	8.958	8.414	8.032	6.976	6.333	5.145	4.556	2.218	3.658	6.081	2.023	2.988	4.74	2.835	3.645	5.493	4.137	2.066	1.697	3.379	0.759	1.918
comp156670_c0	21.477	28.608	23.352	24.378	37.523	28.284	22.047	42.134	32.372	16.894	20.054	21.06	17.49	19.267	19.582	17.003	16.59	16.404	20.142	28.034	20.453	18.444	20.15	16.875	16.791	23.855	18.37	24.125	27.499	19.564	22.288	33.51	23.404	29.783	22.009	20.087	24.985	16.803	15.282	38.049	34.311	12.161	31.241	26.811	15.692
comp137718_c0	1.469	2.703	2.289	1.235	2.097	1.935	0.17	2.302	0.26	4.373	2.438	1.662	4.923	1.991	1.195	5.003	4.052	1.857	1.377	3.175	1.579	2.877	3.431	1.979	2.674	2.594	1.663	0	0.218	0	0	0.526	0	1.294	1.576	0	1.088	1.482	0	0	0.562	0	0	1.382	0.779
comp143551_c1	138.063	126.626	155.69	202.65	197.405	242.695	259.632	224.946	248.602	109.165	154.611	128.34	112.584	149.38	119.502	110.864	151.794	97.89	126.975	117.526	124.662	95.821	108.981	124.57	113.538	100.272	119.284	57.445	78.171	46.898	49.642	59.047	42.981	47.779	28.326	50.272	50.156	30.163	42.312	56.606	53.245	35.615	50.134	47.877	31.419
comp136697_c0	0.822	0	1.814	6.883	3.633	1.75	1.203	6.083	4.98	2.329	7.445	3.044	2.565	4.121	1.49	3.293	6.212	2.897	8.068	6.147	6.335	5.418	5.163	7.337	6.007	0	3.07	1.836	0	0	0	0	0	3.846	3.705	0	0	1.868	0	0	0	0	0	0	0
comp103822_c0	0	0	0	0	0	0.25	0	0	0	0.165	0	0.452	0.121	0.213	0	0	0	0.19	0	0.271	0	0	0	0	0	0	0.099	0	0.226	0	0	0	0	0.529	1.059	0	0	0	0	0	0	0	0	0	0
comp139131_c1	0.851	1.537	1.85	1.54	2.244	1.764	0.839	1.704	1.915	1.585	1.31	1.415	1.391	1.18	2.175	1.48	1.011	2.849	1.483	2.565	1.274	0.662	1.671	1.2	1.346	0.764	1.15	2.662	4.335	4.556	4.968	1.289	4.068	1.67	2.117	4.233	1.539	2.792	3.198	2.828	1.584	1.258	2.264	1.111	1.476
comp147793_c1	26.638	18.091	17.858	15.795	16.764	13.49	19.264	16.845	11.52	29.181	21.989	17.662	30.437	27.656	14.643	32.792	18.872	16.769	26.391	22.313	13.97	25.689	23.908	14.594	26.283	25.854	14.705	8.735	11.264	9.526	8.547	9.644	5.5	6.905	7.446	10.818	5.266	7.087	6.397	7.854	7.872	3.26	7.094	3.807	3.801
comp126394_c0	8.09	4.425	9.562	8.118	3.86	13.056	10.537	6.143	11.342	2.909	6.448	3.727	2.945	7.487	6.82	3.002	3.75	6.627	7.645	6.476	4.782	4.395	5.163	1.129	6.194	2.008	4.584	2.601	9.515	4.9	0	14.512	8.378	9.422	7.893	11.639	6.897	5.614	7.167	7.415	8.503	6.3	2.503	13.575	11.019
comp152800_c0	0.174	0.287	0.314	0.22	0.227	0.632	0.231	0.224	0.52	0.494	0.399	0.189	0.345	0.508	0.263	0.701	0.668	0.452	0.347	0.261	0.148	0.132	0.371	0.445	0.107	0.444	0.24	0	0.139	0.115	0.337	0.171	0	0.682	0.176	0.295	0.44	0.244	0.127	0.086	0.815	0.891	0	0.461	0.174
comp46674_c0	0	0	0	0	0	0	0	0	0	0	0	0	0	0	0	0	0	0	0	0	0	0	0	0	0	0	0	0	0	0	0	0	0	0	0	0	0	0	0	0	0	0	0	0	0
comp132740_c2	0	0	0	0	0	0	0	0	0	0	0	0	0	0	0.868	0	0	0	0	0	0	0	0	0	0	0	0	0	0	0	0	0	0	0	0	0	0	0	0	0	0	0	0	0	0
comp156574_c0	8.206	4.657	5.692	10.318	4.675	5.817	7.633	5.455	6.8	16.478	6.586	11.945	15.46	7.963	15.065	15.549	10.386	17.538	11.313	7.096	9.921	11.269	6.357	12.495	11.684	6.699	11.337	5.768	7.269	2.41	4.94	4.723	3.275	9.316	8.234	4.316	10.82	9.127	4.633	5.112	7.998	10.952	6.2	9.131	8.799
comp150257_c0	4.9	6.685	4.821	3.472	4.475	4.185	5.032	3.602	4.597	8.858	7.758	7.577	8.905	8.7	7.68	9.4	7.777	7.698	5.998	7.163	6.265	8.031	7.542	6.844	7.326	7.765	7.679	4.82	3.43	3.673	3.888	4.302	3.36	2.882	3.106	6.317	3.669	4.914	5.313	5.361	3.592	4.359	4.785	2.859	4.638
comp146917_c0	1.102	2.676	0.754	2.995	3.366	2.461	3.44	4.095	2.846	0.693	0.321	0.757	0.553	0.401	0.765	0.479	0.66	0.667	0.51	1.142	1.187	0.847	0.99	1.248	1.123	0.844	1.01	1.131	1.201	1.51	0.982	0.763	2.878	1.623	2.282	1.42	1.308	1.543	0.949	0.965	0.941	1.502	1.053	1.666	0.872
comp134145_c1	0.155	0.5	0	0	0.214	0.184	0.255	0.538	0	0.026	0	0	0.181	0	0.151	0	0	0	0.231	0.194	0.166	0.203	0	0	0.169	0	0.074	31.172	21.388	40.876	0	0.789	3.034	16.444	30.844	44.397	16.051	37.626	39.495	32.89	16.972	9.157	38.105	29.452	16.227
comp136098_c0	1.131	3.185	1.814	3.007	4.061	1.54	1.811	4.349	1.136	3.966	1.171	0.378	3.178	0.68	1.283	3.789	1.549	0.603	0.655	4.298	0.733	1.191	4.094	1.844	0.481	2.692	0.157	1.018	2.655	3.116	0	2.329	0	0.553	6.635	0.987	1.157	3.696	3.43	0.535	0.597	2.466	2.158	1.463	2.801
comp109738_c0	0	0.352	0	0.44	0	0	2.03	0	0	0.797	0	0.271	0.553	0.319	0	0.257	0	0	0.934	0.407	0	0.424	0.327	0.739	0.686	0	0.29	0	0.348	0	0	0	0	0	1.553	0	0	0	0	0	0	0	0	0	0
comp155898_c0	157.413	151.457	155.089	92.571	100.746	112.674	68.816	74.419	95.801	162.937	165.814	128.463	152.02	184.786	150.652	153.235	218.985	172.488	170.783	158.512	139.6	182.234	174.886	153.694	186.862	179.888	146.947	46.71	36.779	33.663	26.316	36.115	31.485	54.907	51.241	42.866	52.91	41.118	32.38	50.653	49.033	65.442	42.704	48.893	61.827
comp148014_c2	2.068	0.287	0.934	1.602	1.042	2.632	2.03	1.569	2.435	0.632	0.85	0.798	0.691	0.672	1.338	0.488	0.766	1.413	2.6	0.649	1.361	2.939	0.813	1.439	1.64	0.533	1.092	3.097	4.596	3.134	4.8	3.618	0.723	1.847	3.8	2.822	0.393	1.025	0	1.71	2.926	6.337	1.008	2.506	1.79
comp152820_c0	2.697	3.166	1.876	3.02	2.097	2.001	1.191	3.034	1.888	7.897	2.673	4.755	7.056	3.088	6.023	7.424	3.277	7.436	1.492	4.221	3.516	2.233	3.766	5.008	1.952	3.971	4.543	14.477	14.755	18.929	23.354	25.84	24.666	24.831	47.842	15.77	15.947	40.428	14.871	16.168	13.196	43.539	13.887	38.136	41.695
comp134550_c0	0.242	1.472	1.176	0.391	0.708	1.053	0.705	0.807	0.684	0.71	0.929	0.428	0.691	0.655	0.454	0.624	1.899	0.159	0.53	0.832	0.646	0.627	1.07	0.501	0.704	1.013	0.314	2.836	3.317	5.641	0	1.21	0	1.035	3.635	7.701	1.875	4.102	12.48	2.589	2.398	0.891	2.521	2.588	0.151
comp138443_c0	1.286	0.287	0	1.333	1.029	1.435	2.358	0	0.301	1.1	0.321	1.366	1.892	1.024	0.693	1.428	1.076	3.587	0.732	0.329	1.361	0	0.787	0.89	0.526	0.347	1.887	3.445	5.014	3.602	0	0	0	0.635	3.717	2.269	1.25	0.609	0	1.156	3.902	9.12	1.468	3.157	6.881
comp142625_c0	4.91	3.537	8.969	4.646	3.887	5.475	2.358	4.917	6.225	5.481	7.176	7.058	6.391	7.651	9.082	6.449	10.255	7.618	4.795	4.705	8.219	4.995	4.969	9.197	5.731	4.505	8.167	3.993	6.033	2.86	3.018	5.855	3.714	4.011	2.153	2.398	3.009	1.635	2.63	2.953	3.293	1.722	2.954	5.609	6.719
comp146913_c1	0	0	0.072	0	0.988	0	0	0	0	1.039	0.955	0	0.864	0.066	0.279	0.616	0.351	0.056	0	0	0.07	0	0	0	0.152	0	0	0	0.061	0	0	0	0	0.153	0	1.485	0	1.543	0	0	0	0	0	0	0
comp156305_c0	14.469	9.342	10.953	10.355	9.511	9.621	9.954	9.461	8.305	8.945	8.608	10.086	9.639	8.348	9.584	8.322	8.845	10.277	12.189	10.638	10.471	11.764	9.328	11.653	11.827	10.022	10.335	10.492	10.881	9.994	13.221	9.618	9.71	11.174	10.693	8.918	13.389	10.813	9.782	10.903	10.098	11.77	10.871	10.594	11.694
comp141000_c0	44.307	25.062	19.438	17.641	15.562	6.107	4.448	7.952	2.435	52.024	25.799	18.131	52.962	30.228	27.987	53.815	26.291	29.847	40.207	31.848	20.252	46.084	34.376	20.396	41.568	31.381	23.029	13.389	29.867	26.971	13.165	46.035	22.086	13.633	22.115	26.893	23.168	36.306	14.692	13.196	15.423	54.344	17.964	20.511	38.544
comp152839_c0	25.362	29.293	24.753	28.18	31.471	23.98	27.188	36.305	25.189	28.159	26.415	24.868	26.092	27.124	26.235	28.781	27.978	26.99	31.359	26.543	25.644	33.923	26.684	27.327	31.497	28.049	26.869	43.334	41.444	49.899	40.168	44.522	30.535	55.931	54.171	52.116	46.036	53.677	38.762	36.979	45.66	68.421	39.706	61.248	55.829
comp147286_c0	1.508	1.333	0.718	0.403	1.509	1.448	1.568	1.644	0.588	1.966	0.338	2.41	2.22	1.245	3.075	2.318	0.481	3.778	1.146	1.045	3.071	1.288	1.026	2.655	2.05	1.075	3.442	2.453	34.306	1.395	3.551	44.285	1.999	8.375	18.386	0.452	12.718	19.503	0.979	3.115	8.331	22.136	3.273	7.939	31.291
comp99044_c1	0	0	0	0	0	0	0	0	0	0	0	0	0	0	0	0.47	0	0	0	0	0	0	0	0	0	0	0	0	0	0	0	0	0	0	0	0	0	0	0	0	0	0	0	0	0
comp154252_c0	68.77	80.14	62.524	66.238	81.764	61.016	73.252	72.461	62.458	83.239	90.309	90.63	89.428	105.316	79.747	100.9	78.457	82.161	67.474	79.561	63.182	67.237	87.637	75.981	67.807	87.807	69.626	58.463	60.238	62.286	63.214	66.744	73.544	63.917	59.935	56.294	55.074	58.449	52.094	46.429	56.699	54.661	48.073	47.498	52.877
comp147571_c0	36.671	25.877	37.277	33.987	25.981	27.428	32.779	24.617	26.256	38.784	36.134	45.615	40.179	42.672	44.582	37.702	41.495	49.369	41.333	33.484	37.668	40.136	39.433	40.299	41.096	33.557	41.814	19.462	37.606	21.339	29.375	28.997	25.8	26.466	16.633	15.079	23.793	12.589	21.627	24.49	22.48	13.137	23.448	14.591	12.31
comp99603_c1	0.541	0	0	0	0	0	0	0	0	0.199	0	0.666	0.155	0	0.494	1.719	0.783	0.476	0	0	0	1.421	0	0	0	0.729	0	1.201	1.166	0	0	0	0	0	0	2.343	0	0	0	1.233	0	0	0	1.653	0
comp142678_c0	0.387	0.046	0.162	0.416	0	0.158	0.134	0	0.068	0.095	0.347	0.14	0.155	0.09	0.048	0.137	0.049	0.048	0.462	0.048	0.148	0.935	0.177	0	0.312	0.071	0.074	0.226	0.305	0.512	0	0.579	0.624	0	0	0.47	0.255	0	0.194	0.363	0	1.954	0.097	0	1.081
comp130202_c1	2.271	0.306	0	0	0.401	0	0	0.508	0.356	1.628	0	0.469	1.218	0.852	1.068	4.328	0.391	1.762	0	0	0.471	0.397	0.858	2.297	1.506	1.128	0.836	0	0.479	0	0	2.934	0	0.741	5.482	0	1.447	4.609	0	0	0	2.039	1.627	0.989	0.697
comp148029_c1	97.12	78.446	82.662	101.337	84.85	108.041	127.008	98.722	116.379	63.627	88.209	99.128	67.844	80.723	68.092	76.558	67.174	67.979	91.361	62.466	69.778	85.478	68.734	72.825	76.809	71.584	78.563	110.784	143.998	139.916	239.06	197.047	207.18	145.066	120.846	111.721	115.691	116.826	94.069	105.644	121.591	196.656	104.876	106.307	165.802
comp142181_c2	1.498	2.778	7.174	1.32	3.019	1.658	0.182	3.154	2.887	9.456	8.07	4.245	10.693	29.663	7.441	12.829	26.315	8.595	3.033	1.5	2.077	2.533	2.166	4.006	2.389	1.43	5.701	2.053	5.345	8.44	0	2.316	5.217	3.987	8.411	6.354	5.671	8.213	6.203	3.985	5.164	12.038	3.971	4.362	7.311
comp116615_c0	0.251	0	0	0	0	0	0	0	0.315	0.623	0	0.107	0.432	0.254	0	0.205	0	0.222	0	0.319	0	0	0	0	0	0	0.174	0	0	0	0	0	0	0	0	0	0	0	0	0	0	0	0	1.626	0
comp3616_c0	3.393	0	0.934	4.743	0	0	0	1.569	1.026	0.165	0	0	0.242	0	0	0.684	0	0	2.378	0	0	1.121	0	0	0	0	0.19	0	14.807	3.028	8.309	4.473	0	0	3.823	3.735	0	7.696	3.206	5.714	0	2.881	12.887	0	6.044
comp146534_c1	4.069	6.453	3.87	2.029	4.288	3.04	3.002	2.616	4.912	6.321	4.729	7.371	6.521	6.316	7.807	6.603	2.984	7.722	3.996	4.463	6.422	5.824	6.578	5.238	4.947	5.109	6.115	4.707	3.569	1.36	3.411	1.46	3.345	3.599	2.047	5.552	2.268	0.954	1.756	2.226	1.859	0.427	2.441	1.924	0.721
comp111146_c0	12.952	3.092	15.236	3.9	0	8.831	1.337	0	4.488	8.434	24.011	11.402	7.117	11.174	29.079	2.232	4.239	21.935	12.902	3.446	13.28	15.805	4.863	11.351	11.569	1.262	26.389	4.15	1.01	3.311	0	9.775	9.455	8.634	0	2.047	9.096	0	10.499	12.393	9.547	3.126	5.281	5.527	0
comp152519_c1	1.682	1.889	1.006	1.32	1.95	0.724	1.993	1.584	0.67	0.987	0.573	3.208	0.855	0.573	2.541	1.711	0.399	3.341	1.733	2.091	2.548	1.077	2.361	2.051	1.649	2.488	2.789	5.055	11.203	4.494	0.716	1.763	0	5.387	9.422	5.58	6.666	9.655	7.555	7.176	3.89	6.666	10.888	4.538	9.613
comp147410_c0	40.441	45.144	44.648	66.763	79.961	73.045	91.701	90.591	76.004	53.201	53.793	41.272	52.461	48.914	28.29	55.406	43.394	29.585	43.057	49.272	30.923	34.152	40.759	28.504	34.875	37.831	30.998	18.478	17.462	21.612	21.193	20.222	20.796	11.057	9.928	18.86	14.686	12.386	19.108	12.269	12.795	9.304	15.797	7.397	6.533
comp150775_c2	3.615	2.009	3.618	4.707	2.765	1.948	5.494	3.841	3.133	1.385	2.82	4.179	1.84	1.835	4.366	1.788	1.802	3.365	2.407	2.062	3.298	0.609	1.052	3.696	2.05	1.564	2.176	2.68	8.052	3.434	7.761	21.709	4.55	2.188	4.67	2.029	1.979	3.888	2.72	5.619	1.239	4.151	5.307	1.964	5.742
comp116691_c0	0.59	0.648	0.655	1.614	3.42	1.263	0	5.396	2.873	2.987	0	1.218	1.503	1.761	0.542	2.344	4.288	0	1.666	3.707	0.646	3.106	0.61	2.639	1.854	0	1.696	0	1.28	0	0	0	2.963	0	0	0	0	0	0	0	0	0	1.114	0	0
comp53336_c0	0.454	0	0.26	0.306	0.628	0	0	0	0.287	0.13	0	0	0.328	0.229	0.215	0	0.31	0.206	0	0	0.742	0.9	0.46	0	0.971	0.604	0.157	0	0.731	0.786	2.246	0	1.12	0.553	1.118	0.996	0	1.066	0	1.615	0	0.83	0.876	1.477	0.57
comp136526_c1	52.349	15.23	23.657	62.815	25.38	17.057	27.504	6.412	6.526	40.819	17.494	54.632	38.202	23.634	54.891	42.534	35.976	80.177	36.818	15.992	60.32	50.39	21.635	69.312	46.756	18.898	61.748	77.977	38.598	60.476	49.46	41.022	40.259	153.077	151.677	113.335	192.88	158.919	48.739	77.876	117.494	178.99	103.266	294.834	161.385
comp151285_c1	13.387	13.647	7.174	13.729	19.062	10.411	16.821	17.577	10.207	15.941	8.791	9.115	16.92	12.321	11.018	18.184	10.859	11.182	12.035	13.639	8.35	11.269	15.57	10.142	9.563	12.012	9.102	6.455	4.988	6.18	9.797	13.959	8.449	9.833	11.187	3.117	6.446	9.97	2.361	9.508	4.98	6.447	8.827	4.904	6.823
comp142031_c0	0.271	0.259	0.485	0.196	0.24	0.105	0.304	0	0.151	0.589	0.356	0.14	0.518	0.811	0.175	0.795	0.913	0.349	0.356	0.271	0.166	1.059	0.212	0.429	0.642	0.275	0.405	2.245	1.288	4.812	17.432	1.671	6.209	3.046	3.988	4.602	2.291	2.609	1.031	1.166	2.903	2.271	0.982	2.425	2.034
comp152002_c3	15.368	11.99	14.105	11.798	12.396	10.621	13.163	13.616	9.701	10.304	16.583	12.841	10.002	12.509	11.783	9.186	19.533	13.205	20.517	15.207	12.364	14.985	17.303	18.743	17.674	13.913	13.919	17.278	16.835	15.485	12.646	25.156	17.932	21.561	14.269	12.875	18.181	15.391	10.836	16.416	14.688	30.768	16.063	21.053	27.037
comp145030_c4	0	0.046	0	0.049	0	0.184	0.134	0.075	0.109	0.113	0	0.066	0.233	0.041	0.04	0.291	0.269	0.071	0	0.106	0.087	0.159	0	0.191	0.045	0.053	0.116	0	0.087	0	0	0.211	0	0	0.412	0	0	0	0	0	0	0	0	0.135	0
comp149903_c5	0.976	2.592	1.221	1.271	2.471	0	0.219	3.214	1.259	3.689	1.05	1.119	4.033	1.769	2.693	2.976	3.905	2.547	1.309	2.788	2.347	1.341	4.633	1.884	0.66	3.634	2.118	0.739	1.341	0	2.47	0	1.588	2.364	0	0.544	2.882	1.33	1.427	1.194	0.666	4.969	1.141	4.633	7.091
comp153667_c4	14.73	15.711	15.074	18.595	25.06	35.799	16.833	21.822	39.664	5.395	14.318	13.014	6.702	9.068	10.548	6.056	5.707	10.46	12.988	10.658	15.305	12.364	8.532	12.702	13.333	8.298	12.123	10.57	7.33	9.791	6.625	9.999	9.498	11.645	11.869	7.83	8.008	5.909	9.857	10.511	11.98	8.18	12.852	9.7	7.265
comp137593_c0	398.269	528.318	594.166	1000.79	1326.22	1932.89	1653.69	1856.18	2272.36	117.919	448.378	425.009	146.32	184.335	221.683	126.182	119.283	123.078	291.876	445.083	420.773	186.691	224.663	244.705	190.338	227.421	279.885	214.956	148.681	217.625	820.436	450.077	745.351	169.403	152.513	258.516	164.157	105.039	180.09	187.294	206.622	83.598	153.843	117.647	58.944
comp141525_c0	1.546	2.305	0.476	2.249	5.503	2.527	1.24	5.441	2.86	1.377	0.694	1.218	1.321	0.795	1.346	1.146	0.367	1.016	1.945	2.023	1.021	1.315	1.927	0.731	1.453	1.528	0.976	1.383	1.027	1.589	0.393	0	0.468	0.741	1.212	1.595	0.984	1.127	0.673	0.812	0.792	0.745	0.646	0.853	1.93
comp146966_c0	2.436	4	4.363	2.017	2.925	3.264	2.273	3.707	2.476	3.187	3.983	3.101	3.723	3.67	3.394	3.361	3.147	3.468	1.926	3.572	3.089	2.233	2.909	3.179	1.747	3.918	2.665	3.149	3.151	4.538	1.951	0.605	1.148	3.964	3.035	3.91	5.104	3.492	6.188	3.736	1.916	4.188	3.883	0.528	4.766
comp126103_c0	12.575	12.647	14.347	10.135	7.948	4.238	11.473	4.663	4.871	17.171	9.658	11.245	15.011	14.156	13.536	16.841	20.16	13.634	15.752	14.772	11.622	15.17	15.287	17.773	17.602	11.07	12.611	16.016	14.52	10.427	21.446	8.841	6.875	12.88	11.458	12.506	11.978	13.391	21.851	16.626	10.798	18.888	20.087	13.52	15.134
comp136198_c0	2.494	0.991	0.754	1.198	3.166	0.605	5.749	3.124	0.821	3.412	0.677	0.872	3.317	0.524	2.278	4.909	0	0.698	1.723	0.658	0.707	1.544	0.256	0.517	0.419	0.347	1.125	3.149	2.759	2.666	0	1.329	0	0	2.611	1.144	0.567	0.924	7.944	0.621	0	0	1.716	0	0.976
comp139368_c1	115.523	124.876	111.572	165.533	243.076	235.141	248.147	306.912	264.145	70.684	124.196	102.995	69.502	72.867	81.715	73.367	69.995	77.264	109.096	126.113	108.773	76.521	70.423	88.516	75.739	67.523	82.866	24.107	26.924	32.975	28.968	33.931	30.024	65.293	50.347	28.396	50.19	49.575	13.533	17.477	39.911	91.68	21.246	66.898	83.563
comp149658_c1	4.61	6.972	4.669	2.36	3.994	3.29	3.294	5.874	3.954	1.983	1.918	1.991	1.943	5.087	2.286	2.369	3.008	2.436	1.897	4.404	1.51	2.392	3.678	2.019	2.772	4.753	1.895	17.974	9.236	12.554	10.723	7.96	13.878	13.197	21.139	18.113	15.322	16.579	17.883	14.878	14.39	6.19	15.054	13.981	9.032
comp66690_c0	0	0	1.32	0	0	0	0	0	0	0	0	0.732	0	0	0	0	0	1.04	0	0	0.646	0	0	0	0	0	0.654	0	0	0	0	0	0	1.4	0	0	0	0	0	0	6.139	0	0	0	0
comp137486_c0	1.566	4.685	14.428	0	9.751	22.295	0	4.813	16.802	19.448	31.613	31.951	22.163	36.921	29.461	21.049	12.514	32.656	0	14.394	15.706	0	12.953	14.164	0	11.195	18.677	0	1.062	3.275	2.063	0	9.753	2.682	1.106	4.169	3.495	1.269	1.084	0	0	0	0	2.168	0.814
comp151333_c0	0	0.194	0.036	0.269	0.307	0.184	0.061	0.329	0.123	0.251	0.234	0	0.207	0.197	0.12	0.171	0.465	0.095	0.144	0.455	0.14	0	0.256	0	0.134	0.213	0.314	0.444	0.209	0.371	0	0.158	0.354	0.259	0.882	0.24	0.509	0.853	0.142	0.354	0.195	0.72	0.212	0	0.232
comp153255_c2	8.158	9.249	10.145	9.267	12.249	11.029	8.07	12.63	10.686	10.356	11.099	9.419	8.87	9.904	10.285	9.152	13.207	10.714	9.195	8.857	9.493	9.963	8.488	9.777	8.378	9.977	11.237	6.368	6.99	7.69	4.758	5.565	5.926	8.798	12.975	9.296	8.749	10	4.842	5.198	7.677	9.755	6.581	10.283	10.95
comp154024_c3	2.494	3.037	2.541	2.531	3.633	3.382	2.65	2.93	3.872	4.736	2.456	3.718	3.558	3.17	4.597	3.806	3.179	5.881	2.783	2.197	3.647	3.38	2.352	4.3	2.95	2.328	4.071	1.966	3.151	2.507	0.996	2.316	1.545	2.082	2.694	2.601	1.921	2.467	2.645	1.271	1.641	3.211	1.734	2.398	2.813
comp114663_c2	1.208	1.046	0.557	0.318	0	0	1.155	0.419	0.602	2.39	0.312	1.201	3.455	0.238	2.271	2.309	0	1.286	1.049	0.61	1.571	1.588	1.459	1.963	4.1	0.64	1.374	1.627	1.549	0.83	2.372	1.237	0	1.176	2.353	0	4.317	3.371	0.912	0	2.547	0.879	2.769	4.647	2.987
comp144441_c0	60.062	58.365	127.409	534.866	537.593	899.893	757.724	664.972	1184.56	6.893	47.519	57.527	8.343	10.256	20.212	4.961	10.696	10.634	33.65	44.064	76.384	9.531	9.531	24.211	10.971	6.815	23.104	21.776	14.146	12.086	191.916	91.807	146.862	5.175	8.105	14.572	4.745	4.132	8.392	14.381	9.559	5.812	5.404	2.615	3.778
comp142058_c1	11.299	10.693	10.567	4.829	4.074	3.869	5.202	5.515	4.406	9.161	6.526	10.719	9.475	10.666	13.703	10.383	9.734	10.928	10.264	7.889	13.35	8.137	8.868	12.972	9.483	7.33	12.412	15.451	16.008	17.092	9.502	11.486	10.504	17.408	9.752	15.06	18.829	13.96	14.677	15.489	17.213	13.723	19.079	19.603	15.064
comp109524_c0	0	0.444	0	0.269	0.574	0.237	0.328	0.717	0	0	0.269	0.173	0.89	0.205	0	0	0	0.365	0	0	0	0	0.416	0	1.319	0	0	0	0	0	0	0	0	0	0	0	0	0	0	0	0	0	0	0	0
comp150615_c1	1.189	1.333	0	0	0	0	3.427	0	0	2.286	0	1.966	2.064	0	0	1.942	0	3.127	0	0	3.979	0	0	1.327	4.955	0	1.043	2.706	0	4.335	0	0	6.138	13.891	10.528	2.675	5.867	24.447	0	0	0	12.026	2.273	0	27.944
comp38428_c0	0.541	0.648	0.655	0.562	0	0.158	0.17	0.374	0.889	0.338	0.174	0.699	0.484	0	1.163	0.299	0.147	0.817	0.867	0	0.733	0	0.256	0.31	0.419	0.338	0.894	0	0.139	0	0	0.645	0	0	0	0.526	0	1.228	0	0.602	0	0	0.239	0.461	0
comp127984_c0	0.155	0	0	0	0	0	0	0	0	0.294	0	0.37	0.225	0.156	0	0.624	0	0	0.231	0	1.998	0.203	0	0	2.059	0	1.067	0	1.158	0	0	0	0	0	0.776	0	2.234	0.365	0	0	0	0	0.301	0	0
comp144810_c1	1.015	0.259	0.934	1.467	0.374	0.763	1.288	0.538	0.506	0.987	0.312	1.612	1.08	0.205	1.394	0.872	0.212	1.762	1.069	0.358	1.571	0.635	0.442	0.914	0.731	0.524	0.919	0.731	1.689	0.812	4.758	2.855	2.325	1.012	2.47	0.793	1.585	1.726	0.306	0.975	1.629	2.43	1.008	3.78	1.011
comp122129_c0	0.106	0.231	0.242	0	0.147	0.487	0	0	0	0.606	0.686	0.222	0.242	0.319	0.199	0.505	0.563	0.19	0	0.271	0	0	0.318	0.254	0.339	0.275	0.753	0	0.444	0	0	0	0	0	0	0	0	0	0	0	0	0.391	0	0	0.267
comp151512_c0	13.686	36.033	13.009	12.715	25.1	9.173	10.647	34.048	11.78	20.193	17.885	13.105	19.451	20.414	15.989	21.246	21.579	17.094	21.105	42.302	14.825	20.191	49.159	18.56	24.429	45.685	15.143	4.628	7.582	3.682	5.207	7.802	3.672	5.093	7.129	4.159	4.328	7.746	4.94	3.927	4.682	6.935	5.316	6.476	6.184
comp145368_c3	0	0.13	0.135	0	0.16	0	0	0.299	0	0.26	0.156	0.79	0.423	0.057	1.179	0.188	0	0.889	0	0.077	0.698	0	0.115	0.699	0	0	0.637	0	0.427	0.786	0	0.303	0	0.588	0.294	0.129	0.463	0.558	0.224	0	0.31	0	0	0	0
comp147652_c5	0.222	0.111	0	0.134	0.08	0.039	0.109	0.105	0.123	0.208	0	0.625	0.268	0	0.088	0.171	0	0.079	0.154	0	0.052	0	0.097	0.715	0.053	0	0.223	0.148	0.27	0.433	0	0.263	0	0.482	0.318	0.258	0.463	0.751	1.921	0.65	0.677	0.195	0.168	0.908	0.639
comp115845_c5	0.174	2.611	0.198	0	3.006	0	0	1.465	0	0.381	0	0.584	0.423	0.262	0.908	0.274	0.228	0.69	0.385	2.197	0.183	0.115	1.981	0.517	0.651	2.035	0.463	0	9.375	0	0	6.157	0	3.223	0	0	0.451	0.203	0	0	1.388	7.436	0.336	0.867	15.355
comp133736_c2	0	0	0.072	0.758	0.601	0.526	1.41	1.958	0.821	0.225	0.087	0.354	0.276	0.197	0.374	0.359	0	0.056	0	0.077	0.07	0.088	0.124	0	0.134	0.506	0.033	0.148	0.27	0	0	0.987	0.624	0.165	0.329	0	0	0.152	0	0.153	0	0.244	0	0.217	0.488
comp140026_c0	2.648	3.5	4.776	2.176	3.847	6.91	3.196	6.816	11.698	1.602	6.144	1.555	0.751	1.073	0.486	2.113	3.84	1.405	0.761	1.336	0.576	2.109	0.548	2.997	0.561	0	1.531	1.183	2.307	0	0	2.763	0	2.517	0	0	7.904	0	2.003	0	2.766	7.374	0	4.891	3.859
comp148071_c4	0.454	0	0.26	0	0.307	0.224	0.498	0	0.493	0.242	0.746	1.094	0.207	0.582	0.542	0.547	1.223	0.913	0	0	0.838	0	0.115	0.135	0.205	0	0.629	4.768	7.008	3.487	2.246	23.853	7.286	6.728	2.859	1.964	3.877	4.68	6.023	2.093	3.959	4.627	6.828	8.169	3.58
comp150012_c0	4.243	6.786	7.928	3.032	4.435	2.79	3.391	3.826	4.159	8.001	6.708	8.876	7.428	5.358	7.481	7.561	8.063	9.634	4.352	6.592	8.813	5.63	5.632	10.826	4.474	6.575	8.565	7.308	7.451	9.809	2.639	6.578	7.584	10.516	7.529	7.553	10.219	8.305	11.307	8.007	12.519	7.924	7.748	4.796	8.427
comp153200_c0	65.252	103.86	138.677	18.289	15.682	27.191	17.878	10.044	23.533	165.596	144.918	53.324	158.187	294.525	97.003	160.642	310.2	118.722	60.83	95.669	48.82	87.102	140.695	81.409	85.329	136.024	74.02	134.7	176.206	109.792	115.383	236.36	94.184	249.682	217.129	141.547	262.42	354.864	149.945	125.519	175.696	589.212	200.571	493.373	787.698
comp156866_c0	15.678	16.721	19.204	17.727	22.027	22.953	17.198	26.724	27.186	15.37	20.297	21.265	15.193	20.39	22.148	16.097	18.391	24.863	14.625	14.298	20.976	14.649	12.9	22.336	14.421	11.683	21.068	22.341	14.685	11.009	31.046	17.091	15.551	17.267	21.692	10.901	18.609	22.65	9.274	26.296	15.388	21.757	22.785	23.654	23.143
comp143019_c0	24.241	20.822	24.322	29.952	21.894	17.189	20.978	21.015	17.294	37.84	23.204	27.731	40.292	26.566	33.054	38.668	35.796	29.998	24.532	24.462	29.17	23.201	25.561	36.707	23.048	25.979	32.132	366.89	67.272	54.181	506.401	85.834	77.4	89.83	244.326	61.699	92.974	151.213	37.477	419.728	70.779	205.667	285.688	117.186	147.89
comp51430_c0	0	0	0	0	0	0	0	0	0	3.238	0	0.436	0.605	1.073	0	5.149	3.277	0.929	0	0	1.178	0	0	0	1.105	4.336	1.862	0	1.158	0	0	0	0	0	0	0	0	0	0	0	0	0	0	0	2.499
comp84166_c0	0	0	0	0	0	0.118	0	0	0	0.043	0	0.041	0.06	0	0.199	0	0	0	0	0	0.218	0	0	0	0	0	0.091	0	0.104	0	0	0	0	0	0	0	0	0.731	0	0	0	0	0.195	0	0
comp131728_c0	0.599	0.083	0.772	1.369	0.494	0.698	0.741	0.882	0.848	0.563	0.486	0.782	0.518	0.598	0.143	0.539	0.595	0.595	0.77	0.378	0.724	0.194	0.522	0.445	0.401	0.098	0.637	0.165	0.313	0.256	0	0	0.354	1.117	0.753	1.144	0.197	0.711	1.412	0	0.803	0.83	0.433	2.222	1.116
comp146755_c1	5116.91	8503.47	5253.76	5269.01	12842.3	10568.3	4040.68	10011.3	11383.8	1186.49	5505.36	4361.5	1695.02	2577.12	2620.34	1372.46	1363.38	2060.18	4135.61	6567.7	5931.68	2374.39	4094.26	3805.05	2752.37	4079.44	3693.04	3488.19	1892.77	1934.29	2813.22	1836.55	1407.18	4255.26	2426.9	3189.17	2732.32	1352.2	1113.59	3057.84	4866.03	2619.63	2358.09	3868.53	1500.54
comp138218_c0	0.512	0.417	0.314	0.477	0.307	0.408	0.365	0.643	0.711	0.563	0.434	0.576	0.631	0.737	0.39	0.479	0.636	0.587	0.491	0.319	0.506	0.556	0.69	0.374	0.544	0.524	0.53	0.261	0.609	0.327	0.196	0.289	0.284	0.388	0.494	0.258	0.463	0.142	0.516	0	0.31	0	0.15	0.257	0.291
comp109862_c0	0.319	0	0.548	0.624	0.427	1.092	0.523	0	0.602	0.242	0.408	0.395	0.501	0	0.151	0	0	0.563	0.231	0.397	0.175	0.415	0	0	0.169	0	0.439	0.713	0.165	0	0	0	1.545	0	0.788	0.692	0	0	0	0	0	0.586	0	0	0
comp163156_c0	0	0	0	0	0	0	0	0	0	0	0	0	0	0	0	0	0	0	0	0	0	0	0	0	0	0	0	0	0	0	0	0	0	0	0	0	0	0	0	0	0	0	0	0	0
comp119137_c0	105.954	109.526	124.159	107.682	107.532	129.007	162.376	120.185	116.817	139.315	139.225	107.568	145.698	163.536	109.368	166.86	178.965	109.865	130.422	111.825	95.711	115.827	134.886	116.566	128.056	128.33	103.181	82.753	105.896	98.642	80.898	104.78	99.16	81.926	82.332	92.861	104.257	85.089	105.249	81.727	87.888	101.924	77.032	73.902	64.698
comp137014_c2	0.445	0	0	0	0.267	0	0	0.807	0	0.087	0	0.082	0.06	0	0	0.154	0	0	0	1.365	0	0	0	0	0.214	0	0.041	0	0	0	0	0	0	0	1.176	0	0.509	0.558	0	0	0	0	0.38	0	0
comp130006_c0	0.416	0.222	0.233	0	0	0	0	0	0	0.398	0.269	0.428	0.415	0.827	0.191	0.992	0	0.73	0	0.523	0.672	0.547	0	0.238	0	1.093	0.422	0.931	0.662	0.706	0	0	2.027	3.541	2.023	0.904	1.065	0.964	0	0	1.102	12.038	0.398	3.346	7.683
comp150275_c0	0	0	0	0	0	0	0	0	0	0	0	0	0.155	0	0	0	0	0	0	0	0	0	0	0	0	0	0	0	0	0	0	0	0	0	0	0	0	0	0	0	0	0	0	0	0
comp152595_c2	248.54	100.351	77.706	191.928	86.44	75.191	245.74	83.103	67.74	371.222	98.241	163.886	393.684	118.079	193.377	421.269	100.305	171.876	231.797	112.473	157.357	209.371	121.58	219.866	229.339	123.95	187.081	152.752	127.92	136.481	132.07	59.244	207.747	229.944	288.533	122.835	213.884	387.576	128.385	124.134	201.412	448.011	139.576	232.868	383.748
comp132562_c0	19.031	30.238	32.663	86.801	71.479	96.249	141.192	107.765	153.758	11.162	13.251	35.834	11.323	8.085	16.3	11.555	6.44	13.539	8.983	10.697	35.792	7.051	8.665	23.003	6.738	11.612	21.167	81.927	71.642	51.833	259.86	157.025	176.73	90.148	56.476	56.119	54.553	37.27	52.46	78.048	106.696	25.566	83.595	85.309	28.455
comp153899_c2	0.164	0.148	1.625	0.208	0.321	2.58	0.182	0	2.134	0.476	2.178	0.313	0.423	1.991	0.335	0.376	1.068	0.627	0.318	0.106	0.236	0.388	0.309	0.421	0.258	0.187	0.455	11.04	14.346	15.026	4.744	6.894	6.337	7.399	6.905	10.569	5.659	5.594	10.455	10.855	7.172	5.47	12.109	4.715	5.161
comp129427_c2	5.558	5.138	5.593	3.949	4.542	3.804	5.652	4.2	3.024	5.395	6.239	5.767	5.433	6.029	5.999	5.482	5.421	7.23	3.967	5.247	5.549	3.565	4.907	8.012	4.207	5.588	7.87	11.171	11.961	15.538	3.733	2.973	3.643	6.034	13.54	16.527	6.608	16.143	23.981	7.998	5.749	15.848	9.34	4.389	14.414
comp138112_c1	2.455	2.861	3.43	3.069	3.553	3.817	2.285	2.347	1.874	6.486	4.825	8.629	5.372	4.047	8.612	5.688	2.136	9.261	2.494	4.443	6.666	4.457	3.908	6.796	3.859	2.221	9.665	3.358	8.165	4.326	4.182	13.525	5.146	9.21	6.929	4.408	7.453	7.777	7.256	5.341	4.544	7.106	4.281	4.904	8.741
comp147532_c0	10.159	6.49	14.239	7.458	5.57	13.227	8.982	3.632	14.202	13.084	19.134	14.947	12.783	16.515	14.133	16.832	15.913	15.57	5.613	6.399	10.785	9.69	5.278	8.894	6.827	6.228	10.882	8.769	7.19	8.935	6.049	6.552	2.963	4.646	7.929	9.933	5.046	9.797	12.241	7.415	3.752	7.069	4.564	3.075	4.533
comp137167_c0	57.935	51.93	114.238	130.825	75.513	255.554	192.628	103.729	267.675	51.972	125.966	208.622	70.564	93.478	80.648	98.385	32.609	59.567	57.798	59.959	126.154	42.898	34.544	71.1	45.526	50.758	94.12	7.778	19.255	22.46	14.344	30.747	15.693	27.23	23.209	17.993	11.133	11.818	16.68	3.927	12.29	0	8.482	12.504	2.15
comp104959_c0	0	0.185	0	0	0	0	0	0	0	0.026	0	0	0.708	0	0	0	0	0	0.241	0	0.183	0	0	0.278	0	0	0.041	0	0.366	1.828	1.642	1.184	6.393	0.576	0.588	0.996	0.301	1.096	0.441	1.28	0	0	0	0	0.291
comp119096_c1	0	0	0	0	0	0	2.176	0	0	0	0.712	0.568	0.311	0	0.255	0.222	0	0	0	1.045	0.297	0	0	0	0	0	0.066	0	0	0	0	0	0	0	0	0	0.694	0	0	0	0	0	0	0	0
comp108973_c0	0.87	1.426	0	0	0	0.474	0	0	0.534	1.23	0	2.698	1.486	0	3.227	1.043	0	1.913	0.626	1.655	0	1.147	0.442	4.944	0	0	2.334	0.974	1.88	1.527	0	0	0	1.035	2.047	0	5.439	1.99	1.637	3.01	7.964	4.579	1.654	16.243	0
comp148623_c1	8.032	2.972	3.618	2.653	2.004	3.185	2.613	1.794	2.367	4.927	4.573	3.192	4.509	4.719	3.314	5.739	2.674	4.833	6.586	2.72	3.752	9.178	3.669	3.028	9.1	3.065	3.914	3.924	4.805	4.485	2.681	1.592	3.459	3.776	6.352	4.178	5.485	7.3	4.035	5.724	3.615	1.441	5.608	4.118	1.802
comp143285_c1	5.674	3.24	6.06	1.773	1.202	2.119	1.641	1.779	2.969	6.927	5.389	6.219	7.013	6.857	8.285	6.8	9.261	8.166	5.421	3.533	6.902	9.69	5.977	8.386	8.422	6.948	7.704	10.048	12.213	8.679	3.677	8.052	3.586	8.41	6.87	7.922	12.765	6.559	9.984	10.826	11.601	8.412	9.553	11.515	6.184
comp149579_c1	156.534	77.483	73.235	34.378	21.279	16.662	17.818	19.401	11.548	78.113	69.743	67.465	82.967	101.031	103.361	74.018	102.726	107.453	152.461	62.195	120.483	192.815	81.749	145.523	195.81	79.1	114.89	137.345	74.48	62.639	12.098	9.762	2.41	105.215	102.53	78.742	174.04	197.275	92.754	132.982	120.627	205.142	181.28	171.43	203.998
comp142537_c0	0	0	0	0	0.534	0	0	0	0	0.078	0	0.115	1.805	0	0	0.103	0.179	0	0.193	0.165	0	0.521	0.398	0.31	0	0	0.149	0.296	0	0	0	0	0	0.329	1.329	0	0	0.934	0	0	0.711	0	0.761	0.867	0
comp152640_c0	10.68	11.008	8.592	7.189	8.616	8.042	8.07	9.626	9.016	11.066	9.598	8.72	11.168	13.214	9.839	12.393	11.462	9.38	9.05	9.274	8.35	12.523	9.832	9.173	11.702	10.928	9.127	6.638	5.406	5.068	6.161	2.697	3.799	3.658	2.859	5.035	3.298	2.711	5.829	4.673	3.121	4.566	5.891	2.181	2.383
comp154658_c1	14.353	11.795	10.801	7.176	11.475	10.608	5.433	10.014	9.673	20.271	16.878	16.494	21.083	20.087	19.519	22.529	20.022	20.76	12.459	13.262	14.214	13.652	15.977	15.166	14.314	14.304	14.663	5.838	8.122	8.67	4.351	3.868	5.812	5.528	4.917	9.075	7.487	4.203	10.402	9.918	6.059	6.666	7.341	4.579	6.649
comp154714_c3	252.619	278.87	194.835	243.104	354.668	172.927	108.79	311.217	261.381	385.033	254.474	287.052	393.589	283.261	266.528	459.723	201.955	343.816	284.539	339.182	212.284	276.987	381.026	202.244	263.457	360.841	214.546	54.748	83.524	80.411	55.593	111.713	95.134	59.436	49.253	52.282	34.243	31.524	54.597	68.77	45.706	19.498	72.919	34.492	24.224
comp152034_c1	11.241	11.286	8.843	10.184	11.808	8.292	10.586	9.76	6.8	18.331	10.821	14.248	17.274	13.943	14.826	16.507	19.035	20.118	11.352	11.413	13.507	12.858	13.139	13.902	10.276	12.403	13.05	9.344	11.029	5.809	11.649	11.736	6.975	11.174	9.422	7.655	8.043	9.005	3.961	9.03	11.119	16.715	10.526	8.481	13.588
comp132588_c3	0	0	0	0	0	0	0	0	0	0	0	0	0.086	0	0	0.257	0	0	0	0	0	1.253	0	0	0	0	0	0	0	2.207	0	0	0	0	0	0	0	0	0	0	0	2.259	1.212	0	3.115
comp129412_c0	3.045	6.148	1.957	4.511	8.282	6.265	8.593	7.219	4.05	1.264	1.467	1.974	1.52	1.704	1.076	0.753	1.802	2.016	4.419	2.401	1.44	2.489	2.087	0.668	3.226	1.75	2.549	4.263	3.021	4.547	9.319	3.881	4.621	6.493	12.128	7.424	9.246	16.417	6.464	4.931	6.541	7.619	5.44	11.678	9.404
comp147128_c3	2.126	1.018	1.095	2.176	0.962	0.395	1.495	0.658	0.424	0.901	1.154	1.143	1.382	1.843	0.749	0.795	0.514	1.286	2.619	1.617	0.838	4.148	1.538	1.057	2.914	1.661	0.976	0.757	0.583	1.121	1.642	0.276	0.269	1.106	0.565	0.489	0.15	0.66	0.418	0.268	0.597	3.956	0.318	0.555	3.057
comp133189_c2	0.077	0	0.171	0	0	0.25	0	0.374	0	0.225	0	0.428	0.147	0.147	0.279	0.351	0.098	0.524	0	0	0	0.097	0	0	0	0.098	0.24	0	0.844	0	0	0	0	0.729	1.106	0	0.949	2.244	0	0.172	0	1.087	0	1.219	1.639
comp93101_c1	0	0	0	0	0.614	0	0	0	0	0.216	0.286	0.378	0.259	0.221	0	0.359	0	0.397	0.982	0	0.244	0	0	0	0	0	0	0	0	0	0	0	0	0	0	0	0	0	0	0	0	0	0	0	0
comp140091_c0	34.806	35.071	39.585	32.948	36	50.921	57.063	42.747	42.496	49.755	61.768	53.669	52.021	62.521	38.384	59.281	39.326	33.656	35.326	37.036	38.087	27.693	34.217	38.217	29.937	36.747	42.922	13.276	15.739	10.4	8.758	11.552	17.493	13.421	9.74	16.296	13.991	14.051	11.77	8.705	9.352	9.999	8.27	10.432	14.262
comp136732_c0	0.077	0	0.18	0	0.107	0.092	0	0.135	0.096	0.087	0	0.288	0.086	0.156	0.215	0	0.098	0.405	0	0	0.166	0.503	0.15	0.366	0	0	0.232	0	0	0	0	0	0	0	0	0	0.197	0.183	0	0	0	0	0	0	0
comp139064_c0	25.797	6.962	5.728	48.499	3.486	3.79	48.227	1.196	3.106	8.668	7.871	10.044	9.397	12.771	11.735	10.657	6.677	12.697	24.504	6.999	10.087	26.157	8.815	15.007	26.372	7.374	12.818	36.618	10.15	6.957	17.923	9.512	4.777	11.421	9.258	17.975	17.856	10.721	10.238	52.373	10.523	4.579	57.245	9.835	6.428
comp123682_c0	0.087	0.361	0.18	0.819	0.107	0.29	0.705	0.149	0.109	0.277	0	0.28	0.397	0	0.319	0.582	0.114	0.349	0.125	0	1.248	0	0.168	0.199	0.25	0	0.223	0.922	5.632	13.861	0	0.421	0	1.753	1.27	6.373	1.979	0.396	0.897	0.201	1.125	1.88	0	1.111	0.209
comp155208_c0	1.257	0.231	1.347	1.1	0.561	0.579	1.106	0.762	0.917	1.628	1.284	2.221	1.848	1.073	1.657	2.061	0.701	1.944	0.828	0.532	1.222	0.697	0.504	1.216	1.292	0.32	1.051	2.184	1.41	1.307	2.428	1.434	1.021	1.858	2.517	0.775	1.4	0.934	1.614	2.656	1.744	1.599	1.981	1.301	1.151
comp154091_c3	8.003	8.129	12.004	12.054	10.7	12.688	13.88	12.989	17.144	10.322	14.752	18.205	9.751	14.303	16.547	9.776	17.111	19.895	9.368	9.37	13.429	7.36	9.116	14.49	8.681	9.453	14.672	12.989	8.766	8.29	25.404	9.736	25.956	12.751	7.117	11.362	8.517	5.381	8.444	9.517	12.703	7.045	7.306	8.711	5.719
comp125631_c0	0.174	0	0.198	0.342	0.067	0.408	0.656	0.359	0.219	0.32	0.174	0.148	0.415	0.434	0.295	0.239	0	0.19	0	0.058	0.096	0.062	0.053	0.056	0	0	0.273	0.113	0.104	0	0	0.224	0	0	0	0	0.336	0.305	0	0.105	0	0	0	0	0
comp149672_c0	0.348	0	0.952	0.159	0.788	0.039	0.316	1.121	0	0.294	0.39	0.584	0.337	0.311	0.351	0.881	1.37	0.603	0	0.097	0.428	0.115	0.416	0.517	0.036	0.355	0.356	0.304	0.305	0	0.421	0.987	0	0.353	0.376	0.24	1.666	1.665	0	0	0	1.502	0.363	4.728	0.511
comp145471_c2	43.302	117.303	43.778	39.232	106.076	47.42	27.638	91.039	38.214	178.627	50.088	135.925	196.924	63.586	153.241	202.013	56.78	171.623	42.672	129.268	135.543	43.763	123.835	115.35	48.413	125.585	140.021	45.465	112.912	66.117	83.832	187.588	119.318	176.625	214.776	61.182	143.245	197.996	47.05	53.137	111.171	203.945	47.534	207.643	230.174
comp142798_c0	0	0.056	0.144	0	0.08	0	0.316	0.209	0	0.857	0.677	0.485	0.812	0.147	0.239	1.531	0.065	0.151	0	0.532	0.366	0.079	0.274	0.445	0.419	0	0.405	5.951	6.076	8.414	32.561	20.919	31.626	3.74	4.035	4.03	1.111	3.838	3.542	6.173	3.247	2.21	5.997	0.948	2.185
comp135100_c0	34.709	35.895	26.261	58.67	52.257	58.107	73.981	66.975	65.605	5.317	19.499	39.141	6.296	7.061	21.255	5.859	5.976	11.388	19.728	14.753	34.745	9.61	10.124	23.21	13.601	9.96	26.463	21.88	16.008	11.133	51.972	29.339	18.358	9.163	5.352	12.847	8.448	2.345	11.396	17.152	9.834	3.748	7.952	4.538	2.825
comp151719_c2	0.077	0.241	0.431	0.293	0	0.092	0.122	0.12	0.192	0.329	0	0.559	0.535	0.074	0.566	0.479	0.196	0.333	0.433	0.184	0.157	0.291	0.221	0.445	0.241	0	0.43	0.339	0.078	0	0	0	0	0	0	0	0	0.173	0	0	0	0.281	0.142	0	0
comp141214_c1	3.083	3.49	3.636	2.812	3.019	4.988	2.844	3.796	5.322	2.728	6.881	3.373	3.636	6.185	3.705	3.532	3.302	2.976	2.619	2.788	2.74	2.815	4.553	2.393	3.717	3.705	2.549	6.699	8.035	10.903	4.674	2.789	1.205	2.823	5.623	12.543	6.816	9.462	17.576	4.09	2.02	5.287	6.501	3.929	8.23
comp133594_c0	1.034	0	0	0.709	0	0	0	0	0.233	0.303	0	0.082	0.484	0	0	0	0.261	0.302	0.279	0	0.576	0	0.345	0	0	0	0.298	0.853	0.94	4.564	8.632	1.776	5.103	2.952	4.682	1.245	0	8.264	7.921	0	2.708	9.78	0.725	2.168	7.59
comp156851_c0	3.393	6.055	5.279	5.049	9.671	9.068	5.566	9.536	9.892	5.169	7.124	7.338	5.804	6.529	6.015	5.465	3.236	6.753	4.872	7.357	5.227	3.795	6.26	4.229	3.806	6.797	5.006	2.584	1.889	2.551	0.66	1.355	1.077	1.953	2.741	2.831	2.291	2.02	1.95	2.647	1.859	1.685	1.76	2.479	1.848
comp94564_c0	0	0	0	0	0	0	0	0	0	0	0	0	0	0	0	0	0	0	0	0	0	0	0	0	0	0	0	0	0	0	0	0	0	0	0	0	0.567	0	0	0	0	0	0.425	0	0
comp151789_c0	6.215	3.935	7.982	4.059	4.288	4.422	3.075	3.901	4.652	9.083	6.274	9.748	8.041	8.151	10.54	7.321	9.734	10.888	6.74	5.189	9.764	6.645	4.359	9.832	6.337	5.802	9.516	6.499	6.398	5.156	7.2	3.723	6.181	5.928	5.27	3.744	5.266	3.33	3.482	6.326	6.059	5.958	4.334	4.877	3.208
comp150775_c1	41.514	43.959	50.924	80.028	69.341	83.798	64.635	56.094	65.058	36.602	35.127	20.821	35.282	29.794	24.131	28.995	36.367	18.959	31.85	37.791	29.632	23.686	30.671	18.743	23.627	34.366	22.194	3.497	3.926	2.419	4.407	10.104	5.415	2.047	10.387	5.331	5.104	8.569	3.594	5.714	6.151	5.458	3.918	3.658	6.358
comp133248_c0	0.251	4.148	8.143	3.533	18.02	28.455	7.377	26.979	36.873	0.71	2.135	0.757	0.95	2.957	0.47	1.112	2.405	0.587	0.241	1.355	1.065	0.106	0.654	0.874	0	0.64	0.265	9.083	3.273	7.487	36.267	7.499	22.185	1.623	1.659	6.991	3.206	2.325	13.078	9.25	2.41	0	5.979	2.452	1.837
comp133841_c6	0.077	0.491	0.09	0	0.16	0	0	0.06	0.246	0.087	0	0.082	0.147	0	0.255	0.06	0	0.135	0	0.106	0.209	0	0.265	0.135	0.045	0.258	0.141	0	0.331	0	0	0.579	0	0.67	0.388	0	0.486	0	0	0.182	0.207	0.147	0.442	1.03	0.093
comp123494_c1	2.687	7.555	0	1.895	4.061	5.62	0	4.977	1.614	1.29	3.549	0	5.424	0	0	1.103	4.223	0	9.214	11.49	0	7.007	7.1	0	2.79	5.482	0	0	0	0	13.123	0	20.81	0	0	0	0	9.178	5.119	0	0	0	0	0	9.392
comp156162_c0	43.949	45.625	35.697	90.86	102.162	88.392	107.526	121.5	95.295	38.221	36.325	32.544	36.699	22.675	22.769	35.709	23.16	27.323	42.527	41.266	33.637	28.487	25.782	26.604	26.595	26.121	25.032	13.963	14.207	12.466	22.147	23.248	25.375	9.351	10.646	11.242	8.02	8.142	10.851	14.285	10.431	8.717	13.922	7.37	8.939
comp130367_c0	1.711	0.287	1.059	6.198	1.055	4.685	12.288	1.121	3.147	1.23	1.527	2.139	1.131	1.573	1.872	1.043	2.291	2.095	1.155	0.329	1.701	1.033	1.309	1.701	1.533	0.169	1.655	4.733	4.84	3.567	7.733	2	4.451	12.609	1.964	5.146	7.8	3.086	3.482	4.997	8.044	7.753	3.512	14.198	3.266
comp154729_c0	7.027	10.379	11.429	7.421	12.917	12.293	4.096	12.63	13.545	9.984	11.55	12.027	10.14	10.518	14.173	8.108	9.652	14.658	6.576	14.046	10.54	7.713	14.032	9.848	6.471	13.407	15.168	4.863	6.163	6.869	0.996	3.355	4.635	3.529	5.164	4.98	6.226	5.046	4.611	3.182	7.47	3.919	2.547	6.422	5.103
comp144081_c2	41.572	29.46	44.352	62.753	34.29	47.644	48.762	36.171	38.378	62.951	57.637	70.648	61.038	65.617	59.249	63.403	58.093	61.908	48.429	43.464	45.818	47.098	46.896	54.615	50.214	47.044	56.171	48.867	76.264	47.904	98.569	125.909	127.909	74.115	56.606	40.514	60.964	57.647	40.511	41.327	43.514	77.859	40.325	46.739	84.982
comp153815_c0	12.227	8.323	15.29	13.949	7.614	14.438	10.963	7.13	13.655	6.131	12.461	12.389	5.485	7.717	10.62	4.353	7.924	10.158	10.081	6.941	13.699	7.66	6.198	9.697	6.488	6.388	11.701	6.873	12.822	7.151	21.361	13.183	11.397	5.928	5.047	6.087	4.374	3.3	4.013	7.233	5.806	9.084	5.263	6.272	9.508
comp153045_c2	5.935	4.342	6.06	9.096	6.799	7.291	8.617	5.605	8.633	7.118	6.179	11.443	7.998	4.809	11.894	7.518	5.03	11.602	5.546	4.927	10.287	7.598	4.288	8.068	6.266	3.66	8.987	9.726	10.472	6.056	11.649	15.328	9.058	14.397	12.704	5.819	11.688	14.376	8.078	8.093	11.751	11.855	11.074	10.54	13.821
comp145870_c2	9.095	7.305	6.644	8.13	16.657	1.75	11.157	7.608	2.709	4.598	6.595	1.966	5.588	4.932	3.625	4.559	5.364	3.698	17.6	7.125	0.567	12.372	5.367	1.502	9.554	4.505	2.913	8.543	1.036	4.494	9.418	5.355	16.77	1.141	2.247	1.605	0	3.025	2.952	4.873	0	13.357	3.069	1.477	13.553
comp146655_c2	8.119	4.527	4.067	7.091	4.275	5.093	9.018	4.783	4.898	6.979	5.293	4.747	7.082	6.078	6.788	7.518	7.565	6.912	7.731	3.543	3.665	8.595	5.252	5.222	8.066	5.251	5.47	4.298	3.038	3.646	4.351	8.315	5.585	2.858	3.953	1.78	3.46	3.929	3.027	3.153	4.728	2.063	3.795	1.477	1.616
comp128200_c0	0.319	1.37	0.368	0.416	0	1.092	1.811	0.822	0.999	0.268	0.616	0.724	0.363	0.95	0.454	0.128	1.068	0.563	1.618	0.203	0	0.415	0.318	0.374	0.508	0	0.505	0	0.67	0.539	0	0.816	0	0	0	0.341	0.405	0	1.203	0	0.425	0.586	0.61	0	0
comp155198_c0	27.557	19.359	22.068	18.461	17.272	16.61	11.206	13.661	17.335	29.64	25.695	28.644	28.632	26.607	31.373	30.611	26.193	28.331	28.663	25.662	28.105	33.137	26.454	23.409	32.629	25.508	28.118	17.722	21.815	19.043	11.593	17.722	16.458	22.866	20.233	14.71	22.462	13.351	12.398	20.133	25.452	8.437	17.443	22.353	9.648
comp157084_c0	0.454	0	0	1.198	0	0.763	0.717	0.389	0	0.468	0.868	0.189	0.579	0.221	0	0	0	0	0.982	0	0.244	0.291	0.23	0.262	0.481	0	0.257	0	0	0	0	2.302	0	0.553	0	0	0	1.046	0	1.061	0	0	0.425	0	0
comp144998_c0	8.902	11.758	10.424	5.196	5.116	6.186	6.916	5.231	7.087	19.466	12.878	12.973	19.39	18.153	14.97	18.004	21.016	17.872	10.504	12.081	12.111	11.772	14.482	15.245	12.13	14.18	14.018	11.519	12.526	9.897	2.779	12.788	8.676	11.374	14.257	11.86	12.093	10.173	11.934	9.861	13.69	7.924	9.049	11.827	9.845
comp155659_c0	25.159	22.146	29.26	21.077	17.646	22.861	19.313	17.652	24.477	26.064	28.116	34.674	25.73	35.397	38.75	26.685	36.367	41.434	23.348	24.229	32.389	27.781	26.215	37.804	24.563	27.045	35.061	11.371	14.146	12.192	12.239	12.551	15.551	15.374	12.881	13.649	20.055	11.523	15.917	11.027	16.49	15.848	12.135	13.981	18.842
comp138038_c0	1.537	1.037	0.997	2.726	1.71	2.501	1.689	2.048	2.996	0.935	1.388	1.045	1.589	1.532	0.86	1.035	1.622	0.714	1.271	1.181	0.785	1.35	0.884	0.556	0.927	1.075	0.902	4.211	3.987	6.471	10.119	7.394	12.616	3.646	5.423	5.663	4.71	5.604	5.179	3.287	5.439	6.508	3.83	7.343	3.987
comp150030_c0	23.816	22.794	27.734	61.238	53.672	86.562	66.689	61.774	105.461	7.317	20.644	18.139	7.074	8.495	12.675	8.125	8.486	9.15	16.483	18.983	20.95	9.822	9.726	15.007	10.285	9.693	13.554	13.546	11.421	9.341	15.27	12.551	7.896	5.975	7.94	14	12.718	8.67	14.206	10.196	5.543	8.791	15.559	5.419	5.614
comp138511_c0	0.251	0	0.287	0.159	0.174	0.145	0	0.314	0	0.597	0.39	0.123	0.311	0	0.414	0.111	0	0.119	0	0.184	0	0.406	0.301	0	1.176	0.391	0.083	1.879	0.714	0.477	10.189	0.71	4.437	2.211	12.716	1.531	1.412	2.02	0	2.408	3.5	11.99	0.46	4.471	2.081
comp134952_c0	8.022	10.656	26.387	8.705	16.885	38.049	5.627	12.122	44.754	25.665	28.367	72.894	28.373	24.387	73	25.522	32.959	86.176	5.084	13.513	46.219	8.101	7.409	38.535	3.271	7.57	41.888	0	0	0.706	16.154	3.158	15.055	2.505	0	2.675	4.212	1.919	0	0	3.27	1.49	0.389	1.328	0
comp147348_c1	4.485	6.379	5.926	3.142	2.645	4.975	2.066	2.825	5.979	3.42	6.265	7.897	3.869	4.628	6.684	3.276	5.568	8.317	2.109	5.256	5.811	2.683	4.209	6.605	2.745	4.131	5.9	5.916	6.598	5.35	12.589	8.565	8.137	5.752	1.565	4.03	4.56	2.548	5.059	3.583	4.946	4.81	5.112	5.473	6.533
comp155465_c0	12.275	13.915	9.382	10.306	10.686	8.305	10.452	11.703	8.798	14.192	11.949	15.877	12.515	11.878	25.637	12.368	17.462	33.347	11.977	12.12	18.734	14.032	13.421	19.546	12.362	13.647	18.991	7.804	9.663	6.162	10.54	9.999	13.283	6.563	6.34	6.668	9.409	6.112	7.294	7.511	8.882	3.724	7.483	6.72	4.173
comp136690_c0	18.606	27.081	20.793	4.475	5.196	3.225	3.974	2.317	3.571	25.414	13.91	18.476	28.511	26.435	21.279	26.206	19.981	22.332	20.161	26.272	17.565	20.809	34.562	30.642	21.613	32.18	23.286	6.681	12.805	11.751	2.316	1.5	0.808	11.21	12.881	13.456	12.846	19.889	15.484	7.539	7.608	31.207	10.428	13.398	29.571
comp151827_c0	20.394	25.849	25.66	19.61	20.478	20.9	23.87	27.218	24.546	35.97	25.382	22.302	34.824	29.344	24.315	37.454	30.595	23.363	21.153	28.15	18.42	20.783	28.143	24.808	21.016	28.84	22.673	10.701	13.336	11.707	10.442	9.354	8.987	10.904	15.316	8.9	12.441	23.239	10.021	13.549	11.9	9.499	11.216	9.28	8.044
comp127168_c0	1.315	0.731	0	0	1.937	0	0	1.211	1.614	1.247	0.85	0.543	0.933	0.655	0.605	0.53	0	0	1.868	0.832	0	1.739	2.06	0	1.39	2.692	1.018	1.47	0	2.34	0	0	3.331	1.553	0	0	0	0	0	1.5	0	0	1.256	0	0
comp136151_c1	0	0	0	0	0	0	0	0	0	0.563	0	0	0.846	0	0	1.197	0	0	0	0	0	0	0	0	0	0	0.331	0	6.146	0	0	0	0	0	0	0	0	0	0	0	1.928	0	0	0	0
comp137857_c2	1.556	2.333	2.262	3.386	3.179	2.869	2.054	5.082	3.913	1.663	1.874	0.691	2.211	2.9	0.295	1.899	0.962	0.921	1.964	1.181	1.117	3.248	2.361	0.978	2.201	1.617	0.306	1.166	1.193	2.101	1.011	1.579	1.999	2.811	1.553	1.577	3.217	3.411	4.312	1.233	0.826	2.686	3.167	1.368	1.29
comp149362_c0	0.541	0.343	2.137	0.342	0.281	2.882	0.717	0.179	4.077	3.498	2.569	0.765	2.729	3.883	1.028	3.088	2.405	1.428	0.241	0.136	0.75	0.627	0	1.852	0.633	0.489	1.216	1.087	2.385	0.362	1.572	1.631	1.29	1.541	1.082	1.402	1.261	1.645	1.622	1.93	0.998	6.215	0.858	0.718	5.347
comp149934_c2	259.037	224.95	205.627	283.839	252.293	204.869	311.371	255.078	191.575	216.727	205.775	151.02	207.539	240.491	185.602	209.471	331.493	176.821	266.063	236.573	168.107	240.231	253.566	227.791	258.198	254.554	180.908	191.214	154.069	164.309	132.042	133.04	141.12	137.538	145.831	161.348	135.908	151.162	166.482	155.379	151.174	161.31	161.343	124.366	124.677
comp139733_c0	0.609	0.083	0.135	0.196	0.094	0.263	0.255	0.06	0.328	0.476	0.052	0.239	0.7	0.074	0.255	0.718	0	0.333	0.279	0	0.323	0.247	0.15	0.318	0.205	0.249	0.273	1.966	1.062	0.883	4.814	3.815	5.075	3.199	3.07	1.153	2.662	4.569	0.284	1.73	3.339	2.124	2.247	2.899	2.36
comp145562_c0	1.237	0.611	1.32	2.225	1.042	1.342	2.662	0.508	1.56	1.94	0.972	0.033	1.805	0.836	0.127	1.24	1.394	0.159	1.165	0.832	0.471	1.836	0.999	0.056	1.783	0.622	0.389	1.288	0.409	1.033	0.856	0.881	1.9	0.329	0.224	0.572	0	1.147	1.166	0.956	0	0.33	1.008	0.149	0.105
comp143833_c1	2.542	1.407	2.729	3.24	3.954	4.541	2.273	4.932	3.913	1.178	2.395	2.007	1.416	1.36	2.964	1.745	2.307	1.381	1.319	1.636	2.906	1.756	1.132	1.876	2.478	1.484	1.994	2.114	2.037	1.033	4.239	5.263	1.531	0.953	1.07	1.964	1.632	1.665	2.496	2.16	1.044	2.955	0.805	0.718	1.174
comp134097_c1	56.283	53.458	49.416	30.992	42.572	25.915	12.859	35.094	29.663	47.919	41.046	30.002	55.942	55.877	37.691	47.238	19.272	44.354	78.623	64.721	44.753	90.967	68.027	37.35	78.128	67.257	41.896	48.145	45.031	42.986	23.593	12.288	28.819	39.792	56.359	54.643	52.169	49.697	44.741	49.802	33.817	27.666	47.295	42.539	39.358
comp151429_c0	12.343	7.073	8.269	10.966	8.656	7.384	10.477	7.488	5.336	14.582	7.957	12.208	13.586	8.962	12.038	12.599	14.323	14.999	11.486	7.183	12.451	12.055	9.469	16.454	13.538	8.432	14.01	11.684	8	6.101	7.677	9.499	8.902	10.821	8.623	6.963	11.272	8.589	5.074	10.492	12.921	9.365	9.73	8.63	8.636
comp154273_c3	89.764	107.61	102.845	141.131	194.159	171.44	121.977	205.65	175.663	32.333	104.497	75.897	30.48	72.335	62.029	28.148	70.696	62.376	96.252	109.385	84.071	75.109	74.702	69.097	80.231	78.452	70.246	56.314	32.287	67.309	64.042	36.299	69.816	79.479	54.582	59.55	73.798	45.159	63.393	63.505	65.959	52.305	66.365	86.65	61.176
comp150355_c1	9.878	21.674	13.342	13.509	9.765	8.502	21.768	14.648	13.833	17.257	12.166	18.88	15.175	15.778	20.283	16.687	14.242	21.514	10.649	16.021	16.099	10.784	16.472	20.587	14.536	17.334	17.121	29.214	21.797	21.33	24.702	25.353	32.25	17.432	17.057	25.556	20.136	15.655	24.646	20.878	16.341	17.386	18.902	14.726	17.889
comp137299_c0	5.867	10.49	10.442	7.36	12.343	11.687	9.504	12.63	7.279	5.169	5.085	9.321	4.975	3.85	6.668	4.105	2.755	5.412	4.285	5.634	9.04	5.374	6.56	7.019	4.759	5.295	6.678	9.265	15.329	20.844	17.333	15.972	19.052	17.15	14.987	19.054	11.214	14.275	10.656	10.855	18.005	17.679	12.887	15.092	16.994
comp130613_c1	0	0	0	0	0	0.197	0	0	0	0.26	0	0.181	0.069	0.172	0	0.573	0	0.31	0	0.774	0	0.68	0	0	0	0	0.083	0	0	0	0	0	0	0	0	0	0	0	0	0	0	0	0	0	1.43
comp124450_c1	0	0.685	0.485	1.406	1.737	1.448	0	0.374	0	0.165	0.547	0.354	0.544	0.213	0	0.171	0	0	0	0	0.227	0	0	0	0	0	0.29	0	0.226	0	0	1.079	0	0	0	0	0	0	0	0	0	0	0	0	0
comp128400_c0	2750.79	3811.5	3169.52	4239.3	7550.01	5733.78	4627.28	8297.47	5997.92	960.937	3468.34	2257.73	1065.38	1596.22	1229.29	1023.51	1505.8	775.047	2498.45	3730.13	2222.33	1462.98	2066.47	1372.71	1535.82	1997.2	1548.54	48.084	32.026	24.641	46.232	77.611	13.368	17.22	23.362	55.437	28.33	18.427	72.159	35.947	29.353	10.83	48.515	12.017	9.136
comp98392_c0	0.203	0.139	0.153	0	0.094	0	0	0.105	0	0.182	0.087	0.165	0.155	0.262	0.191	0.163	0	0.238	0.193	0	0.07	0.344	0.195	0.318	0.143	0.258	0.124	0.6	1.523	3.125	0.646	0.671	0.312	0.165	0.671	1.014	0.521	1.411	1.756	0.315	0.356	0.501	0.504	0.881	0.5
comp152892_c0	8.815	5.305	5.432	7.861	5.477	4.106	8.301	6.995	4.173	4.26	3.766	3.225	5.079	4.465	3.681	4.054	4.957	3.246	10.706	6.166	5.637	10.131	5.084	4.634	10.936	6.024	3.931	7.16	5.954	8.113	1.923	3.263	7.513	6.599	5.788	6.852	4.513	5.117	12.995	7.625	5.221	16.837	8.261	6.923	16.494
comp95638_c0	0	0	0.413	0	1.536	0	0	0.643	0	1.637	0	1.045	1.848	0	0.669	2.019	0.505	1.278	0	0.455	1.963	0.477	0.734	2.067	0	0	0.728	0	0.392	1.262	0	0	0	0	1.717	0	0	0.833	0	0	0	0	1.38	0	0
comp152711_c1	3.77	5.916	4.669	2.665	3.54	2.79	1.337	1.898	2.818	4.381	3.254	2.674	4.025	5.644	3.76	5.405	5.046	2.579	4.015	5.324	2.33	3.424	5.968	2.71	4.073	5.837	2.036	1.288	2.316	2.684	0	1.434	1.092	0.988	0.294	1.743	0.59	1.888	0.867	1.777	1.067	0.427	1.203	0.759	0.709
comp153361_c2	4.707	3.009	3.223	0.648	2.738	1.237	4.242	1.136	2.818	6.46	4.417	2.493	4.543	3.957	2.271	5.405	3.677	3.151	4.159	5.034	2.103	3.389	4.129	3.013	4.635	3.607	3.898	3.21	1.497	2.569	0	1.026	2.296	0.976	1.6	3.495	0.741	2	3.393	5.351	0.826	3.089	3.945	0.366	1.441
comp45935_c0	2.987	0	0	2.188	0	0.763	6.199	0	0	1.515	0	2.213	1.287	0.664	3.45	0.924	0	3.524	2.657	0.213	1.256	3.477	0	1.939	2.638	0	3.335	0.748	0	0	3.256	0	0	2.035	0.823	0	5.543	1.939	0	0	2.203	1.209	0.946	7.004	0
comp144991_c0	258.012	221.561	229.347	333.279	233.004	296.393	347.517	279.172	313.236	141.731	196.368	164.322	142.26	214.252	167.669	139.516	208.77	138.434	229.784	185.452	189.642	198.904	205	188.628	215.962	205.662	190.35	158.964	149.343	162.923	211.27	176.589	155.92	147.113	132.338	150.65	149.599	126.958	166.833	156.822	158.334	120.555	147.501	108.028	132.697
comp150207_c0	66.518	54.559	60.037	118.502	101.507	97.907	141.399	116.045	102.93	63.376	51.337	53.513	63.318	41.459	50.023	65.063	40.631	53.203	62.544	56.745	60.695	62.41	47.329	52.548	58.627	44.219	52.521	23.611	26.968	17.587	25.642	39.128	22.781	24.513	25.656	15.448	23.319	22.041	24.773	26.459	25.372	29.571	30.772	16.853	30.571
comp141222_c3	3.199	7.416	2.388	6.687	21.253	9.502	4.618	16.576	7.101	2.191	2.629	3.134	2.073	1.696	2.557	2.446	1.484	2.793	2.628	8.635	4.084	2.595	7.904	3.052	3.093	6.93	2.913	19.348	22.119	19.14	102.765	52.561	62.416	33.464	32.385	19.478	28.746	20.112	7.548	21.366	30.994	31.573	20.927	28.87	32.547
comp153925_c0	1.034	1.028	1.068	1.113	0.842	0.961	0.596	0.822	0.41	0.623	0.599	1.061	0.769	0.639	0.414	0.624	0.758	0.889	0.895	0.765	0.881	1.112	1.088	0.85	1.364	1.288	0.877	1.288	0.897	0.477	0.702	1.079	0.851	0.447	0.729	0.618	0.463	0.173	0.68	1.194	1.056	1.074	0.823	0.596	0
comp151548_c0	109.346	82.121	99.891	139.994	88.31	137.589	124.067	88.977	145.057	94.262	114.477	133.852	96.873	109.747	103.823	109.179	74.707	94.382	92.122	82.62	122.437	99.695	71.882	105.255	94.661	86.323	116.082	147.271	232.641	173.129	235.355	283.618	219.655	234.896	173.851	156.644	205.922	142.766	176.698	152.542	218.98	142.129	146.377	216.896	175.775
comp124680_c2	0.657	0.722	0.754	0.44	0	0.369	2.066	0.583	0	0.814	0.85	0.271	1.131	0.655	0	0.265	0.457	0	0.953	0.832	0.715	0	0.336	0	0	0	0.521	0	1.062	3.443	0	0	0	0	0	0.719	0	1.523	1.248	0	0	2.344	0	0	0
comp155270_c0	2.407	2.12	2.577	3.484	2.538	3.698	2.735	2.795	3.612	2.849	3.141	4.113	2.885	2.834	4.071	3.327	3.114	5.031	4.121	2.769	3.167	2.647	2.087	2.973	3.36	2.088	2.631	8.143	22.293	5.88	27.242	36.207	9.71	17.232	7.329	3.781	12.66	5.462	9.849	12.107	16.57	5.58	13.754	13.046	8.485
comp149924_c1	13.812	16.841	13.799	11.052	15.589	7.857	11.643	15.813	7.867	15.283	10.682	14.536	12.895	15.475	13.719	14.626	20.332	19.34	15.039	17.192	13.83	16.061	19.098	19.188	13.93	15.255	14.729	13.145	18.228	12.06	16.014	26.787	10.49	10.398	6.658	8.3	11.735	10.467	14.43	13.225	11.429	13.906	12.799	9.524	12.007
comp124968_c1	282.263	158.753	102.988	197.197	241.98	184.14	131.019	201.614	183.599	111.944	185.452	157.914	147.762	209.992	77.708	157.743	53.902	102.27	262.366	209.42	137.829	303.064	162.216	116.614	267.521	171.527	137.613	180.47	126.031	166.419	248.814	138.303	212.907	134.951	185.768	203.956	126.361	189.356	127.608	102.93	86.855	120.299	119.188	126.818	170.172
comp137535_c0	32.399	35.783	30.238	34.256	37.469	29.929	43.754	34.87	28.677	38.42	30.754	34.148	36.837	39.321	34.966	33.271	58.06	37.585	35.855	39.534	31.211	36.403	43.562	36.373	35.392	42.904	33.199	22.437	17.088	19.158	23.074	16.13	21.108	16.903	10.869	16.315	20.889	18.569	23.383	21.882	25.762	19.584	21.228	10.093	10.961
comp147235_c1	1.102	1.176	0.296	1.54	2.017	1.171	1.41	1.704	0.753	0.814	0.547	1.168	1.071	1.18	1.211	0.872	0.563	1.198	0.616	0.852	1.003	1.103	1.255	0.699	0.633	0.986	0.72	0.383	0.618	0.283	0	2.145	0.411	0.423	0	0.184	0.22	0.995	0.321	0.401	0.907	0.635	0.486	0.555	0.209
comp146010_c0	11.299	15.323	16.583	8.338	16.591	13.372	10.513	17.652	11.479	16.331	20.15	30.767	16.609	22.126	25.98	18.628	17.046	28.807	13.373	19.738	23.76	15.091	18.205	19.45	12.326	16.881	24.941	7.447	10.69	10.232	7.368	12.486	12.787	7.61	3.658	7.323	8.205	6.081	5.47	6.221	4.865	3.089	5.581	5.229	4.766
comp80077_c0	0.474	1.528	0.539	0.624	0.321	0.526	0.377	0.419	0.301	0.407	0.911	0.782	0.674	0.467	0.661	0.753	0.644	0.833	0.684	0	0.506	0.309	0.239	0.27	1.248	0.622	0.803	0	0	0	0	0	0	0	0	0	1.204	0	0	0	0	0	0	0	0.581
comp58935_c0	0	0	0	0	5.036	0	0	8.355	0	3.671	0	0	5.502	0	0	4.593	0	0.984	0	0	0	0	2.387	0	0	0	0.248	0	0	0	0	0	0	2.635	0	0	0	0	0	0	2.915	0	0	3.346	0
comp150464_c1	29.084	5.351	5.836	40.772	6.385	4.646	37.385	7.13	5.172	9.205	3.757	6.614	8.568	6.029	7.768	8.057	5.788	8.69	24.85	5.886	6.117	23.006	7.188	7.233	21.702	5.455	7.522	9.744	41.471	9.747	9.474	57.166	13.113	7.763	17.539	13.502	8.298	26.072	10.335	15.289	8.365	19.975	15.337	8.874	15.588
comp143443_c4	1.546	1	0.655	1.381	0.628	0.869	2.151	0.299	1.409	0.952	0.607	14.034	1.131	0.696	10.333	0.77	1.492	10.944	1.088	0.494	7.966	0.168	0.469	13.354	0.758	1.155	14.945	1.74	2.115	1.324	1.235	3.473	4.536	9.728	4.152	1.808	3.518	3.289	3.482	2.704	4.716	4.127	2.255	11.746	3.592
comp143557_c3	12.092	11.814	10.37	7.849	11.488	11.292	6.697	8.953	12.601	11.672	15.854	14.808	12.144	15.212	13.623	12.077	8.25	13.404	10.292	12.352	12.198	12.32	12.219	11.51	12.995	14.233	14.754	12.98	12.727	15.353	14.386	12.933	13.084	15.773	15.763	10.8	13.818	13.909	14.468	14.142	10.339	8.498	12.056	11.61	12.775
comp127271_c3	0	0	0.637	0	0	0.316	0	0	0	0.268	1.085	0.469	0.726	1.958	0.526	0.667	0.391	0.746	0	1.065	0	0.371	0.283	0	0	0.746	0.257	0	0.905	0	2.765	0	0	0	0	1.217	0	0	0	0	0	1.013	0.54	0.894	0
comp148521_c0	0.28	1.139	0.494	0.55	0.655	1.158	3.306	2.137	1.341	0.546	0.46	1.127	0.674	1.065	1.689	0.907	1.035	1.325	0.212	0.358	1.222	0.371	0.981	1.431	0.223	0.64	1.175	7.83	4.222	5.968	4.856	7.539	3.757	3.693	3.223	11.583	10.149	6.031	11.546	7.138	8.71	6.349	8.819	5.405	3.534
comp75219_c1	1.653	0.917	0	0	1.216	0	2.419	1.525	0.999	1.411	0	1.357	1.641	0	2.996	1.993	2.503	1.452	0	0	0	0	0.866	2.766	3.458	2.248	0.728	0	0	0	0	0	0	0	3.729	0	0	0	0	0	0	2.808	0	0	0
comp137446_c0	55.886	19.081	26.207	38.009	18.1	40.103	18.109	29.923	9.413	100.228	24.471	30.117	93.254	43.335	42.16	95.734	65.316	60.94	53.503	49.349	40.949	66.778	56.648	41.738	69.777	58.728	44.296	36.635	43.655	42.607	42.625	22.603	21.774	41.38	138.844	35.82	85.07	98.084	39.054	100.857	62.781	56.615	42.589	66.803	40.765
comp129999_c4	1.44	0.324	2.945	0.355	0	5.896	0.328	1.091	1.614	0.788	6.005	1.629	0.829	6.652	2.948	1.48	4.818	0.809	2.725	0.378	0.506	2.55	0.212	0.588	2.709	0.951	0.968	0.661	0.226	1.73	5.796	1.355	1.446	1.517	0	0	0.532	0.609	0	0.621	0	2.955	1.123	0.664	0.721
comp150786_c7	1.537	4.731	1.76	4.096	12.089	4.909	3.67	12.166	5.117	3.559	3.966	2.772	5.061	3.072	2.167	3.062	2.821	4.539	4.843	2.923	3.612	3.715	4.651	3.267	2.995	5.429	3.542	2.297	4.387	2.657	7.565	3.96	2.523	3.117	0	1.116	4.571	2.985	2.907	2.408	6.77	1.844	3.423	2.466	0.628
comp137347_c0	7.162	9.295	3.277	1.271	4.288	4.857	3.051	1.256	3.571	9.161	6.153	6.737	8.257	5.947	7.178	7.031	5.552	9.706	8.665	6.04	7.233	13.502	8.399	3.871	9.617	9.453	4.874	4.28	3.055	4.926	0	0	0	1.164	2.317	3.108	6.087	6.66	3.609	1.682	3.156	0.867	4.095	9.957	1.174
comp153599_c2	34.825	25.405	22.715	39.977	31.204	31.877	41.53	31.717	31.4	26.332	24.558	31.828	26.93	20.857	27.127	26.873	20.446	29.752	38.84	24.791	26.456	35.688	20.795	27.574	35.053	23.535	26.339	52.878	49.079	41.256	61.74	53.521	37.793	77.515	69.816	38.255	71.623	74.703	39.554	63.658	64.536	73.366	65.595	75.649	81.25
comp140371_c1	0.087	0	0	0.11	0	0	0	0	0.109	0.035	0	0.074	0.147	0	0	0.068	0	0	0	0.106	0	0	0	0	0	0.107	0.017	0	0	0	0	0	0	0	0	0	0.22	0	0	0	0	0	0	0.271	0
comp141072_c0	1.112	1.037	1.293	0.477	0.321	0.79	0.207	0.209	0.848	2.269	0.85	1.645	2.384	1.933	1.793	3.062	2.34	2.286	1.309	0.697	1.885	1.13	1.309	2.377	1.292	0.56	1.415	7.256	6.607	6.657	1.811	1.552	2.523	5.787	9.34	5.866	6.376	17.889	11.023	8.428	4.613	15.091	7.28	6.34	20.179
comp143695_c1	5.964	5.712	3.358	2.543	1.897	1.263	2.066	2.048	0.917	2.961	3.324	3.908	2.98	3.416	3.155	2.728	1.149	2.325	4.535	1.907	2.234	9.699	2.202	6.105	6.595	3.172	3.202	1.644	0.427	4.829	2.554	0	4.565	0.129	0	2.343	0	0.365	0.979	0.612	0.138	0	0.69	2.655	0.256
comp140157_c0	31.22	41.663	26.647	72.118	104.019	95.42	94.801	130.782	105.146	9.153	16.219	22.145	9.639	8.888	12.619	9.032	8.568	7.492	25.649	29.582	24.065	20.288	19.425	16.223	22.237	20.532	16.376	8.996	8.461	3.373	9.782	14.722	8.307	1.8	1.365	3.56	0.937	0.64	0.344	4.558	3.144	0.342	3.821	0.596	0.221
comp138669_c0	27.586	0.593	17.463	74.967	1.429	61.582	51.144	0.777	17.294	9.603	20.844	8.687	5.364	11.518	4.071	5.192	14.152	6.825	45.271	0.91	10.2	49.569	0.663	3.553	37.308	0.56	15.342	19.253	0.74	0.768	0.351	0.816	6.025	4.187	6.058	0.978	5.763	0.853	7.518	9.422	1.021	0.403	8.801	0.65	0.918
comp153817_c0	36.951	82.112	31.28	86.825	144.12	55.87	177.241	188.73	70.476	6.737	26.701	17.785	7.272	6.332	8.023	6.62	12.448	6.46	15.463	46.426	16.657	6.522	17.789	14.196	7.825	19.546	10.36	3.193	2.873	4.635	6.751	4.723	2.92	3.305	4.211	2.407	7.846	5.482	3.475	3.679	4.005	8.888	4.166	2.357	3.034
comp125367_c2	2.349	5.749	6.042	2.36	3.7	5.594	0.462	3.647	1.464	11.04	9.077	2.805	10.226	7.905	4.406	12.641	8.136	1.301	0.847	8.18	1.911	3.098	10.398	4.737	0.936	11.31	2.325	1.314	0.313	3.055	2.891	4.552	14.488	7.105	7.07	4.464	3.726	4.772	3.333	1.376	6.965	8.424	0.557	7.478	6.509
comp98723_c2	1.063	1.537	0	0.477	0.494	1.171	0	0.628	2.189	0.268	1.362	0.296	0.708	0.705	0	0.282	0	0.31	0	0	0.384	0.935	0	0.405	0	0.942	0	0	0.383	0	0	0	0	0	0	0	0	0	0	0	0	0	0	0	0
comp129439_c0	0	0	0	0	0	0	0	0	0	0	0	0.058	0	0	0	0	0	0	0	0	0	0	0	0	0.143	0	0	0	0.139	0	0	0	0	0	0	0	0	0	0	0	0	0	0	0	0
comp5604_c0	0	0	0.485	0	0	3.777	0	0	0	0.727	0.555	0.707	1.347	0.426	1.195	0.342	1.834	1.135	0	0	2.81	0	0	2.448	0	0	0.579	0	0	1.51	0	0	0	2.058	0	0	3.229	2.954	1.622	0	0	0	0	1.341	3.15
comp147980_c1	5.616	0.463	3.528	6.59	0.16	3.435	5.542	0.329	3.065	0.753	2.786	0.995	0.613	5.005	1.522	0.667	3.188	1.309	4.891	0.552	1.065	5.904	0.239	0.85	4.661	0.773	1.208	3.584	2.812	4.794	3.116	4.21	3.615	3.164	1.212	3.634	4.247	1.218	7.219	5.16	2.02	0.891	5.847	2.777	0.5
comp115984_c0	504.107	435.234	497.327	419.763	349.766	374.151	323.999	365.682	365.118	655.836	535.65	445.846	719.231	670.715	484.428	773.515	536.497	507.313	579.496	613.982	402.572	607.047	642.134	365.81	563.75	687.637	413.187	161.678	213.228	160.68	107.074	161.59	134.429	183.224	130.245	181.647	202.011	148.248	195.672	164.209	193.391	71.303	169.33	148.684	103.638
comp132025_c2	0.329	0	0	0.428	0.147	0.132	1.434	0.179	0	0.563	0	0.362	0.285	0.434	0.725	0.342	0.432	0.286	0.164	0	0.349	0.141	0.539	0	0.116	0	0.248	0	0.339	0.733	0	0	0	0	0	0.24	0.278	0.254	0	0	0.287	0	0	0	0
comp142585_c0	2.001	0.991	0.206	3.105	0.882	0.342	4.023	1.779	0.602	1.714	0.286	2.188	2.082	0.516	1.386	2.326	0.603	2.079	2.455	1.123	1.37	3.195	0.866	1.359	2.807	0.657	1.043	0.905	1.41	0	0.688	2.96	0	1.729	1.141	0.406	0.891	1.604	0.829	0.373	1.882	2.222	0.15	1.138	2.941
comp123989_c0	1.421	3.213	1.957	0.929	2.485	0.658	0.924	0.732	0.889	1.818	1.649	0.773	3.472	1.982	0.805	1.924	3.049	0.754	1.04	4.308	1.23	0.556	4.385	0.668	1.212	3.154	0.811	0	0.296	0	0	0	1.375	0	1.412	0	0.37	0.995	0	0	0	0	0	0	1.406
comp154813_c0	0.686	0.685	0.44	0.831	0.748	1.092	0.316	1.136	1.149	0.727	1.085	0.699	0.518	0.68	0.366	0.753	0.799	0.54	0.664	0.571	0.681	0.891	0.619	0.723	0.606	0.195	0.679	1.54	1.654	0.636	1.853	0.579	1.276	0.659	1.153	0.581	0.324	0.274	0.284	1.003	0.815	1.563	0.946	0	0.942
comp149038_c3	4.407	0.611	2.478	6.064	3.206	2.988	4.157	1.016	1.355	0.831	1.423	2.739	1.408	1.655	2.541	1.326	0.799	0	1.569	1.394	1.204	0	1.141	1.868	1.168	1.493	2.334	1.235	2.403	0	0	0	0	3.929	2.564	1.208	2.743	1.259	0	2.532	1.434	0	1.053	0	2.673
comp127409_c1	4.108	4.138	4.354	5.538	5.116	6.133	7.341	8.071	6.964	5.594	6.126	2.369	4.889	5.12	2.406	8.091	6.269	2.936	3.813	2.391	2.461	4.015	4.209	2.615	3.191	3.376	3.194	1.949	4.701	3.717	0	1.197	1.134	2.541	2.776	3.09	0.822	2.041	5.067	3.583	2.731	1.172	2.255	2.872	0.976
comp141762_c0	2.223	13.638	5.261	2.897	11.234	3.277	3.014	11.868	4.187	33.926	8.643	10.308	30.566	8.372	13.297	33.818	10.557	17.673	3.36	18.673	8.708	3.415	20.539	9.475	4.171	21.625	9.169	4.594	7.791	4.211	3.677	8.236	1.46	9.328	4.011	1.697	5.474	3.655	1.823	6.182	7.103	4.469	7.678	5.934	3.359
comp129162_c0	0	1.157	10.163	0	0	20.808	0	1.928	6.253	11.465	20.297	7.231	11.565	17.826	6.485	8.39	17.609	5.452	0	0	5.741	1.359	1.096	5.787	0	0	4.543	0	0	0	0	0	0	0	0	0	0	0	0	0	0	3.492	0	3.075	0
comp147516_c1	40.586	34.469	32.609	19.108	21.052	13.78	15.958	18.13	14.161	38.334	33.93	31.992	37.657	56.524	38.416	40.173	37.981	35.172	39.302	35.633	33.227	40.286	42.634	34.505	43.877	44.015	35.582	25.621	23.843	26.362	7.018	9.604	14.658	18.514	17.504	23.001	23.087	17.98	19.534	25.79	19.198	13.968	25.12	12.504	13.449
comp155533_c4	1.865	1.787	2.038	2.482	2.324	1.671	4.801	2.317	2.353	5.299	2.603	13.977	5.07	1.909	14.938	5.705	1.639	14.856	1.752	1.626	12.39	2.365	1.6	17.519	2.246	1.546	16.707	5.35	6.572	1.766	5.614	6.973	3.445	38.334	10.152	4.298	34.764	10.274	1.808	2.981	34.896	11.452	5.634	43.095	16.529
comp142124_c2	6.698	6.249	4.507	9.022	9.511	5.883	10.744	8.056	5.131	4.087	3.818	5.125	4.344	3.269	3.402	4.311	3.351	3.73	5.584	4.53	5.593	5.145	4.951	5.302	5.134	4.958	5.404	8.987	9.41	11.301	12.997	11.946	12.546	6.516	10.94	8.208	5.809	12.143	7.876	10.54	7.688	10.634	10.641	5.026	9.578
comp155971_c0	26.696	29.377	32.896	24.011	30.763	23.164	24.126	29.206	26.735	53.599	37.661	35.25	52.349	42.361	33.229	53.182	38.739	36.815	28.769	36.775	26.081	26.139	33.775	26.532	28.743	32.891	29.889	17.4	19.717	12.236	10.218	18.577	11.312	12.668	11.552	11.611	10.994	7.889	11.127	13.549	8.515	6.239	12.489	8.982	6.3
comp139574_c0	13.078	5.324	8.314	21.272	10.726	12.451	17.951	7.563	14.927	4.468	5.823	7.289	3.818	4.841	5.489	4.165	2.209	8.007	8.569	4.646	10.392	6.16	4.438	6.852	8.271	4.842	7.572	11.875	21.449	15.547	15.565	27.234	18.103	14.397	12.281	12.792	17.602	7.818	8.661	8.753	14.826	10.17	10.013	20.213	15.041
comp155722_c0	8.264	7.184	6.006	2.641	3.179	1.974	1.738	3.169	2.75	12.452	6.291	6.277	11.712	12.698	10.476	11.547	11.413	9.745	7.548	6.573	7.399	9.672	9.363	7.146	10.98	10.386	8.614	7.917	7.182	13.366	13.881	5.46	10.618	5.458	9.846	16.637	6.851	10.66	17.868	9.383	9.467	5.238	11.198	4.823	5.405
comp129809_c0	0	0	0	0	0	0.421	0	0	0.766	0.372	0.312	0.148	0.276	0.483	0.112	0.291	0.489	0.214	0	0	0	0	0.124	0.429	0.258	0.16	0.083	0	0.131	0	0	0	0	0	0.612	0	0	0.284	0	0	0	0	0	0	0.302
comp130283_c2	0.338	0.917	0.781	0.452	0.227	0.197	0	0	0.424	1.784	1.319	3.537	1.511	0.68	2.892	2.301	0	3.762	1.242	0.426	2.565	0.891	0.336	1.788	0.357	0.444	2.251	4.959	4.483	2.313	0	0.868	0.822	2.494	7.54	4.058	6.978	5.96	3.213	5.628	3.156	0	11.348	7.722	4.208
comp152873_c0	10.342	12.304	15.766	12.201	9.685	13.859	8.338	9.147	14.722	18.097	19.785	19.636	16.445	21.512	20.339	16.396	26.315	21.895	11.987	10.968	15.252	9.478	11.264	15.047	11.159	10.36	15.623	19.557	20.962	20.606	26.456	22.972	30.847	13.609	15.328	20.557	12.093	13.097	15.977	15.193	12.565	17.643	14.762	9.741	14.646
comp146375_c1	1.865	1.018	0	0.416	0.441	1.737	3.901	1.659	0	0.355	3.202	1.028	0.708	0.926	0.868	0.744	5.609	1.095	2.243	0	0.672	1.227	0.946	1.788	1.319	0.826	0.488	0	3.334	0	0	16.038	3.076	0	0	0	3.148	3.594	1.173	0.726	0.815	3.333	0.593	0	1.523
comp156044_c0	1.556	1.194	0.772	1.956	1.042	0.816	2.309	1.435	0.739	2.433	0.712	1.555	2.418	0.967	2.016	2.746	1.264	2.174	0.693	0.881	1.361	1.183	1.141	1.447	0.811	0.853	1.531	3.871	4.344	4.573	2.035	1.71	1.843	3.87	6.282	4.657	4.328	4.721	4.828	3.459	3.351	4.163	4.414	3.387	5.556
comp139609_c0	4.852	2.685	5.171	4.438	1.843	4.014	3.221	1.973	5.363	2.511	3.055	2.97	2.47	2.482	4.398	2.181	2.364	2.976	3.659	2.168	3.743	4.033	2.29	3.831	3.485	1.821	3.831	117.431	92.656	146.511	14.625	15.617	43.945	83.596	112.47	174.158	96.434	136.878	126.3	111.635	91.709	75.466	146.784	146.476	88.876
comp149971_c1	0.203	0.083	0.189	0.477	0.267	0.329	2.176	0.553	0.205	1.689	0.156	0.189	2.056	0.492	0.151	0.813	0.489	0.325	0.424	0.62	0.087	0.441	1.273	0.342	0.178	0.409	0.141	190.623	25.923	331.346	254.807	28.011	171.244	6.881	24.95	664.408	1.62	6.64	136.037	31.303	19.68	3.638	28.8	12.017	6.567
comp141649_c0	13.628	11.878	6.006	19.879	20.518	10.082	34.14	17.114	15.748	9.923	7.853	7.198	9.095	7.397	7.377	7.732	10.557	8.079	16.859	11.2	6.553	11.605	7.604	8.298	12.406	9.027	6.794	6.281	3.447	8.237	4.758	2.473	2.934	2.988	2.423	1.061	5.647	3.421	3.677	4.625	6.472	6.276	4.874	0.799	3.011
comp129109_c0	0	0	0.413	0	1.015	0	0	0	0	0.069	0.92	0	0.717	0	0.335	0.855	0.505	0.317	0	0	0.785	0.953	0	0.413	0	0	0.571	0	1.166	0	0	1.868	0	0	0	0	0.914	0	0	0	0	1.282	1.38	2.276	6.195
comp153893_c1	227.489	177.093	201.156	356.63	304.549	404.961	372.226	360.795	458.785	127.089	201.393	172.113	128.804	149.02	140.454	130.972	118.59	120.698	213.214	170.574	183.446	163.402	130.174	130.246	172.272	135.082	145.723	128.097	151.197	127.414	225.656	218.467	195.201	173.779	150.689	136.115	170.071	160.919	123.371	136.078	157.577	139.834	132.783	167.258	169.58
comp131209_c0	0.232	0	0	0	0	0	0	0	0	0.087	0.59	0.099	0.13	0	0	0	0	0	0	0.29	0.497	0	0	0.27	0	0	0.265	0	0.244	0	0	0	0	0.565	0	0	0	0	0	0	0	0	1.318	0.745	1.139
comp134603_c4	0.338	0	0	0	0	0	0	0	0	0.381	0	0.699	0.19	0	0.629	0.265	0	1.19	0	0	0.733	0.891	0	0	0.357	0	0.53	12.049	6.154	44.54	43.074	17.38	64.954	189.729	155.959	167.223	102.788	73.058	17.801	19.569	109.691	244.432	34.646	453.571	137.114
comp148490_c2	1.672	0.88	0.359	1.748	0.788	0.434	0.62	0.508	0.287	0.597	0.295	0.403	0.415	0.68	1.004	0.308	0.709	1.889	2.099	0.281	1.222	1.465	0.371	0.811	2.166	0.4	0.968	4.054	1.715	1.527	2.189	1.131	0.354	2.799	4.164	1.291	1.585	3.036	0.852	4.453	2.398	3.602	3.874	2.533	1.546
comp141484_c3	1.711	2.361	0.242	4.67	1.429	1.421	1.337	4.11	0.52	4.624	1.076	1.793	4.128	0.623	1.8	3.661	0.848	4.119	0.693	2.497	2.12	0.847	3.952	1.359	1.105	3.181	2.83	8.143	12.579	6.86	1.207	20.222	7.258	3.27	9.775	4.51	3.634	10.183	24.347	5.877	2.8	3.773	6.616	2.682	5.01
comp142762_c0	3.818	10.36	2.981	5.355	9.19	7.699	3.549	9.581	7.019	0.32	0.39	4.228	1.08	0.074	2.541	0.488	0.098	1.889	0.895	3.94	8.691	0.6	1.883	2.981	0.49	1.875	4.526	60.377	45.849	41.283	14.919	10.012	7.697	15.644	23.762	27.52	13.459	8.264	20.745	53.596	28.653	6.801	44.977	7.058	5.498
comp129538_c0	0	0.259	0.278	0.477	0.16	0.276	0	0	0.151	0.251	0	0.049	0.449	0.123	0.231	0.094	0.163	0.317	0.173	0.155	0	0	0	0.429	0	0	0.058	0	0.252	0	0	0	0	0	0	0	0	0.569	0	0	0.321	0	0	0	1.499
comp147856_c0	2820.47	3146.15	3499.88	7520.14	9036.5	10763.1	6289.11	11505.3	12870.7	340.352	1494.35	1754.47	388.269	440.948	972.337	274.491	394.445	487.877	1535.6	2248.56	2796.37	541.901	797.94	980.181	663.116	836.793	1400.93	576.357	449.56	458.081	249.053	216.638	85.976	126.117	200.907	504.176	287.822	113.466	506.12	450.429	268.633	146.806	571.817	166.743	149.726
comp142716_c0	0.319	1.342	3.187	0.648	0.16	2.856	0.632	0.837	3.174	1.134	1.874	0.42	1.106	1.638	1.02	0.804	2.829	1.008	0.279	1.036	0.611	1.068	0.805	0.819	0.535	0.817	1.001	0.565	0.853	2.958	0	1.592	0.298	1.87	4.129	1.503	2.129	2.528	3.572	0.602	2.18	2.173	0.725	4.173	1.651
comp57539_c0	0	0	0	0	0	0	0	0	0	0.338	0	0	0.25	0	0	0	0	0.389	0.635	0	0.48	0	0	0	0	0	0	0	0.479	1.563	0	0	0	1.059	0	0	0	0	0	1.022	3.488	0	0	0	1.081
comp25070_c1	0	0	0	0	0	0	0	0	0	0	0	0	0	0	0	0	0	0	0	0	0	0	0	0	0	0	0	0	0	0	0	0	0	0	0	0	0	0	0	0	0	0	0	0	0
comp77099_c0	0.242	0.259	0	1.284	0.334	0.816	0	0.419	0	0.736	0.312	0.304	0.415	0.721	0	0.385	1.321	0	1.049	0.61	0	0	0	0.278	0.258	0.64	0.331	0.539	0.514	0	0	0	1.177	1.764	0	0	0	0	0.912	0	0	0	0	0.772	0
comp96416_c0	0	0	0	0	0	0	0	0	0	0.216	0	0.099	0.095	0	0.215	0.274	0	0.706	0	0	0	0	0	0.405	0	0	0.182	0	0.244	0	0	0	0	0.565	0	0	0.301	0.264	0	0.545	0	0	0.221	0.379	0
comp131480_c0	0	0	0	0	0	0.105	0	0	0	0.087	0	0.115	0.242	0	0	0	0	0.413	0	0	0	0	0	0	0	0	0.232	0	0	0	0	0	0	0	0	0	0	0	0	0	0	0	0	0	0
comp146255_c0	0.522	0.768	5.566	1.357	1.376	4.554	0.875	0.867	4.625	3.706	4.061	7.807	3.524	2.875	6.851	3.071	3.457	9.277	0.761	1.316	6.047	1.112	0.902	3.179	0.205	1.102	4.998	0.739	3.134	3.293	0	0.658	0	2.752	6.588	2.988	4.93	8.944	0.986	0.936	2.788	4.627	1.619	6.923	5.033
comp59809_c0	34.748	0	0.189	29.586	0	0.934	33.119	0	0.41	0	0	0	0	0	0	0	0	0	27.556	0	0	37.576	0	0	36.863	0	0	18.296	0	0	20.772	0.829	0	0	0	0	0	0	0	15.824	0	0	19.592	0	0
comp149539_c3	7.143	6.148	5.522	3.179	1.563	1.685	4.011	1.181	2.093	9.118	6.534	8.333	9.829	8.487	8.668	10.683	7.394	6.785	7.067	4.811	7.085	11.314	5.588	8.664	11.034	7.605	7.522	5.907	2.838	3.629	5.432	2.355	1.559	4.058	3.611	3.846	3.958	6.213	8.205	6.956	2.892	5.323	6.262	3.211	6.149
comp146077_c1	0.764	2.37	1.634	3.888	2.177	1.671	2.224	2.272	1.943	0.39	1.718	2.608	0.639	1.827	3.203	0.83	0.783	2.722	1.117	1.21	4.04	0.997	0.858	4.427	0.82	0.755	3.004	0.879	2.211	0.636	4.702	2.908	5.514	4.258	4.305	1.66	3.483	1.584	0.725	2.054	7.688	1.795	1.84	9.199	1.674
comp138931_c2	1.981	0.574	3.053	9.279	0.801	2.264	19.738	1.016	2.75	2.736	3.888	3.101	3.593	5.325	3.211	2.489	4.264	2.555	1.281	1.171	3.342	2.189	1.521	2.559	1.355	1.91	2.507	0	1.053	2.71	0.66	2.039	1.928	2.494	3.717	2.047	1.4	3.005	3.557	0.965	2.307	1.746	0.38	1.558	2.174
comp146209_c0	1721.45	1243.73	1359.77	488.005	216.747	276.309	225.103	177.43	181.533	1570.19	1195.07	1152.82	1569.6	1949.83	2069.88	1515.71	1638.07	1957.09	1471.95	1520.72	1606.44	2707.85	2091.58	1877.01	2365.97	2186.81	1999.63	2285.9	1634.97	2272.15	2248.7	1382.9	940.879	3977.85	3822.24	2169.33	3269.14	1635.64	699.938	3165.73	4038.03	1704.11	2141.03	3755.9	1490.09
comp151580_c0	0	0.046	0.602	0	0.067	0.447	0	0.239	0.862	0.035	0.182	0.033	0.138	0.188	0	0.12	0.065	0	0	0.097	0	0.053	0	0	0	0.062	0.017	0.426	0.366	0.795	0	0	0	0.306	1.047	0.498	0.393	2.315	1.166	0.64	0.402	0.147	1.141	0.447	0
comp84112_c0	1.044	0.759	3.178	3.753	0.494	0.777	0.547	1.868	0	3.1	3.593	1.588	1.788	2.785	1.625	3.618	0.978	1.849	2.012	0.881	1.893	1.844	1.061	0.803	2.21	1.866	1.729	0	0	4.865	0	1.802	0	0	0	0	0	0	0	0	0	0	0.663	0	0
comp153107_c2	0.213	0.278	0.368	0.11	0.521	0.171	0.219	0.284	0.287	0.494	0.304	0.428	0.475	0.279	0.621	0.539	0.432	0.508	0.106	0.087	0.349	0.106	0.195	0.254	0.125	0.24	0.273	0.209	0.192	0.115	0	0.118	0.057	0.67	0.6	0.304	0.671	0.477	0.486	0.143	0.379	0.134	0.115	0.474	0.209
comp154149_c2	117.359	136.616	125.102	101.19	141.127	114.925	95.822	151.065	110.865	64.519	104.228	105.249	72.015	114.384	115.813	66.602	110.414	101.009	101.885	114.429	119.671	90.155	121.191	114.348	97.522	123.417	123.14	112.689	147.828	118.259	58.246	81.506	75.954	112.402	85.885	120.944	118.017	70.073	115.726	116.059	116.461	71.413	98.543	114.382	80.948
comp143383_c0	3.199	6.86	3.017	0.929	5.811	0.855	0.644	3.602	0.616	3.039	2.065	7.354	3.291	3.351	7.951	2.515	3.546	10.269	2.898	6.844	9.842	2.992	6.41	11.128	3.779	8.796	9.136	18	23.033	20.941	4.842	1.474	0.992	9.563	19.363	31.845	28.376	29.047	44.927	20.104	22.101	20.255	24.943	19.278	31.547
comp138076_c2	0.851	1.213	2.047	1.418	0.695	1.895	0.486	0.329	2.504	2.641	2.777	1.111	2.427	1.892	0.908	1.77	1.492	1.333	1.194	0.62	0.829	0.556	0.566	1.312	2.005	0.382	1.415	0.374	0.122	0	1.614	0	0.397	1.835	2.894	0.378	1.157	3.624	1.248	1.615	1.239	2.405	0.708	2.452	1.988
comp135256_c1	0	0	0.269	0	0	0.395	0	0	0.438	2.225	0.148	0.378	1.581	0.115	0.215	3.498	0	0	0	0	0.733	0	0	0.397	0	0.151	0	0	0	0	0	0	0	0	0.565	0	0	5.543	0	0	0	0	0	0	0
comp139074_c0	3.837	2.657	2.631	1.516	3.473	1.421	1.653	1.539	2.873	7.473	4.374	10.53	7.117	3.834	9.48	6.859	2.707	13.023	3.89	3.223	8.987	5.436	3.89	7.567	4.278	3.856	9.525	3.054	3.064	2.702	3.032	0.539	1.843	7.057	2.506	1.319	7.545	2.954	3.736	4.653	4.028	4.517	4.334	6.747	7.149
comp132623_c0	3.199	1.916	1.634	2.58	0.962	2.027	0.571	0.299	0.452	2.269	2.976	2.295	2.038	2.654	1.171	2.968	1.924	3.928	3.88	0.9	2.879	4.889	2.484	5.19	3.957	1.164	1.903	0.4	0.566	1.21	3.481	0.908	0	0.87	2.623	0.775	1.366	3.32	2.683	2.943	2.352	3.248	2.034	2.303	0.442
comp85059_c0	0.967	0	0	0	2.845	0	0	0	0	1.472	0	0.395	0	0.975	0.868	0.778	0	1.69	0	0	0	0	1.017	0	3.012	2.63	1.266	0	0	0	0	0	9.866	0	0	0	9.49	0	0	0	0	9.768	0	2.872	2.278
comp153454_c0	0.996	1.898	0.772	1.76	1.456	1.658	2.893	3.348	1.245	1.628	1.701	1.366	2.107	1.507	1.259	1.488	1.647	1.817	0.828	1.113	0.811	1.333	0.946	0.938	1.043	1.253	0.91	0.853	1.236	1.642	1.109	2.776	0.964	1.176	0	0.738	1.099	1.462	0.142	0.545	0.505	2.259	1.079	0.881	1.035
comp95473_c1	0	0.611	0	0	0.387	0.948	0	0.986	0.698	0.156	0	0	0.242	0	0.263	0.222	0	0.246	0	1.413	0	0	0.566	0	0	0.373	0.124	0	0.601	0.971	2.751	1.447	2.764	0	0	1.217	1.423	1.3	0	0.659	0	2.015	0.531	0	0
comp152453_c0	15.339	2.426	3.564	18.95	2.992	5.962	21.962	3.094	4.31	2.918	2.916	6.408	2.41	4.497	5.441	2.215	3.228	6.944	17.379	2.12	5.113	13.873	2.095	6.112	16.346	2.754	5.354	15.199	7.425	11.151	12.168	10.078	7.23	20.443	16.139	10.44	15.773	12.254	8.325	13.043	17.293	18.815	17.531	21.961	18.029
comp159828_c0	0	0	0	0	0	0	0	0	0	0	0	0	0	0	0	0	0	0	0	0	0	0	0	0	0	0	0	0	0	0	0	0	0	0	0	0	0	0	0	0	0	0	0	0	0
comp153472_c0	9.028	15.526	8.745	1.223	2.137	0.75	0.292	0.493	0.383	25.094	10.387	7.28	23.588	22.028	16.467	24.667	18.065	18.649	9.176	18.934	7.836	11.172	25.764	8.219	11.747	24.211	10.476	6.96	5.536	5.456	1.263	2.381	0	3.835	6.74	3.92	6.596	7.604	9.894	6.899	4.705	2.735	9.181	2.425	2.557
comp156878_c0	8.912	11.915	10.72	10.881	10.419	11.016	12.932	11.793	16.199	12.781	12.435	17.045	13.69	9.806	14.205	13.933	8.372	16.173	6.643	10.087	15.113	6.742	8.32	10.595	7.282	9.693	12.156	13.789	9.898	13.481	20.674	13.854	13.226	16.032	8.54	11.796	10.068	7.574	8.788	10.291	14.987	11.758	11.799	10.906	7.951
comp139383_c1	1.624	0.907	1.625	2.482	1.109	0.658	3.294	1.076	1.382	1.126	1.475	1.464	1.563	1.18	1.976	0.659	0.742	2.349	2.186	0.252	1.195	2.083	1.052	1.192	1.533	1.688	1.589	0.713	7.617	2.145	5.025	18.104	2.296	4.317	5.211	1.365	2.187	5.33	0.74	1.137	4.739	20.036	1.504	3.807	21.004
comp133609_c0	1.856	2.805	2.262	1.785	0.868	2.079	1.689	2.885	2.34	1.758	1.623	1.917	1.546	1.425	1.88	1.514	0.946	1.849	0.703	1.133	1.222	1.006	1.468	2.122	1.399	1.617	1.746	4.567	4.596	4.405	1.754	0.908	0.865	3.105	3.306	4.408	2.639	5.767	10.597	5.007	1.595	6.898	3.644	1.775	7.125
comp156997_c0	12.807	14.971	14.877	4.621	5.53	7.713	3.585	4.544	6.431	16.158	17.416	16.42	19.14	27.926	19.017	19.595	14.454	20.332	13.71	13.213	15.505	15.152	15.588	19.204	15.143	16.152	17.948	10.614	9.427	9.12	4.463	5.223	5.798	6.399	7.411	13.188	6.92	7.269	12.756	9.985	7.883	5.909	9.332	6.069	5.963
comp99878_c0	0.261	0.139	0.296	0	0	0.145	0	0	0.164	0.139	1.336	0.214	0.484	0.442	0.135	0.145	0.342	0.341	0.193	0	0	1.774	0	0	0.82	0.169	0.323	1.166	0.54	0	0	0	0	0	1.282	1.688	0	0.305	1.465	0.382	0	0.476	0.991	0.42	0.639
comp140110_c0	3.103	3.259	5.441	2.249	4.836	5.146	2.637	4.379	5.842	4.693	5.033	7.108	3.826	6.98	6.716	3.926	6.024	7.785	4.612	5.692	5.192	3.901	4.659	7.114	4.697	3.127	6.612	9.579	6.346	9.155	3.088	3.184	6.79	6.258	8.234	7.885	7.383	13.148	14.296	10.081	8.698	6.666	11.835	5.229	5.754
comp151786_c0	3.228	1.768	1.481	2.335	1.616	1.922	1.313	1.435	1.45	4.503	2.508	2.427	4.18	2.507	2.94	3.823	3.13	4.262	2.417	2.623	3.316	4.492	4.394	3.736	4.652	4.549	3.633	0	0.078	0	0	1.092	1.035	0.706	0.718	0.627	0.37	0.508	0	0	0.769	0	0.274	0.718	0.895
comp144216_c0	12.324	12.702	10.828	13.46	11.207	11.095	16.857	10.911	7.58	13.387	14.804	18.978	12.757	17.056	15.033	14.908	13.41	14.761	11.015	10.774	14.476	13.22	14.226	11.835	15.027	11.346	14.043	16.617	19.795	16.792	36.112	24.866	37.212	18.808	14.575	19.524	13.91	12.457	15.051	16.798	14.677	11.855	12.993	8.616	10.799
comp148634_c0	31.838	39.283	41.084	34.623	38.671	49.671	31.539	43.509	46.984	37.996	54.739	42.012	39.834	65.683	37.691	45.245	28.378	32.609	36.847	43.038	33.105	35.653	45.437	32.701	31.515	42.406	35.467	23.446	32.069	23.369	39.453	39.22	38.232	20.031	11.563	20.76	15.75	13.889	21.97	22.216	23.995	11.77	22.228	10.161	13.077
comp118541_c0	0	0	0	0.648	0	3.119	0	0.867	0.588	0.632	0	0	0.812	0.475	0	0.385	0	0	0.684	0	0	0	0	0	0	0	3.302	0	0	0	0	0	0	0	4.47	0	0	3.279	0	0	0	0	0	1.477	1.162
comp156392_c0	16.557	19.665	23.065	33.143	38.618	54.054	40.242	38.577	55.371	12.036	14.648	24.219	14.519	8.798	22.681	13.24	9.408	17.419	20.517	22.506	39.85	16.361	19.531	29.179	16.533	20.062	25.512	17.539	24.061	12.554	59.691	74.651	77.159	36.569	17.763	18.113	33.989	15.158	11.755	17.133	40.278	12.71	8.297	50.708	9.148
comp151301_c1	1.604	1.444	1.383	1.1	1.122	1.685	1.422	1.241	1.888	1.654	1.744	2.567	1.598	1.999	2.669	2.027	2.168	2.484	0.51	1.452	2.845	0.653	1.627	2.194	0.954	1.741	2.003	3.376	3.378	4.352	0.491	0.75	1.673	0.741	3.541	3.588	1.956	1.411	8.87	2.637	1.331	2.613	3.812	0.989	0.616
comp139091_c2	0	0.065	0.198	0.734	0.147	0.395	0.754	1.136	0.424	0.052	0.069	0.14	0.052	0.115	0.159	0.18	0	0.103	0.087	0	0.061	0.221	0	0.064	0	0.151	0.041	0.252	0.174	0	1.67	0.855	1.9	0.423	0	0.738	0.44	0.132	1.285	0.134	0	0.635	0.212	1.124	0.418
comp177245_c0	0	0	0	0	4.154	0	0	0	0	1.593	0	0	0.397	1.409	0	0	0	0	0	0	0	0	1.459	0	0	0	0	0	0	0	0	0	0	0	0	0	0	0	0	0	0	0	0	0	0
comp138152_c3	3.402	3.074	1.338	2.91	1.563	1.711	1.75	1.435	2.805	3.187	1.51	1.859	3.576	2.965	2.318	2.532	3.253	2.167	2.484	3.882	0.803	2.083	3.369	1.375	2.594	4.007	2.118	0.957	0.226	0.715	0	1.079	4.607	0.788	1.588	0.922	0	0.497	0	0.248	0.287	1.575	0.61	0.352	1.848
comp7040_c0	0.706	0.25	0	0	0	0	0	0	0	0.13	0	0.099	0.069	0	0.223	0.376	0.318	0.413	0	0	0	0	0	0.819	0	0	0.108	0.522	0	0	0	0	0	0	1.141	0	0	1.086	0	0	0	0	0	0	0
comp154234_c0	10.159	13.341	10.926	7.042	9.217	9.634	8.885	11.27	9.796	10.858	13.485	10.67	10.2	14.426	11.831	11.179	17.266	13.523	11.775	11.926	10.235	12.531	11.423	10.651	11.729	12.163	10.335	8.082	7.652	3.346	5.712	6.144	6.166	4.258	2.659	5.469	3.842	2.396	4.289	7.004	6.805	4.493	6.607	3.278	4.928
comp57912_c1	0	0	0	0	0	0	0	0.732	0	0.078	0	0.165	0.233	0	0	0.325	0.571	0	0.587	0	0	0	0.416	0	0	0	0	0.905	0	0	0	0	0	0	3.835	0	0	0	0	0	0	1.428	0	0	1.988
comp139747_c2	0.561	0.694	0.961	0.844	0.24	1.395	1.689	0.628	0.698	0.658	0.72	0.23	0.535	0.836	0.263	0.513	0.986	0.413	1.223	0.697	0.105	0.847	0.822	0.763	1.087	1.084	0.381	0.209	0.287	1.872	0	0	0.439	0.223	0.459	0.203	0	0	0.351	1.108	0	0	0	0	0.465
comp154463_c0	5.074	6.61	5.288	5.233	7.414	5.541	4.655	9.192	5.719	6.771	5.007	8.531	6.478	5.358	10.588	6.808	4.027	10.872	5.931	5.973	10.924	4.554	6.136	8.855	5.597	5.739	9.467	11.092	10.533	9.146	11.046	9.368	7.853	8.245	20.151	7.858	7.603	20.254	7.032	11.036	9.937	6.825	7.731	9.714	8.892
comp143428_c0	12.817	11.86	7.964	16.223	10.58	11.411	14.463	6.756	9.865	18.79	12.834	16.732	16.669	12.894	18.124	16.618	16.011	24.26	11.573	13.649	18.071	13.096	19.319	19.021	15.624	18.596	17.51	17.748	13.44	16.183	35.691	17.59	22.837	41.769	36.996	24.855	30.39	27.168	14.266	24.481	31.453	52	23.333	32.135	41.113
comp138173_c0	0.184	0	0	0	0	0	0	0	0.452	0.918	0	0.444	0.311	0.36	0.677	0.428	0	0.317	0.52	0.223	0.777	0	0	0.207	0	0	0.935	0	0	0	0	0	0	0	0	0	0	0	0	0	0	0	0	0	0
comp152082_c3	1.972	0.417	0.395	4.218	0.281	0.79	2.127	0.927	0.807	1.308	1.345	0.395	1.054	1.212	0	0.128	0.946	0.048	1.021	0.203	0.593	1.518	0.513	1.359	1.346	0.071	0.645	0.879	1.262	0	2.119	0.276	0.255	0.423	0	0	0	0.376	1.868	3.306	2.146	0	1.433	0.881	1.197
comp147236_c0	10.883	9.814	9.104	8.362	9.297	9.094	7.256	9.67	7.552	12.755	11.576	8.835	13.094	14.033	8.947	14.822	19.386	9.642	9.416	10.077	8.193	12.928	10.3	8.41	9.84	9.587	8.242	9.987	10.498	11.936	2.175	8.973	5.33	6.952	10.046	16.25	8.066	10.985	19.011	8.667	6.116	11.831	10.879	7.343	12.507
comp136994_c0	11.115	11.934	15.487	9.952	10.032	9.029	11.255	5.994	10.768	19.214	17.434	19.678	16.117	20.472	14.643	18.004	22.997	17.927	11.486	10.29	11.212	13.061	12.723	16.334	12.692	13.771	15.855	15.155	22.198	26.256	2.751	8.578	9.526	10.01	9.07	28.719	19.928	16.478	46.758	11.677	10.833	15.506	11.269	8.264	13.239
comp141149_c3	0	0	0	0	0	0	0	0	0	1.351	0	0	1.304	0.508	0.47	1.223	0	0.452	0	0	0	0	0	0	0	0	0.116	2.279	0.557	3.602	5.011	0	2.552	0	7.129	0	1.273	0	1.928	4.682	5.313	1.77	7.757	0	1.232
comp117309_c0	1.257	0.667	1.984	0.709	0.107	0.724	0.523	0.523	1.874	1.394	1.215	2.229	1.399	1.409	2.908	1.368	1.141	2.436	1.03	0.494	2.024	1.227	0.619	1.017	0.838	1.324	1.746	1.766	2.133	1.059	0.772	0.395	7.159	1.741	1.176	2.213	2.442	1.665	5.336	1.309	0.631	1.16	2.698	3.373	1.36
comp152053_c2	0.725	3.398	0.808	0.929	0.588	0.066	0.365	2.242	0.438	1.299	1.293	1.588	1.624	1.835	3.593	2.104	2.005	2.603	1.146	2.052	1.693	0.732	3.289	2.218	0.998	2.505	2.118	1.322	3.177	2.137	12.646	6.67	10.348	2.529	3.47	1.937	1.747	2.528	1.009	0.831	1.939	3.809	3.609	1.246	5.789
comp139169_c5	3.547	1.768	2.711	6.137	3.34	4.738	8.167	4.484	7.58	1.758	1.423	5.775	1.701	1.024	4.565	2.001	1.043	2.095	1.955	1.287	5.96	2.153	1.008	10.389	2.843	1.119	4.071	15.033	6.738	18.522	31.804	7.157	18.145	112.379	61.229	99.271	80.198	43.9	22.053	33.09	91.388	81.253	31.444	125.599	81.669
comp144388_c0	4.407	3.481	3.124	5.722	3.326	3.751	4.606	1.51	3.53	6.122	3.037	11.443	4.932	4.358	6.804	5.705	1.94	8.928	4.978	1.975	9.912	5.418	2.219	4.976	6.783	2.772	8.97	10.579	8.104	10.983	12.07	14.301	24.864	16.985	4.47	5.598	18.817	6.579	10.156	10.673	18.188	4.823	9.623	16.542	2.243
comp153733_c5	8.593	12.638	15.137	17.886	22.815	42.064	20.88	26.455	55.631	25.683	15.238	22.985	23.432	10.158	20.411	27.498	15.204	27.609	6.913	12.991	21.264	6.001	11.414	15.889	6.533	11.221	16.898	4.959	11.447	5.341	13.095	30.839	41.677	22.784	13.622	6.779	22.358	13.503	7.234	14.849	22.113	16.397	10.163	19.21	20.667
comp132652_c0	0	0	0	0	0	0	0	0.135	0	0.043	0	0	0	0	0	0	0	0	0	0	0	0	0	0	0	0	0	0	0	0	0	0	0.255	0	0	0	0	0	0	0	0	0	0	0	0
comp152609_c1	7.22	7.86	7.048	7.054	10.78	6.581	6.697	10.328	6.581	5.836	5.12	7.009	5.821	4.391	8.859	5.534	4.932	7.706	6.653	6.244	9.467	6.336	6.728	7.694	6.551	7.285	8.027	13.737	15.286	14.408	11.144	20.301	18.613	14.88	13.716	10.966	17.151	11.259	9.991	14.925	18.601	10.756	15.311	17.829	11.229
comp153136_c2	50.416	52.393	43.661	55.418	58.602	60.582	49.868	69.487	60.187	29.553	45.22	40.12	31.335	42.074	32.648	32.826	26.218	31.934	52.849	47.588	40.399	46.137	43.606	38.749	47.879	45.001	39.472	48.902	42.707	43.26	50.4	40.023	43.095	45.638	42.089	44.388	35.076	36.326	39.876	42.397	40.117	38.423	40.104	35.765	44.508
comp131454_c0	0	0	0	0	0	0.395	1.106	0	0	0	0	0	0.207	0	0	0	0	0	0	0	0	0	0	0	0	0	0	0	0	0	0	0	0	0	0	0	0	0	0	0	0	0	0	0	0
comp129723_c0	5.335	10.786	6.087	6.602	10.66	4.646	6.296	4.604	6.143	3.152	6.89	4.278	3.066	7.34	4.828	2.566	5.307	4.492	3.87	3.891	5.724	5.842	5.42	7.368	6.97	6.406	5.354	18.235	15.8	26.601	1.432	2.079	1.304	7.681	8.799	26.662	8.39	13.726	39.136	11.648	12.623	5.885	19.097	9.741	4.638
comp149692_c0	1.614	1.12	1.787	0.978	1.256	1.987	2.188	0.583	1.833	1.368	1.163	1.9	1.252	1.802	2.247	1.505	1.916	1.516	1.531	1.336	1.562	1.438	1.229	1.431	1.176	1.359	1.614	0.783	0.731	1.183	0.491	0.25	0.964	1	0	0.765	0.521	0.711	1.143	0.239	1.744	0.183	0.761	0.163	0.5
comp147773_c0	14.131	4.407	6.087	9.524	2.778	3.883	6.721	4.843	2.873	35.537	3.836	37.603	39.799	6.07	38.272	39.044	5.853	39.378	10.678	5.063	35.155	11.225	7.135	39.361	10.918	6.148	41.185	13.685	24.104	13.11	79.06	74.625	72.439	27.383	13.893	5.746	32.612	15.716	9.991	8.743	27.231	14.016	11.207	30.184	12.496
comp125869_c0	5.152	12.98	9.571	5.929	5.824	6.238	5.02	7.907	5.842	45.304	17.165	21.603	50.967	23.191	12.819	62.137	3.228	14.372	2.503	14.559	8.569	5.101	16.489	11.533	3.289	22.842	13.712	3.637	2.577	7.955	0	5.697	6.351	1.623	18.763	5.995	3.182	11.178	6.666	3.564	4.429	0	2.751	1.721	0
comp132810_c2	0	0.62	0	0	0.441	0	0	0	0	0.615	0	2.838	0.38	1.032	1.601	0.633	0	2.309	0.501	0.871	2.862	0.582	1.37	3.847	0.731	0.462	2.251	2.044	1.924	0	3.396	0	1.701	0.541	2.164	0	4.166	0.731	0	0	0.907	2.027	2.627	4.985	2.534
comp130380_c0	1.508	0	0.081	0.929	0.094	0.329	0.948	0	0	0.052	0	0.148	0.207	0	0.135	0.06	0	0.19	3.774	0	0	3.362	0.071	0.087	2.442	0	0.033	0	0.296	0	0	0.368	0	0.176	0.365	0	0.37	0.508	0	0	0	0	0	0.23	0
comp147269_c0	0	0	0	0	0	0	0	0	0	0.45	0	0.099	0.207	0	0	0	0	0	0	0.6	0	0	0	0	0	0	0	0.531	1.01	0.812	0	4.855	0	3.458	0	0.516	2.419	1.655	0.897	0	1.87	0	0	6.069	1.174
comp151776_c0	5.558	6.444	13.781	3.521	5.544	15.57	2.929	4.08	12.136	14.452	13.312	14.808	14.916	13.181	12.317	13.291	13.785	14.642	5.247	7.425	11.64	3.53	6.41	10.588	7.567	7.099	11.593	26.508	23.225	33.204	2.653	5.473	8.775	12.562	10.905	26.948	15.831	21.706	36.326	26.086	12.278	12.612	27.402	8.968	12.961
comp127624_c0	0.097	0	0	0	0	0	0	0	0	0.156	0	0	0.06	0	0	0	0	0	0	0	0	0	0	0	0.107	0	0	0.452	0.104	0	0	0	1.46	0.247	1.506	0	0.787	0.234	0	0	0.803	0.378	0	0.325	0.256
comp45303_c0	0	0.87	0	0	0	0	0	0	0	0.147	0	0.321	0.225	0	0	0	0	0	1.098	0	0	0	0	0	0	0	0	1.749	0	0	0	0	0	0	0	0	0	0	0	0	0	0	0	0	0
comp155569_c0	59.134	44.264	52.361	61.8	50.907	40.432	53.623	54.869	40.759	71.792	58.037	48.783	65.65	67.665	53.011	71.281	68.487	55.06	70.497	56.687	48.811	68.834	54.34	51.992	71.016	51.922	51.206	34.451	22.459	30.538	28.632	20.472	24.198	37.028	33.69	24.154	36.917	28.437	33.561	30.262	34.185	17.301	27.968	32.487	21.748
comp147437_c8	5.036	3.426	3.69	3.521	5.223	2.132	3.719	2.9	3.037	4.589	2.647	1.686	4.699	3.244	1.569	7.167	3.041	1.889	6.066	4.743	4.31	2.948	6.949	1.741	6.159	5.597	2.631	42.69	73.47	73.966	29.404	67.941	22.823	52.531	59.488	26.828	36.778	81.18	66.382	46.592	38.809	122.253	80.756	56.398	126.083
comp151708_c0	27.895	25.423	28.461	31.591	31.859	29.863	51.727	35.887	25.476	34.896	38.408	32.799	33.995	40.698	26.019	40.687	36.897	27.458	32.87	25.468	23.105	29.608	22.953	25.531	29.403	27.551	25.975	15.373	14.111	11.495	16.337	14.578	8.392	15.585	7.258	8.254	12.614	10.021	8.893	10.893	11.533	18.351	12.321	12.301	19.249
comp149087_c0	13.416	11.915	9.598	12.69	13.745	8.897	14.512	12.181	10.152	11.525	11.689	10.867	10.952	11.944	13.042	11.444	14.486	12.912	15.684	12.149	11.605	13.935	13.041	13.155	15.962	12.883	12.007	9.013	11.604	7.495	5.109	5.736	9.838	10.116	6.364	8.577	9.443	9.767	7.69	9.985	11.51	9.389	10.711	8.291	7.672
comp148024_c0	3.876	2.972	8.43	3.521	3.82	9.818	4.023	2.227	7.936	6.46	10.205	6.96	6.141	12.624	5.68	7.569	11.38	8.126	5.729	3.436	4.197	5.083	4.81	4.968	4.831	3.936	4.857	7.177	8.453	13.057	1.6	3.144	2.665	3.505	8.164	14.507	4.803	9.706	21.963	6.393	3.247	9.719	5.643	3.604	7.521
comp150516_c1	17.301	11.193	11.007	33.314	23.377	22.888	34.529	23.436	23.369	13.525	5.753	15.383	11.738	5.874	15.392	13.283	10.492	18.118	14.5	7.957	20.13	16.564	7.135	17.59	13.529	7.374	15.896	41.403	38.981	48.257	51.27	47.772	43.775	67.752	75.792	49.377	73.15	61.373	37.006	45.139	64.926	64.124	39.891	80.499	67.058
comp146755_c0	451.391	415.023	642.809	537.384	583.17	1107.08	276.089	479.56	1209.13	70.043	584.523	382.643	96.009	317.528	209.598	73.427	101.952	165.186	397.93	397.253	417.667	248.888	217.794	235.278	232.29	228.318	297.784	436.08	261.062	417.575	464.618	226.255	301.35	328.302	205.366	589.272	211.165	75.86	174.179	447.811	355.34	129.529	304.643	303.559	104.719
comp152896_c0	5.519	4.213	4.417	3.643	2.819	3.804	3.282	3.169	4.146	6.113	3.757	6.096	5.994	4.301	7.234	5.354	4.345	7.412	6.711	4.724	5.515	6.195	3.82	6.669	5.971	4.158	6.231	8.978	8.035	6.463	6.849	5.736	3.629	8.504	8.587	6.502	10.08	8.67	10.163	9.307	8.079	5.653	9.04	6.95	6.974
comp133665_c0	0.28	0.157	0	0	0.187	0.329	0	0.239	0	0.19	0	0.181	0.242	0	0.135	0.222	0	0.508	0	0.184	0	0.185	0.424	0.334	0.303	0.187	0.033	0.644	0.601	0.486	0	0	0	2.447	0.706	0.618	0	0.335	1.614	1.347	0	1.575	0	1.856	0.349
comp136459_c0	12.469	11.712	11.932	8.497	12.837	6.581	6.515	15.006	7.21	20.678	9.311	10.809	18.898	12.673	17.638	20.373	17.919	16.142	12.353	13.668	14.833	19.715	17.568	17.702	15.383	14.633	15.251	9.439	14.468	9.12	7.158	11.209	7.924	8.387	4.741	7.12	6.747	5.107	8.609	8.724	9.077	6.679	8.987	6.869	3.871
comp148270_c3	12.865	9.721	8.987	15.49	8.83	8.66	19.714	10.328	8.428	16.807	8.6	10.752	14.553	11.796	13.073	16.687	16.859	12.507	16.936	9.09	9.781	17.226	10.026	12.805	16.711	9.64	10.857	21.871	17.21	18.346	21.909	20.195	20.938	28.818	27.232	17.495	19.454	25.138	18.974	24.242	26.29	28.387	25.863	26.865	19.005
comp120595_c0	0.899	0.972	1.284	1.785	0.922	1.263	0.717	0.389	2.517	1.238	0.868	2.978	2.695	2.679	3.792	0.71	2.136	2.77	2.927	0.281	2.906	0.591	0.672	4.165	0.472	0.293	1.936	1	0.714	0.768	0	4.592	2.197	12.539	1.094	0.968	14.292	0.518	3.385	1.051	5.324	4.872	0.858	23.044	0.558
comp130135_c0	3.847	2.537	2.631	4.365	2.164	1.803	4.606	3.019	2.476	3.178	1.484	3.546	4.284	4.08	4.047	2.857	3.897	3.262	3.225	1.955	3.342	3.945	3.148	6.089	3.824	2.328	3.459	6.986	6.912	8.802	9.6	8.67	5.5	6.458	3.282	5.155	6.145	5.777	8.646	7.033	4.579	10.622	10.455	3.78	9.136
comp132516_c0	18.548	18.581	19.222	22.959	22.214	16.32	21.695	22.973	19.251	32.8	21.278	27.567	33.494	20.66	26.904	32.63	24.489	26.839	21.798	18.354	24.51	19.229	22.449	25.745	21.916	22.416	25.959	44.526	43.586	29.249	54.849	46.193	44.81	27.007	19.48	28.304	25.541	21.909	24.257	35.823	31.786	28.167	33.302	26.214	20.655
comp136965_c0	44.462	38.107	41.668	30.27	27.571	33.496	25.778	25.439	35.587	35.13	52.561	30.224	37.113	62.685	30.808	37.599	43.427	31.974	50.114	51.653	32.511	54.626	51.36	30.149	58.217	49.994	34.366	14.355	13.388	19.573	12.561	10.802	9.243	21.114	20.833	19.69	14.5	19.848	13.16	16.053	15.446	23.198	15.037	18.668	28.781
comp131365_c0	24.831	30.441	27.249	26.969	21.4	30.732	26.082	31.492	26.967	43.035	30.467	33.054	38.884	30.245	31.851	30.055	43.728	31.839	25.707	40.918	29.388	26.051	37.32	35.681	23.877	38.328	43.593	14.042	17.993	18.249	13.221	19.406	11.426	20.184	10.352	11.676	21.49	17.28	16.979	17.84	23.765	14.712	11.313	14.591	22.608
comp155776_c0	15.958	11.962	11.995	26.065	12.81	11.042	27.358	14.364	11.301	9.109	9.06	17.646	7.73	10.944	14.125	9.348	13.647	17.023	18.12	8.267	18.079	18.391	7.551	19.315	17.897	8.236	15.863	27.935	20.526	20.376	57.783	30.129	23.617	27.677	20.115	21.498	18.238	15.422	14.856	24.863	24.855	23.369	20.379	23.532	20.109
comp145513_c0	2.842	2.259	2.927	2.726	1.737	1.171	2.03	1.958	1.423	3.048	3.263	4.237	3.291	3.891	3.537	4.593	2.128	2.928	2.474	2.42	3.237	1.994	2.997	4.141	3.431	3.447	4.775	12.397	10.019	16.077	4.168	4.118	2.467	7.304	4.694	13.502	6.099	10.579	20.162	8.437	6.185	8.754	12.365	5.419	12.251
comp119695_c0	0.522	1.315	0.503	0.11	1.162	0.513	0.438	3.243	0	0.909	0.113	1.974	0.708	0.09	2.334	0.77	0.114	2.254	0	0.881	2.548	0.115	1.821	2.798	0.187	1.137	2.739	0	1.828	0.592	2.568	3.986	1.687	9.081	3.953	1.144	9.536	6.183	0.329	0.21	8.4	2.601	0.504	15.309	3.045
comp155769_c0	36.835	29.284	20.291	38.816	25.434	20.769	31.673	22.838	19.086	26.306	22.892	30.471	23.095	20.005	28.553	26.095	25.9	33.363	40.014	27.579	29.833	37.506	28.213	33.964	38.36	25.872	30.253	17	20.239	24.438	21.095	25.958	16.359	53.26	57.394	24.79	44.196	61.982	22.135	20.124	29.858	56.358	21.803	82.315	55.631
comp174756_c0	0	0	0	0	0	0	0	0	0	0	0	0.617	0	0	0	1.232	0	0	0	0	0	0	0	0	0	0	0	0	0	0	0	0	0	0	0	0	0	0	0	0	0	0	0	4.389	0
comp149273_c2	0.677	0.306	0.18	0.196	0.227	0.197	0.194	0.314	0.479	0.589	0.234	0.592	0.864	0.057	0.829	0.71	0.408	0.635	0.25	0.213	0.585	0.079	0.08	0.707	0.178	0.178	0.612	3.697	4.109	3.019	4.407	1.75	3.317	2.094	3.858	3.809	5.566	4.975	5.724	4.214	4.028	3.419	4.644	6.218	5.905
comp134896_c0	0.88	3.222	2.9	0.122	0.521	0.118	1.92	0.164	0	0.857	0.876	0.28	0.726	0.582	0.829	1.394	0.644	0.341	0.279	0.862	0.524	0.759	4.138	1.264	1.444	2.905	1.117	42.586	27.647	70.77	1.895	0.987	2.339	6.234	15.551	49.829	6.284	4.569	12.846	13.664	4.395	3.956	9.827	9.266	2.894
comp107840_c0	52.31	56.217	66.807	64.233	65.815	60.726	64.489	79.187	62.527	66.9	60.571	57.708	71.428	72.548	62.874	64.78	66.139	53.433	67.281	76.018	56.699	49.817	77.16	54.448	62.148	72.339	59.845	87.842	114.853	88.365	109.362	97.241	105.979	61.847	78.627	72.71	85.718	88.774	109.718	107.565	98.985	78.482	89.229	78.657	78.74
comp155027_c0	5.761	6.573	6.123	4.964	5.316	4.857	5.08	4.379	4.378	14.885	8.391	8.885	12.446	9.454	10.07	14.104	13.337	12.34	8.348	8.402	7.905	9.946	8.32	7.527	10.187	8.965	8.407	6.377	9.079	8.511	3.691	5.381	3.913	8.987	4.152	8.623	7.059	4.985	9.633	6.88	8.492	9.548	5.342	6.503	10.101
comp77570_c1	5.384	0.593	3.645	1.479	0	2.935	4.072	1.988	0	0.814	5.562	0.666	1.071	5.39	1.49	3.447	5.478	0.476	3.081	0.678	1.178	5.719	1.114	1.216	2.282	0.729	0.24	3.619	0.583	0	5.305	0	2.708	0	0	3.532	0	0	0	0	0	1.88	4.104	0	1.302
comp135747_c1	2.194	1.435	1.113	0.868	1.897	0.342	1.337	3.228	1.779	0.753	0.677	3.718	0.821	0.5	2.119	0.607	0.269	3.365	2.378	2.12	5.707	1.033	0.99	2.655	1.479	0.915	2.582	1.07	2.002	0.68	1.979	2.421	2.367	0.741	0.506	1.097	0.694	1.157	1.599	2.504	2.421	0	2.291	0.312	0.256
comp125217_c0	7.984	6.083	9.301	6.834	6.038	10.542	8.69	5.381	7.949	10.633	9.771	8.564	10.028	11.493	8.365	9.904	11.486	8.333	8.271	5.837	8.062	8.287	6.339	8.306	9.305	6.903	7.861	6.029	9.262	9.447	10.175	11.538	11.624	7.116	8.046	7.59	6.052	10.457	9.244	8.476	8.17	11.721	8.102	4.62	8.509
comp148267_c1	2.958	4.157	0.718	6.883	2.632	0.619	3.099	2.003	0.602	6.321	0.417	2.953	6.884	0.803	3.537	6.509	0.253	3.651	3.168	3.911	3.228	1.871	4.12	3.966	2.291	3.589	2.913	7.934	10.133	6.657	9.193	13.736	6.266	4.282	9.246	4.796	5.867	13.828	9.252	5.418	3.752	4.823	10.004	4.403	5.289
comp156245_c1	28.388	18.628	22.113	15.685	11.181	11.687	14.816	8.983	10.658	31.493	28.489	24.515	29.547	34.259	27.932	30.825	38.177	30.839	33.718	24.026	25.461	37.585	25.004	30.221	33.904	25.33	28.507	16.869	14.424	12.342	11.846	12.565	11.412	14.256	13.54	14.074	13.1	11.158	14.752	15.957	16.031	8.754	16.107	13.006	6.963
comp150141_c0	2.117	7.925	3.187	1.932	5.637	3.106	1.045	6.113	2.777	7.828	3.636	8.317	7.678	5.054	5.856	8.219	3.31	6.277	2.137	6.737	6.413	3.08	5.384	5.357	2.496	7.09	6.603	4.594	6.259	3.602	3.86	5.973	6.053	5.328	8.858	3.228	5.809	4.751	2.048	2.265	5.933	3.187	3.282	5.69	7.137
comp116463_c0	0.503	0.546	0.287	0.672	2.097	0	0	1.779	0.629	0.286	0	0.214	0.941	0	0	0.402	0	0	0.732	0.319	0	0	0	0	0.267	2.346	0	6.812	0.81	0	27.368	10.407	4.976	0	0	1.097	2.581	2.355	6.696	3.564	0.666	0.916	1.928	0	0.628
comp4337_c0	0	0	0	0	0	0	0	0	0	0.303	0	0	1.365	0	0	0	0	0	0	0	0	0	0	0	1.622	0	0	0	0	17.251	0	0	0	0	20.41	7.157	0	17.93	5.993	3.383	0	0	5.988	0	0
comp141797_c0	3.528	47.153	26.539	47.802	197.084	199.394	63.772	385.277	340.655	0.303	1.067	15.663	0.285	0.115	2.239	0.556	0.31	1.04	1.117	2.585	27.939	0.309	1.388	5.294	0.374	0.755	5.015	629.182	520.767	691.032	2458.6	810.569	1417.05	475.133	504.015	779.081	632.569	264.831	417.827	743.482	846.568	218.475	663.001	574.347	161.117
comp136684_c1	1.121	2.759	5.153	1.479	3.046	0.737	1.045	2.75	1.012	2.814	1.449	1.736	2.531	2.884	2.581	3.447	3.236	3.547	1.637	6.282	3.115	2.524	2.714	3.005	3.066	5.038	1.945	1.801	1.689	2.189	0	0	0	0.788	0	0.701	0.417	0	0.605	1.519	0.425	0	0.92	1.043	0
comp152598_c0	0.464	0.907	0.269	0.501	0.962	0.54	0.523	0.762	1.026	2	0.252	0.675	2.349	0.344	0.956	1.651	0.408	0.754	0.616	1.839	0.454	0.9	1.591	1.009	0.98	1.839	0.993	103.424	135.362	149.353	305.418	221.519	219.102	89.548	103	133.911	73.463	90.937	66.472	75.439	87.406	76.235	84.382	94.277	51.83
comp153406_c0	17.272	18.748	18.315	25.074	25.18	26.481	24.903	24.034	27.145	13.023	15.299	24.86	13.405	15.991	21.925	13.06	14.902	20.157	12.362	13.872	20.723	13.467	12.201	14.649	13.512	12.563	18.23	19.244	23.277	14.576	34.021	39.22	33.101	19.537	12.928	12.026	17.324	10.508	12.375	28.226	25.004	5.543	21.502	11.556	7.381
comp151222_c4	121.863	94.778	83.892	107.267	108.387	73.072	102.737	118.601	74.389	103.51	86.144	53.603	88.979	98.352	73.143	90.995	189.979	79.574	120.371	117.633	65.773	106.146	116.39	83.532	130.962	109.53	67.574	39.567	35.603	34.838	50.274	55.692	49.006	47.015	35.09	37.37	50.04	42.275	35.638	48.398	44.214	55.589	43.138	31.254	33.337
comp156656_c0	1.044	1.13	1.311	0.611	1.042	1.277	1.094	0.732	0.862	2.52	0.833	2.172	2.686	1.245	2.518	2.891	0.766	2.643	0.944	1.22	1.649	0.997	0.981	1.614	1.078	0.951	1.895	2.079	1.828	1.898	1.053	1.079	0.95	2.411	2.659	2.075	1.967	2.65	1.158	2.15	2.134	2.43	2.052	3.387	3.22
comp138878_c0	4.301	5.916	5.288	2.372	3.032	3.501	2.552	2.855	4.31	2.632	6.552	3.57	3.006	5.177	2.637	3.37	4.117	3.555	1.983	4.753	3.604	2.224	4.235	4.896	2.38	6.548	4.353	4.637	9.941	10.868	0	4.46	0.284	2.482	5.352	7.433	3.368	7.919	15.357	3.383	3.144	10.109	6.077	4.687	8.636
comp140588_c1	0	0	0	0	0	0	0	0	0	0.251	0.573	0	0.726	0	0.207	0.18	0.293	0	0	0	0	0	0	0	0	0	0.331	0.496	0.783	0	0	0	0	1.023	0	0	0	2.477	0	0	0	6.08	0	0	5.591
comp147693_c1	14.005	11.156	10.558	19.842	14.2	11.161	21.853	11.359	10.795	10.001	11.212	15.235	10.434	9.535	11.974	9.425	11.364	11.872	14.683	9.709	14.982	16.255	11.6	16.088	15.57	13.043	14.746	42.29	38.398	48.116	67.242	42.93	58.362	65.564	50.865	46.998	46.013	59.078	38.471	38.346	45.683	71.803	39.856	52.849	67.825
comp141534_c1	0.077	0.417	0.269	0.306	0.107	0.092	0	0	0.493	0.381	0.104	0.329	0.406	0.238	0.374	0.188	0.106	0.421	0.347	0.203	0.253	0.415	0.08	0.374	0.499	0.098	0.141	0.174	0.331	0.265	0.772	0.395	0	0.2	0.4	0.341	0.208	0.183	0.598	0.373	0.207	0	0.15	0	0
comp144149_c2	3.886	1.092	3.645	2.824	0.468	2.487	2.127	0.837	4.926	0.935	4.174	1.308	0.89	3.817	1.832	1.069	4.149	1.619	2.503	1.162	0.838	1.791	0.69	0.596	2.299	0.489	1.026	1.462	0.279	1.545	0	0.539	1.035	0.4	0	1.678	0.706	0	1.308	1.94	0.62	0.147	1.07	0.718	0.139
comp156935_c1	0.145	0.157	0.126	0.049	0	0.434	0	0	0.506	0.052	0.191	4.837	0.164	0.147	4.055	0.026	0.098	3.389	0	0.184	8.202	0.194	0.035	6.82	0	0.044	6.198	1.27	5.737	0.247	0	1.618	0	7.951	2.588	0.553	5.497	1.096	0	0.373	3.488	3.992	0.159	10.161	2.325
comp149134_c3	8.09	3.851	6.464	1.247	1.282	5.146	0.608	0.972	1.409	10.815	5.337	6.417	10.459	7.307	9.226	10.477	12.473	9.15	5.748	4.037	6.3	6.663	9.027	7.678	7.585	4.202	6.554	10.971	13.536	14.788	1.839	1.921	0	10.574	10.164	18.38	14.466	19.331	41.228	14.209	15.939	11.66	20.096	10.96	15.82
comp153535_c0	9.762	8.203	8.35	4.658	4.635	4.317	6.903	7.1	7.621	5.576	4.773	6.548	5.234	5.464	7.321	5.919	11.258	7.182	6.114	9.419	7.53	6.53	9.717	11.525	10.009	8.876	6.877	8.63	6.842	8.184	1.375	12.209	5.245	7.552	10.14	7.452	13.459	10.701	28.113	8.619	10.075	10.744	11.26	6.923	8.334
comp43830_c0	0	6.472	0	0	0	0	0	0	0	0	0	2.419	0	0	1.338	0	0	2.579	0	5.508	0.803	0	3.82	3.275	0	3.989	1.134	0	0	0	0	0	0	0	0	0	1.805	0	0	0	0	0	0	4.43	0
comp137444_c0	0.57	0.759	0.503	0.624	1.443	1.079	0.498	1.136	0.643	0.468	0.859	0.526	0.665	0.893	0.55	0.564	0.245	0.365	0.635	0.9	0.323	0.565	0.99	0.326	0.339	0.764	0.654	0.157	0.4	0.15	0	0.342	0	0.282	0.471	0.148	0.116	0.437	0.344	0.115	0.241	0.867	0.221	0.081	0.511
comp153957_c1	5.094	6.379	6.392	4.144	4.849	5.014	4.363	4.917	4.324	8.815	5.033	8.045	9	6.865	8.413	9.793	4.459	9.047	6.817	6.553	8.141	8.26	7.082	8.171	8.057	7.881	7.795	8.5	14.172	9.349	20.8	19.117	15.735	10.516	7.764	9.37	9.165	8.244	9.894	9.565	10.052	11.904	8.96	9.131	11.089
comp172391_c0	1.459	0	0	0	1.069	2.33	0	0	0	0.416	0.937	0.296	1.658	0	0.661	1.753	0	0	2.051	0	0	4.801	0	0	0	3.971	0.803	0	3.177	0	0	11.459	7.371	0	3.317	0	0	0	0	0	0	2.491	0	2.208	1.744
comp155298_c0	5.432	8.629	9.867	4.303	9.484	10.858	5.652	10.687	9.974	10.495	11.524	14.602	9.933	12.353	14.515	10.982	13.068	16.626	5.084	9.061	12.739	6.954	8.895	11.541	6.346	8.769	12.321	10.266	12.439	10.886	12.014	10.92	17.124	14.821	8.987	15.429	11.978	9.056	9.296	10.606	12.473	6.776	9.5	11.082	5.498
comp138484_c0	127.866	123.265	108.582	56.323	66.229	58.344	48.834	68.605	52.074	87.976	97.781	71.57	87.061	134.594	101.298	82.588	145.289	96.493	115.739	111.05	94.943	136.406	134.365	103.681	141.523	136.14	117.406	87.086	65.505	77.312	44.561	33.378	50.324	89.512	73.298	86.544	125.724	129.72	133.295	98.439	85.077	53.807	100.976	89.441	56.468
comp113634_c0	0	0	0	0	0	0	0	0	0	0	0	0	0	0	0	0	0	0	0	0	0	0	0	0	0	0	0	0	0	0	0	0	0	0	0	0	0	0	0	0	0	0	0	0	0
comp153581_c1	2.793	5.083	3.843	5.746	4.796	3.988	7.803	5.62	3.475	3.819	2.664	3.332	3.792	3.604	5.473	3.618	2.609	4.42	2.311	3.882	3.002	2.497	4.341	2.901	2.291	5.055	3.616	2.297	1.445	4.123	0.716	2.237	0.822	0.976	1.094	3.449	1.921	1.168	7.383	3.096	0.792	0.549	3.052	1.599	0.976
comp155766_c1	0	0	0	0	0	0	0	0	0	0	0	0	0	0	0	0	0	0	0	0	0	0	0	0	0	0	0	0	0	0	0	0	0	0	0	0	0	0	0	0	0	0	0	0	0
comp119749_c0	0	0	3.466	0	0.735	1.671	0	0	9.413	0.095	6.586	0.847	0	7.152	1.418	1.223	1.476	0	0	0.649	0	0	1.052	1.733	0	0	0.455	0	2.777	1.81	0	5.328	5.132	3.658	0	2.232	2.546	0	0	0	1.331	3.565	0.973	6.313	7.451
comp138607_c1	8.254	9.314	7.856	10.343	7.387	3.751	8.411	8.624	5.049	14.772	7.012	6.515	10.839	7.471	8.859	11.393	17.209	8.269	7.288	8.489	5.611	10.493	9.036	13.95	11.078	8.192	7.398	7.569	5.806	9.173	5.319	4.407	2.098	6.422	7.587	8.024	7.013	9.696	16.822	9.565	8.377	20.866	8.907	5.704	17.238
comp140928_c0	0.077	0	0.26	0.293	0.094	0	0.243	0.12	0	0.147	0.191	0.09	0.104	0.147	0.143	0.12	0	0.135	0	0.097	0	0.097	0.071	0.262	0	0	0.157	0.339	0.548	0.247	0	0	0	1.482	1.129	0.646	1.354	0.528	0	0.182	0	1.111	0	0.488	0.558
comp152337_c0	6.37	4.064	10.558	5.734	5.236	9.437	6.442	6.248	12.752	7.49	8.756	9.238	6.512	10.166	9.409	6.509	7.851	8.063	7.828	5.556	5.803	3.865	7.453	4.769	4.608	5.126	7.323	3.254	4.448	2.71	3.719	3.079	2.92	2.635	3.435	2.813	4.143	3.229	3.445	4.004	2.433	2.625	3.83	4.267	2.836
comp140984_c2	0	0	0	0.098	0	0.592	0	0	0.274	0.095	0.095	1.094	0.104	0.5	0.414	0.171	0.571	0.802	0.27	0	1.213	0.097	0.071	0.755	0.08	0	0.761	0	0.966	1.245	0.702	0.368	0	2.505	3.247	0.397	3.669	4.355	0.815	0.698	1.928	3.419	1.513	2.357	4.405
comp151018_c2	0	0	0	0	0	0	0	0	0	0	0	0	0	0	0	0.137	0	0	0	0	0	0	0.38	0	0	0	0.083	0	0	0	1.642	0	0	0	0	0	0	0	0	0	0	0	0	0	0
comp141082_c1	22.163	35.348	113.969	13.998	41.063	96.328	18.656	39.668	99.359	21.596	90.387	11.632	19.805	85.589	22.012	20.715	64.761	18.475	18.014	41.876	21.692	19.362	44.11	31.333	17.121	68.714	23.782	6.177	11.847	45.388	2.863	17.775	41.039	18.738	75.945	18.712	28.827	58.032	25.363	9.603	17.075	47.556	10.986	27.244	36.115
comp131974_c0	2.242	3.166	5.27	2.531	2.859	4.949	2.018	4.305	2.818	6.243	3.957	6.375	6.607	2.744	6.103	7.219	3.53	7.134	3.572	4.24	5.052	3.195	4.845	3.609	3.574	5.571	4.982	5.046	5.232	2.755	0.996	4.131	4.423	3.27	2.553	4.879	2.639	3.838	5.395	3.65	5.152	3.773	2.53	1.341	4.301
comp108872_c0	0.667	0	1.015	1.174	0	0.5	0	0	1.108	0.424	0	0.37	0.51	0.221	0.207	0.18	0	0	0.318	1.123	0.236	0.291	0	0.517	0.472	0.88	0.149	0.496	0	0	0	0	1.077	1.082	0	0	0	1.036	0.837	0	0	0	1.265	0.718	2.732
comp137043_c1	18.993	16.767	21.521	17.825	10.847	21.453	18.486	8.161	17.308	13.854	27.291	12.117	12.446	37.167	16.507	17.354	37.737	15.237	23.695	8.557	13.472	18.603	12.024	19.649	23.369	11.941	14.2	13.633	14.772	15.989	4.716	19.169	20.186	6.716	5.646	17.726	11.179	7.269	12.936	9.498	7.975	17.008	19.406	5.609	8.02
comp150324_c0	309.404	479.832	418.93	390.531	486.178	248.578	401.991	529.661	371.726	532.852	368.881	265.425	471.305	510.432	309.119	501.667	904.659	306.684	400.568	562.28	248.897	468.372	647.121	323.563	404.205	567.667	273.306	191.388	202.452	158.791	225.67	224.15	225.467	145.843	156.206	122.816	175.186	203.966	237.303	197.031	205.669	229.353	218.173	94.169	120.899
comp111215_c0	0.609	1.342	2.047	0	0	1.974	0	0	2.244	1.152	1.571	1.769	2.427	1.221	0.558	1.95	0	1.619	2.6	3.078	0.672	0.803	1.264	6.868	3.217	4.14	1.084	0	3.317	0	0	0	0	2.882	5.635	2.665	1.516	1.391	0	1.395	0	0	0	1.87	4.417
comp92038_c1	0.474	0.518	0	0	0	0	0	2.586	1.163	0.087	0	0.197	0.674	0	0.438	0	0	0	0.674	0	0	0	0	0	0	0	0.422	0	0.514	0	0	0	0	1.129	2.212	0	1.18	1.086	0	0	3.706	0	0	2.926	4.603
comp149256_c2	0.116	0.056	0	0	0	0.092	0	0	0	0.052	0.573	0	0.112	0.565	0	0.086	0.212	0	0	0	0	0.132	0.106	0	0	0	0.041	0	0	0	0	0	0	0.2	0	0.018	0	0	0	0	0	0	0	0	0
comp41114_c0	0	0	0	0	0	0	0	0	0	0	0	0	0	0	0	0	0	0	0	0	0	0	0	0	0	0	0	0	0	0	0	0	0	0	0	0	0	0	0	0	0	0	0	0	0
comp151936_c0	18.809	15.804	12.884	17.837	12.183	16.741	15.837	12.749	11.671	20.721	17.841	16.7	21.627	18.891	17.28	21.964	21.334	18.737	22.626	19.021	14.615	23.712	19.522	15.055	25.74	20.221	17.94	11.823	15.164	9.994	12.968	18.327	15.749	13.068	11.152	9.038	14.003	16.468	11.531	13.349	11.487	14.358	12.56	12.924	16.331
comp102880_c0	0	0	0	1.198	0	0	0	0	0	0	1.102	0.699	0.484	0	0	0	0	0	2.388	0	2.827	0	0	0	0.891	0	0.563	0	2.794	0	0	4.5	0	0	3.847	0	0	0	0	0	0	0	0	0	0
comp147953_c1	0	0.546	0.844	0	0	0.118	0.352	0.344	0.766	0.338	0.529	0.675	0.812	0.836	1.052	0.411	0.587	1.127	0.453	1.026	1.012	0.291	0.61	0.676	0.686	0.4	0.794	0.235	0.644	0.706	0	0	0	1.023	0	0	0.555	0.792	1.151	1.252	1.193	0.842	0.195	1.68	1.162
comp152262_c0	14.402	9.749	9.508	7.213	7.841	4.685	13.467	8.131	5.213	13.751	10.569	9.551	13.085	15.704	11.233	14.138	9.791	10.769	10.947	12.642	8.603	15.055	14.085	11.859	13.939	15.095	11.204	13.52	10.315	11.539	2.835	4.171	7.91	9.739	11.281	11.814	9.582	10.142	17.382	12.174	11.177	9.328	13.577	5.243	9.962
comp139531_c0	3.354	6.259	4.552	2.604	6.305	4.685	4.23	7.309	5.61	8.105	4.365	4.368	7.782	6.332	5.529	8.16	8.446	6.396	3.274	4.327	4.127	2.383	5.031	4.411	3.512	6.432	3.608	2.662	5.71	8.555	1.151	2.96	5.685	4.658	4.788	8.245	7.221	6.447	6.733	3.66	6.908	5.311	4.493	5.487	6.637
comp153933_c1	5.152	4.361	3.035	1.76	3.179	2.435	4.059	2.048	1.505	7.196	4.348	5.989	6.253	6.07	6.66	6.629	6.098	6.976	5.546	3.64	6.117	8.304	4.394	7.13	7.335	4.664	5.768	3.924	3.717	2.993	3.326	1.289	1.418	2.741	1.941	2.868	2.997	3.716	2.571	2.656	1.928	2.869	4.219	1.978	3.487
comp144142_c2	12.275	9.119	11.492	10.013	9.15	3.751	7.839	6.233	4.98	17.353	9.363	10.423	15.711	14.991	11.91	15.113	28.679	15.896	17.619	11.132	10.253	12.681	12.935	16.159	16.684	10.866	12.487	11.24	5.841	3.54	3.382	3.526	7.556	5.07	1.706	4.501	7.985	2.833	5.874	5.724	5.038	4.42	4.29	5.609	2.139
comp138765_c2	3.886	5.601	4.74	5.501	9.431	6.62	3.585	8.789	5.692	4.13	2.864	11.303	4.664	2.449	11.56	5.055	2.299	9.531	5.681	5.053	11.326	7.007	4.527	13.608	5.134	5.206	11.726	1.514	3.717	1.713	1.839	1.895	2.963	10.716	4.929	2.167	9.918	3.696	1.629	2.14	7.987	17.887	1.592	11.949	16.692
comp157630_c0	0	0	0	0	0	0	0	0.194	0	0.043	0	0	0.035	0	0	0	0	0	0	0	0	0	0	0	0	0	0	0	0	0	0	0	0	0	0	0	0	0	0.441	0	0	0	0	0	0
comp132889_c0	0.445	0	0.341	0.954	0.294	0.934	1.471	0	0.274	0.208	0.668	0.156	0.51	0.295	0.143	0.47	0.587	0.524	0.539	0.097	0.157	0.379	0.071	0.175	0.472	0	0.182	0.826	6.059	2.966	12.94	28.589	26.48	2.364	2.588	5.912	1.331	1.208	0.276	0.526	2.743	7.387	0.84	2.425	2.371
comp88570_c0	0	0	0	0	0	0	0	0	0	0	0	0	0	0	0	0	0	0	0	0	0	0	0	0	0.241	0	0	0	0	0	0	0	0	0	0	0	0	0	0	0	0.597	0	0	0	0
comp136598_c0	2.677	5.972	7.865	1.259	7.908	12.345	9.103	6.621	5.418	9.49	6.96	19.85	12.731	17.973	13.695	5.748	31.304	17.284	13.739	6.67	18.743	16.467	15.031	12.964	8.387	6.068	23.733	30.049	17.601	3.196	8.744	14.157	4.565	8.351	8.034	11.851	43.953	8.112	3.378	15.986	32.314	24.223	15.275	21.392	38.149
comp148332_c0	41.649	35.58	40.626	31.285	41.223	46.578	31.503	29.998	45.821	41.156	48.847	43.435	38.858	53.633	48.924	37.941	46.525	54.107	41.468	39.311	38.838	45.422	42.652	39.314	41.158	39.226	42.244	26.709	24.113	26.751	22.737	21.59	26.991	33.899	24.88	32.703	29.29	31.29	29.361	30.004	39.991	25.176	29.021	28.897	28.211
comp140325_c6	43.099	39.413	43.499	23.106	16.337	30.666	10.136	14.364	37.242	45.347	47.016	67.605	51.157	49.479	74.776	47.024	24.269	72.265	46.725	39.998	56.489	54.503	47.567	45.188	47.46	48.333	59.034	87.529	69.814	122.779	131.902	60.047	132.813	313.223	269.241	208.835	163	130.238	62.407	182.096	224.936	210.416	139.531	390.846	224.014
comp149265_c2	2.639	2.398	3.843	1.186	1.055	2.764	1.568	1.405	2.093	4.459	3.219	3.858	4.189	3.457	5.935	4.499	2.959	7.42	3.726	2.381	4.459	3.768	2.679	6.558	3.449	2.834	5.164	24.22	13.066	22.946	35.088	2.697	6.025	43.486	34.855	34.133	31.177	38.621	44.038	41.088	44.26	34.113	51.638	45.642	39.114
comp143399_c1	0.686	0.889	1.553	0.489	0	0.408	0	0.224	0.164	1.541	0.72	0.494	2.28	1.049	1.538	2.574	0.481	1.143	1.04	0.745	0.654	1.2	1.494	0.588	0.49	0.124	0.645	0.287	0	0	1.333	0	0.907	0.776	0	0	0.694	1.096	0	1.624	0.275	0	0.407	0.298	0.267
comp149344_c0	17.678	8.286	13.494	36.664	13.932	21.9	43.803	15.589	23.711	9.317	8.53	12.159	9.63	6.357	10.301	8.972	7.777	9.356	13.316	6.418	16.186	15.135	5.128	15.325	14.866	5.206	13.091	30.189	20.309	35.085	63.004	41.536	58.518	53.049	65.699	35.553	50.167	72.459	20.289	33.367	36.262	85.612	41.961	67.981	57.631
comp119520_c0	14.034	17.637	23.577	21.309	25.928	44.143	24.709	30.909	69.806	1.896	20.367	23.544	4.059	10.453	18.276	4.157	2.356	13.451	14.182	9.496	23.524	6.116	6.039	11.796	6.551	5.189	12.272	2.245	1.245	1.616	17.895	9.854	8.69	1.623	0	8.669	2.291	0	3.512	0	4.808	0	1.168	0	1.755
comp145916_c1	0	0	0.045	0	0	0.355	0	0.06	0.192	0.078	0	0.033	0.086	0	0	0.034	0	0	0	0	0.044	0.097	0.035	0	0.036	0	0.008	0	0.122	0	0	0	0	0	0	0.341	0.093	0	0.149	0	0	0	0	0	0
comp140138_c3	0	10.36	8.332	0.257	5.53	7.963	0	5.859	10.48	0.035	8.148	0	0.164	8.02	0	0	3.726	0.175	0	7.192	0	0.256	7.851	0.111	0	7.037	0.041	0	3.142	4.238	0	2.447	3.275	0	0	9.877	0	0.223	9.498	0	0	2.149	0	0	4.092
comp109766_c1	0.222	1.426	0.754	0	0.307	0	0	0	0.821	0.459	0.564	0.271	0.38	0.434	0.414	0.522	0	0.19	0.635	1.113	0	0.291	0.442	0	0.232	0.293	0.248	0	0	0	0	0	1.077	0.529	0	0.48	0	0	0	1.032	0	0.794	0.84	0.704	0.546
comp152925_c0	3.025	9.045	6.716	2.751	9.631	6.357	1.932	7.847	5.486	7.196	8.99	3.192	8.257	8.102	3.744	7.586	7.101	5.754	3.341	10.629	4.764	3.451	11.874	3.362	5.151	10.493	4.129	3.941	4.344	5.332	1.558	1.868	3.813	3.811	3.753	9.066	4.027	4.883	7.615	5.599	3.534	2.772	4.148	1.937	2.243
comp156944_c0	25.894	15.174	21.628	25.392	14.747	21.519	35.684	13.258	17.308	24.73	22.059	15.425	27.535	26.722	15.782	30.491	23.185	17.023	26.968	13.349	13.847	28.76	16.87	16.875	26.408	15.397	13.463	30.998	12.405	27.739	24.646	9.946	17.578	31.018	32.608	40.699	26.501	46.611	22.471	25.379	21.218	34.101	26.712	69.445	40.265
comp150052_c0	10.081	0.944	0	5.746	0.548	0.447	4.582	1.39	0.26	3.005	0.278	3.225	3.714	0.377	2.892	3.49	0.889	4.492	14.221	0.842	2.251	13.326	0.911	1.375	11.542	0.809	1.978	3.036	3.064	1.051	2.119	1.526	0	5.046	2.423	0.682	6.064	1.767	2.055	4.634	4.188	2.906	4.529	5.297	3.789
comp143122_c0	1.556	2.666	1.724	1.149	1.176	0.842	0.462	0.837	0.561	1.152	1.076	1.135	1.347	1.442	0.797	0.924	1.394	1.087	1.704	1.191	0.899	1.95	1.317	2.114	2.014	2.514	1.216	1.122	1.219	0.927	0.547	0.842	1.063	0.823	0	1.088	1.157	0.528	1.046	1.997	0.448	1.868	0.955	0.19	1.662
comp136360_c0	7.172	30.497	14.572	4.658	25.768	14.162	8.18	17.906	5.815	28.887	18.215	45.286	37.424	29.966	50.318	37.873	13.019	48.52	6.172	23.155	39.326	10.237	32.687	73.501	16.791	33.637	51.429	17.269	14.642	28.675	21.123	11.144	17.124	76.268	40.478	21.488	49.832	48.052	12.973	18.088	35.366	97.822	16.761	68.198	48.192
comp141854_c2	81.239	65.669	58.358	96.3	73.108	86.036	105.059	89.261	76.865	62.752	77.284	63.985	64.562	83.189	45.92	76.977	60.873	50.703	76.929	61.449	52.153	83.589	76.302	64.948	84.732	76.337	62.286	48.606	38.389	49.802	97.277	68.941	72.708	64.811	64.828	48.852	44.566	68.378	35.123	34.953	48.219	50.815	34.399	41.442	65.616
comp131095_c0	0	1.148	1.706	0.281	0.294	0	0.681	0.374	0	0.684	0.278	1.143	0.976	1.057	1.195	0.505	0	0.373	0	0.803	0.916	0	1.91	0.493	0	0.56	0.819	5.237	2.934	5.094	0	2.171	0	2.588	3.106	9.213	3.796	5.939	5.612	3	5.049	3.846	5.263	3.414	3.673
comp155073_c1	9.965	9.601	6.707	5.061	8.215	3.83	4.096	7.578	2.777	5.888	5.901	5.726	6.469	6.521	6.318	7.193	10.084	6.301	9.214	6.544	7.138	6.363	7.462	7.829	8.004	8.121	6.81	9.265	9.445	6.877	13.347	7.315	10.008	3.929	6.129	8.226	4.664	4.833	7.196	8.542	5.967	4.823	8.155	4.769	6.998
comp152893_c2	13.358	15.582	14.967	6.761	7.814	6.581	5.092	7.174	6.567	11.023	9.936	11.904	11.453	14.942	12.03	9.725	18.057	12.348	11.9	10.745	13.01	11.111	14.191	13.115	12.397	14.828	15.358	7.908	5.902	6.118	5.095	5.25	5.614	3.223	2.623	4.39	4.907	2.305	7.869	6.23	3.293	1.453	3.848	1.504	2.918
comp146565_c0	3.866	8.536	9.75	3.142	5.677	8.239	3.719	7.01	7.853	13.136	9.849	10.003	12.895	11.42	9.265	12.693	11.128	7.896	4.207	8.083	6.073	3.954	12.617	6.232	4.403	10.2	7.729	4.263	4.527	3.576	1.979	1.368	7.612	4.34	3.988	4.934	2.558	5.98	5.141	3.105	3.787	8.302	3.167	3.495	6.056
comp156688_c0	30.234	36.182	24.905	24.854	29.12	18.057	21.537	26.515	16.87	39.754	26.207	26.341	39.808	31.195	33.835	37.71	27.277	35.616	30.829	42.128	29.405	30.084	42.713	28.043	30.267	45.578	29.202	34.399	23.608	26.795	54.779	31.037	53.188	54.566	38.713	33.219	38.386	28.102	30.221	38.919	53.291	23.759	35.823	55.667	21.713
comp130421_c0	0	0	0.269	0.306	1.937	0	0.401	0.433	0	0.095	0.642	0.206	0.069	0.467	2.119	0	0	1.087	0	0.91	2.4	0.662	0.973	1.741	0.535	0.64	1.307	0.557	0	0	0	0	0	4.152	8.187	5.072	1.875	2.914	1.764	2.847	13.472	0	0.92	1.558	0.616
comp152050_c0	0	0	0	0.11	0	0.105	1.24	0.628	0.219	0	0	0.066	0.052	0	0.199	0	0	0.159	0.125	0	0.227	0	0	0.429	0	0	0.058	0	0.313	0	0	0.447	0	1.353	0.929	0	2.06	0.274	0.501	0.516	1.457	3.382	0	4.66	1.871
comp154157_c0	77.15	67.503	70.021	67.57	58.374	57.739	52.31	54.45	55.193	67.61	69.621	60.653	67.507	86.22	68.705	68.21	74.797	62.765	92.093	76.27	65.145	89.228	76.232	70.87	89.518	82.814	67.466	36.209	32.914	37.46	26.442	20.314	25.431	34.205	31.502	36.447	36.06	36.245	36.894	38.021	40.691	35.346	40.714	38.8	41.764
comp138204_c3	2.513	2.574	2.469	2.702	2.231	1.593	2.406	2.287	2.052	5.369	2.829	3.496	5.303	4.186	4.485	6.167	5.429	6.476	1.935	3.436	3.63	2.877	2.431	3.338	2.995	1.981	3.475	5.716	8.513	6.992	10.653	14.38	7.513	8.939	5.082	4.703	6.92	4.355	5.978	5.246	9.318	10.085	7.713	5.216	11.38
comp148525_c0	0.628	1.324	1.113	0.562	0.561	1.369	0.073	0.284	0.903	0.554	0.738	0.288	0.838	0.688	0.239	0.659	0.391	0.405	0.818	0.184	0.157	0.927	0.548	0.461	0.677	0.355	0.19	0.087	1.341	3.523	0.14	1.539	0	0.329	5.693	5.672	0.197	6.335	4.035	0.373	0.115	0.147	0.115	0.095	0.779
comp122240_c0	0	0	0	0	0	0.118	0.328	0	0	0.13	0	0.041	0.138	0	0	0	0	0.087	0	0.126	0.105	0	0	0.231	0	0	0	0	0	0	0	0.5	0	0	0	0.212	0	0	0	0	0	0	0	0	0
comp139051_c0	0.174	0.333	0.054	0.232	0.588	0.263	0.292	0.583	0.219	0.26	0.286	0.461	0.268	0.18	0.382	0.282	0.114	0.429	0.26	0.165	0.288	0	0.522	0.159	0.232	0.116	0.389	0	0.044	0.441	0	0	0	0.435	0.671	0.387	0.347	0	0	0	0.241	0.83	0.088	0.447	0.105
comp156333_c0	8.544	6.138	9.804	6.516	3.567	6.331	6.624	4.006	7.32	8.347	10.934	6.828	8.81	12.099	8.907	8.254	10.003	8.626	11.4	7.076	7.609	11.128	8.24	8.736	12.932	8.183	8.813	9.613	8.531	9.809	3.242	5.131	5.316	8.728	4.223	10.265	5.636	4.883	7.436	7.53	8.113	7.57	7.739	9.104	8.799
comp125244_c1	0.387	0.176	0.072	0.379	0.134	0.487	0.438	0.329	0.369	0.52	0.165	0.148	0.484	0.262	0.311	0.77	0.514	0.143	0.616	0.165	0.035	0.759	0.256	0.04	0.517	0.373	0.182	0.513	0.305	0.653	0	0.329	0	0.4	0.165	0.636	0.255	0.081	0.12	0.229	0	1.331	0.371	0.325	0.639
comp51571_c0	0	0.259	0	0	0	0.54	0	0	0	0.225	0	0	0.276	0	0	0	0	0	0	0	0	0	0	0	0	0.311	0	0	0.505	0	0	0	0	0	0	0	0	1.107	0	0	0	0	0	0	0.593
comp155277_c1	8.863	6.74	4.714	6.455	5.236	4.541	5.518	4.992	4.447	8.477	5.024	5.092	9.311	5.022	6.413	9.733	4.736	7.079	8.819	6.824	5.558	12.328	6.985	5.842	10.16	6.477	6.388	18.983	31.677	18.099	19.116	26.195	13.084	28.348	33.302	15.715	38.409	63.312	24.795	22.933	30.157	42.208	44.42	41.225	49.75
comp146505_c1	0	0.222	0	0	0	0	0	0	0	0.043	0	0	0.06	0	0	0	0	0.183	0	0	0	0	0	0	0	0.542	0	0	0	0	0	0	0	1.506	3.023	0	0	2.396	1.554	0.487	0	7.472	0	5.311	2.546
comp155604_c1	10.999	4.351	4.992	6.382	3.366	4.922	5.773	2.72	3.899	7.144	4.981	14.273	8.205	6.873	11.647	7.612	6.53	13.959	11.323	3.165	11.081	14.182	3.979	12.257	13.779	4.807	12.164	10.544	8.444	12.492	4.365	8.078	5.798	10.869	10.587	12.875	12.105	10.427	14.348	13.186	14.814	12.783	9.73	9.348	10.822
comp142910_c1	8.535	9.731	7.811	11.834	14.988	10.898	14.415	17.637	17.061	11.508	7.68	11.163	10.503	6.791	8.277	9.819	10.728	12.039	7.76	9.332	9.624	9.937	8.152	9.284	7.504	6.193	9.806	20.079	13.971	11.318	32.309	20.866	13.963	16.444	19.586	12.312	16.028	27.575	13.668	20.525	13.151	29.766	14.975	23.004	27.002
comp36933_c0	0	0	0	0	0	0	0	0	0	0	0	0	0	0	0	0	0	0	0	0	0	0	0	0	0	0	0	0	1.541	0	0	0	0	0	0	0	0	0	0	0	0	4.969	0	0	4.603
comp129870_c0	0.261	0.389	0.269	0.037	0.134	0.039	0	0.164	0	0.173	0	0.082	0.181	0.131	0.064	0.205	0.041	0.056	0.096	0.252	0.105	0.088	0.159	0.159	0.178	0.124	0.108	0	0.139	0	0	0.329	0	0.082	0	0	0	0	0	0	0	0	0	0	0
comp50552_c0	1.054	0	0	0	0.494	0.777	0	0.628	0.438	0.13	0	0.724	0.501	0	0	0.282	0	0	0	0	0.384	0	0.354	0	0	0	0.083	0	0	0	0	0	1.744	0.847	3.341	0	0.88	0	0	0	0.918	0	0.672	3.319	0
comp149961_c2	5.683	5.388	3.753	5.012	6.292	3.79	4.29	6.591	2.107	7.196	5.727	7.519	8.741	7.168	5.696	9.34	5.389	6.388	6.229	6.399	4.764	5.401	6.72	4.904	5.508	4.202	5.908	5.507	7.199	7.813	8.168	6.934	2.793	5.328	4.082	7.535	2.893	4.305	6.412	4.825	4.395	2.454	5.988	2.533	2.557
comp136540_c0	215.929	232.81	224.517	162.636	172.732	158.805	144.109	158.687	152.883	204.786	230.272	155.602	210.018	275.012	182.989	212.148	267.572	179.503	234.502	254.171	171.3	210.138	274.149	175.115	226.184	274.758	174.362	143.139	134.004	119.327	110.344	102.925	120.452	129.763	94.001	119.219	127.68	82.693	114.635	143.521	151.656	86.455	124.725	110.954	85.632
comp155188_c1	27.586	29.71	36.056	33.742	40.608	57.107	34.943	42.538	63.799	20.972	42.477	29.006	21.325	31.236	24.801	19.398	30.008	25.792	26.025	29.311	25.339	20.774	19.036	19.546	20.909	18.542	21.929	5.368	6.86	7.628	8.449	9.736	9.909	9.104	8.764	4.888	7.036	6.782	8.101	6.23	7.757	8.803	7.058	4.945	7.741
comp135965_c5	1.421	1.083	1.472	2.445	1.964	1.25	2.018	1.241	2.216	1.004	0.868	0.757	0.821	1.212	1.474	0.804	1.427	1.436	1.483	2.12	1.012	1.227	1.866	1.518	1.15	1.661	1.084	0.304	0.348	0.23	0	0	0	0.329	0.682	0	0.174	0.162	0	0.162	0.356	0.501	0.646	0	0.163
comp143104_c0	0.242	0.361	0.224	0.183	0.067	0.053	0.814	0.164	0.055	0.242	0.312	0.206	0.406	0.147	0.135	0.693	0.318	0.302	0.144	0.31	0.052	0.194	0.239	0.175	0.258	0.062	0.182	2.627	1.314	1.466	0	0.25	0.468	0.965	0.247	3.707	0.636	1.604	1.285	0.812	1.423	0.903	0.088	0.65	0.244
comp142561_c4	1.083	2.065	0.952	2.139	1.883	1.54	1.118	2.302	0.753	2.225	0.347	1.736	1.909	0.803	1.8	1.54	1.28	2.087	1.733	2.962	1.448	2.056	1.653	1.518	2.299	1.866	1.489	3.689	10.637	1.598	3.088	10.591	1.616	6.999	11.658	2.149	8.205	10.102	4.118	3.765	3.42	10.769	4.405	8.874	7.532
comp49983_c0	1.16	0	0.44	0	0.548	0	0	0	0	0.589	0	0.642	0.553	0	0	0.616	0	0.341	0	0	0.846	1.024	0	0	0	0.515	0.348	0	0.418	1.36	0	0	0	0	0	0.839	0.972	0	0	0	0	0	0	0	0.953
comp136646_c4	0	0	0	0	0	1.211	0	0	0.342	0.641	0	0.93	0.535	0.541	0.733	0.599	0	1.992	0	0	1.483	0.688	0	0.35	0.401	2.115	0.546	2.332	1.854	1.315	0	2.776	0	3.046	3.576	0	4.282	0.863	2.84	1.194	2.134	6.654	3.007	6.422	2.522
comp165738_c0	0	0	0	0	0	0	0	0.389	0	0.087	0	0.189	0.06	0.221	0.637	0	0	0.198	0	0	0.489	0	0	0	0	0	0.306	0	0	0	0	0	0	0	1.094	0	0	0	0	0	0	1.636	0	0	0.558
comp144489_c4	1.189	1.278	1.814	0.966	1.269	1.013	0.17	1.241	0.985	1.948	1.753	3.998	2.574	2.187	5.64	1.574	3.139	4.166	0.616	0.668	3.272	1.324	0.787	2.607	0.954	0.96	4.328	6.073	7.408	12.219	4.126	9.723	16.543	8.551	5.952	9.167	7.291	6.467	7.002	9.756	12.634	11.892	10.57	7.275	9.625
comp154852_c2	4.224	2.953	2.658	2.347	1.737	2.014	2.637	1.853	2.134	8.287	2.699	8.087	8.3	3.703	10.779	8.348	3.432	12.38	4.179	2.662	6.213	4.66	2.635	10.468	3.841	3.083	8.747	19.183	19.386	8.652	33.853	36.878	32.066	17.232	24.738	9.093	25.587	23.991	10.492	21.92	16.168	22.05	19.716	21.473	23.248
comp150139_c2	11.792	15.869	10.056	16.077	17.112	8.568	12.907	15.126	8.305	28.713	10.179	14.947	23.899	13.918	20.252	25.599	19.41	22.125	17.754	19.583	13.795	14.676	19.168	17.837	16.774	15.726	14.365	8.178	6.825	7.01	18.765	14.591	22.384	7.987	7.434	5.856	6.92	9.249	8.579	9.737	9.238	7.851	6.935	3.834	7.997
comp155355_c0	14.382	16.11	13.943	12.653	15.682	13.188	10.331	14.229	12.505	18.349	11.923	16.083	17.879	13.754	18.212	18.705	14.511	20.03	12.449	16.931	16.081	13.096	15.879	16.811	13.752	15.886	16.434	17.669	26.298	21.78	19.312	24.392	13.878	22.796	23.045	19.017	22.08	23.219	25.445	23.688	21.045	22.697	24.89	21.31	25.305
comp148341_c1	7.085	6.592	6.581	10.942	8.349	8.186	6.344	5.157	5.856	4.295	5.831	5.322	5.407	7.889	2.964	5.944	1.875	3.595	3.774	4.104	4.267	7.351	5.27	3.346	5.936	4.318	4.468	7.299	6.12	6.162	5.698	11.788	17.309	4.517	8.023	8.024	4.467	7.229	5.612	4.634	5.875	2.808	3.025	4.213	5.068
comp132813_c0	0.251	0	0	0	0	2.066	0	0	0	0.069	0	0	0.155	0	0	0	0.848	0.111	0	0	0	0	0	0	0	0	0.025	2.027	4.144	6.418	0	0	0	1.976	3.564	4.408	2.592	8.782	4.349	3.325	1.01	2.601	1.336	5.893	3.975
comp152804_c0	20.607	19.563	15.748	27.972	30.67	19.11	15.253	37.516	23.807	14.175	15.42	11.007	14.147	11.78	17.503	12.676	19.508	16.134	15.164	16.437	17.512	13.484	16.719	14.284	14.884	15.193	14.771	18.174	18.751	19.379	11.172	15.867	13.028	18.432	27.115	17.809	21.93	20.234	18.839	16.091	22.285	20.292	16.089	28.91	18.435
comp153127_c1	28.107	30.914	26.997	35.76	43.721	30.113	35.149	42.299	28.705	26.722	25.799	38.746	28.951	29.688	37.492	27.618	35.544	36.005	27.517	30.076	35.583	23.545	28.965	29.974	26.06	32.18	33.514	25.125	29.414	25.365	30.442	29.747	35.822	25.148	14.751	26.736	20.102	13.29	24.646	24.452	23.754	13.443	21.697	15.241	15.739
comp137517_c0	4.098	3.259	2.424	3.802	3.901	2.58	5.627	2.242	3.311	4.312	2.213	5.882	3.567	4.481	5.131	3.147	6.359	5.381	4.044	3.495	3.412	5.524	2.882	5.429	4.911	4.131	5.164	26.1	16.513	12.086	2.582	18.104	9.583	30.5	13.116	17.209	42.217	16.721	23.943	29.163	39.991	15.066	39.803	27.19	10.148
comp141089_c1	18.742	17.637	24.6	11.492	6.786	6.462	13.333	4.723	5.432	31.865	23.057	16.831	32.734	34.324	21.455	34.366	33.367	19.618	19.15	17.695	14.537	21.815	22.148	19.172	25.365	21.59	19.165	10.744	12.509	11.239	4.365	15.012	6.776	6.975	8.964	11.473	4.629	9.097	9.543	11.189	8.515	12.405	12.905	4.904	5.94
comp154257_c1	44.868	18.674	47.611	75.138	22.709	52.961	77.445	28.189	89.207	17.188	66.576	39.322	21.765	45.08	36.783	25.958	17.715	27.831	68.283	27.327	32.73	43.895	17.754	24.347	28.28	25.606	29.525	9.961	21.379	21.489	6.751	15.933	23.745	14.844	8.176	18.593	16.421	4.741	14.236	9.555	7.206	1.221	11.109	8.643	10.089
comp146364_c0	135.646	102.194	131.108	53.584	62.796	78.428	28.063	44.421	62.664	304.409	116.507	89.141	266.944	151.461	148.843	255.726	207.188	169.98	115.662	126.103	129.426	171.194	138.485	144.036	160.614	143.656	126.434	90.966	118.866	99.94	24.056	31.655	33.568	235.379	315.93	125.583	358.634	518.717	186.951	148.949	222.744	120.934	188.86	287.275	136.277
comp155511_c0	30.688	35.311	17.705	37.007	46.392	21.216	33.679	45.572	23.971	24.86	19.646	26.9	22.836	13.279	23.502	23.888	13.198	25.895	28.567	31.654	29.745	29.387	26.454	30.817	26.907	26.787	26.77	44.317	46.232	47.807	55.551	58.626	51.132	71.869	66.087	47.819	77.71	86.145	54.448	43.286	61.312	93.585	56.334	93.451	104.823
comp122448_c0	362.246	357.649	400.39	924.871	702.057	1366.41	282.518	1177.1	2092.79	47.824	298.314	287.307	72.681	111.075	125.763	72.666	1.541	76.129	255.299	181.774	315.578	154.515	104.516	59.535	141.122	92.934	142.148	296.282	259.112	316.726	1935.38	640.914	865.662	188.588	245.197	437.322	171.992	120.451	237.221	316.1	195.514	12.966	259.028	127.821	54.178
comp140488_c2	0.145	0.148	0	0.905	0.561	0.158	1.118	0	0	0.26	0	0.173	0.32	0.139	0.534	0.111	0.375	0.127	0.809	0.348	0.148	0.909	0	0	0.437	0	0.124	0.609	1.166	1.43	0	0	0	1.035	1.4	1.503	2.176	2.264	5.201	1.3	1.09	1.038	1.849	2.303	1.395
comp49129_c0	0	0	0	0	0	0	0	0	0	0.147	0	0	0.078	0	0	0.205	0	0	0	0	0	0	0	0	0	0.684	0.058	0	0	0	0	0	0	0	0	0	0	0	0	0	0	0	0	0	0
comp116248_c0	54.388	53.522	66.762	61.996	70.41	48.065	74.625	85.195	53.688	54.223	45.211	50.946	58.464	54.632	60.922	53.995	77.43	48.663	63.093	73.414	55.032	63.839	69.3	65.488	60.338	85.541	50.014	82.797	94.728	74.293	61.628	102.464	96.708	67.811	84.826	53.961	82.941	64.885	90.438	90.059	111.699	121.898	109.883	69.363	85.458
comp153210_c0	1.363	0.518	0.404	1.479	0.574	0.658	0.887	0.643	0.944	1.247	0.963	1.02	1.313	1.27	0.797	1.351	1.215	0.849	1.406	0.987	0.611	1.368	1.123	0.461	1.684	0.569	0.976	1.087	0.496	1.024	0.856	0	0.213	0.106	0.447	0.378	0.567	1.036	0.329	0.21	0.356	0.818	0.672	0.284	0.872
comp136815_c0	0.039	0.037	0.162	0	0	0	0	0.06	0	0.043	0.043	0.041	0.449	0.033	0.096	0.111	0	0.095	0.25	0.087	0.035	0	0.071	0.079	0.071	0.089	0.083	0.078	0.322	0.115	0	0	0.17	0	0	0.148	0.266	0.162	0	0	0	0	0.133	0.122	0
comp113431_c2	0.377	0	0	0	0	0	0	0	0	0	0	0	0	0	0	0	0	0	0	0	0	0	0	0	0	0	0	0	0	0	0	0	0	0	0	0	0	0	0	0	0	0	0	0	0
comp146705_c0	1.595	11.851	3.259	3.276	6.746	1.211	4.594	11.3	0.889	10.781	1.605	4.796	9.665	3.359	9.21	9.596	12.465	9.42	3.1	7.618	4.598	4.651	11.335	9.952	3.761	10.004	5.743	4.776	2.812	1.21	0	0.908	0.865	1.741	6.987	4.242	5.011	4.559	2.01	2.093	4.705	3.235	3.724	2.303	4.824
comp146416_c2	6.244	5.435	10.846	3.827	2.057	4.541	5.481	2.556	3.954	18.08	13.772	6.696	15.132	18.153	7.831	17.576	24.212	8.809	10.456	7.037	5.715	12.567	8.214	10.301	13.102	8.103	8.126	9.631	6.224	12.236	4.449	3.908	4.395	8.822	10.093	11.039	10.67	16.569	9.633	7.749	6.116	19.523	7.863	7.709	20.307
comp41530_c0	1.15	0.685	0.296	0.831	0.681	1.316	0.632	0.209	1.122	1.238	0.824	0.691	1.097	0.254	0.844	1.112	0.171	0	0.558	0.639	0.14	0.662	0.256	0.596	0.267	0.169	0.902	0.574	0.94	0.433	0	1.289	0.61	2.188	0.635	0	0.984	1.492	2.406	0.908	1.021	1.404	0.725	1.666	0.314
comp143734_c0	70.926	77.539	65.289	84.588	87.856	82.759	71.599	99.081	88.194	59.228	78.828	62.414	65.313	78.88	66.594	61.282	66.816	55.583	89.551	89.948	62.021	73.785	81.554	71.18	80.044	83.054	70.122	53.33	64.974	58.534	78.751	51.101	65.478	46.615	33.032	69.049	43.293	41.22	50.48	53.577	57.043	63.147	62.039	52.917	39.533
comp153587_c0	2.329	2.407	1.688	0.281	0.2	0.145	0.559	0.254	0.192	0.935	1.467	1.834	1.166	2.073	1.402	0.488	1.688	1.571	1.252	1.578	1.902	0.874	2.166	2.329	1.631	2.479	2.648	0.966	0.505	0.512	0	0	0.142	2.352	1.859	0.535	2.071	2.02	0.927	1.032	0.321	1.026	1.053	1.124	0.918
comp153264_c1	2.397	2.944	2.756	1.663	2.124	1.935	1.774	1.689	1.929	5.351	2.959	3.381	5.761	3.965	4.9	5.739	2.755	4.801	2.503	3.107	3.464	3.892	2.635	3.505	3.333	3.518	3.798	3.732	5.423	4.123	1.025	4.486	1.758	2.411	2.541	3.892	3.634	3.421	5.56	3.851	4.28	3.15	3.158	2.452	2.615
comp146340_c0	0.715	0.972	0.628	1.394	0.468	1.461	0.839	0.837	0.78	2.139	0.642	2.394	2.159	0.745	1.976	2.369	0.375	2.722	0.366	1.084	2.024	0.759	0.831	1.351	0.588	1.128	1.63	1.566	3.186	1.819	1.389	6.42	1.219	2.447	3.106	1.005	3.171	3.391	2.414	1.644	2.743	4.224	2.388	2.533	3.801
comp142955_c0	6.911	9.332	10.442	7.702	7.948	8.726	7.147	7.787	8.045	12.01	10.335	12.619	11.703	11.616	14.157	12.462	13.916	13.856	6.769	9.109	11.78	8.578	9.363	12.44	8.191	9.018	11.767	11.118	12.213	11.512	6.077	9.078	9.2	8.681	9.928	10.523	8.517	7.838	8.721	8.686	9.582	5.616	10.411	7.126	5.196
comp138124_c0	0.116	0.176	0	0	0.067	0.066	0.28	0.284	0.068	0.087	0.148	0.165	0.259	0.115	0.159	0.18	0.147	0	0.404	0.136	0	0.071	0.053	0	0.178	0.355	0.124	0.252	0.87	0.742	1.081	4.486	1.602	0.141	0	0.48	0	0	0	0.268	0.149	1.245	0	0	0.279
comp145351_c1	0	0	0	0.379	0.788	0.316	0.45	0.493	0.356	0.165	0	0.814	0.242	0	0.526	0.222	0	1.738	0	0.716	0.305	0	0.283	0.326	0	0	0.952	0	0.601	0	0	0	0	1.364	0	0	2.858	0.65	2.13	0	0.746	2.027	0	2.682	2.081
comp153052_c2	7.568	8.49	9.535	7.592	8.282	8.529	5.591	6.367	9.427	10.044	10.292	9.921	9.345	9.29	10.317	10.477	9.065	10.571	9.301	10.387	8.228	7.069	8.399	9.276	7.585	7.641	7.961	5.237	6.503	6.657	5.207	9.525	9.285	5.528	7.846	6.428	8.078	7.208	4.947	7.09	9.96	9.413	7.218	4.985	6.509
comp135547_c3	60.255	53.717	60.621	93.415	84.556	126.099	107.416	77.199	140.774	53.799	68.129	77.123	51.883	65.757	60.747	53.482	39.766	49.536	73.145	50.259	72.736	67.237	44.199	60.099	62.165	40.461	68.823	38.088	44.805	38.837	51.621	49.14	51.742	59.177	48.124	48.114	53.338	41.778	52.714	43.152	57.02	41.5	45.862	52.632	47.472
comp153278_c1	13.551	6.481	9.777	12.067	4.181	5.896	4.789	2.81	4.324	8.217	6.326	31.705	9.069	13.517	37.962	7.92	18.008	44.473	7.664	4.463	40.015	24.692	8.718	77.125	14.278	7.348	55.782	177.616	172.933	144.559	234.134	215.94	184.895	250.093	198.59	168.44	271.308	185.346	146.44	193.085	230.811	276.323	190.656	330.735	313.773
comp154572_c0	36.159	43.292	42.88	33.156	52.31	46.012	34.177	50.056	49.337	35.104	44.222	33.473	35.282	44.613	33.468	33.981	40.443	30.791	37.848	43.851	33.785	34.214	43.209	33.94	37.201	43.917	33.969	23.281	15.147	23.837	14.386	11.236	15.707	21.913	26.327	25.685	25.055	26.762	27.082	19.541	18.762	20.268	19.353	22.11	21.272
comp145848_c4	0.416	0.713	0.673	0.44	0.281	0.842	0.207	0.299	0.151	0.433	0.642	0.691	0.294	0.524	0.462	0.718	0.155	0.333	1.049	0.407	0.131	0.688	0.601	0.278	0.499	0.231	0.472	1.244	0.775	1.183	1.726	0.632	1.687	2.952	2.364	0.636	1.377	1.3	1.106	0.42	1.446	0.879	0.398	0.583	0.79
comp141994_c1	1.836	1.176	0	1.675	1.336	0.421	0.754	1.539	0.233	1.524	0.59	0.461	1.425	0.549	0.438	1.24	0	0.571	1.069	1.268	0.393	0.9	0.725	0.429	1.56	1.706	0.53	0.826	0.862	1.545	1.796	0.46	0.879	18.761	27.079	0.203	11.156	28.163	1.382	0.659	2.444	0	0.699	28.057	1.139
comp141658_c1	0.068	0.204	0.063	0.098	0.521	0.369	0.255	0.433	0.233	0.978	0.312	0.716	0.933	0.377	0.55	0.761	0.196	0.619	0	0.174	0.297	0.212	0.248	1.359	0.294	0.489	0.496	3.489	7.669	7.134	2.246	6.881	5.599	7.069	4.999	5.266	13.528	8.589	10.335	3.965	7.241	17.569	7.483	11.949	15.506
comp155544_c0	7.964	9.416	7.443	8.668	10.833	10.147	12.907	10.253	8.647	8.616	7.281	7.799	8.412	8.167	8.174	9.391	9.709	7.468	8.819	8.228	8.778	8.19	7.33	8.696	9.581	7.952	7.985	9.422	8.27	6.215	13.277	8.368	9.923	7.152	7.258	8.568	6.99	8.274	7.204	6.115	10.833	7.436	7.235	4.877	6.928
comp135760_c0	0	0.148	0	0.55	0.187	0	0	0	0.178	0.052	0	0.518	0	0.279	0.127	0	0	0.246	0	0	0.148	0.362	0	0.159	0	0	0.314	0.313	0	0.468	0	0	0.666	0	0	0.304	0.359	1.3	0.523	0.659	0.367	0	0.265	0	1.035
comp152828_c0	25.111	24.581	32.492	31.236	40.996	43.643	40.752	47.037	46.245	14.547	28.819	24.251	15.063	22.184	21.662	13.488	15.033	16.07	23.339	23.658	24.702	18.073	16.825	17.463	16.39	19.449	21.283	28.101	36.578	23.528	34.204	81.637	52.38	50.543	21.927	24.449	40.701	14.467	15.843	42.951	59.154	14.322	32.391	41.943	11.252
comp150281_c0	47.497	42.181	47.234	68.304	55.382	67.623	89.635	60.444	70.079	28.566	40.69	46.858	28.658	33.161	36.313	31.518	40.468	36.18	43.5	39.96	43.584	36.535	34.058	44.353	35.552	35.361	43.295	42.09	42.933	39.314	51.719	48.93	59.439	48.414	44.901	39.371	46.823	50.55	34.54	41.594	39.027	66.566	39.263	41.496	61.955
comp151463_c1	17.669	17.23	12.938	14.072	12.557	6.423	14.099	12.675	8.196	16.591	13.095	17.456	15.383	16.204	19.264	16.943	22.916	18.737	16.05	16.069	16.779	19.538	19.69	21.692	18.378	15.006	19.968	33.895	32.052	24.102	17.474	21.34	19.378	24.16	17.375	20.88	22.914	14.772	28.442	28.561	23.616	15.652	29.826	20.159	15.68
comp141464_c0	0.348	1.111	0.099	0	0.801	0.645	0.717	0.508	0.109	1.507	0.113	0.502	0.898	0.86	1.068	2.061	0.399	0.921	0.414	0.871	0.096	0.221	0.345	1.017	0	1.146	0.588	0.644	2.524	1.457	0	2.184	1.247	1.494	6.517	1.245	1.794	8.356	3.908	0.822	3.672	3.199	2.742	3.983	4.498
comp144702_c2	12.894	19.618	12.785	11.724	19.449	16.32	10.209	17.009	14.927	28.965	12.027	10.16	28.329	14.131	11.671	24.923	15.122	12.253	12.026	14.753	13.289	13.74	20.954	11.605	12.905	17.849	11.088	4.411	11.612	16.748	6.189	16.604	12.716	8.775	21.351	14.848	8.205	18.63	15.536	7.262	7.918	30.658	8.571	5.866	23.585
comp139023_c3	0	0	0	0	0	0	0	0	0	0.113	0.382	0	0.173	0	0.558	0	0	0.262	0	0	0	0	0	0	0	0	0.199	0.67	0.322	0	0	0	0	0.718	1.435	0	0	0	0	1.395	0	0	0.566	0	0
comp136632_c0	15.31	6.759	7.928	6.052	2.431	2.698	3.038	0.972	2.613	5.014	6.56	5.372	5.269	6.799	10.914	5.021	10.141	7.809	10.572	4.191	5.898	8.569	4.766	10.913	10.258	4.531	7.795	6.916	5.989	10.912	1.628	0.421	1.999	5.952	3.753	11.749	9.49	6.071	10.365	7.348	7.975	2.466	6.501	8.223	2.267
comp139052_c5	1.392	0	0	2.103	0	0	0.96	0	0.246	0.035	0	0.082	0.225	0	0	0.154	0	0	1.733	0	0	1.297	0	0	0	0	0	21.358	1.471	8.149	85.67	8.118	36.758	35.828	43.748	6.889	16.248	24.996	0.747	44.432	49.894	26.714	8.704	24.995	34.825
comp91455_c0	4.04	1.018	4.606	19.182	14.373	17.36	9.76	9.939	19.305	1.117	7.602	3.348	1.598	4.956	1.745	1.984	1.296	2.468	6.297	1.965	3.708	2.868	0	1.073	6.248	0.826	1.82	1.392	1.001	0	6.119	0	0	0	0	4.049	1.574	0	4.7	2.179	2.456	0	2.963	1.964	0
comp153956_c1	180.949	118.081	193.632	250.867	225.79	305.672	185.833	240.714	251.585	21.206	152.945	99.103	24.054	68.067	62.85	20.561	71.095	44.306	191.118	130.12	140.29	113.488	74.684	87.148	131.024	70.926	89.866	9.013	2.568	3.072	8.014	5.065	0.879	19.114	10.952	6.53	26.432	11.137	7.57	13.913	16.249	20.597	20.335	41.401	16.959
comp153115_c0	52.735	57.068	54.533	112.719	90.394	98.026	188.556	128.72	136.587	15.179	32.22	36.698	14.726	19.267	21.455	14.232	23.087	16.554	32.668	32.622	41.106	22.962	24.27	30.046	26.159	20.435	30.452	74.819	57.105	50.853	154.541	115.331	90.087	53.108	39.902	48.298	50.584	40.671	62.28	74.532	62.184	55.504	72.229	34.302	41.509
comp138243_c0	9.221	11.758	12.058	7.959	9.618	10.174	7.183	8.445	11.383	6.711	12.366	7.774	7.54	12.698	7.999	5.269	9.179	5.619	7.067	10.997	6.754	8.313	11.14	10.309	8.351	13.602	8.474	18.983	19.621	29.39	2.386	2.947	3.501	8.104	18.48	25.445	11.549	24.387	50.652	15.547	10.282	17.667	18.61	11.651	18.552
comp134704_c0	8.593	11.666	11.295	5.55	4.956	4.712	4.546	5.336	6.95	17.76	15.75	16.42	18.38	19.341	15.695	19.21	17.136	18.332	9.07	11.258	14.388	9.531	14.005	17.765	10.481	12.465	15.292	19.505	32.626	20.165	32.435	36.194	30.918	24.195	22.609	19.893	20.726	22.935	21.029	15.938	26.817	28.521	21.042	15.282	20.911
comp140486_c0	21.032	5.842	2.9	3.68	15.509	29.81	5.105	4.873	19.114	5.975	3.41	3.241	5.735	7.913	7.114	6.329	5.332	6.936	4.901	15.275	4.834	13.846	7.356	5.866	13.699	20.23	4.808	7.847	8.618	18.796	0	4.618	22.355	18.432	19.704	9.674	15.091	23.838	19.878	17.668	22.64	0	24.952	13.114	2.081
comp153149_c1	197.168	203.313	154.99	181.28	201.025	153.54	128.309	193.124	147.725	113.061	141.733	108.358	117.99	159.325	129.237	114.328	115.036	114.889	204.116	204.106	126.913	190.979	221.109	125.182	197.361	221.654	129.628	84.075	88.208	85.284	81.951	67.928	69.575	66.681	71.627	92.972	70.789	56.804	77.173	107.201	88.393	32.428	101.029	65.99	43.38
comp146517_c4	0	0	0	0	0	0	0	0	0	0.753	0	0	0.38	0	1.139	0	0	0	0	0	0	0	0	0	0	0	0	0	0	0	0	0	0	0	0	0	0	0	0	0	0	0	0	0	0
comp160246_c0	0	0	0	0	0	0.184	0	0	0	0	0	0	0	0	0	0.128	0.22	0	0	0	0	0	0	0	0	0	0	0	0	0	0	0	0	0	0	0	0	0	0	0	0	0	0	0	0
comp143707_c0	0.048	0.056	0	0.073	0.334	0.645	0	0.179	0.315	0.087	0	0.107	0.164	0	0.048	0.086	0.065	0.095	0	0.058	0.105	0	0.301	0.056	0	0.275	0.041	0	0	0.168	1.572	0.25	0	0	0	0.35	0.289	0.132	0.404	0	0.149	0	0	0	0.256
comp144562_c1	182.93	77.946	114.732	297.948	109.482	133.93	242.629	74.314	119.266	80.997	83.506	134.543	83.278	73.949	101.226	86.659	84.783	102.151	127.592	72.63	157.854	98.309	72.12	106.09	103.208	63.516	108.055	86.755	52.831	69.834	209.334	91.926	148.01	121.553	108.835	81.693	135.596	108.613	64.783	83.819	109.921	95.233	86.107	153.791	122.085
comp118385_c0	0.396	1.315	0	2.702	0	0.882	0.62	1.45	1.478	0.909	0	0.329	1.252	0	0.741	0.958	0.563	0.349	2.301	0	0.436	0.529	1.229	0	0.419	0	0	0	0.435	0	0	0	0	0.953	1.894	0	0	3.675	0	0.927	1.044	0	0.761	3.753	0
comp140223_c1	46.182	34.885	33.273	52.973	51.535	34.272	63.905	54.704	38.337	40.507	30.815	32.766	35.973	33.734	28.951	37.282	54.286	31.299	41.979	34.258	32.503	44.345	33.677	43.232	46.399	30.492	36.294	26.796	18.986	23.811	35.27	30.944	29.415	24.431	32.149	18.307	22.208	28.509	13.406	20.888	19.255	45.749	17.336	16.338	33.349
comp146200_c3	0.077	0.157	0.18	0.183	0	0.395	0	0.194	0.602	0.779	0	0.535	0.596	0.344	0.693	0.18	0	0.595	0.395	0	0.41	0.388	0.309	0.366	0.16	0	0.43	0	0.522	0.256	0	0	0	0.765	0	0.332	1.111	0.345	0.448	0	1.136	0.72	0.442	1.504	0.384
comp146729_c0	1.633	1.417	1.526	1.296	1.456	2.645	1.3	1.285	1.751	1.481	0.79	1.571	1.9	1.548	1.84	1.625	2.111	1.643	1.454	1.258	1.126	3.239	1.821	1.049	2.264	1.288	1.398	6.099	7.599	9.085	0	2.237	2.382	10.833	6.987	5.137	16.306	17.259	8.153	9.154	8.124	5.58	12.507	13.128	4.545
comp151847_c1	0.309	0.426	0.682	0.073	0.494	0.645	0.122	0.688	0.862	0.069	0.451	1.415	0.199	0.385	0.94	0.12	0.432	0.635	0.077	0.29	1.789	0.159	0.133	1.304	0.036	0.133	1.192	1.644	1.375	0.627	1.291	2.71	0.312	1.164	3.011	0.682	1.551	2.426	0.135	1.261	1.366	3.931	1.079	2.845	2.464
comp149123_c0	123.12	89.806	87.034	132.708	106.984	110.871	82.452	111.561	117.351	73.299	94.552	66.733	69.433	74.62	65.726	69.177	55.989	63.353	141.061	104.933	73.879	115.738	93.932	72.65	116.185	96.949	74.127	60.951	52.909	45.82	81.053	59.31	87.153	47.097	41.995	41.953	45.561	33.94	35.9	61.183	48.368	31.378	54.778	46.36	41.741
comp150114_c1	0	0	0	0	0	9.489	5.129	0	15.296	10.573	4.86	1.505	15.408	1.876	0	10.537	0	0	0	0	0	0	0	0	3.734	0	0.397	0	0	13.366	0	0	0	0	0	0	0	4.163	0	0	0	0	0	0	0
comp153907_c1	139.464	102.573	117.56	49.33	34.13	36.194	34.153	29.504	34.041	89.855	107.569	70.311	86.137	137.682	91.65	83.554	158.397	86.986	135.294	90.48	88.852	140.148	116.956	114.301	155.525	116.3	105.564	66.128	37.814	38.74	16.73	16.091	21.377	54.484	45.101	60.905	58.731	55.037	81.567	73.681	61.186	52.134	72.751	65.976	58.689
comp143205_c2	0	0	0	0	0.094	0.171	0	0	0.26	0.182	0.191	0.033	0.268	0.147	0.112	0.12	0.098	0	0	0.077	0	0	0.177	0	0	0	0.149	0.339	0.078	0	0	0.75	0	0.365	0.612	0.655	0	0	0	0	0.161	0	0.142	0.203	0.186
comp139804_c0	5.268	0.907	2.218	1.846	2.311	1.25	7.9	1.465	0	2.58	3.575	5.528	2.531	1.933	2.079	1.984	6.505	6.373	3.216	3.156	3.307	6.583	4.483	3.839	5.285	2.203	3.823	1.244	2.968	0.962	2.723	1.434	4.097	1.341	4.011	0.599	4.224	3.218	1.046	5.838	1.457	2.991	7.403	2.655	6.149
comp46320_c0	0.686	0.759	3.053	0.954	0	2.935	0	0	2.504	2.459	0	1.695	2.332	4.104	3.752	1.095	2.03	1.809	4.833	1.723	1.501	1.809	8.567	1.534	4.323	3.732	0.604	1.531	0	0	0	0	0	0	3.129	1.503	1.69	0	0	0	0	4.701	0	0	0
comp152216_c2	9.608	6.62	4.184	6.736	4.769	4.554	7.013	7.01	2.668	5.992	5.849	5.142	7.851	6.422	5.178	7.552	4.182	4.309	10.254	8.731	4.563	11.022	6.41	3.418	8.672	7.179	4.717	27.361	15.721	32.074	33.137	12.275	17.124	15.138	21.821	29.134	10.473	17.097	18.324	32.211	16.444	12.014	25.739	14.997	10.973
comp150123_c1	0.696	0.843	0.934	1.516	0.988	2.895	1.13	1.973	1.669	1.515	0.338	3.504	1.814	0.827	2.804	1.215	0.351	3.912	0.472	0.813	2.469	0.45	0.354	2.575	0.276	0.364	2.54	8.247	19.186	13.455	9.418	24.458	21.193	27.971	15.928	19.902	25.043	26.498	22.322	13.119	21.585	8.705	14.232	24.223	12.298
comp110518_c3	1.411	0	3.923	0.978	0	0	0	0	0	0	0	0	0.596	0	0	0	0	0.619	0	0	0	0	0	0.787	0	0	0	0	0	0	0	0	0	0	0	0	0	0	0	0	0	0	0	0	0
comp137160_c0	2.677	1.815	1.293	2.408	1.322	2.751	4.606	0.478	1.765	1.533	1.64	1.876	1.745	1.409	1.203	1.232	1.321	1.746	0.818	1.781	3.036	1.659	1.538	1.327	1.052	1.653	1.738	2.218	1.776	3.346	4.14	1.434	2.041	3.458	2.094	2.14	2.546	0.66	2.66	1.672	1.87	3.626	2.149	1.382	2.092
comp139547_c0	0	0	0.251	0.257	2.284	0.671	0.134	0.359	0.315	2.58	0.061	1.045	2.764	0.139	0.048	2.19	1.166	0	0	0	0	0	0	0.056	0	1.235	0.033	3.01	0.226	1.669	2.807	0.724	11.539	1.823	1.176	2.748	0.706	0.67	1.756	1.347	0.379	0.305	0.849	0.244	0.174
comp70944_c0	0.464	0	0.269	0.624	0	0.526	2.236	1.226	3.489	0.225	0	0.675	0.535	0.229	0.215	0.188	0	0	1.348	0	0	0.609	0	0	0.74	0.613	0	0	0	0	0	1.197	0	0.565	0	0	0	0	0	0	0	0	0	0	0
comp149025_c1	1.517	0.935	0.566	0.416	0.601	0.671	1.057	0.613	0.93	1.013	0	0.987	1.486	0.164	1.107	1.018	0.261	0.254	1.473	0.687	1.536	1.068	0.875	0.413	1.15	0.124	0.521	17.374	9.558	13.976	1.881	0	0.255	3.776	6.54	19.109	4.074	16.914	24.758	12.604	2.674	12.038	13.719	5.731	15.192
comp97558_c0	0	6.36	0	0	0.815	0.211	0	0.314	0.109	4.226	0	0.304	4.388	0.279	0.263	3.113	0	0.492	0.539	10.658	0.096	0.238	11.273	0.111	0.196	7.259	0.257	0	0	0	0	0	0	0.459	1.847	0	0	0.822	0	0	0.241	2.051	0	0	1.139
comp150751_c3	7.829	8.629	9.355	5.966	7.427	7.515	5.639	8.355	10.754	13.387	10.118	15.4	13.465	8.593	13.838	10.871	12.978	16.388	5.777	8.073	8.752	7.007	7.577	10.285	6.979	9.524	11.899	7.647	7.425	7.981	7.733	5.986	8.732	10.739	9.128	4.98	10.867	10.427	10.754	6.612	15.801	17.618	7.545	9.131	15.901
comp155410_c0	4.378	2.602	2.72	4.34	1.924	3.08	3.743	1.898	3.503	3.879	2.699	2.682	3.913	3.457	2.605	3.695	3.88	3.516	4.824	2.933	2.12	6.239	2.98	3.243	5.526	3.794	2.64	57.428	40.548	20.668	149.319	65.165	38.161	21.325	55.617	17.984	21.085	58.713	30.392	98.009	21.172	151.604	140.964	27.352	115.529
comp154031_c4	42.799	38.07	31.621	41.933	38.979	36.602	34.93	37.845	38.816	23.449	28.541	22.705	23.173	28.672	23.972	21.802	26.389	22.792	44.183	35.545	34.946	35.723	34.827	29.012	40.864	34.481	29.972	28.84	20.796	21.762	28.73	24.471	26.693	33.417	23.586	24.458	33.41	23.818	20.663	30.787	35.355	35.175	30.029	35.305	29.559
comp144392_c2	68.152	56.263	62.712	105.738	91.703	94.143	122.73	99.933	103.381	40.031	54.192	39.117	36.932	42.5	32.56	37.924	52.655	34.474	76.303	57.616	45.958	64.431	48.292	47.286	67.192	49.772	40.216	43.534	38.563	43.048	50.19	42.128	38.133	43.251	48.018	47.339	40.446	41.849	39.315	47.805	42.217	54.185	44.217	34.045	41.543
comp154870_c0	7.916	5.037	6.024	10.6	4.609	7.739	11.583	3.737	6.143	13.352	5.571	11.468	13.284	6.398	9.64	12.607	8.185	9.912	6.778	6.989	8.534	7.669	6.463	7.782	8.414	6.584	9.665	12.215	17.462	19.255	27.411	29.681	37.566	18.444	17.539	15.761	18.389	17.331	19.788	11.333	16.605	17.13	14.019	16.934	21.981
comp144915_c1	14.353	17.98	10.621	13.057	14.774	17.913	13.612	14.423	24.299	5.369	11.741	11.163	5.441	8.43	10.078	6.081	8.234	11.65	15.723	10.842	16.526	12.567	10.698	18.282	12.879	10.12	15.698	24.542	18.298	7.239	17.923	28.182	9.569	34.452	18.798	8.143	12.603	9.188	2.406	15.422	25.05	26.336	15.815	24.724	14.646
comp118013_c0	0.193	0.204	0.557	0.122	0.254	0.118	0.158	0	0.369	0.165	0.373	0.28	0.164	0.287	0.183	0.231	0.13	0.262	0.712	0.242	0.733	0.503	0.292	0.231	0.41	0.382	0.422	0	1.114	0	0	0	0.468	0	0	0	0	0.68	0	0.459	0.264	0.354	0.557	0	0.721
comp143452_c0	0.329	0.13	0.099	0.746	0.16	0.053	0.486	0.209	0.26	0.918	0.165	0.082	0.7	0.041	0.319	0.787	0	0.222	0.241	0.213	0.131	0.653	0.044	0.151	0.223	0.267	0.298	0	0.044	0.141	0	0.211	0	0.106	0	0.184	0	0.193	0	0	0	0	0.159	0.42	0.105
comp138881_c0	0.039	0.185	0.296	0.171	0.387	0.053	0	0	0.109	0.424	0.39	0.469	0.553	0.303	0.406	0.547	0.171	0.492	0	0.058	0.646	0.388	0.336	0.358	0.232	0.169	0.505	0	0.27	0.141	0	0.211	0.61	1.27	1.082	0.092	0.451	0.914	0.164	0	0.23	0.806	0.159	2.141	1.174
comp142866_c0	34.641	44.773	31.253	45.308	43.921	29.547	44.897	45.946	33.001	77.533	37.201	48.231	70.081	45.883	53.8	78.705	51.514	65.694	50.615	51.614	44.431	54.882	47.638	50.148	56.408	51.531	48.251	43.447	49.923	50.093	71.93	58.008	78.591	42.933	45.701	44.6	42.159	48.022	47.139	50.815	43.319	60.217	35.575	32.5	53.295
comp134539_c1	1.034	0	0	0.342	0.361	0	2.467	0.448	0	0.242	0	0	0.147	0	0	0.205	0	0.23	1.126	0.658	0	1.024	0.256	0	0.544	0	0	0.583	0.548	0	2.54	0	0	0.623	0	1.125	1.319	7.198	0.979	0	0	2.796	3.45	2.479	4.464
comp130035_c0	0.812	0.694	0.844	1.051	1.937	1.224	0.948	0.135	1.026	0.857	1.996	1.892	0.838	1.376	1.083	0.513	0.97	2.159	0.597	1.433	1.483	0.741	0.477	0.771	0.954	0.107	1.473	1.096	1.271	1.095	0	0	0	0.8	0.812	0.71	1.47	1.34	3.677	0.774	1.079	1.209	0.929	0	1.209
comp142020_c0	0	0	0.233	0.269	0	0.474	0.851	0	0	0.061	0.13	0.173	0.328	0.205	0	0.736	0	0.087	0.154	0.126	0	0	0	0	0.223	0	0.165	0	0	0.344	0	0	0.496	1.012	0	0.221	1.597	0.721	0	0	0.826	2.662	0.195	4.064	3.324
comp117552_c0	0	0	0	0	0	0	0.352	0	0	0.052	0	0	0	0	0.207	0.171	0	0	0.674	0	0	0	0	0.437	0	0	0.05	0	0.235	0	0	0	0	0	0	1.42	0	0	0.822	0	0	0	0	1.68	0
comp156250_c0	9.695	10.138	9.759	6.076	7.908	5.028	7.621	5.949	4.967	12.149	10.5	7.708	11.79	13.025	9.305	11.076	17.764	10.214	10.543	10.987	9.476	11.066	11.185	11.072	10.499	10.786	10.749	12.223	15.434	25.974	18.091	14.907	33.016	27.783	28.797	20.271	15.23	28.316	15.902	15.183	20.862	44.845	19.344	28.138	42.473
comp151426_c1	100.338	116.822	85.679	78.145	60.725	51.132	67.928	60.758	46.697	38.013	68.285	71.208	41.829	37.601	63.647	35.974	34.957	50.806	87.606	104.749	90.938	54.176	60.962	56.936	54.857	61.304	62.658	18.165	16.627	11.08	13.754	17.275	9.682	23.478	21.586	12.367	18.597	14.853	12.016	15.384	19.255	15.726	15.063	17.829	16.273
comp138968_c0	1.247	2.703	2.972	4.56	11.154	6.699	7.317	14.065	7.621	3.342	1.319	4.335	3.567	2.384	3.967	4.123	2.601	6.936	0.558	4.066	4.773	3.486	7.206	5.953	1.034	3.198	4.427	2.227	2.524	2.516	3.761	3.408	7.4	3.223	2.541	4.215	2.234	3.218	0.486	2.312	2.731	2.674	0.991	1.87	3.894
comp143431_c3	0.116	0	0	0	0	0	0	0	0	0.043	0	0	0	0	0	0	0.31	0	0	0	0	0	0	0	0	0	0	0	0	0	0	0	0	0	0	0	0	0	0.441	0	0	0	0	0	0
comp147604_c1	0	0	0	0	0	0.303	0	0	0.684	0.156	0.356	0.115	0.397	0.819	0	0	0.758	0	0	0	0	1.085	0	0	0.579	0.364	0.248	0	0	0	0	2.829	0	1.329	0	0	0.694	0	0	0	0	0	0.522	3.509	0
comp125826_c0	0.348	0	0	0.22	0.614	0.066	0.097	0.284	0.151	0.182	0	0.148	0.216	0.057	0.056	0.137	0.073	0.151	0.173	0.145	0.061	0	0	0.692	0.125	0.151	0.397	0.913	2.777	4.273	0	0.579	0	1.153	2.635	4.537	0	0.68	0	0	0	1.087	0	0.379	0.139
comp140404_c0	1.575	2.889	2.963	6.467	0.761	6.857	1.592	2.885	0.643	3.074	2.031	4.78	3.438	6.816	2.422	4.191	1.516	1.857	3.004	3.32	1.719	4.871	3.254	2.377	3.324	2.843	3.045	3.523	6.851	9.297	5.165	8.21	5.273	11.233	14.669	17.163	15.669	10.813	9.917	6.029	1.366	12.795	2.998	21.026	26.746
comp145928_c1	0.493	1.157	1.131	0.342	1.042	2.053	0.486	0.747	2.6	2.208	2.187	2.756	3.17	3.367	2.565	2.147	2.829	1.873	2.474	1.21	2.146	1.43	1.432	2.21	2.13	2.452	1.63	6.951	5.406	8.458	7.172	0.96	3.516	7.328	10.352	5.497	9.281	9.127	3.258	4.873	8.641	6.654	7.642	13.629	12.251
comp149757_c0	1.208	0.046	0.215	1.528	0.548	1.54	3.16	0.299	1.3	0.303	0	0.888	0.233	0	0.303	0.248	0.179	0.444	0.135	0	1.841	0.794	0.044	0.469	0.312	0	0.455	5.951	2.507	1.819	5.754	4.276	3.927	9.516	4.941	1.476	4.722	4.254	0.762	6.44	15.055	4.676	7.377	4.999	1.627
comp131090_c0	3.963	3.314	4.175	6.125	5.544	8.186	9.103	8.669	8.346	5.784	7.853	6.705	7.134	9.421	4.852	4.858	10.997	4.039	1.762	1.539	5.619	5.233	2.467	3.855	3.877	4.051	4.063	1.366	1.959	2.119	0	0	1.503	1.47	2.929	5.294	1.539	2.122	4.611	2.131	4.82	2.185	1.168	0.962	1.499
comp153519_c0	0.812	0.083	0.171	0.293	0	0.237	0	0.12	0.465	0.563	0.095	0.716	0.967	0.803	0.374	0.051	0.571	0.127	0.096	0	0.079	0.176	0	0	0	0	0.207	0	0.235	0	0	0	0	0.165	0	0.157	0.347	0.152	0	0	4.188	1.392	0	0.244	0
comp160625_c0	0	0.37	0.198	0	0.695	0	0	0.299	0.219	1.325	0	0.494	2.436	0.68	0.159	2.027	0.228	0.603	0.25	2.788	0.183	0.671	0.681	1.391	0.357	0.888	0.695	5.342	7.539	6.948	0	0	0	4.164	10.893	13.29	8.726	29.016	7.705	6.431	6.311	26.714	4.21	11.583	38.696
comp149547_c0	7.674	6.398	6.895	9.035	9.043	9.358	12.263	10.208	11.356	7.568	5.493	6.408	7.264	6.308	5.943	6.936	10.044	5.888	8.973	6.137	6.143	8.119	5.438	8.505	8.253	5.731	6.728	4.141	5.876	4.882	4.604	5.921	3.487	6.975	5.623	6.105	9.281	4.234	5.971	5.427	6.483	12.905	5.307	12.721	12.961
comp130188_c0	420.307	261.918	255.86	717.233	560.395	593.55	851.188	681.936	587.615	190.464	252.426	289.791	197.408	147.078	218.441	200.379	134.715	175.305	375.66	280.472	297.106	272.76	174.426	263.13	279.847	166.374	247.207	260.343	278.133	283.071	580.66	577.999	502.222	533.686	617.532	348.703	541.782	665.25	267.815	312.66	493.03	793.939	357.74	786.582	662.812
comp159732_c0	1.469	19.859	87.968	0	39.9	350.605	2.09	73.417	459.797	0.849	17.555	4.862	1.701	10.518	1.275	1.206	6.946	0	0	5.343	4.956	0	0	0	0	0	1.605	0	0	0	0	0	0	0	0	3.329	0	0	0	0	0	0	0	0	0
comp156757_c0	2.281	2.648	3.753	2.372	2.07	6.739	8.69	3.423	4.447	1.74	3.263	2.164	1.546	1.54	3.171	1.668	2.796	2.778	2.417	2.517	1.71	3.918	1.335	2.178	2.21	3.456	2.698	3.158	1.166	1.006	2.919	2.605	2.878	3.035	1.47	2.26	0	3.269	1.121	1.854	2.926	2.344	1.247	1.653	4.743
comp106631_c0	0	0	0.718	0.452	2.338	3.027	1.799	0.508	1.874	0.987	0.399	0.757	0.829	1.425	0.9	1.822	0.391	0.333	0.828	1.191	0.393	1.13	1.052	0	1.97	0.871	0.397	0	0	0	0	0	0	0	0	0	0	0	0	1.338	0	0	0	0	0
comp123725_c0	115.6	103.147	97.063	97.78	86.814	85.43	104.183	88.708	73.664	84.478	103.517	85.546	90.706	127.073	82.568	96.863	110.161	70.304	99.94	91.371	84.996	102.13	105.683	85.654	103.44	101.552	83.503	73.192	90.601	67.036	86.119	87.387	89.01	61.071	51.006	78.447	68.116	39.463	64.566	76.491	82.506	41.011	67.497	64.08	43.81
comp133847_c0	0	0.194	0.206	0	0.494	0.211	0	0	0	0.242	0.234	1.045	0.207	0.541	0.343	0.428	0.726	0.476	0.52	0.223	0.192	0.468	0.177	0.843	0.187	0	0.207	0.4	0.383	0.609	3.523	0.921	0	0	0.882	0.784	0.463	0	0.68	0.85	0.47	0.659	2.061	0	0.442
comp156693_c0	3.615	4.009	3.798	2.983	3.754	3.501	2.82	4.409	4.406	3.438	3.558	3.282	3.895	3.547	3.227	3.635	2.421	2.944	3.543	2.972	3.412	3.839	3.758	4.69	3.77	3.714	4.113	10.884	9.175	14.514	2.161	2.223	3.204	5.352	9.517	14.59	7.615	13.269	20.05	9.135	6.541	10.866	10.649	10.472	13.821
comp155125_c0	13.222	18.128	18.791	11.027	16.123	13.793	11.777	13.841	12.888	21.223	26.172	22.878	22.033	36.159	21.088	25.779	26.429	22.387	13.691	19.486	15.767	14.049	20.468	19.442	14.599	21.412	18.23	16.016	16.113	18.796	14.751	11.288	16.699	15.209	11.34	18.353	13.806	15.645	18.996	15.47	14.918	12.246	15.408	10.215	11.566
comp75082_c0	194.142	124.201	178.001	109.761	59.082	104.593	86.73	45.497	84.869	138.666	136.648	166.889	142.209	156.614	259.948	126.233	202.941	211.651	197.203	128.533	283.607	177.61	159.139	313.906	186.238	154.273	293.804	252.235	125.935	294.487	57.656	28.076	211.546	153.653	100.942	308.963	247.341	102.054	185.583	228.401	249.631	98.237	203.198	174.14	74.787
comp151728_c0	0.677	0.491	0.26	0	0	0.25	0	0	0	0.216	0	0.09	0.579	0	0	0	0	0	0	0	0	0	0	0	0.481	0	0.05	0.505	0	0	0	0	0	0	1.094	0	0	2.091	0	0	0	0	0	0	0
comp150101_c0	0	0	0	0.66	0.307	1.685	0	0.433	0.561	0.043	0	0.148	0.51	0	0	0.368	0	0.222	0	0	0	0	0	0	0	0	0.331	0	0	0	0	0	0	0.6	3.388	0	2.789	1.685	0	0	1.32	0.83	0	0	4.429
comp118941_c0	0.696	0.185	0.602	1.369	0.24	0.395	0.28	0.299	0.657	0.597	0.226	0.288	0.052	0	0.494	0.274	0.473	0.46	0.51	0.223	0.567	0	0.345	0.612	0.187	0	0.472	0.391	0.366	0	0	0	0	0	0	0	0.891	0	0	0.822	0.918	0	0	0	0
comp132919_c9	0	0	0	0	0	0	0	0	0	0	0	0	0	0	0	0	0.245	0	0	0	0	0	0	1.502	0	0	0.041	0	0	0.627	0	0	0.893	0.447	0	0	0	0	0	0	0	0	0.699	0	0
comp152441_c1	2.204	1.935	2.505	2.139	4.021	2.001	1.106	1.809	3.01	14.054	2.109	4.747	11.841	2.474	6.405	13.206	4.027	7.817	1.762	5.121	4.171	1.739	2.414	4.38	1.996	2.923	3.434	3.993	2.42	3.893	2.161	2.263	1.049	0.659	2.435	3.007	2.801	6.203	5.044	5.026	2.685	4.945	3.998	2.493	2.302
comp153791_c2	9.26	3.851	4.049	4.511	0.975	2.04	3.184	0.732	1.519	6.711	3.766	6.384	6.754	5.587	7.975	5.833	6.726	8.491	9.917	2.546	6.439	9.716	3.439	7.567	11.604	3.971	6.728	5.968	4.309	1.607	4.112	3.579	1.432	4.564	3.47	2.011	5.289	4.985	1.741	7.138	4.074	5.946	6.864	4.254	4.905
comp150986_c1	1.923	2.25	0.611	1.027	1.336	0.803	1.203	1.001	3.407	1.403	0.642	3.866	1.503	0.688	3.72	0.941	0.897	4.301	2.166	1.655	4.502	3.089	1.927	6.017	2.968	1.804	4.377	493.256	728.955	515.308	1361.5	1202.59	933.522	1021.13	916.699	455.168	796.378	625.127	292.177	745.871	1089.67	759.069	621.916	1125.47	580.946
comp160575_c0	0	0	0	0	0	0	0	0	0.657	0	0	0	0	0	0	0	0	0	0	0	0	0	0	0	0	0	0.116	0	0	0	0	0	0	0	0	0	0	0	0	0	0	0	0	0	0
comp152714_c0	0.812	0.343	0.835	2.555	1.443	2.079	2.637	2.212	2.613	0.303	0.226	0.452	0.259	0.115	0.247	0.299	0.041	0.206	0.77	0.59	0.689	0.494	0.345	0.485	0.588	0.267	0.215	1.897	1.114	1.068	1.137	0.881	0.553	1.588	1.176	1.771	2.048	1.239	1.315	3.144	2.41	1.087	2.662	2.127	0.721
comp53741_c0	0	0	0	0	0	0	0	0	0	0.139	0	0	0	0	0	0	0	0	0	0	0	0	0	0	0	0	0	0	0	0	0	0	0	0	3.317	0	0	0	0	0	0	0	0	0	0
comp149808_c1	7.008	8.749	8.736	5.819	5.837	5.422	5.19	7.877	6.116	20.912	8.66	17.292	19.96	9.068	18.706	23.948	13.573	20.491	8.752	9.574	13.603	9.972	9.434	17.01	9.465	10.439	15.292	4.707	9.097	13.234	5.839	10.249	7.456	8.445	9.352	9.49	13.054	12.884	9.715	5.447	8.767	15.823	8.898	10.31	17.691
comp119297_c0	9.086	7.046	11.07	5.025	5.57	8.489	2.844	4.036	8.072	11.447	10.04	10.522	10.148	11.469	12.388	10.691	15.408	14.261	12.314	8.005	9.363	13.573	8.01	10.651	14.848	7.97	9.773	4.202	7.8	5.509	5.165	4.434	2.537	5.811	6.211	5.128	7.025	4.427	6.912	5.905	8.044	8.754	7.403	3.306	4.022
comp153983_c1	29.084	36.246	23.442	55.602	70.691	51.908	70.614	102.07	70.38	6.945	22.796	36.566	6.495	8.298	16.913	5.996	11.976	13.912	21.153	22.09	40.679	15.717	10.389	30.173	16.025	11.541	28.383	92.097	33.131	43.869	82.849	51.14	24.935	41.804	39.949	79.304	64.344	52.337	123.737	68.665	43.433	47.665	85.665	45.289	41.718
comp97088_c0	0	0	0	5.037	0	0	0	0	0	0	0	0.74	0.518	0	0	0	0	0	0	0	0	0	1.901	0	1.836	0	0.389	0	0	0	17.375	0	0	0	0	4.067	8.784	0	6.815	0	0	5.873	3.37	0	0
comp180182_c0	0	1.916	0	0	0	0	0	0	6.157	0	0	0	0	0	0	0	0	0	0	0	0	0	0	0	0	0	0	0	0	0	0	0	0	0	0	0	0	0	0	0	0	0	6.492	0	0
comp152781_c1	3.837	4.74	4.785	2.934	4.969	1.435	2.953	5.426	2.572	10.209	3.896	8.095	10.269	2.613	11.552	12.248	3.212	10.38	2.513	7.56	7.146	2.815	7.047	7.241	3.743	4.167	7.778	6.412	3.83	2.958	0.477	7.618	1.403	1.341	2.941	1.706	2.014	1.736	4.671	2.236	2.123	0.366	3.273	2.777	1.86
comp145301_c0	7.172	13.11	7.883	4.034	4.742	3.225	5.323	4.723	4.077	9.066	6.638	10.086	7.963	9.961	11.034	10.589	5.674	11.007	7.414	7.957	10.209	6.795	9.036	8.545	7.406	8.769	8.465	14.972	12.37	11.91	6.582	8.144	6.606	11.433	10.54	14.12	11.249	11.767	13.451	12.527	11.521	12.27	11.543	7.587	13.96
comp134249_c0	0.155	0.324	0	1.602	0	0.526	0.741	0.523	1.341	0.234	0.39	0.444	0.389	0.156	0.574	0.727	0	0.944	0.443	0	0.489	0.6	0.301	1.065	0.16	0	0.314	0	0.958	0	0	0	0	0.376	2.259	0	1.169	0.711	0.575	0	0	0	0.292	0.989	0.756
comp148979_c0	101.633	39.459	28.254	85.676	39.713	26.125	109.009	36.813	24.6	103.415	30.78	45.698	92.209	38.273	59.807	86.847	72.873	67.82	83.803	34.258	57.502	89.732	37.992	93.929	98.574	41.118	60.995	38.871	31.564	58.966	32.94	7.947	142.07	59.871	64.699	53.942	77.282	69.992	45.817	59.052	67.221	133.229	60.111	74.471	83.168
comp148405_c1	9.946	7.888	19.563	2.775	3.593	7.91	3.598	3.497	8.893	18.678	18.345	10.094	17.801	18.547	14.985	17.568	23.112	13.809	12.362	9.883	12.015	10.66	12.944	12.956	11.15	9.267	13.993	3.724	5.458	9.782	6.737	3.487	5.217	4.693	2.411	8.162	9.084	4	14.415	5.8	9.146	3.748	8.323	4.051	3.766
comp156351_c0	11.918	8.916	6.931	6.113	4.862	4.541	2.479	4.334	4.392	9.231	7.09	14.051	9.052	7.25	16.196	8.698	4.484	16.808	12.064	9.148	17.73	12.884	8.921	14.109	13.396	10.04	16.31	14.242	10.533	13.728	6.737	5.894	6.578	17.891	14.61	12.755	18.794	11.036	21.709	14.543	20.277	8.363	17.381	15.038	11.728
comp129275_c0	1.682	1.852	3.151	2.323	4.902	3.053	0	0	4.83	2.762	5.068	3.718	2.073	1.688	2.071	1.796	0	2.976	3.197	0	4.302	2.233	1.167	1.9	3.556	3.047	4.502	0	1.828	5.986	0	0	2.821	0	2.611	2.453	2.789	0	2.122	0	2.926	0	3.211	1.721	0
comp154449_c0	90.953	73.909	63.556	127.952	107.078	104.383	145.373	118.167	101.534	71.082	75.349	53.973	69.623	84.729	51.059	70.622	90.53	51.917	100.315	74.644	53.566	86.113	76.417	58.541	91.39	73.911	57.462	70.817	51.69	52.565	70.779	48.509	45.363	59.6	53.147	54.689	66.23	62.225	62.833	61.546	53.199	62.793	62.951	59.284	66.488
comp142072_c1	0	0	0	0	0.08	0	0	0	0.164	0	0	0.058	0.112	0	0	0.103	0	0	0	0	0.07	0	0	0	0	0	0	3.254	0.07	0	59.733	0	0.624	0.165	0.988	0	0.347	0.619	0	3.927	0.356	0.488	2.512	0	0.163
comp148446_c0	2.3	1.491	2.738	0.856	1.416	0.948	1.094	0.688	3.215	0.944	1.38	1.505	1.252	0.655	0.621	0.453	0.978	1.674	1.319	1.559	1.414	2.462	1.3	1.168	0.873	0.746	1.531	2.958	2.829	2.216	0	2.908	4.735	1.423	0.412	2.14	1.493	0.579	3.101	2.16	2.628	1.831	4.387	2.168	1.837
comp144567_c0	11.56	11.425	13.162	5.66	4.595	6.62	7.669	2.66	5.227	15.725	10.596	19.645	12.869	20.103	19.774	15.703	24.163	21.467	9.378	10.338	14.493	11.084	8.895	17.384	12.495	9.498	17.957	11.771	13.641	7.663	1.937	2	6.181	6.822	5.929	9.877	8.564	3.949	13.063	11.304	10.247	7.313	10.933	6.828	5.638
comp75807_c0	0	0	0	0	0.935	0.698	0	0	0	0	0	0	0.181	0	0	0	0	0	0	0	0	0	0	0	0	0	0	0	0	0	0	0	0	0	0	0	0	1.462	0	0	0	0	0	0	1.546
comp142394_c0	85.337	91.769	100.609	131.473	174.923	221.69	132.66	222.449	220.089	25.224	69.63	64.372	28.58	35.725	45.203	25.89	16.378	39.251	67.743	70.249	81.994	42.28	41.714	51.03	53.395	44.397	56.502	38.001	42.933	37.442	71.916	52.719	59.085	52.496	37.655	39.897	45.723	36.082	33.494	39.492	41.161	22.929	39.246	48.432	39.114
comp145685_c0	0	0	0	0.147	0.147	0.25	0	0.09	0	0.173	0	0.025	0.345	0	0.056	0.086	0.147	0.19	0.164	0	0	0.141	0.159	0.064	0	0	0.091	0	0	0	0	0	0	0	0	0	0	0.132	0	0	0	0	0	0.176	0
comp144153_c0	2.764	1.704	1.957	1.381	2.378	2.224	2.394	2.033	1.012	3.169	1.51	3.504	3.161	2.384	3.649	3.592	1.891	3.722	2.407	2.41	2.967	2.418	2.255	4.666	2.941	1.377	4.262	5.986	7.913	6.772	5.712	11.249	8.917	8.692	9.399	5.552	6.504	9.279	6.225	6.373	7.654	17.459	6.598	11.109	16.262
comp148745_c2	8.96	12.573	9.499	11.321	14.787	11.542	8.727	15.619	15.269	9.109	9.372	10.67	9.173	8.561	10.516	8.45	9.897	10.396	13.874	14.036	13.725	10.546	12.909	10.373	11.506	13.22	12.992	7.795	9.262	9.817	5.726	8.328	10.972	7.928	9.422	8.226	7.349	7.411	7.451	7.539	9.387	11.513	8.951	10.608	10.729
comp140252_c0	35.192	18.146	22.742	15.624	1.269	0.908	1.252	3.184	5.199	41.174	31.144	18.723	41.561	70.746	34.958	38.617	54.775	33.275	32.495	4.288	30.33	43.074	28.859	26.842	51.978	16.33	29.997	119.153	101.256	101.317	143.186	113.213	83.184	333.666	212.835	126.939	171.32	114.958	32.492	181.265	335.166	189.575	181.209	329.692	179.576
comp133245_c0	61.154	71.53	81.459	39.855	45.137	45.459	57.379	51.326	41.128	113.944	101.026	72.812	109.44	110.542	68.243	110.804	133.631	65.019	66.549	87.315	68.958	71.155	97.381	81.243	78.877	83.853	73.407	87.086	119.763	70.664	65.769	118.371	92.823	100.969	76.839	59.836	125.366	90.602	77.659	87.173	129.945	95.245	80.791	80.567	77.077
comp142534_c0	0.387	1.333	0.7	0.122	1.696	0.882	0.45	2.048	0.903	2.624	0.859	0.304	2.807	0.532	0.343	2.036	0.236	0.682	0	1.123	0.175	0.538	0.973	0.191	0.651	0.418	0.141	0	0.192	0	0	0	0.425	0.223	0.894	0.194	0	0.213	0	0.21	0.711	0.33	0.31	0.596	1.837
comp139977_c0	2.813	2.37	3.223	3.264	2.471	3.567	3.828	1.435	2.545	2.165	2.69	0.806	2.911	4.006	0.749	2.857	3.595	0.698	1.146	3.533	1.632	2.339	2.538	0.684	2.148	2.328	1.216	1.305	2.011	1.695	2.133	1.802	1.715	0.706	2.553	1.254	0.937	0.67	2.429	1.911	0.574	0.806	0.416	1.206	2.476
comp143326_c2	4.852	8.295	8.52	5.624	7.988	6.554	5.591	6.816	3.981	7.412	8.73	8.49	6.927	9.331	7.768	7.39	10.785	8.436	6.653	5.585	7.914	4.51	8.081	8.267	8.057	7.756	8.018	9.692	11.908	9.994	6.035	9.802	10.972	7.528	6.423	6.594	7.071	5.817	12.726	11.132	7.298	4.31	8.792	5.974	4.859
comp136960_c0	12.324	24.146	23.424	22.153	11.354	4.356	12.822	15.201	11.397	17.993	11.897	15.318	20.193	15.376	22.912	19.013	24.497	21.395	21.5	17.87	18.245	5.26	17.648	28.575	22.353	17.227	20.82	8.865	6.189	10.85	13.011	13.736	6.606	10.539	8.293	4.796	8.818	8.092	6.658	9.154	10.385	6.19	13.418	1.368	3.22
comp139752_c0	4.881	2.444	3.044	5.954	4.488	8.239	6.344	6.771	6.335	4.745	4.964	3.562	4.794	3.736	3.545	4.294	3.399	2.889	5.074	5.576	2.749	3.812	3.89	3.887	4.465	4.629	4.08	4.611	2.864	1.845	5.361	2.776	1.758	2.705	2.294	1.983	4.027	3.229	8.4	3.488	3.408	2.027	4.431	4.809	5.44
comp155839_c0	28.533	26.747	26.198	26.945	38.511	53.961	22.4	35.902	55.426	17.933	22.632	11.237	20.003	19.579	11.345	19.997	10.427	13.689	26.525	23.862	12.731	26.951	21.476	14.228	27.567	20.159	13.463	12.919	15.19	17.869	13.712	14.012	11.61	17.42	27.032	18.915	20.287	36.813	13.548	12.298	14.837	24.272	13.436	29.777	35.22
comp151526_c1	23.777	22.942	23.451	24.928	24.098	23.44	23.858	26.052	25.298	21.137	23.907	19.299	20.599	25.616	18.594	20.33	25.622	21.102	24.812	22.758	18.865	23.059	22.307	19.919	21.979	23.011	18.445	16.347	17.323	18.213	17.347	18.288	19.676	17.279	22.739	15.309	16.896	18.143	13.668	16.034	15.067	22.722	17.08	17.49	19.714
comp147710_c3	0.551	0.5	0.278	0.709	0.16	0.895	1.86	1.42	0.233	0.424	0.555	0.378	0.51	0.303	0.414	0.145	0.416	0.278	0.279	0.455	0.262	0.485	0.469	0.223	0.856	0.542	0.331	0.705	0.566	0	0	0.303	0.284	1.364	1.529	0.664	0.636	1.553	0.702	0.592	0.482	2.503	0.823	0.799	2.185
comp123536_c3	0	0	0	0.22	0.227	0	0.547	0	0	0.251	0	0	0.432	0	0	0.137	0	0	0	0.213	0	0	0	0	0	0.222	0	1.122	0	0.574	1.642	0	0	0	0	0	0	0.782	0	0	0	0	0	0	0
comp128795_c1	0	0	1.598	2.995	1.055	2.303	0	2.66	2.627	2.044	2.786	8.613	3.066	3.596	8.532	1.155	0	7.611	0	0	8.691	0.953	1.503	3.219	0.758	0.986	5.089	0	0.783	0	0	0	0	1.694	0	0	1.771	0	0	0	0	0	0	0	3.441
comp112634_c0	1.575	1.065	0	0.856	0.441	0	1.981	0	0	0.918	0	0.658	0.631	0.631	0.892	1.009	1.777	1.421	1.82	1.22	0.698	1.686	1.273	0.723	1.72	0.871	0.43	38.436	8.775	19.723	433.39	17.88	80.958	1.517	9.07	29.429	0	0.731	11.247	18.174	2.49	1.123	5.404	3.997	0.779
comp154930_c1	22.907	23.442	18.728	37.324	45.684	41.603	37.701	53.703	44.726	10.044	18.605	11.986	10.131	8.069	7.64	8.818	11.275	7.325	21.721	20.357	13.673	13.546	12.705	11.223	15.927	12.545	10.518	8.282	5.536	5.041	10.695	9.683	10.136	4.14	5.341	4.196	2.858	2.954	5.126	6.851	4.154	2.796	6.103	1.68	1.744
comp155687_c0	29.219	11.166	14.365	29.402	10.005	13.951	19.24	6.397	13.381	11.473	10.457	21.849	11.358	8.987	17.838	10.982	5.217	20.721	23.242	12.681	27.032	28.875	12.414	21.724	26.658	12.536	21.937	58.907	33.001	42.298	92.337	44.654	67.222	81.102	65.405	51.683	68.614	65.89	32.575	71.484	81.692	62.195	69.505	85.173	88.48
comp156478_c0	5.036	5.546	5.782	5.245	9.524	5.646	5.506	5.052	6.978	6.113	6.335	3.982	5.009	3.604	4.039	3.49	6.22	3.198	8.107	5.053	5.288	10.634	4.235	8.656	7.549	4.38	4.94	7.256	5.023	3.938	2.526	7.21	1.871	3.811	2.564	4.491	6.33	6.366	7.316	8.59	5.152	3.333	4.927	2.113	5.126
comp128089_c2	0.338	0.731	0.386	0.452	2.845	0	0	1.196	2.093	1.022	3.462	1.119	0.864	0.336	0.629	1.343	0	1.484	1.463	0.426	1.099	1.333	2.732	2.703	3.565	2.248	0.91	0	0	1.174	0	1.737	0	0	3.211	0.729	4.247	1.553	3.811	1.567	1.767	4.798	0	1.057	1.651
comp116545_c0	0	0	0	1.43	0	0	0	0	1.231	1.351	0	0	0.872	0	0.908	0.821	3.122	0	0	0	0	0	0	0	0	0	0.885	0	1.106	0	0	0	0	0	0	0	0	0	0	0	0	0	0	0	0
comp148547_c0	2.726	3.703	2.119	3.179	2.885	2.158	5.117	2.735	2.052	5.966	3.124	4.13	5.865	3.244	3.872	7.364	3.538	4.389	2.301	3.843	4.031	3.362	5.075	7.392	2.986	4.975	4.502	3.497	7.016	2.384	6.933	6.631	4.168	5.811	7.752	3.256	5.925	11.818	2.339	5.083	7.069	5.274	4.29	7.289	5.091
comp145568_c4	0.851	0	0.943	1.198	0	0	0	6.322	1.04	0.649	0	0.699	0.242	0	0.773	0.684	0	2.254	1.194	4.259	0.942	2.25	0	2.861	3.565	2.319	0.935	0	0	0	0	8.999	4.352	3.999	0	1.881	0	0	0	0	0	0	0	0	2.023
comp139839_c0	0	0	0	0	0	0	0	0	0	0.043	0	0	0.181	0	0	0	0	0	0	0	0	0	0	0.453	0.25	0.258	0.05	0.966	0	4.617	0	0	0	0.576	0	3.348	0.498	2.203	0	0	0	0.855	0	1.382	0
comp3134_c0	0	0	0	0	0	0	0	0	0	0.667	0	0	0.25	0	0	0	0	0	0	0	0	0	0	0	0	0	0	0	0	0	0	0	0	0	0	0	0	0	0	0	0	0	0	0	0
comp146607_c0	4.427	25.238	10.199	5.99	23.964	8.41	4.12	25.439	10.193	11.612	12.487	9.214	10.062	10.15	12.755	10.007	11.462	12.856	9.715	27.724	12.216	7.634	27.471	12.853	8.102	28.884	11.866	4.681	13.458	5.474	4.463	11.196	5.642	4.046	6.905	10.062	8.147	5.229	7.884	4.52	8.882	2.674	2.857	5.839	3.243
comp153475_c0	18.558	9.656	12.489	17.959	12.396	12.016	10.878	9.162	14.352	10.044	10.986	17.185	10.356	11.772	16.85	10.152	5.087	18.562	16.175	9.322	18.568	13.308	8.346	15.126	14.581	7.694	15.176	9.526	10.855	12.06	9.165	12.315	16.033	14.832	12.034	15.088	15.172	11.391	11.381	13.521	14.482	11.159	12.357	19.292	14.925
comp147123_c3	3.615	3.166	5.423	2.714	3.794	4.133	5.044	4.26	4.159	9.118	6.916	5.824	9.967	7.619	4.708	9.032	4.753	4.96	4.025	7.376	5.619	3.574	5.88	5.485	4.109	6.219	5.685	36.861	15.826	8.837	62.358	26.011	23.73	27.359	38.078	4.132	34.266	39.879	4.955	46.735	19.714	60.009	34.142	25.754	44.647
comp143694_c0	27.576	28.034	33.031	21.248	23.189	27.691	24.976	24.916	21.276	34.316	34.103	37.652	35.075	43.368	33.166	31.09	48.049	39.823	31.349	30.367	30.566	31.973	32.51	32.096	29.385	30.341	31.544	18.557	16.374	16.589	10.077	8.552	11.667	10.927	12.222	14.092	15.299	13.361	14.752	17.792	10.603	11.501	11.667	8.521	12.995
comp136573_c1	0.851	0	0.979	0.281	0	1.685	0.681	0	1.861	0.165	0.547	0.798	0.181	0.213	0.199	0.171	1.158	0.508	1.242	0.271	0.227	0	0	1.24	0	0	0.53	0.957	0	0	0	0	0	0.518	2.082	0.461	0.544	0	0.807	0	0	0.769	0	1.368	1.581
comp142976_c3	6.689	5.064	5.153	4.23	6.866	5.844	12.968	7.697	13.874	7.784	3.766	6.104	8.965	6.226	5.242	3.823	5.315	7.96	5.459	7.183	6.815	9.425	6.233	6.462	2.522	3.447	5.428	9.735	6.067	9.464	11.27	5.657	0.68	9.998	18.798	4.261	4.907	13.32	5.956	5.313	1.469	18.595	4.847	8.278	7.125
comp146443_c0	0.996	1.065	1.059	0.599	1.429	1.961	0.134	1.031	0.971	1.264	0.599	0.576	1.045	0.844	0.661	0.607	0.709	1.23	1.126	1.162	0.576	2.003	0.831	1.089	1.061	1.093	1.117	9.17	11.56	15.768	1.502	0	0.737	4.376	8.881	14.037	9.177	18.65	18.01	6.985	4.51	11.147	8.217	8.386	15.657
comp135884_c4	0	3.666	0.296	1.039	2.885	1.461	2.479	7.772	1.3	1.333	0	0	0.449	0	0	0.83	0	0	0.751	2.304	0	1.024	2.361	0	0	2.061	0	0	0	0.901	0	0	0	0	0	0	0	0	0	0	0	0	0	0	0
comp152138_c0	21.757	20.054	19.303	16.003	18.701	18.531	12.166	15.051	15.871	23.154	19.013	17.868	22.353	22.421	21.056	21.391	15.962	20.76	22.78	21.393	19.257	22.15	25.694	19.14	22.62	26.645	20.208	13.015	13.858	13.155	10.288	11.538	14.828	12.409	10.281	12.275	15.149	16.204	12.951	14.868	14.573	12.661	12.728	17.097	11.961
comp153259_c0	9.511	13.582	11.734	4.572	10.94	5.844	3.938	8.041	5.883	11.941	10.361	12.455	13.094	14.901	13.886	12.197	15.677	13.959	9.522	12.749	14.58	7.907	13.855	13.044	7.905	14.295	12.785	8.752	9.95	9.65	4.505	5.223	8.832	8.21	9.552	8.789	6.214	8.904	7.555	6.192	6.059	45.944	5.51	6.272	40.683
comp161152_c0	0	0	0	0	0	0	0	0	0	0	0	0	0	0	1.052	0.975	0	0	0	0	0	0	0	0	0	0	0	0	0	0	0	0	0	0	0	0	2.939	0	0	0	0	0	0	3.536	0
comp137168_c1	0.367	0	0.413	0.721	0.735	0	0.292	0.942	0.452	0.381	0.469	0.148	0.466	0	0.343	0.145	0	0.159	0.79	0.92	0.192	0.238	0.363	0.215	0.196	0.48	0.083	0	0.192	1.236	3.565	0	0.879	0	0.894	0	0.926	1.695	0.688	0	0	0	0.345	0	2.243
comp152004_c1	4.021	3.676	2.882	2.249	0.975	1.606	2.224	1.315	1.491	2.944	1.718	3.628	3.895	2.4	4.302	3.746	2.12	3.476	0.972	2.962	2.644	1.58	5.19	4.515	2.549	3.492	3.393	6.507	24.304	10.824	6.147	38.589	10.731	16.597	17.375	9.315	12.163	19.391	14.826	6.651	13.346	50.535	9.004	18.113	49.052
comp133181_c0	0.222	0.472	0.745	0	0.294	0	0	0	0.274	0.251	0.278	0.724	0.311	0.221	0	0	0.889	0.19	0	0.552	0	0.282	0.433	0.254	0.695	0.578	0.298	0	0	1.492	4.281	0	1.063	0	0	0.47	0	0.508	0	0	1.148	0	0	0	0
comp141295_c2	0	0	0.045	0	0	0	0	0	0	0.017	0	0.115	0	0	0	0	0	0	0	0	0	0	0.08	0	0	0	0.05	0	0.165	0	0	0	0	0	0	0	0	0.183	0	0.248	0	0.708	0	0	0
comp155515_c1	327.962	290.915	268.716	512.199	561.13	454.145	517.623	647.395	517.659	175.276	243.497	191.083	164.777	212.728	180.033	157.572	322.779	182.114	343.165	266.601	232.03	290.039	269.136	274.799	316.024	262.195	233.727	111.715	87.816	79.908	121.853	95.741	120.721	85.372	79.403	89.191	84.341	81.282	100.152	92.553	80.762	119.591	85.656	82.152	106.706
comp153633_c0	14.624	26.34	19.168	13.607	25.928	20.4	13.637	22.674	17.157	19.924	17.139	14.676	19.226	18.907	14.197	20.031	24.114	15.967	15.28	24.878	13.708	15.108	24.005	16.724	17.13	25.659	15.714	22.054	28.422	27.819	16.674	18.156	23.759	23.419	23.268	27.253	26.119	23.848	30.056	25.226	22.067	23.479	24.209	19.928	22.701
comp59310_c0	0	0	0	0	0	0	0	0	0	0.286	0	0	0	0	0	1.796	0	0	0	0	0	0	0	0.835	0	0	0	0	0.81	0	0	0	0	0	0	0	0	0	0	0	1.928	0	0	0	0
comp162318_c0	0	0	0	2.604	0	0	0	0	0	0	0	0	0.535	1.901	1.554	1.522	0	0	0	0	0	0	0	0	0	0	0	0	0	0	0	0	0	0	0	0	0	0	0	0	0	12.112	0	0	0
comp148928_c2	42.258	38.07	31.495	48.547	44.148	46.196	44.143	44.376	40.759	29.856	31.439	28.365	28.589	35.471	35.444	27.823	46.182	32.482	42.113	38.449	37.415	41.071	38.859	41.015	40.321	41.376	34.151	14.764	10.411	11.892	11.397	17.262	17.45	23.407	15.528	11.104	26.987	12.894	9.976	12.298	17.58	14.883	16.974	25.036	11.996
comp152312_c3	48.105	48.412	46.435	80.542	102.349	89.945	81.917	111.427	99.277	24.851	41.002	34.896	23.976	23.216	28.155	23.144	30.612	28.292	51.048	52.205	38.785	32.317	31.113	29.879	36.533	34.624	28.764	11.266	8.357	6.471	17.067	13.565	19.52	6.458	4.47	6.862	5.914	3.421	7.959	9.383	6.059	6.386	10.543	5.798	4.673
comp152269_c0	1.266	0.472	0.314	0.355	0.2	0.342	0.194	0.105	0.739	0.736	0.816	0.699	0.803	0.868	1.522	0.907	0.995	1.175	0.655	0.339	0.707	0.618	0.442	0.556	0.784	0.586	0.654	0.07	2.942	0.097	0	3.381	0	0.306	0.306	0	0.162	0.569	0.344	0	0.08	12.661	0.177	0.095	6.858
comp142857_c4	1.479	5.731	0	1.027	7.641	3.172	0	12.346	1.806	4.624	1.909	3.973	5.269	0.737	2.024	7.723	0	4.571	0	9.293	4.886	0.98	5.42	9.117	0.775	7.072	5.735	6.621	3.23	2.631	0	7.776	0	1.741	0	0	7.302	5.056	0	0	5.761	0	4.219	2.235	1.767
comp155416_c1	18.703	21.165	18.953	10.074	10.807	8.502	11.814	10.627	8.373	25.752	18.084	17.522	24.84	25.239	20.945	23.179	27.669	18.705	17.658	15.382	13.961	16.758	20.176	21.032	18.191	19.946	19.736	12.98	9.532	9.058	5.418	8.065	7.655	8.198	8.917	8.586	9.49	10.346	12.345	8.227	8.239	10.634	8.827	5.961	11.438
comp146317_c0	28.881	27.636	30.346	22.373	31.926	28.336	50.184	28.473	24.094	32.965	34.329	25.905	44.334	30.425	29.103	44.912	29.796	18.515	34.199	43.019	22.006	26.872	28.823	28.464	32.638	34.437	26.836	12.658	17.253	7.266	7.2	2.552	4.352	9.034	9.175	9.453	12.29	10.711	27.314	11.724	9.616	11.794	17.266	10.228	12.972
comp144334_c0	0	3.5	0.97	0.134	3.927	0.605	0	5.157	0.534	4.078	0.139	0.304	4.474	0.418	0.199	3.849	0.84	0.373	0.154	4.908	0.567	0.415	4.571	0.246	0.223	3.971	0.24	0.713	1.872	0	0	2.671	0	0	3.153	0.231	0.278	3.218	0	0.248	0.275	0.781	0.601	0.352	0.779
comp156239_c0	57.897	26.497	35.078	98.66	27.531	39.431	117.832	24.019	47.49	24.566	32.967	49.934	24.261	29.876	34.783	24.573	25.003	33.18	51.395	22.981	41.9	37.038	17.833	33.885	39.429	16.872	33.894	43.656	27.778	31.836	60.87	36.115	42.088	25.819	28.35	27.815	19.951	21.767	30.833	37.467	24.052	28.423	28.826	17.178	29.687
comp132057_c0	3.016	2.12	3.466	1.687	2.177	2.29	3.148	2.317	3.366	4.355	4.677	3.957	3.869	3.695	4.669	4.388	3.546	5.579	2.137	1.307	4.45	1.915	2.387	3.362	1.56	2.461	3.898	2.906	3.151	4.061	0.842	4.789	2.07	1.282	1.729	3.375	1.342	3.249	2.608	1.233	2.066	1.599	2.963	1.707	1.709
comp148869_c0	8.196	15.98	15.586	11.492	22.695	20.532	14.743	24.602	27.145	9.75	12.001	10.061	7.592	7.233	10.954	15.695	37.777	8.96	14.211	12.633	16.98	9.381	12.944	14.808	7.442	9.755	6.049	6.882	5.58	14.7	0	0	0	4.764	0	6.815	2.511	6.965	15.491	2.265	7.906	3.443	1.946	0	7.218
comp145074_c4	2.726	1.5	1.589	3.643	1.563	3.185	4.886	1.166	3.53	3.507	1.822	6.351	3.507	1.589	4.565	3.849	0.848	6.658	2.869	1.239	5.82	3.027	1.202	6.311	2.317	1.102	5.197	12.275	13.571	13.508	22.428	16.025	15.367	29.9	29.526	17.458	24.684	31.625	9.603	13.033	17.844	31.793	15.497	35.725	36.743
comp45006_c0	37.29	0	1.338	35.026	11.194	1.303	14.244	11.509	4.488	40.723	0	46.125	55.182	8.815	67.654	47.64	0	61.781	66.896	13.717	80.406	66.716	5.252	98.26	59.322	6.761	68.318	11.284	2.725	0	12.168	0	0	17.385	10.928	0	15.299	11.33	9.453	2.714	12.864	137.404	4.741	14.658	78.495
comp121219_c1	1.305	1.111	1.095	3.154	0.922	2.711	4.315	1.166	2.08	2.641	2.256	2.534	2.444	2.859	2.653	2.412	4.361	3.706	1.271	1.316	1.859	1.703	1.892	1.741	1.667	1.35	2.218	8.5	11.76	6.039	16.098	18.393	9.994	9.892	11.728	3.385	11.677	9.777	6.546	10.272	11.074	17.35	12.392	14.564	14.623
comp144846_c4	3.586	3.379	7.344	10.294	5.664	15.478	12.045	5.381	19.196	3.325	4.4	4.681	2.98	4.047	3.466	3.276	4.41	4.547	3.495	3.233	6.029	4.818	2.997	4.388	5.526	3.625	3.542	16.782	12.553	8.405	33.249	24.682	9.441	12.856	4.811	7.655	6.515	2.954	6.083	12.432	11.934	6.447	7.173	6.327	4.01
comp149663_c1	9.211	10.397	8.377	11.394	13.892	14.846	13.843	18.22	16.596	7.862	9.554	9.896	7.894	8.79	9.13	8.151	8.372	9.182	9.493	8.741	10.244	9.76	9.62	9.84	8.565	11.115	9.599	7.412	7.8	8.793	9.109	10.907	10.915	7.116	4.623	7.018	5.439	5.3	8.056	9.049	7.172	2.454	8.907	4.471	3.603
comp132861_c0	1.498	0.398	0.575	0.978	1.336	0	0.413	1.061	1.095	0.788	0.321	1.456	0.786	1.368	0.829	0.693	0.334	1.103	1.271	1.258	0.803	1.138	1.981	0.882	1.319	2.434	0.885	1.957	0.783	0.848	2.442	0.632	0	0.917	0.623	0.812	1.285	1.462	0.942	1.185	0.666	3.211	1.185	1.626	0.93
comp147485_c0	8.583	7.592	5.324	6.394	6.479	2.817	7.693	8.011	3.598	14.149	8.235	8.391	13.767	9.093	8.676	14.01	10.598	8.642	10.129	7.618	6.998	8.798	7.506	9.729	9.34	6.53	8.383	8.013	8.827	7.142	3.86	6.565	4.721	4.999	4.811	7.396	6.388	5.787	9.408	7.692	6.128	7.252	7.996	5.785	7.672
comp152162_c1	14.721	1.268	4.606	18.35	4.221	16.202	15.302	6.278	19.305	4.65	2.031	39.026	5.51	1.376	34.034	4.217	2.217	25.101	7.211	2.43	51.167	18.532	1.972	45.434	10.169	1.83	45.959	937.871	228.941	433.608	2338.7	628.955	828.606	295.167	233.351	561.522	217.356	89.526	101.946	731.252	332.114	143.924	193.893	207.683	62.989
comp128916_c0	2.03	0.194	1.266	0.734	0	0.632	2.382	0	1.847	0.39	1.423	1.382	0.631	1.835	0.868	0.291	1.492	2.278	1.069	0.232	1.588	2.171	0	3.871	2.344	0.24	1.638	1.235	0.392	59.116	1.811	0	39.437	2.247	0	41.981	3.31	0.426	36.871	3.039	3.42	0	1.76	1.788	0
comp149428_c1	1.527	2.509	6.446	1.039	3.914	9.476	1.495	2.481	11.808	7.49	9.563	19.019	7.436	8.552	17.16	6.765	6.986	19.832	1.723	2.894	11.867	1.05	2.882	9.753	1.043	2.781	12.098	0.261	0.235	0.194	0.561	0.289	1.786	3.493	0.141	0.129	2.847	0.274	0.546	0	1.457	0.647	0.168	2.777	0.139
comp144381_c1	22.008	70.437	84.054	116.619	204.097	369.623	302.851	247.156	497.71	1.689	35.726	13.319	1.788	3.989	3.258	2.164	4.198	1.77	8.685	24.045	13.996	0.371	10.009	6.756	3.476	6.175	6.215	6.882	0.749	1.457	21.053	7.473	3.459	0	1.412	0.931	3.194	1.472	1.614	3.163	1.136	0	2.176	0.935	0.709
comp155082_c0	4.987	4.148	3.044	5.416	4.448	4.409	5.153	4.065	3.571	4.806	4.564	4.525	4.673	4.112	4.342	4.619	4.981	5.381	5.555	3.194	4.45	4.739	3.828	5.389	5.303	3.714	4.369	4.489	4.37	4.317	4.309	5.513	5.529	3.693	4.588	5.349	4.05	4.822	4.887	3.994	3.351	3.297	4.042	3.685	5.3
comp144932_c0	1.459	5.027	2.828	4.083	19.797	12.582	6.928	39.608	30.21	1.507	0.434	2.122	1.218	1.622	1.745	1.48	1.174	1.325	1.213	0.92	2.635	1.209	1.114	1.542	1.132	1.155	1.365	47.449	27.603	63.628	94.456	49.324	110.855	69.41	81.085	81.619	62.492	49.626	39.173	48.627	60.818	83.915	45.366	62.319	49.378
comp82010_c0	30.804	2.768	0	6.944	3.7	0	14.135	9.132	1.478	4.252	1.623	0	7.462	3.744	1.083	3.011	0	1.071	18.717	4.53	4.127	16.141	6.507	1.375	26.863	3.35	0.811	8.395	0	0	60.323	0	0	2.87	0	0	0	0	0	5.399	0	8.266	9.402	0	2.883
comp134856_c1	1.112	2.944	0.781	0.734	4.101	1.619	1.118	3.034	0.41	2.606	2.204	2.797	2.988	3.686	2.916	3.071	2.446	3.524	1.993	2.42	1.771	0.724	3.148	0.485	2.745	4.869	2.06	0.948	0.174	0	0	0	0	1.012	0	0	0.706	0	0	0	0	0	0	0	0.697
comp135206_c0	1.257	0	0.359	1.455	0.427	0.54	1.276	0.538	0.588	0.571	0.408	2.822	1.27	0.475	3.131	0.881	0	3.627	0.462	0.203	3.394	1.235	0.469	2.583	3.681	0.622	3.343	0	0.331	0.539	0	0.803	0	0.388	0	0	2.025	0	0	1.118	0	0	0.902	0	0
comp149898_c0	0.087	0	0	0	0	0	0.146	0	0	0.052	0	0.041	0	0	0	0	0	0.079	0.135	0	0	0	0	0.103	0.098	0.116	0.124	2.01	0.557	0.6	0.87	0.447	0	2.647	2.682	1.752	2.315	3.574	0.673	0.64	1.905	3.651	3.414	2.059	0.883
comp114570_c1	0.261	27.988	0.045	0.391	12.263	0	0.219	9.611	0.328	0.242	0.226	0.197	0.259	0.082	0.327	0.137	0.057	0.111	0.25	21.596	0.044	0.45	29.018	0.254	0.41	29.595	0.207	2.123	1.915	1.863	0	0.434	0.411	0.847	2.388	2.333	0.451	2.122	1.622	2.054	0.803	0.965	3.68	1.138	0.639
comp140409_c2	0.416	0.444	0.637	0.367	0.387	1.277	0.231	0.702	0.52	0.684	0.356	0.691	0.475	0	0.398	0	0.383	0.246	0	0.348	1.047	1.456	0.274	0.978	0.294	0.737	0.505	0.94	0.592	1.916	0	2.855	1.361	2.011	0	1.199	1.666	1.929	3.139	1.29	2.915	1.99	5.802	6.178	1.36
comp141301_c3	19.051	14.804	15.29	21.456	14.827	15.162	18.547	15.559	16.665	18.634	18.05	13.088	17.369	22.405	15.854	18.971	26.894	17.388	24.908	18.77	14.127	24.621	17.48	12.734	24.34	18	13	21.993	23.686	23.828	22.4	18.551	20.64	14.127	19.104	22.199	18.088	16.478	21.044	18.872	15.01	20.426	16.098	11.515	19.691
comp128431_c0	0.754	1.787	0.215	0.709	0.508	1.106	0.535	3.946	1.546	0.26	0	0.074	0.587	0	0.175	1.437	0.505	0.635	0.761	1.655	0.366	0.732	1.247	0.779	0.357	2.008	0.422	0	1.993	0	0	1.75	0	0.459	1.835	0.406	0	2.091	2.698	0	0.895	4.09	0.354	4.43	4.591
comp96596_c0	0	0.176	0.135	0.073	0.441	0.197	0.097	0.374	0.137	0.173	0	0.148	0.078	0.057	0.056	0.043	0.22	0.143	0	0	0.122	0.15	0.106	0	0	0	0.091	0.618	0	0	0	0.553	0	0	1.118	0	0.15	0.782	0.224	0	0.436	0.22	0.212	0.569	1.035
comp154917_c0	5.268	6.981	6.814	5.709	9.19	7.331	6.028	8.549	10.74	10.209	9.19	8.235	10.252	10.052	7.003	11.692	10.027	6.285	7.096	7.667	6.37	6.398	8.125	6.081	4.902	8.538	6.388	8.369	9.837	7.266	8.674	13.249	13.141	4.529	5.282	6.317	4.155	4.751	7.017	6.421	4.98	7.948	6.881	2.195	4.812
comp42933_c0	0	0.472	0.449	0.281	0.561	0.619	1.568	0.957	0	0.52	0	0.148	0.268	0.205	0.207	0.436	0	0	0	0.736	0.628	0.256	0	0.254	0	0.249	0.041	0	0.4	0	1.53	0	0.765	0	0.976	0.563	2.025	0	0	0	0.539	0.794	0.964	0	0
comp141518_c0	26.561	20.637	17.938	23.803	19.957	8.739	26.435	23.242	13.778	17.569	18.527	22.269	16.454	21.291	22.458	15.156	24.848	21.983	25.688	19.573	22.608	25.848	24.862	25.968	30.633	24.22	23.178	48.841	59.168	35.994	43.495	48.364	40.911	58.342	44.713	28.682	44.809	61.972	38.448	46.506	45.212	77.639	46.189	54.556	68.929
comp125140_c1	0.851	1.954	0.584	1.785	0.695	0.263	28.938	0	1.902	1.74	0.434	0.633	1.503	0.229	0.797	0.941	1.141	1.048	0.25	0.852	0.497	0	1.353	0.533	0.241	1.777	0.736	0	0.183	0.786	2.246	0	0	0.823	0	0	1.736	0.792	0.867	2.398	0.608	0.83	0.318	0	0
comp138862_c1	4.523	6.314	6.339	5.135	9.992	10.884	5.591	10.537	11.123	6.2	10.847	4.854	5.709	8.094	4.653	5.748	6.783	3.778	5.613	8.557	3.996	4.157	6.826	3.116	5.749	7.499	4.046	2.305	2.864	4.741	5.025	0.539	1.545	1.223	1.353	2.979	1.123	1.807	1.016	3.048	2.203	0.476	3.06	1.016	1.22
comp155254_c0	128.803	108.869	89.997	199.752	209.32	195.433	246.056	263.552	230.788	50.56	104.141	103.718	54.94	57.622	68.036	54.192	41.299	58.258	125.127	106.965	90.013	83.748	61.829	73.254	83.975	62.655	73.705	26.7	29.423	20.447	40.337	42.72	29.259	36.228	30.491	18.648	30.528	24.894	20.147	26.765	28.149	36.64	23.838	25.347	33.779
comp156765_c0	7.104	8.064	4.947	5.465	6.292	4.528	4.412	7.01	5.322	10.72	5.528	6.622	10.649	6.496	7.712	10.529	5.804	9.126	8.906	8.731	6.771	11.799	8.886	7.035	10.018	8.654	7.017	10.17	14.389	9.862	10.793	11.828	9.725	7.493	10.234	9.25	7.823	9.807	7.525	10.721	7.046	6.031	9.19	9.944	8.695
comp177270_c0	0	0	1.544	0	0	1.342	0.535	3.811	0	0	0.842	0	0	0	0	1.018	3.807	1.516	0	0.097	0.244	0	0	0	0	2.985	0.712	0.052	4.692	0	0	0	0	2.705	3.129	0.563	2.893	0	3.901	0	0	17.508	0	9.551	0.046
comp136612_c0	0.909	0.648	1.131	0.88	1.696	2.711	0.997	0.882	1.136	0.623	1.362	1.226	0.7	1.434	1.793	0.898	1.394	1.333	0.664	0.378	1.056	1.183	1.114	1.073	0.802	0.88	0.968	0	1.027	0.256	0.744	0	0.369	1.306	0.753	0.166	0.787	1.777	0.284	0.182	0.402	2.247	0.433	0.244	1.871
comp140080_c0	11.763	9.129	18.827	10.71	8.95	18.939	13.406	8.744	18.361	15.959	17.772	24.91	16.384	18.923	23.996	14.292	24.098	26.728	8.088	8.005	20.479	13.149	8.93	21.628	12.086	7.89	17.659	30.65	26.977	31.845	34.639	48.088	40.798	26.524	30.208	24.596	27.427	24.681	23.622	25.952	29.09	37.092	28.844	29.913	29.152
comp134309_c0	0	0	0	0	0	0.342	0	0	0.383	0	0	0	0	0.303	0	0	0	0.135	0	0	0	0	0	0	0	0	0.033	0	0	0.512	0	0	1.474	1.482	0	0.655	0.775	0	0	0	0.402	0	0	1.477	0.372
comp91965_c0	0	0	0	1.663	0	0	0	6.562	8.551	2.728	0	3.891	3.403	2.392	2.087	2.891	0	5.166	1.637	0	5.27	0	0	1.319	1.23	1.608	1.556	2.68	0	0	0	0	0	0	0	0	0	0	0	0	3.064	0	0	0	0
comp156800_c0	26.445	15.387	9.831	15.392	7.868	7.765	12.81	9.865	8.223	31.276	10.057	22.442	28.364	11.018	29.174	29.876	13.639	31.03	35.855	16.505	20.968	39.571	17.825	26.858	39.109	15.477	24.386	13.041	11.499	9.764	6.147	5.644	3.558	9.469	10.505	8.356	11.364	9.229	11.576	13.291	11.555	7.423	15.665	8.02	9.706
comp149799_c3	0.135	0	0.153	0	0	0	0	0.224	0	0.268	0	0.173	0.155	0	0	0.616	0	0.595	0	0	0.148	0	0	0	0	0	0.273	2.105	0.279	1.633	0	0	1.035	0	1.329	0.922	2.071	3.239	2.526	2.226	1.125	0	0.77	1.314	0
comp130732_c0	28.784	34.367	34.063	8.668	7.667	7.555	11.23	5.994	9.591	33.536	29.565	29.278	34.505	39.968	31.572	33.827	37.044	31.966	21.76	25.13	30.731	26.06	32.528	32.565	29.037	37.662	34.366	37.522	36.274	34.176	12.828	18.13	21.25	26.818	23.739	34.99	30.008	25.026	38.598	31.781	28.355	28.594	36.424	30.577	34.627
comp134898_c9	0	0	0	0	0	0	0	5.515	0	0.286	0	0.617	0.432	0	0	0	0	0	0	0	0	0	0	0	0	0	0.331	0	8.235	0	0	7.999	0	0	0	0	0	0	0	0	3.867	0	0	0	0
comp144719_c3	24.86	40.57	42.718	72.363	121.825	108.12	101.947	165.832	148.751	2.927	23.083	19.077	3.42	4.784	8.325	2.207	4.549	4.182	14.924	21.519	23.882	4.977	7.922	11.716	5.829	7.987	13.05	7.317	5.075	6.012	7.804	8.381	7.683	3.47	3.153	7.848	3.263	3.767	9.64	6.87	6.288	4.762	7.147	5.067	2.546
comp151356_c3	0.174	0.093	0.35	0.232	0.521	0.303	0.729	0.433	0.493	0.277	0.286	0.329	0.38	0.262	0.422	0.316	0.978	0.659	0.193	0.281	0.044	0.344	0.256	0.318	0.374	0.391	0.339	0.2	0.087	0	0.421	0.224	0.624	0.329	0	0.092	0	0.102	0.329	0.315	0.115	0.33	0.088	0.284	0.221
comp130558_c0	1.15	0.417	0.431	0	0	1.263	1.774	0.688	0.479	0.286	0.495	0.633	0.656	0.385	0.709	0	1.076	0.341	2.205	0	0.829	2.021	0	0	1.212	1.537	0.604	0.853	0.409	0	3.761	0	0	0	0	0	0	0	0	0	0	1.355	0	1.206	0
comp143904_c0	1.962	1.537	1.203	0.342	1.456	1.066	1.556	1.36	0.835	1.541	1.484	2.057	1.278	1.237	1.984	1.146	1.761	1.492	1.531	1.665	2.461	1.474	1.459	2.838	1.72	1.626	1.986	0.47	0.688	0.759	0.323	1.5	0.312	1.482	1.517	1.817	1.342	1.584	5.022	0.889	1.916	0.488	0.062	2.303	0.581
comp151006_c0	58.225	51.087	66.986	53.132	33.155	55.343	57.281	32.389	55.987	49.885	77.214	59.123	52.306	92.143	55.09	54.175	76.778	50.853	61.976	47.965	52.153	61.889	59.442	54.591	65.053	56.435	57.238	47.988	71.694	60.202	59.579	69.809	61.084	53.707	45.148	56.101	58.673	45.179	47.132	53.969	70.366	36.677	47.365	50.166	40.323
comp66121_c0	0.242	0.259	0	0.318	0.481	0	0.389	0	0.301	0.485	0.312	0.247	0.656	0.598	0.343	0.385	0.318	0.532	0	0.61	0.131	0.944	0.477	0.564	0.642	0.311	0.579	0	0	0	0	0	0	0	0	0	0	0	0	0	0	0	0	0	0
comp155354_c0	91.185	88.899	96.12	39.623	31.899	32.943	29.522	26.889	28.158	93.18	105.313	80.174	91.475	139.46	111.192	85.949	149.601	111.571	104.349	100.954	92.831	114.556	120.378	129.077	118.752	122.919	108.849	37.923	37.78	37.177	21.488	23.537	33.313	52.284	29.797	36.106	47.147	26.569	34.525	35.976	52.694	38.362	36.106	33.191	33.093
comp141956_c1	2.426	2.426	1.787	5.245	2.819	2.961	6.174	5.052	1.519	2.572	1.788	2.164	2.833	2.417	3.92	2.344	2.103	5.206	2.012	4.153	2.242	3.856	3.625	1.82	3.859	3.403	3.161	0.774	2.194	0.592	0	3.526	0.836	1.27	1.706	0.378	0	0.812	0.658	0	2.295	5.055	0.327	1.124	2.999
comp135881_c1	0.522	0.111	0.485	2.47	0.842	0.974	0.523	1.061	1.847	0.502	0.408	0.831	0.631	0.311	0.502	0.334	0.139	0.651	0.308	0.397	1.021	0.962	0.628	0.739	0.446	0.133	0.314	0.47	0.113	0.353	0	0	0	1.294	2.623	0.231	1.354	1.98	0	0.497	0	1.551	0	2.764	2.604
comp153829_c1	75.237	72.354	77.58	117.756	130.094	136.049	148.752	144.847	145.193	35.822	85.181	62.208	35.274	59.072	42.24	34.024	53.519	37.696	78.883	69.658	52.825	59.321	50.865	53.852	59.198	48.777	50.246	26.665	30.084	26.733	37.502	51.758	31.073	40.451	27.785	25.002	28.434	21.178	24.78	33.348	42.768	34.321	29.79	29.913	28.908
comp137905_c3	32.757	25.497	22.499	19.035	20.131	18.518	9.978	19.52	19.552	25.899	53.099	13.458	25.151	79.151	15.225	35.221	34.867	13.126	36.991	26.107	9.179	47.496	31.688	11.033	47.264	28.511	11.18	8.439	29.623	22.133	9.726	23.932	9.186	9.539	8.011	27.806	3.703	7.706	14.348	9.689	3.247	6.349	12.189	5.202	10.752
comp142120_c1	4.862	3.759	5.387	6.418	3.553	4.751	5.554	5.052	4.638	7.914	6.925	7.544	7.618	5.341	7.162	6.919	5.323	7.865	5.141	5.808	6.483	8.948	7.029	8.712	6.497	3.909	8.945	10.727	10.751	9.297	3.27	5.078	1.616	6.822	12.175	14.738	11.723	7.878	15.813	10.196	8.916	7.142	10.225	6.069	5.614
comp75566_c0	0	0	0	0	0	0.066	0	0	0	0.026	0	0	0.043	0	0	0.086	0	0	0	0	0	0	0.106	0	0	0	0.033	0.113	0.165	0	0	0.263	0	0.259	1.318	0.231	0.139	1.35	0	0.248	0.7	0.586	0.097	0	0.523
comp93755_c1	0	0	0	0.795	0	0	0	0	0	0.286	0.382	0.123	0.423	0	0.558	0.239	0.408	0	0	0	0	0	0	0	0	0	0.066	0	0.322	0	0	0	0	0	0	0	0	0	0	0	1.561	0	0	0	0
comp150175_c0	1.807	3.416	3.798	1.223	2.311	2.527	2.479	2.093	5.459	4.607	3.124	5.882	4.569	4.448	3.513	4.961	3.432	5.262	1.098	2.091	4.04	2.277	2.078	4.396	1.569	1.475	4.51	0.644	4.361	2.551	1.586	1.224	4.281	2.788	6.293	3.947	2.858	8.386	2.145	1.739	2.467	2.247	1.627	4.376	5.486
comp124660_c2	0	0	0	3.851	0	0.513	0	0	0	1.602	0.607	0.387	1.209	0	0	2.634	0	0.413	2.022	0.6	0	0.627	0.486	0.533	0.499	0	0.53	0	0.514	0	0	0	0	0	0	1.024	0	0	0	1.08	0	0	1.796	0	0
comp145645_c0	41.736	28.331	28.946	43.89	22.909	22.48	47.388	23.541	20.851	38.689	32.394	34.543	42.451	39.633	33.317	42.919	28.932	27.538	41.796	35.516	29.597	46.984	34.173	37.128	48.048	39.03	33.241	17.582	26.037	18.708	33.193	21.972	19.052	24.572	21.951	11.842	19.639	19.777	14.281	21.777	22.377	16.947	21.396	19.088	20.063
comp144717_c1	0.619	0.583	0.431	0.782	0.227	0.447	0.438	0.359	0.766	0.805	0.425	0.831	1.304	0.459	1.793	1.172	0.709	1.325	0.481	0.668	1.457	1.262	1.512	1.097	1.248	0.862	0.894	0.27	1.48	1.386	0	0.224	0.581	0.412	1.212	0.627	0.428	0.569	1.375	0.688	1.09	0.452	1.247	1.097	1.313
comp144202_c3	4.755	6.314	8.026	2.029	1.843	2.711	2.893	1.375	1.751	10.884	7.749	7.47	10.459	10.707	9.265	12.034	11.682	7.674	5.132	4.356	6.021	5.348	7.825	9.451	6.203	7.143	8.052	3.706	3.613	3.885	2.568	3.763	3.034	2.505	2.835	3.256	2.743	3.188	2.825	2.465	2.892	1.575	4.237	2.249	2.057
comp59730_c0	2.416	2.685	0	0	0	0.855	0	0	0	1.983	1.041	2.986	0.691	1.622	3.657	1.292	0	4.262	0	0	0.89	0	2.538	0	0.847	2.195	2.656	3.602	14.938	0	0	12.736	0	3.776	3.647	0	0	5.493	0	0	2.088	5.494	0	0	9.601
comp151487_c2	58.196	59.401	40.411	48.413	50.226	27.389	52.59	50.28	27.473	70.649	57.768	47.647	66.894	74.94	57.687	76.874	79.419	59.694	59.117	71.052	45.896	65.145	83.11	60.179	70.713	81.845	48.971	30.136	49.897	27.13	23.705	45.772	29.528	41.486	26.844	20.419	32.149	31.26	22.456	28.752	28.355	37.666	28.198	29.479	49.889
comp155177_c0	17.466	121.821	15.46	13.448	122.373	15.859	19.082	141.932	19.894	11.179	18.518	20.698	11.427	15.982	21.486	11.042	17.364	17.562	18.457	114.313	23.934	16.688	112.8	26.214	16.283	112.453	23.402	11.301	10.498	8.016	3.298	4.539	3.672	10.574	6.27	7.258	8.402	7.168	7.57	8.867	10.672	12.283	8.562	5.189	8.636
comp141019_c1	3.663	2.805	2.604	0.599	1.082	1.435	1.203	0.688	1.3	5.074	2.065	2.106	4.889	4.522	2.852	5.157	4.818	4.389	2.032	1.559	1.658	3.892	2.538	2.512	3.289	2.195	2.838	6.264	3.43	4.141	1.011	0	0.737	2.941	2.859	3.025	4.56	4.254	7.01	6.67	3.718	2.698	5.802	1.368	3.592
comp152087_c0	6.186	9.832	6.186	7.311	9.457	6.883	3.743	8.699	7.128	9.412	7.784	10.67	8.602	8.028	13.512	10.033	7.647	13.269	7.404	7.918	9.319	5.754	9.814	8.346	6.23	10.182	10.882	3.837	5.824	3.567	3.649	4.026	3.317	3.564	3.764	3.246	3.46	2.508	6.442	4.472	6.254	2.588	6.2	3.712	3.313
comp145895_c1	81.113	56.05	54.812	94.222	73.269	93.577	95.433	75.555	90.014	47.781	63.356	44.998	51.131	61.374	41.69	52.481	52.924	39.457	73.366	76.909	43.113	82.839	75.825	49.869	74.536	78.025	43.957	1503.13	1161.7	1947.06	5307.49	3327.93	6068.25	4245.98	2736.63	2465.43	3138.49	1643.95	744.88	2248.26	4305.93	2526.95	1950.85	4843.45	2232.57
comp151700_c0	150.628	140.162	160.907	140.593	145.389	218.412	123.399	144.503	206.954	70.026	159.714	77.468	74.615	133.873	74.011	69.544	135.376	62.194	124.838	135.106	91.732	123.866	143.1	78.659	126.408	134.825	85.456	93.915	103.093	99.578	28.561	29.418	28.408	51.602	63.181	128.7	91.435	67.149	125.545	100.704	73.28	38.924	92.405	61.302	41.753
comp141886_c0	0.58	0.148	0.081	1.113	0.214	0.487	0.693	0.135	0.862	0.139	0.104	0.107	0.242	0.246	0.08	0.068	0	0.119	0.241	0.261	0.148	0.891	0.08	0.199	0.223	0	0.182	1.557	0.862	1.059	2.681	1.631	2.041	1.353	0.423	1.153	0.22	3.432	0.262	2.886	0.448	1.209	2.07	0.691	1.86
comp118799_c0	21.931	22.701	21.88	14.585	15.522	14.517	17.295	13.467	16.049	21.847	26.059	21.907	22.664	30.736	20.714	23.726	32.006	26.625	22.665	20.851	22.015	21.55	24.491	18.934	24.875	24.442	22.227	14.181	15.826	10.665	9.782	17.814	10.164	10.504	7.129	12.164	11.792	7.919	9.565	11.705	12.565	7.472	12.029	5.853	5.707
comp122827_c1	0	0	0	0	0	3.396	0	0	0	0.069	0	0.074	0	0	0	0	0	0	0	0	0	0	0	0	0	0	0	0	0	0	0	0	0	0	0	0	0	0	0	0	0	0	0	0	0
comp138093_c0	9.608	5.398	3.645	14.218	5.744	8.765	13.321	8.684	12.615	10.902	2.525	9.197	6.452	4.555	7.72	8.074	5.788	11.309	9.118	8.412	7.897	3.662	5.729	11.072	14.314	6.21	8.771	11.388	23.765	30.918	32.239	23.879	19.775	18.702	11.987	9.398	12.776	10.102	14.781	15.279	5.083	14.151	12.852	16.989	1.569
comp148881_c2	1.073	1.139	2.155	1.039	2.004	2.777	0.438	1.046	2.572	4.442	1.38	2.813	3.835	2.22	4.549	2.891	2.486	6.293	1.3	3.04	3.726	2.074	3.528	2.838	1.881	4.629	3.467	0.4	2.411	2.375	0.87	0.447	0.865	3.305	3.129	0.775	5.532	2.518	2.361	1.28	2.857	0.33	0.849	8.481	1.755
comp135663_c1	3.721	2.824	2.227	3.056	1.696	1.369	2.492	2.107	1.573	5.143	1.25	3.077	4.586	2.277	3.075	4.165	2.332	3.047	3.274	2.623	2.783	5.392	1.768	3.505	4.011	2.07	2.408	6.307	3.029	3.178	3.298	1.921	2.722	1.717	6.893	2.988	1.516	6.152	2.077	6.698	2.846	2.015	6.368	2.208	3.22
comp155369_c0	12.884	12.804	10.379	11.419	11.955	8.542	13.734	12.705	10.385	13.82	13.095	14.372	14.329	13.861	12.691	13.805	15.171	12.467	13.941	14.201	12.661	16.203	17.798	12.996	16.292	16.605	14.672	11.675	10.864	9.65	11.032	10.315	13.198	7.575	7.834	10.91	8.39	6.609	10.425	7.826	9.708	6.251	9.774	6.95	6.242
comp146359_c2	0	0.102	0	0	1.456	0.158	0.158	1.764	0.233	0.113	0	0.058	0.25	0	0	0.034	0.057	0.119	0	0	0	0	0	0.056	0	0	0.008	0.209	0.627	0	2.709	5.578	1.985	0.576	0.235	0.101	0	0.112	0.172	0.44	0.241	0.513	0.265	0.312	0.349
comp147847_c1	2.358	2.333	3.053	2.323	3.059	3.435	3.549	2.571	3.092	4.278	3.081	5.397	3.947	3.342	5.29	4.037	3.636	6.428	2.224	3.272	4.537	2.25	2.997	4.578	1.346	2.47	4.27	1.462	1.471	2.172	2.091	1.881	2.041	4.834	8.34	2.859	6.006	10.894	2.743	1.806	1.836	11.868	1.955	10.499	9.636
comp149397_c1	19.176	21.211	16.843	16.211	23.991	13.635	17.283	23.242	13.326	18.755	16.054	18.838	19.304	19.554	20.036	18.201	19.777	18.459	18.91	19.205	20.383	20.306	20.804	20.984	21.194	21.625	22.169	21.75	18.933	17.851	17.67	13.249	16.387	21.949	16.751	15.106	19.928	18.051	12.36	18.49	19.772	16.165	16.054	18.98	19.667
comp138117_c0	3.866	4.24	1.966	1.626	0.761	0	2.625	1.465	0.219	6.183	3.089	4.212	4.716	4.686	10.787	4.353	4.223	11.269	1.8	5.963	5.986	5.833	5.464	9.991	5.374	7.801	7.63	2.114	0.757	1.165	0	0.868	0	2.87	0.847	0.369	6.006	4.254	1.293	3.535	0.907	0	1.866	3.089	0.907
comp35167_c0	0	0.518	0.269	0	0	0	0	0	0.889	0.45	0.616	0.296	0.138	0	0.446	0.188	0	0.214	0	0.6	0	0	0	0	0.25	0.311	0.381	0	0	0	0	0	0	0	0	0	0	0	0	0	0	0	0	0	0
comp125720_c0	51.469	54.541	53.977	104.614	95.203	94.92	144.838	114.431	91.765	30.662	52.249	35.448	29.806	33.677	29.445	28.071	47.397	26.236	47.958	55.303	36.464	42.324	41.785	32.025	44.037	41.713	32.579	46.84	44.413	39.446	55.453	62.599	47.56	46.027	38.984	36.438	37.183	37.676	37.238	48.541	40.071	41.28	37.397	28.992	42.996
comp149037_c1	0.454	0.324	0.108	0.196	1.149	0.895	1.021	1.659	0.889	0.182	0.121	0.239	0.38	0.123	0.143	0.171	0	0.214	0.27	0.116	0.096	0.159	0.062	0.04	0.392	0.24	0.223	0.887	0.696	1.324	0.898	1.842	0.439	0.835	1.235	0.931	0.799	1.371	0.112	0.44	0.493	1.258	0.522	2.235	1.29
comp153142_c0	55.906	36.006	40.366	69.429	60.886	66.32	59.129	55.87	57.683	62.345	37.713	58.736	55.933	48.996	72.235	55.064	61.019	83.129	52.117	36.901	64.098	80.068	41.113	77.864	73.788	41.109	71.554	73.366	58.367	75.979	76.421	60.034	62.657	124.929	140.561	76.03	108.528	154.604	43.044	87.766	115.784	120.226	69.956	163.193	132.918
comp144405_c1	4.417	3.907	6.976	6.357	5.918	6.396	1.981	5.007	7.005	5.1	6.335	3.537	5.562	5.775	4.469	4.234	3.522	5.047	2.667	7.589	2.181	5.498	4.624	3.044	5.615	6.281	4.154	7.003	11.543	10.276	4.786	7.526	10.192	3.552	8.07	9.038	3.958	6.975	11.77	10.024	4.521	4.359	7.943	3.739	3.987
comp146042_c1	0.599	0.296	0.081	0.183	0.174	0.158	0.34	0.149	0.109	0.104	0	0.452	0.276	0	0.398	0.402	0.359	0.119	0.202	0.339	0.375	0	0.389	0.103	0.143	0.604	0.174	0.731	0.183	0	1.333	3.105	0.213	0.223	0.224	0	1.435	0	0.336	0.755	3.465	0.586	0.504	3.549	0
comp139216_c2	1.904	1.222	3.645	2.164	2.551	2.487	2.917	4.305	2.08	1.359	2.3	1.218	1.391	0.508	0.725	0.907	2.209	1.008	2.59	1.597	1.37	1.165	3.404	1.939	1.212	1.493	1.539	0.853	0.931	0	2.484	0.645	0.61	0.623	0.635	1.107	0.66	0	2.399	0.306	0.333	1.404	0	0.42	0
comp130078_c0	2.291	2.453	1.185	3.289	1.683	2.632	2.078	2.317	3.161	2.598	2.36	1.621	2.66	2.965	1.41	2.181	1.679	2.532	3.004	3.03	2.094	3.583	2.838	2.154	2.674	2.825	2.151	0.774	0.479	1.157	0	0	1.106	0.847	1.141	0.747	1.18	1.076	1.726	0.545	1.216	0	1.309	2.249	0.57
comp110113_c1	0	0	0	0.44	0.454	0.724	0	0	0	0.242	0	0.132	0.458	0.319	0	0.513	0	0.286	0	0	0	0	0.654	0.374	0	0	0.074	0	0	0	0	0	0	0	1.553	0	0	1.503	0	0	0	1.16	0.619	1.03	0
comp148983_c0	2.706	2.379	6.752	1.748	2.057	5.962	2.358	2.033	6.13	4.685	6.465	3.299	4.629	5.185	4.501	3.969	8.829	5.023	3.254	2.72	3.333	3.609	3.793	4.078	3.093	3.412	3.947	1.975	1.341	3.399	2.639	0.342	0.652	1.506	1.365	2.647	1.759	1.746	5.104	1.452	1.079	3.773	2.061	2.005	1.848
comp139251_c4	0	0	1.024	0	0.24	0.197	0	0.314	0.452	2.139	0	0.37	2.859	0.352	0	2.549	0	0.317	0	0	0.192	0	0.177	0.207	0	0.231	0.488	0	0	1.218	0	0	1.729	0.87	2.635	0.775	0.463	2.081	0	0	1.893	1.306	0	0	0
comp135944_c4	0	0	0	0	0	0	0	0	0	0	0	0	0	0	0	0	0	0	0	0	0	0	0	0	0	0	0	0	0	0	1.951	0	0	0	0	0	0	0	0	0	0	0	0	0	0
comp125775_c0	24.618	22.007	17.938	24.182	18.902	16.267	24.077	21.418	14.612	23.405	18.857	15.754	23.303	25.559	14.778	27.506	29.65	17.602	26.622	23.745	16.02	30.834	23.908	15.571	27.415	28.911	13.902	7.978	14.076	8.219	16.182	24.3	19.69	8.375	9.505	8.226	13.91	7.98	8.34	10.358	9.031	16.397	7.518	6.503	8.218
comp146672_c2	9.985	9.425	10.379	5.807	6.599	6.212	5.007	5.71	6.171	9.049	12.34	9.452	9.527	12.173	10.285	7.475	9.098	8.396	9.647	10.019	9.808	10.157	11.308	8.934	11.417	12.145	10.253	10.805	11.412	14.399	10.105	9.42	11.624	11.292	15.057	12.137	10.103	19.31	13.242	11.648	11.9	17.411	10.428	8.359	19.912
comp144903_c2	0.222	0.204	0.26	0.587	0.254	0.145	0.328	0.269	0	0.649	0.208	0.337	0.44	0.131	0.096	0.693	0.212	0.397	0.279	0.319	0.175	0.459	0.159	0.04	0.517	0.622	0.331	0.287	0.07	0.318	0.309	0.329	0	0.4	0	0.138	0.162	0.376	0	0.382	0	0	0.186	0	0
comp154053_c4	4.668	3.518	1.876	4.45	2.418	1.658	4.91	2.152	1.929	6.209	3.107	4.253	6.383	3.129	5.194	6.269	3.848	6.277	5.344	3.94	4.232	5.092	3.377	6.319	5.766	4.389	5.222	9.396	12.77	10.674	15.804	16.156	8.435	23.348	16.528	9.084	24.094	28.498	12.637	10.903	16.214	54.686	13.984	30.292	75.252
comp150965_c0	77.189	42.783	33.094	134.212	123.535	104.343	110.163	114.431	105.215	42.646	56.648	55.536	38.53	55.746	55.68	39.669	63.84	67.511	77.468	62.466	59.657	76.362	64.375	66.625	76.087	62.264	56.824	56.932	46.929	56.715	42.484	41.588	31.697	60.083	68.592	57.622	73.532	91.952	62.496	49.181	55.035	65.271	55.662	68.293	76.961
comp99544_c0	1.885	0.417	1.284	1.015	0.534	8.357	2.917	1.36	6.075	2.996	1.458	3.439	1.183	2.638	1.052	1.505	4.785	0.667	0	0	2.051	0.503	0	3.45	0.401	1.519	2.036	0	0	1.324	0	0	14.998	1.811	0	2.462	0.949	3.472	2.855	0	1.985	1.331	0	3.549	9.241
comp135064_c5	0	0.926	0.153	0.171	0.534	0.316	0.79	0.792	0.246	1.333	0.347	0.058	1.434	0.541	0.064	1.377	0.62	0.476	0.395	0.513	0.148	0	0.734	0.159	0.071	0.524	0.157	0.148	0.348	0.23	1.319	1.026	0	0	1.706	0.581	0.347	0.162	0.762	0	0	0	0.513	0.217	0
comp128337_c0	0	0	8.43	0	2.378	0	20.297	0	0	1.533	4.235	6.581	5.061	0	10.946	1.3	0	1.381	0	3.833	1.78	0	0	1.765	0	2.15	3.823	3.628	0	5.809	0	0	0	0	0	7.221	11.781	7.239	12.121	6.823	20.426	5.262	3.025	0	0
comp150685_c1	2.532	0.454	0.287	1.883	0.08	0.421	2.09	0.269	0.287	1.957	0.191	1.374	1.71	0.467	1.928	2.019	0.554	1.206	2.763	0.155	0.759	3.433	0.902	1.455	4.848	0.542	1.183	3.541	0.679	0.415	0.477	1.776	0.354	1.835	3.623	0.904	1.562	4.599	0.284	3.841	0.987	7.02	4.078	2.615	4.405
comp154626_c0	5.123	5.018	5.378	2.824	2.765	2.632	4.084	2.944	3.858	8.261	5.814	6.951	8.87	9.281	8.843	8.254	8.755	9.229	5.921	5.566	6.483	6.936	6.021	6.001	5.918	6.13	6.728	2.262	3.029	2.896	3.004	1.697	2.268	2.917	3.082	2.038	2.928	2.558	1.659	3.105	4.682	2.527	3.379	2.33	1.837
comp150015_c1	11.937	13.397	12.875	9.389	10.954	9.489	12.883	10.926	10.836	19.007	13.216	22.335	19.762	12.116	25.183	18.158	15.408	26.752	12.42	15.643	18.359	12.593	16.127	19.927	16.702	13.407	18.544	17.226	12.474	3.885	8.182	7.71	7.301	9.375	15.422	7.977	12.846	10.305	5.224	15.164	14.172	8.034	13.869	7.438	7.056
comp135429_c0	2.842	4.407	3.439	3.228	3.273	2.777	3.33	2.646	1.313	3.931	4.894	5.158	4.759	4.473	4.222	5.217	2.755	4.857	2.474	3.949	4.546	3.689	5.933	4.61	2.807	4.753	4.303	7.621	10.15	14.338	2.919	2.263	2.141	7.528	11.822	13.529	7.777	16.092	19.362	8.112	6.644	12.087	7.598	12.22	18.691
comp55507_c0	0.87	3.87	0	0	5.129	2.777	0	3.228	0	1.152	2.256	4.294	3.714	0	4.716	1.394	0	5.365	0	2.168	9.607	3.442	4.571	9.713	0	5.908	5.354	1.949	0	0	0	0	0	8.14	0	0	0	0	0	0	0	0	0	2.601	4.138
comp130439_c2	0.116	0.241	1.311	0.293	0.307	1.053	0.377	0.389	0.999	0.649	0.59	0.378	0.553	0.795	0.215	0.359	1.215	0.508	0.164	0.436	0.611	0.3	0.23	0.405	0.365	0.737	0.265	0.252	0.836	2.693	1.109	0	0	0	1.141	0.738	0.289	0.264	0	0.545	1.216	0	1.088	0.745	0.279
comp141501_c2	0.532	0.778	0.862	0.978	0.695	0.408	0.413	1.106	0.848	0.762	0.312	1.053	0.985	0.467	1.147	1.078	0.245	0.944	0.568	0.707	0.611	0.627	1.017	0.986	0.766	0.862	0.976	3.663	1.95	2.843	5.446	1.171	2.637	3.682	3.047	2.758	2.581	2.234	1.577	4.625	5.256	2.601	3.724	0.962	2.813
comp156620_c0	23.497	19.767	19.357	16.26	16.457	12.135	14.767	17.114	12.492	18.409	17.85	14.067	18.38	21.561	19.072	17.499	23.16	19.919	23.358	20.396	17.748	25.213	22.855	19.283	26.212	24.504	19.272	19.209	17.01	15.671	16.463	16.446	15.849	13.515	13.857	14.673	15.889	13.726	18.129	17.993	16.949	12.734	16.399	13.751	13.123
comp135828_c0	0.184	0.324	0.35	0.954	0.561	2.698	0.717	0.613	1.081	0.372	0.078	0.28	0.389	0.246	0.056	0.436	0.163	0.54	0.183	0.155	0.131	0.159	0.301	0.509	0.321	0.32	0.24	4.533	4.77	5.324	0	0.303	0	3.329	3.388	4.648	3.02	3.888	8.766	3.067	3.913	3.87	3.733	5.866	5.463
comp128099_c0	50.88	38.255	36.487	33.278	25.14	24.796	27.796	17.652	23.601	40.481	40.108	33.013	46.769	50.315	36.926	44.518	29.429	41.259	54.043	38.575	32.389	45.078	43.483	30.531	39.011	45.596	31.627	20.923	26.898	14.991	8.968	17.748	16.912	13.856	15.281	26.22	17.822	17.95	22.807	19.006	20.357	12.014	21.635	10.066	13.577
comp148304_c1	0	0	0	0	0	0.592	0	0	0	0.052	0	0	0.328	0	0.127	0.103	0	0	0	0	0.148	0	0	0	0	0	0.174	0	6.999	0.459	1.319	16.367	0	5.305	8.258	0.295	4.953	15.32	0	0.315	2.502	1.978	1.468	7.451	4.987
comp140181_c1	4.862	5.388	5.809	1.333	2.258	0.513	1.155	2.944	0.93	7.352	4.191	3.891	6.823	6.562	6.413	4.875	7.044	5.349	3.014	3.766	4.372	3.062	5.075	5.596	3.084	4.94	4.386	9.492	8.113	11.168	18.695	11.867	26.778	20.549	32.479	25.712	15.067	22.458	8.893	12.231	19.382	10.439	14.886	26.052	8.66
comp141346_c2	0	0.13	0	0.159	0.494	0.29	0.207	0.209	0.465	0.069	0	0	0.069	0	0.231	0	0	0	0	0	0	0	0.248	0	0	0	0	0	0	0	0	0	0	0	0	0	0.312	0	0	0	0	0	0	0	0
comp145250_c1	1.44	9.888	1.921	0.318	4.168	0.829	1.373	4.469	0.903	2.702	2.473	1.045	3.472	2.269	1.928	3.045	0.799	1.587	1.396	11.771	1.675	1.403	12.705	0.564	1.141	11.061	1.291	1.609	1.758	5.668	0	1.21	0.581	2.058	0	5.201	0	3.371	4.073	0.85	1.905	3.089	2.282	0.393	2.081
comp130576_c0	0	0	0	0	0	0.197	0	0	0	3.273	0	0.074	3.239	0	0.319	2.275	0.457	0.444	0	0	0.183	0.221	0	0.397	0	0	0.232	0.374	0	0	0	0.855	0	0.412	16.61	0	0.428	31.118	0	0	0	0	0.318	0.542	0
comp150019_c1	0.793	0.111	0.844	0.611	0.214	0.921	0.875	0.269	0.397	0.476	0.885	0.88	0.535	0.893	1.506	0.334	0.832	1.309	1.155	0.329	1.021	0.75	0.363	0.938	0.954	0.204	1.142	0.122	0.052	0	0	0	0	0.259	0.271	0	0.417	0	0.202	0.248	0.138	0	0	0.176	0
comp156070_c0	67.746	65.632	54.919	84.429	69.849	45.907	73.288	57.32	47.011	36.307	47.224	32.379	36.379	43.073	25.255	31.415	46.908	24.459	64.248	68.981	40.801	57.556	69.415	36.659	62.816	63.028	32.289	27.291	37.118	30.07	79.986	68.099	42.428	33.264	33.949	26.976	23.434	24.356	19.108	32.956	33.439	55.418	23.218	33.503	45.937
comp131393_c0	9.144	6.833	7.039	4.866	6.198	7.186	3.488	5.082	7.566	4.373	7.784	10.719	5.208	9.568	11.902	3.669	6.147	9.293	6.874	7.512	12.233	8.172	8.187	13.346	7.576	7.392	14.514	54.052	154.774	88.339	132.281	240.53	177.34	172.273	95.072	50.309	154.216	126.045	122.997	77.876	145.551	98.371	154.028	253.216	138.567
comp120064_c0	0	0	0	0	0	0	0	1.091	0	0.338	0	0	0.501	0	0	0	0	0	0	0	0	0	0	0	0	0	0	0	0	0	0	3.079	0	0	0	0	0	2.69	0	0	0	0	1.123	0	0
comp151654_c0	2.368	2.666	2.325	1.186	2.177	1.421	0.863	1.554	0.958	2.546	2.057	2.196	2.764	2.531	3.139	2.609	3.106	2.127	1.463	3.117	2.051	2.065	3.466	2.822	2.21	2.497	3.434	3.332	3.412	3.328	2.105	1.895	2.566	5.822	4.376	2.582	4.502	3.31	2.847	3.497	4.246	3.736	2.83	5.392	4.022
comp148625_c1	27.499	23.025	18.073	33.217	33.114	26.889	36.061	31.283	20.933	37.156	19.898	33.029	34.306	23.011	34.13	35.435	15.554	37.005	27.69	28.944	29.283	23.183	26.967	27.033	24.438	24.833	28.863	21.202	33.862	29.593	30.821	40.641	44.385	30.335	18.774	25.002	25.853	17.696	30.265	24.385	26.531	30.658	19.158	28.043	29.408
comp156210_c0	22.405	24.211	37.143	6.113	10.967	12.28	3.294	6.517	6.444	9.889	26.476	8.86	10.615	16.925	7.712	8.382	16.965	5.357	16.31	19.941	9.101	13.493	20.327	7.79	14.216	19.52	9.136	17.121	8.54	10.462	7.818	4.026	7.825	3.07	4.976	12.109	4.363	6.965	14.43	15.814	4.177	3.675	16.744	5.08	8.241
comp108066_c0	0.28	0.306	0	0.379	0.387	0.948	0	0	0	0.805	0.729	0	0.484	0.279	0.797	0.222	0.783	0.746	0.404	0	0.305	0.371	0.858	0.326	1.194	0.746	0.513	0.635	1.21	0	0	0	0	0	0	0	0	0	0	0	0	0	0	0.894	0
comp118446_c1	1.315	1.852	0.682	0	0.08	0	0	0.194	0	1.29	0.39	0.749	1.365	0.598	1.482	1.471	0.791	1.111	0.876	1.2	0.646	2.021	1.945	0.707	1.016	1.857	0.976	0.94	1.802	1.404	0.589	0.908	0.567	0.882	2.411	1.817	0.926	0.843	1.577	0.573	0	0.44	1.371	0.786	2.371
comp154501_c0	7.491	9.999	9.723	8.643	15.656	22.427	9.626	11.12	30.839	4.373	10.101	9.238	4.802	5.48	6.103	3.934	4.043	6.111	10.158	7.057	8.673	6.583	4.721	10.603	5.838	5.144	7.39	5.933	4.257	6.851	5.263	4.342	6.45	5.07	5.976	7.489	5.185	4.447	5.694	5.542	6.036	4.615	5.342	4.105	6.695
comp140373_c3	0.667	0.556	0.26	0.293	0.975	0.513	0.863	1.868	0.93	0.771	0.095	0.247	1.114	0.59	0.422	0.71	0.293	0.397	0.327	0.658	0.323	0.485	1.026	0.175	0.312	0.96	0.083	3.837	6.816	1.245	1.446	0	0	11.739	9.705	1.614	28.503	21.848	13.735	7.807	14.436	4.139	11.189	13.981	8.66
comp101788_c3	0.609	0	0	0	0	0	0	0	0	1.143	0	0	1.555	0	0	2.429	0	0	0.857	0	0	3.212	0	0	1.275	0	0	1.357	0	0	0	0	0	0	0	0	0	4.152	0	0	0	0	3.458	0	0
comp146485_c2	11.492	11.175	10.154	6.736	12.463	12.411	7.669	13.078	7.087	9.092	9.086	7.231	8.853	10.543	8.716	7.176	15.693	10.61	7.221	13.833	8.185	7.448	13.598	10.222	7.344	12.714	8.846	2.323	6.572	4.688	0.884	5.092	6.181	12.186	5.341	2.592	10.311	8.447	2.302	5.437	5.634	11.794	4.608	5.013	11.124
comp136510_c2	0.203	0.111	1.266	0	0.481	3.409	0	0.179	2.367	0.589	1.857	0.082	0.795	1.352	0.048	0.539	0	0.087	0.221	0	0.113	0.194	0.053	0	0	0	0.099	0	0.052	1.183	0	0	1.687	0	0	0	0.266	0.782	0	0	0	0	0	0	1.662
comp145198_c0	2.909	0.222	0.233	2.201	0.574	0.237	0.328	0.359	0.26	0.632	0.269	0.518	0.415	0.827	0.781	0.163	0.563	1.103	1.512	0.784	0.899	1.359	1.043	0.97	3.743	0.817	0.141	1.392	0.662	1.421	0	0	0	0	1.012	0	0	2.416	0	0	1.102	3.773	0.787	0.664	1.023
comp137618_c0	13.049	18.748	30.499	13.106	23.884	27.994	23.105	23.033	30.374	26.358	32.863	34.098	27.241	34.283	37.077	29.311	38.34	31.434	13.605	21.955	27.346	12.761	21.282	29.362	11.979	24.664	31.048	10.884	17.14	7.222	3.649	17.433	15.693	14.703	4.658	10.117	18.574	8.102	9.147	10.224	17.855	10.695	9.774	12.884	7.172
comp148298_c0	331.113	301.655	303.83	391.192	581.714	572.821	284.195	614.542	616.251	130.518	213.567	151.991	120.642	134.094	149.21	102.661	131.96	131.959	379.944	337.779	236.795	264.005	206.388	161.253	290.418	229.26	186.717	83.319	67.794	57.615	86.344	68.073	50.48	78.514	61.581	64.226	77.814	52.093	68.303	103.494	96.139	54.185	97.031	102.88	62.571
comp137854_c1	38.875	47.292	29.924	45.882	74.137	37.852	47.777	82.37	32.139	38.905	24.029	26.991	37.58	27.82	37.261	34.708	47.226	36.593	33.958	37.694	34.981	45.06	37.532	36.055	41.39	37.307	35.103	39.628	31.434	28.64	30.877	34.142	37.112	42.427	32.526	34.88	42.714	34.864	31.797	40.61	46.233	38.704	35.637	38.15	29.385
comp98214_c1	0	0	0	0	0	0	0	0.807	0	0	0	0	0	0.442	0	0	0	0	0	0	0	0	0	0.509	0	0	0	0	0	0	0	0	0	0	0	0	0	0	0	0	0	0	0	0	0
comp137000_c3	4.504	5.305	5.127	1.626	2.591	2.29	0.438	1.704	1.902	4.078	2.482	5.824	4.897	4.366	5.864	4.67	2.258	5.047	3.678	5.266	7.111	3.318	5.429	4.674	4.964	5.517	7.654	1.488	3.351	3.134	1.291	1.342	0.638	2.647	1.682	1.429	3.645	1.452	0.501	3.058	5.187	0.403	2.459	1.734	1.406
comp144456_c1	12.15	3.648	7.129	16.651	5.503	8.305	18.34	5.814	8.934	10.997	4.912	12.348	9.76	6.373	13.432	9.853	9.016	13.674	12.305	4.385	11.823	8.728	3.554	10.27	8.743	3.758	10.642	25.464	42.428	25.25	31.523	79.111	58.22	48.991	38.231	23.923	40.423	34.874	30.333	31.036	39.119	52.537	27.756	56.114	45.577
comp143716_c1	0.918	0.574	1.876	0.917	1.763	2.001	0.352	1.629	2.49	2.996	1.796	5.701	2.721	1.647	5.011	2.549	1.378	7.023	1.348	2.527	5.733	0.953	1.362	2.416	0.455	1.795	4.22	2.662	3.395	1.792	1.965	0.71	1.276	2.564	2.788	3.154	1.099	1.655	1.764	2.121	1.515	3.858	3.733	2.019	2.813
comp147147_c6	22.965	11.897	12.749	33.021	17.379	14.056	33.375	17.024	19.018	18.799	17.529	17.062	19.96	16.032	14.444	16.464	15.783	14.943	23.868	10.658	13.612	18.435	11.423	15.317	17.576	12.767	14.729	25.125	39.642	26.018	37.53	40.983	51.416	22.478	29.644	18.556	24.14	21.686	27.882	27.281	35.125	49.814	24.457	21.771	27.758
comp128029_c0	4.118	1.213	1.993	2.959	2.044	1.987	0.912	0.329	0.479	0.537	3.705	0.313	0.38	2.286	0.183	0.299	3.408	0.341	3.264	1.471	0.201	2.206	2.246	0.652	2.184	1.022	0.356	0.418	0	0	0	0	0	0	0	0	0	0	0	0	0	0	0.371	1.246	0
comp128269_c0	0	0.194	0	0	0	0	0	0	0	0.078	0	0.09	0.121	0	0.398	0	0	0	0	0	0	0	0	0	0	1.404	0	0	0	0	0	1.092	0	0	0	0	0.544	0	0	0	0	0	0	0	0
comp138846_c3	20.501	29.367	8.673	11.48	24.699	8.2	20.005	16.979	10.426	30.211	19.664	15.877	28.537	17.957	18.196	29.987	19.141	18.816	15.703	25.468	9.694	16.758	33.527	24.243	21.488	37.635	15.474	21.254	13.676	7.107	10.386	5.21	24.255	19.973	41.748	9.638	10.427	33.737	5.941	18.872	11.2	12.759	12.02	9.158	9.38
comp152547_c1	0.512	1.028	1.185	0.672	1.069	1.882	1.604	0.882	2.189	2.78	1.588	4.352	3.351	2.392	3.601	3.49	2.486	4.15	0.212	1.142	2.382	0.591	0.893	2.361	0.686	1.048	2.243	4.637	2.42	2.234	10.737	4.881	5.089	1.647	7.293	4.648	1.967	4.691	3.609	2.16	1.779	0.781	2.724	0.474	0.639
comp139340_c0	0.416	0.111	0.242	1.186	1.122	0.237	0.523	1.599	0.26	0.476	0.677	0.304	0.967	0	0.773	0.881	0.416	0	0.308	1.588	0.227	0.229	1.141	0	0.223	0.684	0.265	0.705	0.305	0.353	0	0.526	0	0	0	0	0.544	0	0	0	0	0	0	0	0
comp155525_c0	7.404	0.741	4.507	13.998	0.988	7.226	9.991	8.714	13.148	10.053	5.207	12.224	11.107	10.092	7.999	9.716	12.986	10.102	9.522	4.24	5.174	6.23	4.209	9.061	8.503	8.254	7.299	4.515	8.07	9.579	6.611	0	3.402	14.291	24.703	16.213	14.963	10.731	7.63	6.115	6.988	16.177	7.678	20.443	14.553
comp138635_c0	0.706	1.259	3.789	1.333	1.456	5.554	0.912	0.927	5.637	0.424	2.543	0.23	0.406	1.72	0.151	0.564	3.016	0.143	0.578	0.794	0.087	0.715	0.858	0	0.499	0.302	0.058	0.357	0.244	0	0	0.395	0	0	0.4	0.341	0.208	0	0.299	0.373	0.413	1.172	0	0.257	0.581
comp149573_c1	53.596	32.497	42.35	42.838	25.474	33.311	37.495	26.814	30.921	58.094	38.312	44.439	54.543	50.184	49.633	56.792	52.826	48.973	50.201	31.025	47.31	67.149	35.234	54.337	66.069	34.073	54.334	87.555	112.738	108.865	85.769	94.557	95.474	148.842	72.992	85.336	193.76	89.038	108.784	113.193	174.181	66.114	101.064	151.935	71.556
comp144112_c0	13.831	14.35	14.886	11.052	11.942	13.78	13.078	12.301	10.152	15.924	23.178	14.84	17.533	21.193	13.775	19.903	11.397	13.824	16.031	15.982	10.558	12.514	16.065	13.155	14.563	19.244	11.734	12.502	13.38	22.928	9.951	7.723	9.512	17.067	23.186	20.4	13.795	30.935	21.216	10.989	9.754	19.034	12.56	16.663	28.839
comp154516_c3	15.291	16.526	17.166	16.639	14.68	14.728	24.527	13.183	13.586	18.028	17.468	22.869	17.464	20.414	20.044	17.824	19.386	22.324	14.192	18.421	15.593	11.631	15.994	15.071	14.528	16.001	18.122	7.082	11.351	7.31	8.926	12.788	9.243	5.917	5.388	5.958	11.364	5.269	6.516	7.3	5.416	3.98	7.173	4.376	3.917
comp142714_c1	64.643	70.845	80.229	42.838	53.445	56.989	36.997	44.092	51.554	97.051	95.472	61.788	98.263	124.64	77.612	101.113	93.025	79.772	70.227	84.207	62.388	69.84	88.654	70.472	72.46	97.998	72.009	81.613	80.565	46.068	126.681	112.305	85.324	53.59	54.512	56.442	59.078	43.656	45.48	84.469	65.879	32.098	86.133	51.901	44.635
comp116735_c0	0	0	0	0	1.109	0	0	0	0	1.766	0	0	1.494	0	0.685	1.531	0	0	0	0	1.649	0	0	0	0	0	0.827	0	3.769	0	0	0	0	3.517	0	0	3.692	1.706	0	0	0	0	0	2.262	0
comp144560_c1	22.666	25.081	22.023	38.144	41.276	43.13	59.846	52.492	49.023	11.049	20.731	21.882	11.176	11.952	13.129	10.683	11.266	10.801	18.813	22.342	20.854	11.825	12.033	14.49	13.663	14.011	16.087	5.646	7.922	6.154	10.246	10.815	7.768	5.622	4.494	4.888	4.803	4.081	3.834	5.351	5.772	8.632	4.803	5.053	6.66
comp135369_c0	10.313	14.85	10.926	5.954	10.312	7.792	6.308	9.85	6.663	6.997	8.027	7.511	7.912	9.413	12.779	7.056	8.772	9.571	7.539	11.81	10.933	6.795	16.649	11.335	8.913	14.935	12.603	2.236	1.75	0.212	1.825	1.25	2.084	2.611	2.188	2.029	4.513	2.487	0.702	1.634	1.32	2.308	2.017	7.194	2.011
comp145924_c0	2.426	1.963	3.627	2.335	1.456	2.211	3.111	1.33	2.271	1.853	3.506	3.949	1.797	3.064	4.039	1.89	3.212	4.627	2.089	3.03	3.438	1.933	2.661	3.545	2.353	2.159	3.029	3.95	5.658	5.986	4.098	10.933	8.661	3.164	2.706	4.722	4.467	2.883	5.037	4.577	5.29	4.847	4.29	3.671	3.127
comp146481_c0	0.522	0.241	0.26	0.293	0.2	0	0.122	0.12	0.287	0.268	0.191	0.09	0.173	0.295	0.072	0.351	0.391	0.063	0.761	0.097	0.079	0.485	0.292	0.35	0.553	0.578	0.066	0.165	0.313	0	0.73	0	0.709	0.188	0.753	0.166	0.197	0.173	0.56	0.182	0	0	0.142	0	0.186
comp146292_c2	10.526	14.23	11.654	11.406	15.656	11.49	9.614	14.423	10.494	12.772	10.917	13.039	12.524	11.149	12.548	11.35	13.427	12.428	10.321	12.584	13.76	11.905	14.297	12.773	11.524	13.265	12.561	13.424	15.852	14.232	19.761	14.854	18.939	17.455	14.516	13.935	13.945	11.533	14.55	14.601	18.923	15.775	14.356	15.918	16.122
comp129854_c0	0.048	0	0.099	0.171	0	0.158	0.219	0	0	0.225	0	0.132	0.164	0	0	0.103	0.408	0.04	0.067	0	0.096	0	0	0.103	0	0	0.041	0.496	0.644	0.733	0	0	0.638	0.223	0.224	0.673	0.116	0.619	1.995	0.21	0.826	0.488	0.168	0.298	0.442
comp111113_c0	0	0	0	0	0.094	0.079	0.231	0	0	0.026	0	0.033	0.078	0.066	0.064	0.111	0	0.063	0	0	0.079	0	0	0	0.152	0	0.05	0.157	0.148	0.238	0	0	0	0	0.353	0.304	0.185	0	0.262	0.334	0	0	0.133	0	0.523
comp144151_c1	0	0	0	0	3.981	2.764	0	0	0	0	0	0	0.363	0	0	1.026	0	0	0	0	0	0	0	20.563	0	0	0.29	0	0	0	0	0	0	0	0	0	0	0	0	0	0	0	0	0	0
comp117740_c1	0	0	0	0	0.227	0	0	0	0	0	0	0	0	0	0	0.128	0	0	0	0	0	0	0	0	0	0	0	0	0	0	0	0	0	0.4	0	0.36	0	0.772	0	0	0	0	0	2.141	0.407
comp152463_c0	0	0	0	0	0	0	0	0	0	0	0	0	0	0	0	0	0	0	0	0	0	0	0	0	0	0	0	0	0	0	0	0	0	0	0	0	0	0	0	0	0	0	0	0	0
comp137436_c1	55.848	68.91	85.337	75.26	96.725	104.067	88.481	120.783	111.85	55.643	104.48	79.977	59.863	91.045	61.153	62.633	77.503	57.17	48.978	65.157	66.925	35.97	60.679	65.56	43.939	59.296	73.565	39.724	56.173	46.968	42.526	50.258	49.885	48.073	30.82	52.919	44.74	30.62	45.495	43.324	49.102	30.304	39.829	38.204	31.814
comp144625_c3	0.541	0	0	2.482	0	0.316	4.448	0.224	1.026	0.234	0.521	0.675	0.432	0.401	0.773	0.214	0.179	1.079	0.597	0.174	0.148	0.176	0	0.795	0.579	0	0.902	1.218	8.122	2.755	2.667	7.578	1.304	2.658	0	1.466	3.495	2.863	6.143	0.64	5.761	7.472	3.361	7.966	8.055
comp141075_c2	0	0	0	0	0	0	0	0	0	0.242	0	0	0.648	0	0.239	0	0	0	0	0	0	0	0	0	0	0	0	0	0	0	0	0	0	0.612	1.223	0	0	1.178	0	0	0	0	0	0	0
comp89975_c1	3.306	0.731	0	2.751	2.912	0.711	2.953	3.677	0.807	2.502	0	2.46	1.693	0.664	0.605	2.121	0	4.095	2.811	0.832	2.906	3.503	2.069	0	2.79	3.607	1.903	1.479	12.988	0	0	3.473	0	0	3.047	0	0	3.015	0	0	0	6.825	6.298	0	4.777
comp154033_c0	5.509	5.472	7.227	3.668	3.179	9.858	3.087	2.959	6.677	4.39	9.858	5.939	4.569	9.068	7.154	3.78	9.359	6.944	5.093	4.617	6.186	5.101	6.366	4.833	6.39	3.287	5.9	4.367	2.611	4.344	2.442	1.645	4.125	4.599	2.27	5.653	2.87	3.543	6.785	3.765	2.398	4.737	2.689	0.826	3.754
comp84262_c0	0	0	0	0.245	0	0	0	0	0.465	0.035	0	0	0.155	0	0.175	0.145	0	0	0	0	0.201	0	0	0.215	0	0	0	2.053	1.166	1.254	0	0	0	0	0.906	0.397	0.474	1.716	0	0.43	0	0	0.354	0	0
comp147860_c0	44.056	44.292	40.411	26.175	34.945	31.666	23.105	30.611	25.722	45.538	45.089	47.869	47.02	58.728	51.911	47.871	53.421	46.719	40.525	44.316	48.139	51.573	48.823	54.337	50.579	51.682	48.268	42.847	35.542	47.092	36.295	19.656	37.297	45.38	36.42	48.16	45.052	49.961	48.021	39.1	35.837	46.567	33.894	57.645	47.309
comp127963_c0	15.455	17.554	21.009	11.92	15.722	13.688	12.883	14.244	12.204	31.164	18.796	22.688	28.347	26.82	27.246	31.047	26.894	30.879	14.577	16.63	18.559	16.511	17.356	21.429	15.49	18.276	20.845	121.728	101.909	151.004	32.477	30.102	53.003	85.054	128.104	166.144	108.123	168.99	173.552	116.05	92.868	90.728	153.206	122.74	114.401
comp154322_c2	0.319	0.676	0.548	0.098	0.107	0.092	0.267	0.792	0.096	0.952	0.616	0.995	0.89	0.475	1.506	0.821	0.424	0.984	0.924	0.997	0.855	0.618	0.548	0.938	0.339	0.613	1.018	5.707	2.568	12.007	0	2	0.765	1.176	4.776	11.731	2.673	4.112	23.375	6.068	5.703	2.356	8.482	3.4	2.36
comp137162_c1	19.302	9.305	13.189	12.054	5.517	10.213	10.708	5.007	9.386	14.729	12.453	15.318	13.56	15.843	20.491	13.462	17.943	20.364	21.644	9.012	16.23	28.09	11.733	20.794	24.358	11.07	19.901	48.197	106.253	66.197	114.133	324.97	150.703	89.042	53.135	51.904	176.216	84.429	103.896	69.687	113.581	35.151	84.285	72.994	24.898
comp135914_c1	25.904	39.246	53.869	33.535	43.12	45.407	35.502	38.966	47.778	60.544	55.78	39.98	54.189	72.769	48.318	59.649	91.582	57.536	36.336	48.517	38.445	29.634	48.222	38.018	31.248	45.418	38.57	19.975	32.626	29.126	29.558	41.983	56.321	24.242	19.868	23.831	27.381	17.188	31.356	21.299	21.837	26.616	18.884	11.421	22.783
comp133777_c0	0.522	0.37	0	1.149	0.708	0.987	0	0	1.313	0.035	0.226	0.798	0.052	0	0.167	0.274	0	0	0.51	0	0.375	0	0	0.811	0	0	0.356	712.37	392.072	544.433	168.814	32.813	32.122	51.896	233.751	322.852	64.263	84.165	23.652	514.594	117.54	222.369	278.293	56.412	80.03
comp135721_c2	0	0	1.032	0	0	0.145	0	0	0.328	0.069	0	0	0.035	0	0	0.103	0.171	0	0	0	0	0	0	0	0.134	0	0	0	0.131	0	0	0.645	0.624	0	0	0	0	0	0.964	0	0	0	0	0	0.639
comp104557_c0	0	0	0	0	0	0	0	0	0	0.069	0.469	48.75	0	0	42.327	0	0	35.585	0	0	59.596	0	0.371	36.15	0	0	46.687	0	0.392	0	0	0	0	0	0	0	1.828	0	0	0	0	0	0	2.29	0.895
comp147303_c1	17.93	24.229	20.461	13.827	15.188	17.228	4.789	13.497	12.341	15.136	23.924	14.396	16.367	21.168	16.443	14.557	21.163	14.896	15.347	29.031	17.015	16.458	24.076	17.002	12.763	25.748	18.395	9.674	13.519	12.828	4.898	8.105	8.676	30.347	20.515	12.183	39.104	31.057	13.989	9.307	23.708	37.422	15.47	44.097	45.949
comp136597_c0	3.151	3.564	4.552	3.863	2.271	3.435	1.191	4.245	2.723	0.84	2.56	2.55	0.881	2.335	1.028	0.641	1.313	0.714	2.763	2.72	2.417	1.641	2.228	1.383	1.622	2.568	2.896	1.009	1.602	2.728	0	0.908	0.865	2.882	0	1.761	1.4	0.213	1.36	1.72	1.675	2.002	0.345	2.967	1.116
comp139685_c3	0.619	0.759	1.015	1.149	0.815	0.711	0.583	1.181	0.438	0.805	0.573	1.357	0.838	0.262	1.259	0.633	0.587	1.794	0.905	0.445	1.614	1.959	1.309	1.669	1.872	1.262	1.398	1.583	1.663	2.675	3.453	0.447	0.851	1.529	0.447	0.959	1.828	2.284	1.001	1.682	0.7	2.942	1.176	2.032	0.872
comp153693_c1	206.021	202.434	153.545	352.938	523.353	479.494	372.785	622.374	536.786	92.331	157.414	86.361	90.179	108.494	81.898	83.623	110.634	73.13	241.319	216.506	111.094	171.671	173.674	93.801	187.414	181.407	91.397	36.139	25.54	23.219	42.821	26.129	25.998	36.581	33.667	32.565	40.527	31.006	24.556	35.756	34.873	28.448	27.561	48.419	28.164
comp131327_c2	2.136	0	0	1.406	0.481	0.605	0.571	0	0	0.71	0.686	0.444	0.916	0.18	0.335	1.42	0	1.103	0	0.9	0.384	0.697	0	0.207	0	0.231	0.124	3.993	2.072	2.428	0	0	2.594	2.611	1.753	3.09	0.914	1.249	1.345	2.102	0.941	3.895	3.733	2.303	2.639
comp147025_c0	0.425	0.398	0.296	0.22	0.441	0.408	0.632	0.389	0.274	0.753	0.226	0.617	0.803	0.221	0.789	0.804	0.171	0.802	0.664	0.852	0.733	0.662	0.416	0.366	0.677	0.711	0.736	1.636	0.27	0.565	0	0.211	0.411	0.529	0.435	0.563	0.231	0.497	0.8	0.315	0.367	0.708	0.999	0.42	0.663
comp139388_c0	8.167	9.027	6.545	4.193	5.824	4.764	2.406	4.768	3.434	10.971	13.746	22.285	12.593	21.913	12.548	18.338	6.196	16.673	4.978	13.378	11.361	9.196	10.875	11.867	5.321	16.623	17.121	11.058	17.271	12.996	8.533	9.762	8.222	13.986	6.258	18.159	9.605	14.275	8.788	8.667	13.632	6.227	5.767	8.481	9.938
comp150330_c0	36.246	35.719	39.199	34.366	32.059	39.866	14.026	20.492	17.527	15.768	33.73	25.559	17.378	21.905	17.272	15.344	11.666	15.197	36.105	38.837	32.782	31.699	39.256	23.194	33.494	45.685	26.546	20.323	23.704	22.884	14.063	20.143	8.392	17.867	33.29	16.96	10.809	21.564	12.069	19.904	15.285	41.817	14.877	13.683	38.8
comp132709_c0	0.706	0	2.011	0.232	0.721	0	0.28	0.912	0.657	1.308	0	5.339	0.855	0.524	5.306	1.257	0.473	4.508	0	0	2.277	0.229	1.927	6.78	0	0.462	4.328	6.708	45.327	3.002	15.509	50.219	5.132	29.665	21.633	3.053	16.236	22.194	18.593	10.798	21.436	32.098	16.098	36.483	30.013
comp155929_c0	385.144	204.6	234.635	802.946	416.529	790.417	897.628	465.989	834.753	65.229	183.898	170.739	73.7	80.42	113.797	64.318	65.136	72.225	283.952	166.266	200.836	156.58	86.789	118.355	170.391	86.643	123.181	101.745	18.872	58.613	102.358	20.406	53.613	179.836	142.196	187.162	184.108	119.476	80.282	236.925	263.665	151.25	194.017	152.789	110.728
comp138232_c0	1.266	1.231	3.062	1.944	1.576	3.554	0.413	1.539	3.037	3.308	6.109	7.577	4.068	4.284	5.314	4.832	3.041	4.873	0.886	2.875	3.508	0.371	1.22	2.615	0.749	2.23	3.881	0.487	2.568	2.269	2.793	2.921	0.61	1.953	0.6	2.472	1.539	2.63	0.478	0	1.492	0.928	1.654	0	0.814
comp130537_c0	0	1.037	3.735	0.648	2.044	0	2.163	0	1.163	2.147	0.607	0.979	1.209	2.359	0.438	0.376	4.745	1.254	0	0.6	1.03	0	0.973	2.146	1.497	1.279	0.53	0	2.559	0	0	0	0	4.505	0	2.057	0	0	0	0	6.185	8.278	0	2.926	5.754
comp95995_c0	5.577	18.091	4.31	1.381	2.912	1.224	0	3.647	0.917	5.507	9.606	3.85	3.74	7.987	3.203	2.523	4.549	5.365	10.023	2.439	6.413	12.628	7.489	5.866	8.841	16.294	5.337	6.638	6.842	0	0	5.21	0	2.294	13.21	2.186	4.849	4.477	3.729	15.814	8.377	0	3.75	5.866	0
comp136564_c0	15.233	18.017	13.368	10.575	19.797	13.898	24.308	23.571	10.864	19.188	20.514	19.299	20.763	21.979	19.232	27.429	23.87	20.205	14.269	15.788	11.256	15.602	16.047	26.199	16.533	16.437	15.3	18.174	14.241	16.73	7.425	9.604	6.847	18.255	18.516	22.06	16.699	21.635	24.504	10.1	8.836	17.923	14.117	8.115	17.657
comp150240_c0	0.184	1.583	0.108	0	0.12	0.211	0	0	0.123	0.58	0.599	0.23	0.881	0.188	0.351	1.326	0.245	0.325	0	0.232	0.497	0	0.645	0.763	0.196	1.084	0.273	0	0.192	0.309	0	0	0	0.459	0	0	0.474	0.873	0.702	0	0.241	0	0	0.61	0
comp120543_c0	0.309	0	0	0	0	0	0	0	0	0	0	0	0.268	0	0	0	0	0	0	0	0	0	0	0	0	0	0	0	0	0	0	0	0	0	0	0	0	0	0	0.726	0	1.111	0	0	0
comp150374_c0	14.924	10.545	11.16	19.28	23.283	41.853	21.974	42.284	53.018	7.308	13.45	16.658	6.59	10.224	10.333	7.048	5.87	9.079	7.712	7.618	17.669	7.475	8.983	10.23	9.679	13.176	12.346	26.83	17.158	24.941	26.175	13.13	23.872	29.3	23.444	20.446	24.8	19.99	26.865	31.628	27.104	20.756	26.562	17.679	23.178
comp40689_c0	0	0	0	0	0	0	0	0	0	0	0	0	0.432	0	0	0	0	0	0	0	0	0	0	0	0	0	0	0	0	0	0	0	0	0	1.459	0	0	0.701	0	0	0	1.087	0	0	1.488
comp123423_c0	0.126	0	0	0.342	0	0.592	0.219	0.658	0.164	0.173	0.338	0.058	0.147	0	0	0.103	0	0.119	0	0	0	0	0	0.151	0	0	0.091	0	0	0	0	0	0	0	0.647	0	0.336	0.609	0	0	0	0	0	0.42	0
comp135085_c0	2.523	0.426	0.063	0.672	0.534	0.197	0.766	0.478	0.151	1.385	0.078	0.938	1.088	0.344	2.462	1.001	0.073	2.698	2.937	1.442	1.047	7.316	1.468	2.448	6.168	1.262	1.655	0.513	0.653	0	1.123	0.579	1.644	1.282	1.153	0.249	0.602	1.899	0.217	0.965	0.769	0.855	0.77	1.138	1.569
comp119984_c1	22.018	26.886	23.218	18.644	32.66	27.56	21.853	37.351	34.848	23.752	34.937	33.811	21.869	28.459	36.671	23.478	31.027	39.084	20.623	29.863	34.946	17.888	31.158	25.364	19.768	27.756	32.794	10.718	13.954	14.673	11.944	9.289	14.559	11.045	6.07	11.298	10.091	7.96	10.597	8.275	11.475	9.255	7.041	6.801	8.613
comp169198_c0	0	0	0	0	0	1.75	0	0	0	0.216	0	0	0.587	0	0	0	1.443	0	0	0.668	0.873	0	0.15	1.097	0.258	0	0	0.461	0.81	1.766	0	0	0	0	0	0.092	0	0.294	0	4.453	0	0	2.229	0	0
comp149743_c2	12.594	11.554	13.71	14.463	17.619	20.571	19.349	19.475	19.729	11.733	12.4	18.353	10.2	9.757	17.623	11.478	12.285	19.999	10.639	10.638	15.959	10.14	8.285	16.541	10.909	11.941	16.964	2.801	5.023	3.461	2.681	9.012	4.962	3.411	0.694	4.058	5.347	2.091	4.7	3.125	3.316	6.092	2.636	5.649	5.266
comp131565_c0	0	0	0	0.318	0.334	0	0	0	0	0	0	0.099	0	0	0	0	0	0	0.356	0	0.262	0	0	0.843	0.258	0.32	0.273	0	0	0	0	0	1.191	0.588	0	0	1.238	0	0	0	0	0	0	0.772	0
comp143447_c1	59.501	89.908	63.26	50.662	117.871	91.827	80.301	124.789	100.905	77.802	44.465	36.213	76.731	48.373	40.806	83.665	97.403	45.576	54.187	80.268	39.335	58.032	107.955	56.276	51.711	93.706	38.537	37.244	33.601	44.478	54.512	48.101	60.361	46.003	39.302	41.787	47.008	58.611	48.507	27.93	34.437	68.995	46.711	33.842	43.055
comp123496_c0	0	0	0	0	0	0	0	0	0	0	0	0	0	0.172	0	0	0	0	0	0	0	0	0.177	0	0	1.137	0	0	0	0	0	0	0	0	0	0	0	0	0	0	0	0	0	0	0
comp145809_c0	80.002	65.697	66.546	66.494	57.854	48.381	68.111	63.388	44.986	71.203	65.326	60.645	70.642	78.741	67.917	72.512	87.465	62.281	87.5	79.503	58.016	87.234	75.153	63.764	85.508	78.887	63.701	44.63	52.169	41.159	27.621	38.049	38.062	37.993	38.619	45.366	43.548	28.996	45.936	48.742	48.701	24.48	41.024	27.19	24.549
comp97171_c1	0	1.361	0.934	1.125	0.588	0.908	2.552	0	1.532	0.234	0.529	0.51	0	1.237	0	0.334	0	0	0.597	0	0	1.641	1.273	1.415	0	0	0.836	0.922	0.897	0	4.084	4.302	0	0	0	0	2.071	0.954	0	0.956	1.09	0	0	0	7.079
comp149842_c0	0.609	0.435	0.036	0.562	0.401	0.118	0.061	0.568	0.301	0.667	0.347	0.337	0.423	0.369	0.223	0.907	0.359	0.421	0.741	0.426	0.148	0.882	0.336	0.676	0.891	0.613	0.273	0	0.07	0	0.337	0.171	0	0.341	0.176	0	0.093	0.315	0	0	0.092	0	0.062	0	0.081
comp128677_c0	0.174	0.093	0	0.22	0.107	0	0	0	0.315	0.13	0.113	0.14	0.173	0.082	0	0.334	0	0.151	0.125	0	0	0	0	0	0.089	0	0.058	0	0.087	0	0	0	0	0.212	0.423	0	0	0	0.321	0	0	0.317	0	0	0.209
comp128959_c1	2.136	3.833	1.607	4.597	4.809	1.987	1.471	3.393	5.473	4.122	4.703	24.227	2.487	2.04	27.772	2.301	0.628	25.458	2.628	5.74	17.172	3.856	4.102	15.698	2.389	4.522	14.39	0.626	0.557	0	5.516	2.894	0	3.776	0	0.784	4.34	2.792	0	0.659	0.952	1.819	0	0.813	9.229
comp145204_c1	1.517	1.62	1.661	0.746	0.481	0.421	0.839	1.091	0.369	0.597	0.651	1.9	0.397	1.655	2.271	0.171	0.285	1.341	1.271	0.639	2.251	2.921	1.423	3.672	2.995	1.119	3.658	10.884	3.238	1.942	2.119	0.724	0	4.105	3.27	1.881	4.687	4.427	4.364	13.989	9.042	1.343	9.508	2.859	0.174
comp64333_c0	2.755	1.342	0	0	1.83	1.395	8.386	1.629	3.092	2.13	1.536	4.146	0.803	3.867	1.251	4.696	0	0	0	4.037	0	1.5	0	2.48	2.424	0	0.794	8.865	9.436	21.092	2.639	0	3.26	4.376	0.941	3.588	7.43	0	6.636	0	7.275	7.411	6.554	0.921	5.486
comp137409_c4	0	0	0	0	0	0	0	1.51	0	0	0	0	0.233	0	0	0	0	0	0	0	0	0	0	0	0	0	0	0	0.888	0	0	0	0	0	0	0	0	0	0	0	0	0	0	0	0
comp147423_c0	703.295	19.443	84.17	654.578	24.632	113.266	417.025	22.046	113.821	21.708	76.867	74.967	19.779	85.319	94.518	21.015	58.46	88.478	781.244	22.138	100.981	811.519	20.477	102.116	792.207	24.877	93.896	146.941	14.041	20.023	225.151	16.038	23.915	59.224	9.952	16.794	56.196	6.528	12.54	179.593	55	39.461	151.561	79.05	47.878
comp141432_c1	0.077	0.435	1.49	0.428	0.534	1.5	0.535	0.135	1.026	0.883	1.05	0.814	0.864	1.13	0.852	0.838	0.644	0.571	0	0.61	0.785	0.106	0.239	1.057	0.517	1.262	0.687	0	0.766	0.821	0	1.645	0	0	0	0.526	0.636	0	0.306	0	0.218	0	0	0.542	0.407
comp176414_c0	0	0	0	0	0	0	0	0	0	0.286	0	1.226	2.151	0	0	0	0	0	0	0	0	0	0	0	0	0	0	0	1.628	0	0	0	0	3.458	0	0	0	0	0	0	0	0	0	0	0
comp136841_c0	2.436	7.129	2.173	3.729	12.183	1.711	2.212	12.675	3.065	4.806	2.794	5.923	6.029	2.564	6.668	5.919	4.353	7.912	2.571	8.199	5.541	1.774	8.338	4.292	1.578	11.124	5.577	0.304	0.139	0	0	0.684	1.97	2	0	1.466	1.747	0.954	1.024	0.64	1.079	0.501	0	1.775	0
comp156694_c0	20.259	9.934	8.87	10.428	5.53	5.791	8.532	5.889	5.555	25.007	13.147	14.618	23.346	19.505	17.615	25.565	17.813	20.03	25.351	14.346	13.35	26.148	16.304	16.97	27.843	14.988	15.11	8.334	7.739	7.434	4.674	5.578	3.36	8.916	6.176	6.862	10.126	7.503	8.564	8.466	8.824	6.642	8.208	11.922	8.532
comp39705_c0	0.251	0.537	0.575	1.993	0.695	0.276	0	0	0.629	0.424	0.963	0.206	0	1.245	0.231	0.197	0	0.444	1.81	0.319	0	0	1.017	0.286	0.267	0.329	0.397	0.557	0	0	0	0	0	0	0	0	0	0	0.942	0	0	0	0	0	0
comp138286_c0	1.131	0.602	0.368	1.161	0.534	0.184	1.604	0.957	0.096	1.204	0.521	0.51	1.114	0.803	1.076	1.54	0.962	1	0.587	0	0.436	0.424	0.716	1.049	0.775	1.466	0.894	0.183	0.757	0.812	0.786	1.224	0.78	2.4	2.435	0.701	4.826	5.899	0.919	1.357	1.503	13.211	0.619	5.338	16.866
comp155322_c0	4.833	4.046	6.841	2.433	2.738	6.607	1.92	2.152	5.24	7.429	5.875	10.242	7.238	8.298	12.277	8.1	7.166	12.928	5.132	4.046	9.537	5.621	4.854	9.928	5.428	4.105	9.872	5.324	6.494	4.962	3.116	6.276	4.054	3.764	3.376	5.137	7.418	3.015	5.919	4.663	4.751	3.089	5.882	3.888	3.034
comp97968_c0	3.625	4.111	0	10.306	8.202	1.895	2.564	3.318	6.554	8.46	0	3.768	11.159	1.876	4.613	16.559	2.87	1.563	0	8.644	4.084	18.682	0	6.025	9.34	9.826	6.388	4.185	7.974	0	35.453	9.802	0	0	15.622	12.478	17.972	16.63	13.907	19.292	9.341	5.995	10.331	0	0
comp149915_c0	31.761	34.321	48.374	36.872	34.784	48.5	34.943	34.183	48.038	46.828	48.725	26.876	42.218	60.096	24.657	43.244	60.131	26.942	30.771	36.968	24.475	30.658	41.21	24.354	31.987	37.76	27.44	36.887	74.541	36.798	43.411	94.36	48.028	35.299	42.513	32.113	34.081	32.143	42.962	35.183	31.373	48.019	41.315	37.296	51.098
comp146223_c0	3.112	3.926	0.889	2.066	3.593	2.04	2.054	2.735	3.557	1.766	0.668	1.185	2.513	2.064	1.211	2.677	2.136	2.063	2.253	2.294	3.647	2.383	2.873	0.898	3.021	3.429	2.756	4.063	1.663	0.892	0	0	0	1.882	0	2.25	1.979	1.198	0	1.825	3.42	1.868	0.991	4.972	0
comp105556_c0	0	0	0	0	0	2.251	0	0	0	0	0	0	0.613	0	0	0	0	0	0	0	0	0	0	0	0	2.914	0	0	1.166	0	0	0	0	0	9.505	0	0	0	0	0	0	0	0	6.34	0
comp136451_c0	20.172	26.414	31.837	19.402	21.627	21.216	24.928	31.253	21.836	27.995	21.139	21.117	28.64	26.591	26.497	27.643	25.484	23.816	18.881	25.594	23.987	18.294	31.759	23.059	20.642	30.75	24.568	15.277	16.592	27.598	12.407	12.065	12.9	14.574	12.763	23.204	19.569	11.777	23.405	20.878	18.108	8.046	21.087	14.062	9.276
comp141046_c0	20.356	17.387	25.471	7.788	8.108	13.069	5.566	7.847	11.589	34.056	30.216	22.006	34.738	38.805	27.063	35.247	29.56	24.149	24.359	22.864	21.02	20.024	21.998	20.348	28.164	33.415	23.774	15.399	17.819	19.679	9.839	9.775	10.419	11.527	13.998	20.741	9.061	7.726	20.057	18.27	12.577	7.289	17.124	10.35	6.428
comp150181_c0	9.54	14.563	15.362	14.169	28.212	26.783	10.027	26.037	27.364	7.057	15.229	10.036	7.73	7.111	9.289	6.543	5.348	9.031	16.166	20.038	9.965	11.808	11.052	7.36	12.727	11.71	8.49	0.731	0.601	0.141	1.207	0.408	1.361	0.506	1.047	0.267	0.636	0.487	0.613	0.487	1.193	0.305	0.787	0.271	0.198
comp152816_c1	0.048	0.537	0.332	0.33	0.815	0.276	0.316	1.794	0.219	0.416	0.104	0.683	0.751	0.123	0.574	0.77	0.082	1.69	0.202	0.348	0.227	0.397	0.248	1.955	0.285	1.102	1.109	0.139	1.619	2.534	5.039	3.526	0.397	1.482	6.388	0.747	1.354	1.888	2.332	0.229	0.344	7.497	0.195	5.717	5.882
comp108609_c0	0.657	0	0	0	0	0	0	0	0.41	0.494	0.425	0.14	0.561	0	0	0.522	0	0	0	0.416	0	0.865	0	0	0.348	0	0	0	0	0	0	0	0	0	1.565	0	0	0	0	0	0	0	0	0	0
comp128616_c2	3.663	2.157	0	12.898	14.373	4.541	8.714	8.968	3.448	3.342	3.948	3.71	2.85	2.933	1.546	4.602	3.889	5.381	6.817	6.854	4.755	6.16	5.782	0.556	1.034	5.295	2.391	0	1.863	0	0	5.105	4.352	0	0	0	2.106	0	0	0	0	0	1.619	0	0
comp126609_c0	246.017	145.421	233.163	453.346	296.481	445.84	437.359	349.047	524.349	65.263	190.007	223.33	72.249	80.781	129.858	67.782	71.47	90.113	206.369	164.127	243.086	146.043	86.647	165.847	159.402	92.987	183.647	332.108	171.366	305.152	700.955	253.674	510.826	413.145	395.627	326.707	424.204	382.845	252.085	405.328	434.518	488.754	440.211	554.906	546.458
comp155425_c1	25.507	23.794	17.938	14.903	13.866	9.739	13.236	12.839	10.015	29.12	19.941	21.882	26.498	25.157	24.331	27.908	20.258	27.847	31.715	27.743	23.062	36.517	31.228	25.642	35.481	28.662	24.453	27.605	19.081	28.543	25.516	16.196	23.263	50.779	48.218	33.782	51.07	57.707	29.817	27.892	43.674	46.261	33.284	54	43.461
comp40730_c0	0	0	0	0	0	0	0	0	0	0	0	0	0	0	0	0	0	0	0	0	0	0	0	0	0	0	0	0	0	0	0	0	0	0	0	0	0	0	0	0	0	0	0	0	0
comp136371_c0	0.657	0.62	0.171	0.758	0.387	0.763	1.082	0	0.096	0.58	0.66	0.543	0.691	0.508	0.414	0.462	0.196	0.389	0.847	0.184	0.628	0.759	1.079	0.604	0.544	0.942	0.703	0.652	0.757	0.733	0.716	0.368	1.049	0.365	0.365	1.9	0.567	0.345	0.546	1.739	0	0.269	1.946	0.244	0.36
comp147647_c3	0.86	0.944	0.916	0.954	0.922	1.132	0.693	0.927	1.122	1.256	0.538	0.617	1.425	1.032	0.621	1.009	1.508	0.73	0.992	1.113	0.724	1.262	0.866	0.493	0.847	0.72	0.703	1.592	3.247	1.377	2.021	3.565	2.396	0.729	2.094	2.057	1.308	1.604	2.227	2.265	1.262	2.32	2.087	0.786	1.104
comp141648_c0	2.755	4.046	4.031	1.834	3.446	3.777	1.446	3.542	2.545	4.416	4.113	4.952	4.232	3.654	5.848	4.867	4.198	5.635	3.909	3.969	4.991	3.618	6.613	4.03	2.38	5.109	4.137	6.107	6.389	2.596	2.596	5.723	5.685	5.034	5.87	3.486	5.867	4.244	4.103	4.94	3.959	6.398	4.856	6.692	4.022
comp137969_c0	0	0.213	0	0	0	0.237	0.438	0.105	0	0.104	0	0.058	0.06	0	0.064	0.103	0	0.056	0.096	0.252	0.209	0.176	0.265	0	0.071	0.089	0.108	0.148	0.07	0	0.646	0	0	0.165	0.329	0.286	0	0	0.747	0.315	0	0	0	0.217	0
comp82170_c0	0.715	0.389	0	0.709	0.975	0.211	0	2.466	0	0.338	0	1.267	0.155	0	1.012	0.428	0	0.952	0.26	0.678	2.321	0.238	0.716	3.346	0	0.231	2.367	0.4	0	0	1.754	0	0	4.376	0	0.387	3.217	0.833	0	0.42	3.328	0.659	1.026	2.899	0.883
comp150981_c0	59.463	73.169	72.885	66.274	84.583	77.231	85.418	101.786	62.499	90.452	81.215	77.427	91.034	86.482	87.324	103.38	114.522	99.286	64.682	82.93	68.487	62.789	83.721	70.917	62.29	76.95	71.843	50.851	46.894	41.459	57.656	49.088	47.432	48.414	33.737	40.717	66.716	49.159	58.976	52.105	47.714	35.688	48.126	41.726	30.943
comp140508_c2	0.677	0.333	0.359	0.134	0.281	0.79	0.438	0.254	0.862	0.693	0.408	0.411	1.209	0.524	0.351	0.496	0.554	0.651	0.539	0.329	0.558	0.071	0.416	0.493	0.499	0.542	0.405	12.571	11.142	12.069	1.025	5	2.75	9.445	7.387	11.242	13.864	13.797	11.635	13.893	8.916	7.02	19.141	11.095	8.183
comp155906_c0	2.61	1.75	0.826	2.054	1.416	0.895	1.021	0.508	0.452	1.108	1.128	1.662	1.235	0.762	0.924	1.377	0.334	1.54	2.166	1.675	2.085	2.127	1.512	2.607	2.282	1.581	1.39	7.36	7.974	6.674	11.481	10.039	15.168	8.363	8.258	8.005	4.918	7.472	4.245	8.82	8.457	12.209	5.661	7.627	9.02
comp155708_c0	38.962	34.497	35.464	36.566	45.805	44.025	36.753	43.793	38.775	39.797	37.132	29.253	38.772	40.853	31.373	42.166	46.239	36.767	39.003	35.778	27.049	39.377	39.08	31.079	41.8	39.563	28.987	30.049	22.938	27.139	29.235	21.248	24.269	27.112	27.703	29.779	28.388	25.26	25.968	34.227	28.481	17.875	30.029	23.559	16.157
comp145702_c0	2.465	3.805	1.203	5.978	3.179	3.303	6.393	5.5	4.967	2.494	1.015	3.636	2.954	1.311	5.903	2.874	2.071	3.349	2.07	5.218	3.604	0.547	3.095	4.109	0.668	3.527	3.492	0.357	1.367	0.353	1.025	3.171	0.496	1.435	0.529	0.682	1.227	0.741	0.994	0.373	0.975	1.172	1.398	0.867	1.697
comp148105_c1	23.4	0.657	0.036	33.204	0.748	0.224	52.481	1.3	0.178	0.727	0.234	1.505	0.993	0.106	1.785	1.061	0.603	0.897	21.057	0.368	1.763	12.831	0.92	1.622	11.774	1.279	1.183	0.478	0.27	0.459	0	0.276	0.156	0	0	0.138	0	0.213	0.291	0.879	0	0	0.115	0	0
comp141774_c2	1.295	0	0	0	1.964	0	1.86	0	1.56	0	1.71	0.535	1.123	0	1.131	0	0	1.127	0	0	0	0	0	0	1.346	0	0.281	0	0	0	0	0	0	3.023	0	0	0	0	0	0	6.724	0	0	0	0
comp144845_c1	3.866	4.314	2.945	2.103	2.204	3.382	3.598	2.063	3.667	8.157	4.79	8.136	7.808	5.972	6.134	9.785	4.81	9.11	2.715	4.898	3.9	3.654	3.749	5.214	2.923	3.065	5.66	4.889	4.309	3.885	2.484	7.434	2.693	2.411	3.494	2.702	4.062	4.528	2.728	3.287	3.11	8.705	2.857	2.411	9.067
comp144241_c11	7.868	7.74	8.026	6.308	9.311	5.225	8.082	8.28	6.608	6.286	7.966	6.129	6.771	9.445	6.835	6.389	9.367	4.412	7.096	9.138	7.024	9.531	8.364	7.949	7.594	7.898	8.341	3.471	2.786	1.88	4.196	2.302	3.218	2.6	3.447	2.564	4.617	4.772	5.986	5.781	2.57	4.2	6.545	3.008	0.895
comp76248_c0	4.804	5.833	14.625	5.147	7.908	9.568	4.716	5.934	5.651	4.711	10.04	10.875	5.044	10.265	9.576	5.089	1.076	6.619	4.727	5.314	10.671	4.88	8.17	8.139	3.85	5.109	6.719	19.792	54.789	50.429	92.997	91.386	122.692	46.368	30.573	51.185	16.861	30.224	35.997	19.321	28.803	28.191	9.588	33.489	47.599
comp113787_c0	0.86	0.315	0.332	0.379	0	0	0	0.508	1.081	0.329	0	0.839	0.907	1.147	0.271	1.146	0.399	1.27	0.838	0.726	2.496	3.036	0.292	1.327	2.139	0.764	0.199	0	0	0.998	0	0	0	0	0	0	0	0	0	0	0	0	0.548	0	0
comp151288_c3	22.153	21.331	23.478	19.61	19.984	22.164	17.587	22.016	24.847	22.488	27.838	18.797	23.121	28.582	21.16	22.46	40.133	22.356	27.267	22.09	19.851	21.294	25.145	22.948	22.879	26.618	20.58	12.693	11.787	11.769	12.744	8.407	9.498	25.477	19.41	13.742	20.264	33.636	17.442	14.782	10.821	44.076	13.869	33.815	46.17
comp151166_c1	48.705	43.107	43.912	52.227	51.268	59.358	49.734	50.415	58.135	44.551	51.355	42.308	44.334	52.519	37.277	46.263	32.348	36.513	46.176	46.494	35.967	45.281	44.588	36.397	46.034	44.388	37.726	32.99	34.863	41.715	38.246	37.141	47.05	33.594	36.714	38.172	27.774	39.291	31.439	33.988	31.912	33.918	28.879	27.447	38.579
comp138540_c0	0.116	0.185	0.269	0.073	0	0	0.097	0.194	0.301	0.199	0	0.025	0.138	0.172	0.167	0.282	0	0	0.087	0	0.061	0	0.062	0	0.062	0.382	0.132	0.13	0.305	0	0	0	0	0.294	0.588	0.258	0	0.274	0	0.42	0	0	0	0.19	0.151
comp146695_c0	46.501	45.412	60.1	75.884	54.581	53.475	62.447	73.881	42.359	57.756	56.579	60.119	52.185	67.854	53.13	54.26	93.775	77.59	59.001	51.614	70.276	60.292	43.766	65.616	54.108	50.927	60.234	21.036	15.338	18.514	10.274	16.354	10.49	21.137	7.305	14.811	11.7	10.772	17.771	9.603	16.352	7.289	21.874	6.449	7.614
comp141836_c2	0	0.833	1.679	5.245	0	0.803	0	0	0	2.139	0	3.422	1.287	0	2.749	0	1.125	0.667	0	0.949	0.829	0.997	0.787	4.213	3.155	3.083	1.167	1.688	8.217	10.727	7.397	0	7.655	1.764	3.435	0	3.715	15.422	0	8.514	1.951	0	11.446	9.104	7.195
comp136935_c0	166.441	229.986	174.957	212.821	260.681	157.133	223.498	278.379	208.692	173.484	150.038	167.728	163.62	175.013	169.421	157.939	310.208	202.874	185.938	198.114	185.305	212.177	214.69	228.387	206.692	204.454	159.848	132.09	136.598	113.068	150.835	148.947	149.172	140.173	111.505	88.029	146.254	168.077	117.684	142.852	165.139	269.669	150.809	122.483	166.302
comp144536_c5	3.953	4	4.606	7.311	8.562	8.542	9.14	11.658	8.633	4.607	2.265	6.433	4.37	2.72	5.147	4.097	4.427	5.682	3.341	2.401	5.628	3.909	2.308	4.173	3.414	1.839	5.031	4.35	8.261	8.714	10.751	11.42	5.883	4.776	12.093	5.561	4.86	12.447	3.348	3.277	1.595	24.187	3.768	4.091	15.762
comp151482_c1	0	0	0	0	0	0	0	0	0	0	0	0	0.311	0	0	0	0	0	0	0	0	0	0	0	0	0	0	0	0	0	0	5.749	0	0	0	0	0	0	0	0	0	0	0	0	0
comp147080_c1	0.619	1.509	0.736	0.721	0.962	0.605	0.28	0.972	0.958	0.857	0.651	0.535	0.622	0.672	0.685	0.316	0.383	0.524	0.462	1.123	0.62	0.441	0.318	0.58	0.615	0.116	0.447	0.235	0.601	0.892	0	0.434	0.213	0.271	0.682	2.13	0.116	0.142	1.831	0.678	0.23	0.317	0.716	0.149	0.488
comp99086_c2	2.387	2.176	0	0	0	0	0	0.717	0	0.078	0	0.658	0.225	0	0.741	0	0	0.349	1.146	1.007	1.3	0	0	0	0	0	1.158	0	0.427	1.395	0	2.066	0	0	1.882	0	2.002	0	0	2.761	4.177	0	0.761	3.739	0
comp144117_c0	1.662	5.592	1.867	2.702	10.526	6.37	5.615	10.253	4.912	4.884	2.595	3.052	4.267	1.491	2.924	4.696	2.976	3.785	0.751	7.221	3.534	1.827	5.491	3.362	1.346	5.722	3.31	1.235	2.228	1.642	2.568	4.868	2.183	1.564	3.705	1.623	3.055	3.706	2.571	1.844	1.377	7.094	1.928	2.005	5.498
comp152372_c0	26.87	31.052	44.496	22.801	24.245	28.363	25.693	27.143	29.608	40.923	62.775	56.227	41.838	75.685	47.331	44.253	45.082	44.259	25.389	34.335	32.843	26.51	34.226	34.823	27.816	35.13	41.954	17.487	26.811	18.116	18.737	27.734	20.938	19.855	12.199	16.481	14.952	8.498	19.579	11.686	19.313	5.018	16.063	9.456	6.533
comp149259_c0	38.856	33.83	31.37	23.852	20.398	17.834	19.568	20.835	16.117	49.045	32.654	27.279	48.523	50.118	36.822	49	56.152	37.116	40.361	41.605	31.194	48.81	43.686	38.423	47.754	50.012	32.62	23.812	21.806	22.151	10.933	14.867	8.279	17.02	19.539	21.682	19.06	22.803	26.327	25.006	17.786	18.424	18.84	20.606	16.064
comp123550_c0	0.387	0.204	0.108	0.122	0.134	0.224	0	0.329	0.246	0.13	0	0.28	0.302	0.098	0.454	0.154	0.253	0.254	0.279	0.6	0.82	0	0.186	0.453	0.303	0.249	0.48	0	0.4	0	0	0	0	0	0	0	0.243	0.447	0	0	1.274	0	0	0.623	0
comp156794_c0	5.703	3.055	3.062	4.181	4.007	3.672	3.33	3.826	4.652	3.611	4.243	4.648	5.07	6.463	3.529	4.798	2.266	4.769	5.035	3.853	4.799	5.189	4.96	5.087	5.57	4.833	4.775	17.522	12.988	15.009	10.077	6.473	9.115	17.02	15.951	20.944	19.303	18.153	15.491	17.706	18.888	11.55	16.974	23.383	12.379
comp140204_c0	0	0	0.35	0.061	0.053	0.855	0	0.149	0.301	0.087	0	0.115	0.147	0.049	0.335	0.368	0.122	0.206	0.135	0.3	0.131	0.062	0.115	0.167	0.098	0	0.025	44.996	180.445	79.811	248.646	665.859	310.805	199.315	125.516	36.217	65.836	62.601	23.338	98.325	165.575	324.159	120.001	183.393	236.602
comp126493_c2	0.938	0.509	0.539	0.624	0.641	0	1.118	0	0.287	1.204	1.206	0.683	1.27	2.335	0.438	0.556	1.924	0.413	0.337	0.3	0.506	1.844	0.707	0.27	0.749	0.622	0.852	0.522	0.252	1.616	4.604	0	1.148	1.141	1.141	2.038	0.602	0.548	4.424	3.306	2.479	0	1.344	0.745	0
comp142877_c1	23.516	16.211	21.242	35.808	21.733	35.878	38.564	19.072	26.666	26.436	19.811	43.575	26.084	16.777	40.519	25.035	19.247	42.957	22.125	18.741	41.263	23.024	17.276	36.635	20.936	16.037	38.032	27.779	39.634	35.067	66.344	65.797	81.369	45.156	46.983	27.262	47.158	48.509	27.373	34.351	38.832	49.924	32.444	49.855	51.191
comp132812_c0	23.149	19.294	19.671	21.505	22.134	20.005	25.341	17.697	17.568	25.96	22.84	22.055	26.559	33.743	19.16	34.52	19.044	15.269	21.663	23.803	16.797	21.515	20.327	18.512	25.044	19.582	20.166	12.502	17.149	17.322	8.547	13.828	11.043	9.41	12.528	17.071	10.716	9.736	14.43	11.696	9.869	13.711	13.949	6.096	12.995
comp140871_c0	0.899	0.5	0.593	0.611	0.254	0.605	0.705	0.553	1.012	1.004	0.304	0.65	0.967	0.614	0.494	0.898	2.103	0.706	0.347	0.242	0.506	0.371	0.601	0.556	0.348	0.729	0.72	0.739	1.567	1.73	1.375	0.474	0.907	0.47	1.188	0.922	0.613	1.33	0.531	0.793	0.505	1.758	0.716	0.935	1.174
comp99067_c0	0.628	0	0	0	0.922	0	0	0	0	0.597	0	0	0.535	0	0.574	0.505	0	0	0	0.794	0	1.668	0	0	0	0.853	0	0	0	0	0	0	0	0	0	0	0	0	0	0	0	0	0	0	0
comp50556_c1	0	0	0	0	0	0	0	0	0	0	0	0	0	0	0	0	0	0	0	0	0	0	1.494	0	0	0	0	0	0	0	0	0	0	0	0	0	0	1.624	0	0	0	0	0	0	0
comp142216_c1	0	0.148	0	0.086	0	0.079	0	0	0	0.017	0	0.058	0.138	0	0	0.051	0	0	0	0.087	0	0	0	0	0	0	0.017	0	0.07	0	0	0	0	0.165	0.341	1.042	0	0.162	1.031	0.325	0.184	0	0	0	0
comp139112_c1	1.228	28.525	0.691	1.174	19.663	0.658	0.851	14.737	1.218	7.274	0.894	3.406	8.464	0.262	2.86	8.219	1.443	5.531	0.78	22.526	2.757	0.45	32.678	1.145	1.586	25.908	3.136	2.453	0.461	0.865	5.235	0	0	2.905	4.152	0	3.402	8.752	2.914	0	3.018	1.294	2.715	5.731	0.442
comp140903_c2	2.233	2.12	0.323	1.492	1.95	5.014	3.087	0	2.093	1.966	2.161	0.699	1.753	1.393	1.832	3.113	0	1.484	6.075	2.827	0.305	2.577	4.235	0.97	2.371	3.705	0.761	1.253	0.601	0	0	0	0	0	0	1.217	0	3.239	1.054	1.309	0	0	0	0.894	0
comp153811_c0	15.223	18.878	14.177	11.027	14.667	10.753	11.315	16.65	11.206	19.968	14.37	10.604	19.096	15.876	11.568	18.851	17.821	10.348	18.967	19.409	12.539	16.706	17.179	10.731	15.223	17.796	11.13	4.75	4.274	3.558	5.923	4.513	3.516	2.411	5.458	2.296	2.106	4.02	3.378	7.109	4.544	2.234	6.563	3.428	1.988
comp146334_c1	14.701	6.981	5.764	14.854	7.788	5.83	18.146	7.862	4.83	19.725	8.305	12.241	18.544	9.281	11.185	20.827	8.022	12.769	14.914	8.896	8.525	17.35	10.026	10.762	15.49	10.031	9.93	23.316	14.067	18.425	11.832	9.012	14.899	20.972	25.327	19.81	17.521	19.371	16.313	19.33	16.8	25.249	25.253	19.4	35.511
comp155294_c0	13.541	26.534	11.717	14.292	26.542	8.371	11.972	25.006	8.647	25.276	10.162	13.952	24.425	11.059	13.814	25.65	10.361	13.443	12.844	23.484	13.673	12.708	22.44	12.654	12.709	22.674	13.96	45.178	45.64	39.455	47.944	60.258	33.668	36.781	44.525	42.654	29.973	30.234	31.229	40.897	36.342	19.706	36.681	27.068	22.329
comp146054_c3	4.949	6.148	3.403	5.453	8.629	5.212	4.886	12.839	5.842	6.555	5.181	7.28	6.685	4.899	8.883	6.372	7.101	8.991	4.256	6.36	7.233	2.603	5.464	7.511	3.841	5.42	7.547	3.898	5.893	1.66	8.842	8.302	3.757	4.94	4.27	3.099	4.143	7.361	0.516	2.589	8.469	7.46	3.22	4.836	7.695
comp151025_c2	38.044	29.275	24.519	23.106	18.581	13.201	21.063	16.292	11.466	48.361	32.828	27.139	39.203	47.997	30.584	46.195	67.019	34.164	43.038	33.484	25.793	41.53	45.366	35.912	45.24	40.621	30.543	26.891	22.18	23.069	25.333	23.011	19.208	21.972	23.915	25.777	20.877	23.767	25.423	23.277	23.363	25.53	20.512	18.167	18.168
comp117615_c0	0.232	1.065	1.517	0.599	1.229	1.435	1.422	0.643	1.833	0.45	0.798	0.74	0.656	0.467	0.813	0.18	0.603	0.619	0.337	0.978	1.396	0.609	0.539	0.548	0.49	1.004	0.53	0	0.322	0	0	0	0	0.941	1.529	0.166	1.192	3.777	0.882	0.182	0	5.958	0.593	1.003	3.987
comp148420_c0	88.575	81.399	72.939	92.266	111.125	86.812	89.392	109.842	90.137	39.658	69.457	62.175	38.867	62.562	50.78	37.753	67.28	47.679	77.477	65.593	69.211	63.672	60.423	68.167	72.878	60.185	65.662	89.156	75.194	87.359	67.509	65.678	74.324	78.597	75.004	79.341	67.48	74.49	83.846	74.083	74.21	83.439	80.835	76.638	94.897
comp115721_c2	13.957	20.572	21.458	31.945	39.206	35.746	35.307	43.33	37.927	5.94	19.169	11.443	7.575	11.338	5.37	6.859	4.215	5.031	13.884	18.073	12.286	12.752	15.031	6.422	10.321	15.646	8.656	11.936	8.54	10.029	7.2	7.499	16.075	6.728	8.117	12.755	2.349	1.289	4.162	9.097	7.287	4.688	5.254	0.596	3.627
comp135188_c0	0	0.324	0	0	0.134	0	0	0.164	0	0.329	0	0.041	0.285	0	0.287	0.239	0.13	0.175	0.587	0	0.105	0.388	0	0.119	0.098	0.391	0	0.226	0.279	0	0.982	0.5	0	0	0	0	0	0.701	0	1.194	0	0.745	0.513	0	0
comp114627_c0	13.155	17.23	26.279	5.856	5.797	8.305	12.944	7.04	6.458	26.575	23.152	27.196	25.574	47.3	23.478	28.122	37.924	30.339	17.34	11.442	24.362	20.73	19.867	27.192	19.421	16.312	24.221	11.962	18.228	22.442	0	9.973	8.647	9.563	3.494	18.141	20.518	12.051	18.129	14.276	24.018	14.932	15.258	12.098	7.916
comp156942_c0	8.477	11.323	5.791	11.614	21.961	13.082	17.125	22.524	17.923	4.26	7.654	9.954	7.817	7.651	4.812	7.766	2.054	4.722	8.665	7.667	6.239	6.522	4.995	6.073	6.854	5.26	4.899	2.314	2.664	2.004	3.804	2.513	2.282	2.694	1.823	1.725	1.666	2.985	1.099	1.319	1.434	3.687	1.38	2.317	3.557
comp156248_c1	67.021	83.584	61.177	98.819	129.559	131.587	130.096	143.233	139.132	14.59	64.128	40.153	15.866	28.033	21.885	14.018	23.185	15.753	66.145	72.737	50.303	29.969	40.017	25.523	32.157	42.575	28.425	9.753	4.953	6.983	25.768	5.947	7.726	8.598	2.988	5.829	8.309	3.442	2.974	12.766	12.198	3.98	7.518	5.5	4.022
comp153565_c0	8.341	8.768	13.961	0.966	2.271	1.698	1.167	0.314	3.94	15.863	12.965	12.101	14.251	19.849	16.635	13.881	20.707	17.538	9.801	8.499	13.455	12.099	12.537	13.052	11.168	14.322	16.997	6.194	4.309	0.609	1.768	1.829	4.621	3.635	1.929	1.171	6.076	3.411	13.653	3.822	4.957	4.591	6.174	6.029	1.778
comp155227_c1	35.869	10.666	0.09	33.058	10.887	0	19.361	11.927	0.151	8.711	0.026	2.558	10.537	0.106	3.529	7.655	0	3.293	29.048	9.748	3.796	25.336	10.972	3.283	23.841	10.493	3.459	14.851	2.838	0.062	9.305	1.789	0.284	2.423	20.504	0.083	3.356	16.64	0.075	20.468	3.328	4.896	12.993	2.533	5.858
comp128087_c2	0	0.528	0	0.208	0.214	0	0	0.553	0	0.121	0.208	0.132	0.233	0	0.151	0.385	0	0.143	0.712	0	0	0.212	0	0.191	0	0	0.074	0	0	0	0	0	0	0	0	0	0.417	2.284	0	0	0	0.598	0	0	1.616
comp154887_c1	1.237	3.713	3.223	1.467	2.044	3.08	1.811	2.75	3.297	4.026	3.836	5.281	3.489	3.547	5.099	2.951	3.033	5.976	1.338	3.32	4.372	1.862	2.82	4.769	2.05	3.572	4.394	4.472	3.317	5.871	4.772	2.789	3.119	3.717	3.47	4.75	4.675	3.31	6.397	4.692	3.477	2.442	5.528	3.251	3.813
comp126787_c0	1.16	0.63	2.658	1.161	0	0	0.462	0.508	0.725	0.996	1.119	1.324	0.993	2.032	2.183	1.394	1.207	3.087	1.685	0.736	1.579	2.683	0.884	1.343	1.542	3.092	1.705	3.262	0.627	1.006	0	3	0	0	1.4	0.627	1.47	0	1.099	0.678	0	0	1.106	0	3.58
comp155062_c0	5.374	13.397	4.031	10.538	16.537	4.146	12.324	16.546	3.612	14.106	4.738	10.012	12.005	5.726	9.026	13.146	6.351	10.079	6.2	12.003	10.418	5.374	11.087	9.538	5.553	11.568	9.194	6.69	7.965	14.488	2.905	2.868	7.088	5.622	10.222	12.432	7.997	9.239	15.716	6.383	7.149	5.494	6.2	4.579	6.602
comp103303_c0	0	0	0.431	0	0	0	0	0	0	0	0	0.156	0	0.754	0	0.299	0	0.333	0	0	0.41	0	0.38	0	0	0	0	0	0	0	0	0	0	0	0	0.821	0	0	0	0	0	1.331	0.716	0	0
comp157118_c0	0	1.667	1.23	0	0.868	3.146	0	1.659	1.45	1.775	2.655	0	1.563	3.195	0	2.027	1.524	0	0	2.178	0	0	1.706	0	0	1.386	0	0	0	14.099	0	0	7.499	0	5.364	12.321	0	8.315	9.625	0	0	0	0	0	0
comp142090_c2	5.142	6.759	5.611	6.211	7.106	5.396	5.287	6.023	6.253	10.079	5.597	12.117	9.976	4.94	12.253	9.177	6.693	14.959	6.335	7.386	9.171	4.863	7.604	8.592	6.248	6.477	9.632	7.595	7.121	2.569	9.305	7.565	4.905	7.375	4.835	3.588	5.728	4.071	4.289	7.921	5.967	4.115	7.209	7.803	4.382
comp139343_c3	1.005	1.241	1.41	0.941	2.645	0.869	1.337	3.064	1.136	1.914	0.92	0.79	1.883	1.245	1.091	1.813	1.94	1.032	1.011	1.433	0.977	0.9	1.777	1.184	0.829	1.199	0.844	1.409	1.515	1.006	0.421	1.303	0.51	2.317	3.2	0.895	1.852	3.868	0.329	0.573	1.492	10.573	0.991	3.346	7.567
comp138598_c0	8.631	10.703	7.631	7.629	10.299	7.384	8.143	8.25	6.95	14.642	8.027	13.45	13.482	12.468	13.034	15.139	14.291	17.491	8.444	11.19	10.75	9.672	9.628	15.587	11.827	13.753	12.255	14.729	14.415	15.962	7.593	10.46	8.293	12.774	9.94	13.114	16.306	10.752	25.401	10.912	12.623	9.279	15.134	9.375	7.276
comp144054_c0	2.706	4.657	3.914	1.944	4.475	1.658	2.856	3.961	1.888	5.152	3.02	3.685	3.878	3.31	5.465	3.609	5.169	3.793	4.795	4.308	4.38	5.154	5.066	4.984	4.465	5.402	4.675	3.141	6.181	2.799	0	5.999	3.275	3.835	3.458	4.565	5.404	2.558	3.131	5.456	5.611	2.247	5.342	4.024	3.522
comp126323_c0	0	0	0	0	0	1.29	0	0	0	0.52	0.772	0	0.786	1.794	0	0	1.019	0	0	0	0	0	0	0.771	0	0	0	0	9.401	2.446	0	0	3.487	0	2.764	1.503	0	1.36	10.402	0	0	8.266	0	0	9.903
comp144104_c0	0.329	1.231	0	0	2.351	1.421	0.182	1.076	0	0.424	0.338	0.313	1.201	0	0.279	0.616	0.163	0.841	0.347	1.152	0	0	1.919	0.389	0.82	2.612	0.389	0	0.818	0	0	0.632	0	0.823	2.553	0.489	0	2.051	0.635	0.258	0.895	0	0	1.612	2.859
comp151311_c1	0.802	0.991	0	0.428	0.948	0.316	4.035	1.853	0.096	1.645	0	0.37	1.632	0.131	0.207	1.651	0	0.405	0.106	1.452	0.489	0.194	0.513	0.238	0.232	0.675	0.356	16.878	7.634	11.203	40.014	20.577	16.005	21.913	36.596	12.626	16.722	16.366	7.084	27.472	30.593	8.449	15.576	22.055	7.614
comp154942_c2	14.624	17.128	10.424	11.993	15.228	7.081	10.477	11.658	9.386	13.3	11.828	9.773	12.066	12.927	11.114	11.795	11.723	9.333	14.384	17.928	10.244	15.082	17.418	8.839	13.012	18.889	9.723	13.198	12.605	9.826	10.063	5.657	12.673	7.657	12.54	9.269	7.916	7.858	9.64	10.549	8.239	9.133	11.684	9.172	6.87
comp134044_c0	0	0.296	0.53	0	0.12	0.211	0	0.463	0.575	0.139	0.59	0.346	0.078	0.369	0.263	0.582	0.245	0.325	0	0.465	0.393	0	0.725	0.437	0	0.711	0.439	0.209	0.287	0.309	0	0	0	0.223	0.459	0	0.243	0	0	0	0	1.026	0	0	0
comp121106_c0	0.232	0.25	0.26	2.139	0	0	0	2.81	0.287	0.571	0.59	0.666	0.795	1.147	0.653	0.547	2.519	0.206	1.338	1.452	0.497	0	0.698	0.803	0.731	0.302	0.728	1.035	0.74	0	0	0	0	0	1.118	0	0.59	0	0	2.169	0	0.83	0	0	0
comp137681_c1	6.553	9.481	7.111	7.36	8.522	7.094	9.419	9.566	7.142	9.36	7.862	12.644	8.197	7.299	11.122	9.083	10.777	13.047	7.991	9.215	10.933	5.577	9.301	11.041	6.105	8.378	11.246	10.579	21.623	8.581	11.495	24.09	15.14	8.975	5.811	10.772	6.967	4.914	5.358	10.253	12.152	14.834	11.746	5.92	11.391
comp88349_c0	0.28	0.926	0	0.758	0.401	0	0	0	0	0.104	0	0.115	0.32	0	0.263	0.222	0	0.254	2.879	0.358	0	0	0.283	0.978	0.303	0.755	0.19	0	0.305	0	0	0	0	0	2.729	0.618	0	1.32	0	0	1.492	0	0.54	0	0.697
comp147968_c0	0	0	0	0	0	0	0	0	0	0	0	0.016	0.233	0.049	0	0	0	0.087	0.067	0	0	0	0	0	0	0	0.033	0	0	0	0	0	0	0	0	0	0.127	0.112	0	0	0	0	0	0	0
comp129499_c0	0.174	0	0.198	0.232	0.481	0.605	0	0.598	1.546	0.338	0	0.296	0.199	0.172	0.335	0.701	0	0.619	0	0.223	0.192	0.229	0.354	0	0.187	0	0.521	0.391	0.183	0	0	0	0	0	0	0.378	0.451	0	0	0.411	0	0	0	0.569	0
comp134155_c0	0.338	0.407	0.485	0.049	0.387	0.053	0.219	0.075	0.424	0.338	0.278	0.337	0.32	0.213	0.446	0.299	0.448	0.373	0.308	0.271	0.14	0.106	0.955	0.199	0.178	0.489	0.248	0.096	0.261	0.141	0.407	0	0.198	0.212	0	0	0.22	0.497	0	0.201	0.344	0.159	0.407	0	0.314
comp152243_c0	0.348	1	0.736	0.611	0.468	1.04	0.352	0.702	0.438	0.277	0.564	0.699	0.492	0.352	0.837	0.462	0.228	0.516	0.684	0.513	1.003	0.221	0.805	0.763	0.873	1.057	0.736	0.861	1.402	0.856	1.656	0.592	2.849	1.059	2.153	1.752	1.331	1.005	2.429	0.841	1.584	1.526	1.114	1.273	3.801
comp123068_c0	0	0	0	0	0	2.316	0	1.345	0	0.277	0	0.601	0	0	0.661	1.163	0	0	0	0	0	0	0	0	0.758	0	0.257	6.473	0.792	0	0	0	0	0	0	0	0	0	0	13.11	0	0	10.994	0	1.732
comp153965_c4	4.272	4.833	1.688	3.203	5.33	3.001	5.724	5.007	1.724	4.381	2.169	1.407	3.826	2.089	1.561	4.225	2.283	2.238	2.696	5.034	1.3	2.877	3.784	1.192	3.235	3.127	1.324	2.01	1.306	2.287	3.607	1.592	3.53	1.176	3.458	1.365	1.227	2.609	1.397	0.497	0.7	0.391	2.512	1.924	1.569
comp29707_c0	0	0	0	0	0	0	0	0	0	0	0	0	0	0	0	0	0	0	0	0	0	0	0	0	0	0	0	0	0	0	0	0	0	0	0	0	0	0	0	0	0	0	0	0	0
comp135588_c0	15.446	13.517	7.901	22.984	18.514	8.121	26.277	29.938	8.113	29.432	6.96	22.524	26.982	14.95	15.113	30.534	27.807	28.919	23.377	9.303	15.13	26.069	12.617	25.467	29.002	13.46	19.628	1.731	5.841	0	3.804	10.012	0	7.422	3.658	0.839	9.709	3.137	0	5.37	3.041	0	4.414	3.631	1.895
comp155275_c0	0.609	0.407	0.26	0.734	0.454	0.171	0.122	0.254	1.012	1.29	0.538	0.362	1.131	0.606	0.47	1.146	0.848	1.381	0.501	0.523	0.41	0.838	0.416	0.318	0.446	0.249	0.455	0.087	0	0	0	0	0	0	0	0	0.197	0.183	0.142	0	0	0	0	0.122	0.186
comp135532_c0	0.184	0.065	0	0.086	0	0.211	0	0	0.082	0.095	0	0.156	0.104	0	0	0.291	0.082	0.056	0	0	0.201	0.318	0	0.072	0.196	0.08	0.025	3.184	1.027	1.033	0	0	0	0.459	0.929	1.199	0.474	0.142	1.158	1.768	0.333	0	2.344	0.61	0
comp155849_c0	72.405	61.503	48.105	67.399	83.768	85.075	46.015	60.175	65.304	34.42	39.51	41.848	35.014	33.325	38.95	33.605	27.106	39.053	74.849	56.784	51.847	66.743	60.308	47.644	68.066	62.557	47.705	46.805	33.74	38.811	25.867	18.156	20.697	37.052	38.302	51.286	40.99	43.098	44.853	42.512	34.116	33.71	37.884	42.173	40.056
comp148732_c1	30.224	37.644	30.391	28.241	35.866	25.967	32.366	30.835	25.517	24.86	26.441	26.678	26.576	31.744	28.696	23.64	36.416	30.133	29.751	34.374	29.719	33.482	36.48	36.198	31.551	35.112	33.646	59.872	54.258	67.468	22.204	20.695	16.146	56.072	50.853	62.704	49.207	51.261	54.754	55.87	55.586	87.553	60.359	76.164	81.25
comp113378_c0	0.657	0.731	0	0.917	0.975	0	0	2.451	0.807	0.251	0.85	0.551	1.883	0.664	1.211	0	0	0	0	0.832	0.724	2.621	0.69	0.747	0.695	1.804	1.316	0	0	0	0	0	0	0	0	0	0	0	0	0	0	0	0	0	1.592
comp144449_c1	4.823	9.434	5.728	4.646	9.083	3.422	3.014	9.506	3.037	4.728	4.408	5.347	4.664	4.735	5.266	4.097	5.78	5.039	7.327	7.831	5.087	6.16	7.869	6.518	6.8	6.344	5.015	9.187	9.575	9.005	8.604	12.538	8.959	7.928	7.34	6.594	8.008	6.356	7.869	7.979	8.87	9.584	9.411	8.535	8.869
comp145338_c2	5.403	6.796	7.236	5.074	5.143	6.252	7.779	5.605	5.965	4.615	7.367	7.083	4.802	7.963	6.158	5.26	7.989	7.182	6.855	5.266	6.658	5.542	4.147	7.321	6.239	5.393	7.679	5.22	5.301	3.673	2.891	4.25	2.013	2.611	1.494	2.841	3.298	2.193	2.07	2.532	2.926	0.476	3.379	2.249	1.465
comp101506_c0	0.677	0.481	0.646	0.44	0.601	0.526	3.537	0.762	0.137	0.277	0.581	0.09	0.225	0.336	0.43	0.086	0.147	0.397	0.992	0.281	0.244	0.882	0.115	0	1.078	0.586	0.314	0	0	0	0	0	0	0	0	0	0	0	0.426	0	0	0	0	0	0
comp92289_c0	2.088	0.917	1.885	0	1.189	0.921	0	4.409	0	0	1.84	4.706	0	1.663	2.199	0	0.595	6.341	0	0.755	6.553	0	3.103	0.676	0	3.767	3.277	0	0.653	0	0	0	2.084	4.246	0	0	4.444	0	0	0	3.11	0	0.796	0	0
comp137088_c0	0	0.37	0.135	0	0.454	0	0	0.389	0	0.58	0.148	13.22	0.527	0	15.583	0.547	0.155	18.11	0.164	0	13.237	0	0.911	12.177	0	1.342	11.444	0.261	0.244	0	0	0	2.651	0.565	0	0.249	0.891	1.076	0.433	0	0.31	0	0	0.379	0
comp137157_c0	51.015	41.644	33.578	52.215	33.141	35.825	64.209	37.486	32.591	59.566	46.044	44.645	60.373	55.672	42.065	64.618	56.78	46.298	52.906	40.705	36.002	45.219	44.614	47.27	45.089	44.228	42.98	31.633	48.104	35.853	26.961	38.365	26.069	41.263	36.925	28.664	53.245	25.92	25.281	36.607	42.963	23.32	32.683	40.466	18.563
comp99539_c0	0	11.582	8.179	0	28.466	9.634	0	35.453	20.14	4.589	7.315	0.469	4.638	5.292	0	4.234	18.669	0.333	0	5.76	0	0	5.791	0.866	0	8.121	0.257	0	0.818	0	0	0	0	0.906	1.8	2.472	0.949	2.619	1.427	0	0	10.732	0	0	11.124
comp137505_c0	4.137	14.619	4.444	3.851	11.114	7.357	10.708	9.76	7.717	8.226	6.205	5.726	6.668	5.988	3.792	7.108	9.644	4.96	6.817	9.09	5.898	4.359	12.997	5.644	3.547	10.964	6.471	5.698	5.188	9.049	2.611	6.776	3.232	7.21	11.269	5.506	5.844	8.132	10.081	6.335	6.736	21.122	4.325	7.858	15.878
comp155530_c0	17.466	18.526	15.389	11.993	13.024	10.358	9.383	11.883	10.207	14.374	10.057	15.605	14.286	12.624	16.515	14.044	11.527	17.618	17.552	12.574	17.922	19.406	16.251	18.552	18.217	15.646	18.892	47.345	40.165	34.211	48.112	48.759	53.925	27.489	30.82	31.172	23.411	19.422	23.241	43.725	30.283	23.051	35.301	21.541	21.946
comp153172_c0	3.625	6.194	3.259	7.274	5.183	6.344	9.091	8.101	5.746	3.282	4.79	2.6	3.317	3.465	3.744	2.241	2.984	4.119	3.206	4.763	1.309	3.874	3.28	1.733	2.121	1.51	2.482	1.279	2.011	3.867	0	4.579	1.574	1.764	1.412	5.727	4.166	1.025	8.31	0.096	4.498	0.745	0.478	2.94	4.51
comp143915_c0	1.237	5.305	1.661	2.555	6.051	2.738	6.636	9.925	4.802	1.87	2.005	2.147	2.436	1.032	1.96	2.711	1.101	2.381	1.059	2.991	1.667	1.483	1.839	4.507	0.66	2.95	1.779	0.696	0.757	1.395	1.011	0	0	0.765	2.059	0.221	1.065	2.914	1.173	0.487	0.275	1.148	0.787	1.355	1.279
comp139013_c2	1.286	1.139	0.593	1.002	0.908	0.816	1.07	0.643	0.698	0.875	0.529	0.732	0.829	0.213	0.821	0.744	0.375	0.762	0.597	0.59	0.75	0.856	0.566	0.461	1.221	0.551	0.827	0.644	0.514	0.283	0.842	0.211	0	0.212	0.623	0.277	0.336	0.904	1.084	0.411	0	0.794	0.575	0.569	0.407
comp135020_c0	0.551	0.324	0.628	0.954	0.481	0.566	0.401	0.299	1.067	0.831	1.562	1.143	0.751	0.958	0.757	0.633	1.125	1.627	0.183	0.61	0.977	0.388	0.477	0.715	0.321	0.32	0.687	2.88	1.454	0.609	4.182	2.158	3.459	1.811	1.541	0.913	1.585	0.579	1.136	2.169	2.1	0.452	2.662	1.409	0.453
comp149807_c0	14.083	9.601	9.4	7.702	7.988	6.238	9.201	6.352	5.705	23.674	16.002	14.281	23.622	19.808	14.81	28.772	18.4	15.658	11.631	13.107	10.654	15.558	16.799	14.554	14.233	16.748	13.621	6.325	9.915	8.696	5.053	10.144	8.038	7.493	9.399	8.402	5.948	10.772	12.106	7.692	9.605	15.03	10.543	5.798	12.007
comp143924_c1	0.638	0.37	0.79	1.21	0.975	1.263	0.17	1.315	0.999	0.424	0.512	0.288	0.622	0.59	0.47	0.197	0.065	0.389	1.3	0.31	0.209	0.644	0.486	0.119	1.203	0.826	0.372	0	0.357	0.168	0	0	0.468	0.118	0.741	0	0.127	0	0	0.239	0.126	0.366	0.186	0.163	0.488
comp142667_c2	1.846	5.944	10.073	7.286	2.404	2.264	1.799	5.844	3.763	12.322	8.66	23.124	14.45	15.057	12.803	21.169	0	11.729	3.197	5.605	11.317	7.686	8.276	5.143	5.918	14.278	13.869	16.338	28.718	21.092	14.709	27.34	4.054	17.679	26.197	18.417	11.897	41.209	32.193	7.272	15.618	3.651	7.731	3.035	30.664
comp141065_c2	1.701	0.259	2.505	0.648	0.334	2.751	0.389	0.433	2.435	0.927	1.883	1.514	1.667	2.908	2.741	2.13	4.329	2.151	0.356	0.62	1.318	0	0.486	5.071	0.775	0.968	2.094	3.271	6.485	13.411	7.172	6.249	9.54	5.917	8.27	11.62	11.156	5.097	15.633	7.998	13.483	6.154	0.929	2.344	4.208
comp147250_c2	16.702	4.398	6.509	20.71	5.423	7.147	18.96	3.378	8.729	2.935	7.116	7.757	3.282	9.257	8.405	3.096	10.916	8.039	16.965	5.518	6.082	18.629	5.977	7.861	17.656	4.043	5.735	6.629	4.718	8.961	4.758	8.762	12.319	5.881	4.882	6.493	7.592	1.716	10.798	10.482	4.108	7.228	13.533	19.332	7.834
comp142695_c0	0.29	0.111	0.449	0.134	0.12	0.763	0.425	0.538	0.356	0.312	0.174	0.115	0.294	0.131	0.127	0.103	0.783	0.262	0.578	0	0.14	0.309	0	0	0.579	0	0.124	0.722	0.505	0.362	0	0.671	0	0.906	0	0.913	0	0.619	0	0.258	0.562	0.391	0.407	0.312	1
comp147941_c3	3.46	2.083	1.876	3.668	3.313	2.185	4.084	3.572	2.381	1.23	0.894	2.361	0.959	0.688	1.976	1.497	0.497	2.508	1.56	2.449	1.955	2.294	1.795	1.86	2.406	0.729	1.63	3.532	2.159	3.161	3.074	0.316	1.8	2.952	6.646	4.916	2.777	2.66	0.949	2.857	4.188	3.748	1.796	4.159	2.185
comp144915_c0	116.75	102.749	93.31	92.131	129.159	159.831	84.761	96.316	134.795	48.698	87.619	85.9	44.973	89.038	77.15	44.801	44.56	71.336	106.959	101.961	98.756	97.215	67.169	103.825	57.05	65.755	100.293	175.842	146.601	55.523	214.218	216.664	55.952	240.672	86.108	66.577	83.022	82.805	20.7	120.206	171.863	145.121	98.773	122.686	108.032
comp151292_c0	9.559	3.352	5.046	10.697	5.223	7.476	12.446	7.01	7.689	6.633	8.704	7.141	6.486	10.461	8.421	7.296	10.345	7.769	8.222	4.133	6.788	8.728	5.393	9.395	8.565	5.828	7.77	22.402	14.955	13.879	19.046	14.301	13.566	26.901	22.186	19.164	30.725	31.412	18.212	21.127	23.467	22.319	17.363	25.93	21.957
comp114131_c0	0	0	0.368	0.868	0.908	0.355	1.009	0	0.794	0.182	0.833	0	0.095	0.639	0.605	0.77	0	0.571	1.396	0	0.349	1.703	0	0	0	0	0.579	0	0	0	0	0	1.588	0	0	0	0.81	0	0	0	0	0	0	0	0
comp168379_c0	8.428	0	0	1.993	2.124	1.461	4.011	0	0	0.268	1.857	2.328	1.218	0	0	0	0	0	0	0	3.15	3.662	1.485	0	0	0	0	0	0	0	0	0	0	0	0	0	0	0	0	0	0	0	0	0	0
comp139832_c0	30.524	16.091	26.872	40.381	14.56	26.823	53.976	11.569	26.297	28.237	31.674	44.258	26.956	37.331	36.201	30.543	37.027	40.227	27.238	17.792	38.855	26.845	19.151	37.684	33.422	19.733	40.994	61.586	62.554	49.096	72.828	72.375	78.392	75.009	52.829	53.832	68.834	49.829	51.765	48.35	76.034	60.327	49.524	63.822	60.49
comp148674_c0	16.915	21.85	21.117	14.402	20.959	14.833	15.168	20.507	16.925	25.527	23.161	23.922	25.669	24.6	21.494	26.001	16.875	21.252	17.321	21.867	19.571	20.791	19.92	20.237	18.28	22.487	21.292	8.334	9.985	9.95	5.221	8.065	6.209	9.845	5.611	9.296	8.946	6.488	7.062	7.329	7.642	5.14	8.447	7.993	7.404
comp155131_c0	108.66	120.951	106.275	180.668	234.406	209.779	243.236	290.053	242.76	95.717	126.773	123.297	92.995	119.037	86.925	98.727	91.851	77.137	104.205	101.796	103.119	85.416	75.843	97.235	87.878	82.032	97.347	47.649	49.853	37.954	68.576	65.336	68.313	42.098	37.078	41.584	38.629	38.61	47.02	34.973	38.109	38.508	36.743	31.146	39.393
comp136108_c0	0.164	1.805	0	1.54	0.227	0.197	0	1.435	0	0.511	0.217	0.905	0.389	0.336	0.159	0.932	0.677	0.151	0	0.213	0.358	0.221	1.167	0.389	0.178	1.315	0.422	0	0.174	0	0	0	0	0	0	0	0	0	0	0	0.448	1.221	0	1.084	0.418
comp138000_c2	8.283	7.314	6.716	3.839	7.908	8.976	3.768	7.488	7.238	10.157	9.502	7.667	11.876	12.427	8.381	9.631	12.75	7.73	4.737	8.848	5.933	6.486	6.746	5.405	6.007	6.903	7.141	3.193	5.232	0.706	3.481	6.105	0.51	10.339	8.199	3.348	4.803	13.676	3.886	3.163	6.013	6.215	3.936	6.706	3.72
comp69319_c0	1.102	0	0	0	0	0	0	0	0	3.143	0.477	5.808	3.99	2.941	10.66	5.594	5.707	14.983	6.383	1.868	2.408	11.719	0	9.284	7.807	0.498	5.139	2.479	4.77	10.329	14.54	42.022	21.973	9.763	10.528	10.421	8.367	4.254	2.787	5.991	0	9.157	1.406	9.28	7.23
comp147839_c2	102.706	98.99	106.723	121.79	119.501	148.894	145.397	135.7	165.826	87.084	104.94	107.527	87.381	99.475	104.277	92.107	89.267	99.961	88.867	79.174	103.119	91.752	72.598	101.678	88.912	74.462	95.336	74.653	84.073	91.791	83.228	105.859	104.873	104.886	93.472	99.456	107.799	86.673	76.777	86.323	104.137	112.839	88.911	114.924	102.464
comp144964_c3	3.934	12.202	7.236	3.521	9.658	4.449	2.455	5.216	2.818	8.971	8.339	5.397	8.81	9.232	6.445	9.306	10.859	6	3.572	12.516	4.363	5.198	13.74	6.51	4.305	10.013	6.322	4.315	5.832	5.562	3.2	5.052	4.38	4.058	2.164	1.983	3.541	4.203	2.78	5.275	1.985	7.069	6.165	1.341	3.104
comp139348_c0	0.58	0.259	0.063	1.137	0.387	0.329	1.422	0.404	0.219	0.788	0	0.313	1.002	0.459	0.653	1.035	0.22	1	1.059	0.077	0.314	0.697	0.628	0.684	0.152	0.382	0.621	0.183	0.461	0.565	0	0	0.709	1.376	0.4	1.162	1.863	1.066	0.889	0	1.974	2.662	0.274	4.972	0.837
comp147901_c3	0.551	1.13	0.404	1.797	1.229	1.316	2.637	0.957	0.766	0.571	0.078	0.436	0.838	0.147	0.167	0.753	0.082	0.595	3.139	1.045	0.079	1.015	0.663	1.629	1.257	0.382	0.596	0.531	1.323	0.256	5.109	3.381	1.97	6.681	1.906	1.3	1.157	2.315	1.487	3.908	2.57	3.162	1.123	3.414	3.499
comp154636_c5	1.45	1.879	2.711	0.782	1.91	2.527	0.583	1.764	2.613	1.706	2.725	1.053	1.727	3.006	1.96	1.83	2.984	1.905	1.165	1.762	1.204	1.235	1.919	1.868	1.025	1.99	1.456	6.977	30.319	10.621	19.761	71.414	26.835	12.751	19.421	6.317	8.101	22.579	10.059	9.479	6.679	22.539	19.388	14.956	27.293
comp147994_c0	1.682	2.463	2.702	1.394	1.416	1.882	1.774	1.345	2.244	3.187	1.683	2.542	2.712	2.154	3.131	3.926	2.592	2.079	1.887	2.255	2.426	2.948	2.484	1.892	2.121	1.706	2.259	3.767	1.375	1.271	3.902	1.908	1.361	0.929	0.941	0.821	1.215	2.213	2.488	4.128	0.746	2.442	2.742	0.623	0.93
comp138520_c2	4.263	3.814	3.609	2.665	3.54	3.83	2.698	2.855	1.861	1.922	5.137	2.065	2.772	6.013	2.199	2.566	4.647	2.087	3.726	5.063	2.574	3.318	3.616	1.574	2.87	5.126	2.673	3.967	3.717	7.054	0.954	0	0.709	2.435	4.705	8.097	2.037	5.553	13.877	3.994	3.27	18.851	3.175	9.592	11.694
comp128297_c1	0	0	0	0	0	0	0	0	0.315	0	0	0	0.216	0	0.231	0	0.342	0	0	0	0	0.327	0	0	0	0	0.116	0	0.792	0	0	0	0	1.2	0	0	0.636	2.883	0	0	0.654	0	0.469	0	0
comp153585_c0	15.001	10.499	10.917	11.284	10.406	15.794	13.795	8.34	14.9	17.448	18.397	13.911	17.36	20.898	14.842	17.696	16.304	15.872	17.802	10.668	12.451	18.647	11.37	13.131	18.984	12.128	13.778	4.768	4.64	1.995	5.404	6.486	9.016	7.528	2.329	5.294	7.43	4.66	4.17	7.415	9.57	4.823	4.484	3.522	3.999
comp151435_c0	28.968	31.025	36.478	48.523	54.113	79.06	61.657	67.768	81.777	15.153	30.433	39.24	15.478	16.728	30.266	16.105	25.231	23.173	25.428	25.42	42.738	17.147	12.608	32.549	17.353	13.922	30.179	12.171	18.803	15.53	15.649	28.432	16.061	25.16	21.127	16.896	30.089	20.254	13.175	19.875	35.137	19.828	21.414	28.761	14.204
comp154043_c0	0.358	1.574	1.643	0.159	1.322	5.225	3.33	0.912	1.806	1.671	2.76	0.518	1.978	1.098	0.446	2.087	3.848	0.571	0.327	2.391	0.044	0.221	2.334	1.319	0.9	2.79	0.877	2.236	2.22	1.307	0	9.012	2.013	1.282	0.518	1.808	1.713	0.741	0.396	0.745	0.666	1.074	0.601	0.637	0.895
comp143797_c2	0.367	0.343	0.117	0.269	0	0.553	0.17	0.179	0.807	0.476	0.139	0.066	0.345	0.639	0.534	0.128	1.696	0.563	0	0.668	0.175	0.106	0.239	0.095	0.116	0.204	0.496	0.47	0.331	2.958	2.063	0.539	0.51	3.164	10.528	2.61	3.46	7.158	3.325	1.003	2.559	7.13	0.761	5.284	4.963
comp142127_c1	22.211	15.952	28.649	27.202	24.325	26.678	30.944	27.771	35.19	35.459	28.689	28.694	32.872	38.379	28.354	37.111	49.647	30.895	29.173	21.17	25.889	29.387	21.343	28.965	26.961	21.554	24.626	16.373	20.056	19.617	18.442	18.63	26.778	17.561	14.175	20.483	14.662	15.117	21.365	14.524	10.729	24.162	17	11.299	17.447
comp134591_c5	1.517	3.518	1.239	1.724	1.79	2.461	2.09	0.374	3.53	3.1	3.358	3.965	3.662	2.597	4.9	2.592	1.182	5.182	3.784	1.646	3.29	1.712	3.705	2.52	2.299	3.145	3.252	2.436	1.619	0	2.133	1.118	2.126	2.647	1.059	0	1.111	1.015	1.644	1.022	1.721	0.794	0.831	2.791	0.535
comp146532_c2	0.097	0.139	0.063	0.086	0	0.224	0.182	0.194	0.082	0.303	0.087	0.222	0.294	0.197	0.183	0.265	0.432	0.468	0.241	0.281	0.305	0.141	0.274	0.079	0.116	0.044	0.066	0	0	0	0	0.553	0	0.271	0.165	0.138	0.081	0.518	0	0	0	0	0.318	0.176	0
comp149451_c0	4.717	5.999	4.13	4.059	5.824	2.145	2.236	6.322	5.144	2.321	2.404	1.859	3.109	2.474	3.179	2.959	1.826	2.087	4.352	4.54	2.138	5.683	5.42	2.043	4.349	4.202	2.102	1.949	0.783	0.424	1.221	1.263	1.205	1.223	1.235	0.544	0.961	0	0.942	0.296	0.666	0.916	1.185	1.219	1.232
comp126995_c0	0.387	0.259	0.503	0.183	0.387	0.855	0.243	0.239	0.547	0.139	0.503	0.633	0.138	0.582	0.462	0.077	0.253	0.429	0.212	0.184	0.524	0.891	0.292	0.986	0.152	0.693	0.811	2.74	3.195	2.446	4.758	2.947	2.807	4.952	3.694	3.394	6.214	2.762	0.74	1.051	3.775	4.371	1.3	8.738	2.185
comp82398_c0	0	0	0	0	0.842	0	0	0	0	0	0	0	0	0	0	0.932	1.696	0	0	0.736	0	2.312	0	0	0.615	0.791	0	1.296	2.524	24.764	0	0	5.855	5.505	2.694	8.89	5.763	3.98	19.736	0	3.029	0	1.106	7.126	11.217
comp125183_c3	0	0	0	0	0	0	0	0	0	0	0	0	0.104	0	0	0	0	0	0	0	0	0	0	0	0	0.471	0.157	0	0.374	0	0	0	0	5.07	1.67	0	0	0.812	0	0	0.918	7.484	0	14.374	10.334
comp137976_c3	0	8.092	1.383	0.086	0.454	0.461	0	0.269	0	10.936	0.434	0.469	14.346	0.156	0.55	12.65	0.457	0.69	0	3.979	0.358	0.812	6.41	0.397	0.508	7.792	0.637	0	0.261	4.882	0	0.855	0	0.412	0.788	0.175	0	2.173	0.314	0	0	0	0.159	0	0
comp154176_c1	29.084	17.813	17.463	16.052	11.207	12.345	15.982	11.195	10.713	21.163	21.833	16.222	20.176	29.376	24.235	20.082	35.943	23.451	29.953	21.471	18.123	33.464	23.837	25.237	34.661	21.652	20.894	14.381	12.849	14.037	6.175	5.565	6.889	11.057	9.975	15.3	12.66	8.132	13.339	14.906	16.249	14.383	15.178	14.631	10.473
comp144269_c0	58.09	54.541	71.206	81.862	93.466	92.287	89.623	105.328	86.128	57.583	64.432	42.169	53.256	57.18	42.391	51.506	55.68	38.743	76.129	70.955	43.096	62.507	55.808	48.788	67.424	59.474	49.476	36.183	43.769	29.691	18.821	47.561	30.762	21.584	23.939	29.254	24.511	19.473	32.238	26.01	26.198	14.187	24.306	16.542	8.648
comp156857_c0	7.723	8.434	8.089	7.262	5.65	6.936	8.897	6.741	4.173	2.451	8.105	2.591	3.438	8.225	3.505	2.72	7.818	3.222	6.807	6.96	2.234	6.407	9.328	2.695	7.13	9.684	3.293	3.715	5.336	3.699	2.905	3.868	1.106	4.387	7.27	3.956	3.576	7.087	3.766	3.096	1.767	5.909	3.848	3.942	7.811
comp137124_c0	44.104	24.451	23.361	49.098	29.521	24.177	43.912	27.965	24.121	39.736	22.909	21.635	38.003	23.56	24.896	38.634	26.87	24.919	47.072	30.057	18.202	45.96	29.796	26.254	51.203	28.555	23.269	12.945	20.918	14.912	11.733	22.432	10.051	40.91	43.972	8.595	30.459	45.91	15.118	14.027	27.896	61.645	17.469	55.287	78.484
comp148574_c0	146.617	80.409	109.022	192.197	146.337	187.668	211.928	145.923	161.858	70.208	120.872	116.519	68.872	89.612	84.041	68.407	92.405	84.343	150.275	90.267	112.036	115.333	72.58	95.995	123.689	67.39	109.089	38.166	59.203	36.003	25.081	50.324	30.322	49.602	29.173	27.483	49.519	16.376	37.566	43.983	57.674	24.895	42.819	34.004	27.746
comp154141_c1	0.793	0.435	0	0	0	1.316	0.608	0	0	0.078	0	0	0.19	0	0.733	0.795	0.563	0	0	0.503	0	0	0	0	0.348	0	0.091	0.887	0	0	0	0	0	0	0	0.858	0	0.914	1.495	0	0	0	0	0	0.965
comp111284_c0	0.512	0.833	2.047	1.027	2.124	0	0.814	1.794	2.559	1.212	0.66	0.954	2.557	3.064	0.239	1.428	0.701	2.492	0	1.946	1.387	1.35	0	0.294	0.811	0.338	0.579	1.723	1.097	0	0	0	0	0	0	0	0	0	0	0	0	0	0.973	0	0
comp140837_c0	0.899	0.667	0.26	0.807	0.588	0.79	0.596	0.897	0.629	0.918	0.174	0.658	1.563	0.541	0.94	1.394	0.416	1.151	1.309	0.736	0.768	0.935	0.928	0.906	0.526	0.871	0.654	0.104	0.139	0.3	0	0	0.213	0	0	0.101	0.579	0.102	0	0.105	0	0.33	0.513	0.298	0.116
comp146760_c0	1.005	0.556	1.095	0.428	0.427	0.816	0.875	0.299	0.561	0.424	0.382	0.337	0.656	1.294	0.438	0.573	0.726	0.484	1.29	0.455	0.044	0.582	0.592	0.429	0.588	0.524	0.397	3.637	1.062	0.812	3.13	2.447	4.125	0.282	0	1.217	0.845	0.873	1.838	1.309	1.182	0.903	1.548	0.379	0
comp145135_c0	20.365	22.572	0.386	35.161	46.419	0.382	31.26	50.415	0.848	2.892	0.434	0.847	2.712	0	2.533	1.899	1.418	2.698	26.978	36.968	2.583	15.241	15.862	1.947	14.733	25.819	1.754	5.316	1.462	0	13.375	1.75	1.687	2.458	0	0.738	3.425	0	0	7.893	1.79	2.417	5.183	1.07	13.332
comp136905_c0	2.532	3.611	2.819	1.956	2.338	1.421	1.021	2.78	2.23	7.897	3.81	10.735	7.721	5.243	16.483	7.167	9.709	13.769	5.161	5.247	12.286	5.101	5.199	17.058	6.408	6.859	12.884	6.899	8.087	6.189	1.502	5.039	2.949	10.81	6.164	5.109	14.732	3.614	6.09	8.619	12.06	6.556	9.376	10.648	6.44
comp142435_c6	4.301	0	0	6.736	0	0	7.645	0	0	0.052	0	0.214	0	0	0	0	0	0	9.185	0.319	0	11.667	0	0	5.633	0	0.116	4.541	0	0	0	0	0	0	0	0	0	0	0	2.972	0	0	0.964	0	0
comp99794_c0	0.338	0	0	0.171	0	0	0.668	0	0	0.165	0	0.132	0.216	0.066	0.072	0.265	0	0.071	0.193	0.203	0.428	1.033	0	0	0.508	0	0.074	1.505	0.766	0.265	7.172	4.197	0.964	0.494	0.8	0	1.03	0.751	0.299	3.125	0.425	0.293	1.398	0	0.198
comp155575_c0	8.409	8.536	8.942	7.299	6.171	7.212	4.594	6.307	7.074	9.031	9.276	8.062	8.801	10.584	9.313	9.896	8.601	9.801	9.57	8.809	8.516	9.407	10.017	9.292	8.904	10.475	9.342	10.77	11.691	13.358	3.93	5.368	3.686	7.469	10.317	14.987	9.304	13.036	18.705	8.648	7.034	8.486	9.96	7.763	9.903
comp137512_c0	0	0	0	0	0	3.382	0	0	0	0.026	0	0	0.095	0	0	0	0	0	0	0.213	0	0	0	0	0	0	0.215	0	0	0	0	0	0	0	0.776	0	0	0	0	0	0	0	0	0	0.43
comp144198_c0	22.772	33.191	22.409	30.258	40.154	27.165	26.289	42.702	23.766	62.414	28.897	31.458	57.246	38.158	40.168	60.384	56.104	50.147	30.425	39.601	29.789	27.154	39.743	32.12	28.904	42.273	31.685	22.994	20.431	16.395	6.274	17.209	9.625	10.798	12.081	16.803	19.465	11.513	24.87	17.658	11.659	8.412	18.999	10.35	9.822
comp155736_c0	15.475	7.527	7.254	13.497	7.347	10.213	13.637	6.681	9.577	14.435	8.122	9.493	13.551	10.101	11.257	13.308	8.967	11.348	15.559	8.47	11.762	15.682	8.267	10.127	16.729	7.534	11.072	16.478	18.733	11.036	19.593	16.906	20.101	9.41	9.47	11.556	12.163	8.68	12.913	15.891	12.76	10.061	15.373	8.196	8.16
comp135043_c2	0	0	0.844	0	0	0	0	0	0	0	0	0	0.138	0.246	0	0.197	0	0	0	0	0	0.327	0	0	0.258	0	0	0	0	0.848	0	0	0	0	0	0	0	0	0	0	0	1.783	0	0	0
comp149954_c1	5.258	7.777	7.928	1.773	1.242	0.895	1.58	0.553	1.327	7.291	4.07	5.273	8.024	7.995	6.979	8.006	6.774	6.198	2.657	4.84	4.38	3.142	8.152	4.451	3.209	7.907	5.594	7.839	4.979	7.001	0	0.842	2.92	4.117	5.835	7.212	6.712	7.929	13.989	6.345	5.864	2.271	8.836	3.861	4.684
comp155186_c0	0.947	1.092	5.432	1.186	1.202	4.988	1.252	0.957	3.995	0.684	4.113	1.571	0.881	6.922	1.649	1.009	9.522	1.762	1.358	1.084	1.379	1.041	1.105	1.51	1.479	1.004	1.349	2.714	3.578	4.485	2.161	4.842	3.742	1.4	0.812	4.98	1.84	1.564	5.769	2.026	0.539	20.744	2.335	1.68	23.503
comp118090_c0	3.48	9.138	4.965	9.707	6.479	5.528	6.867	14.902	3.612	4.901	2.985	1.563	5.381	2.892	1.904	4.396	3.212	1.286	2.937	7.715	1.256	7.651	8.214	1.002	2.46	4.238	1.903	0.652	2.49	2.013	2.849	4.486	2.864	2.105	2.8	1.891	2.21	3.361	2.197	0	4.59	0	3.874	2.764	2.139
comp125556_c0	8.805	8.666	8.466	3.496	10.553	5.212	1.835	5.411	6.157	12.339	11.238	6.705	12.981	9.568	7.632	13.445	10.052	9.769	10.446	10.542	5.357	15.435	13.819	7.71	10.107	14.855	8.581	5.211	8.244	11.089	5.726	8.999	10.036	7.74	9.799	8.208	6.643	8.092	10.993	7.472	13.414	7.301	7.209	7.397	10.02
comp152542_c1	19.341	15.091	14.482	13.411	9.952	13.517	15.435	12.57	13.915	24.315	16.965	20.87	22.197	26.607	23.797	22.648	27.073	25.847	19.391	17.715	18.952	24.418	16.339	23.933	23.592	16.854	20.803	7.986	8.592	9.429	5.123	7.105	5.302	8.798	5.846	8.3	10.855	5.421	9.663	8.552	6.426	5.116	13.153	5.798	7.253
comp140584_c0	0.203	0.556	1.068	0.538	0.281	0.948	0.34	0.344	0.137	2.806	0.399	1.209	2.142	1.237	2.063	2.626	1.378	1.92	1.964	0.649	0.777	0.406	0.822	1.216	0.107	0.675	1.423	0.461	2.272	2.437	1.011	1.053	0	0	1.553	1.125	0.799	0	0	0.248	0.275	0.769	0.398	1.016	0.511
comp148878_c0	79.345	52.995	40.869	61.323	47.221	46.973	39.281	36.126	36.969	53.097	44.647	38.755	53.55	45.678	34.305	46.905	31.329	36.815	86.393	52.931	47.519	85.875	52.766	47.66	89.768	50.34	48.773	38.314	16.862	24.04	34.246	17.288	40.217	25.666	49.242	30.849	24.974	39.839	17.404	34.887	26.335	15.25	33.408	22.137	13.03
comp141272_c0	0.57	0.843	0.584	0.513	0.962	0.592	0.948	1.51	0.78	1.342	1.093	0.518	1.486	1.581	0.805	1.574	1.264	1.254	1.492	0.997	0.244	1.033	1.556	0.604	1.622	0.729	0.819	1.905	2.707	2.649	0.547	1.145	0.539	2.517	2.564	4.058	1.47	10.66	11.105	1.491	0.608	2.32	1.831	0.745	3.65
comp151090_c1	0.155	0.176	0.215	0.232	0.935	0.237	0.231	1.136	0.274	0.069	0.191	0.173	0.095	0.164	0.096	0.137	0.196	0.048	0.029	0.213	0.201	0.088	0.097	0.079	0.071	0.151	0.116	0.035	0.139	0.283	0	0.079	0.553	0.459	0.165	0.221	0.44	0.437	0.187	0.038	0.184	0.122	0.035	0.393	0.244
comp151127_c1	6.263	4.712	4.04	4.768	3.527	3.343	3.938	1.883	3.749	6.044	3.488	7.593	5.934	4.522	7.839	6.475	2.576	6.928	5.941	4.617	7.155	6.16	5.234	9.061	6.381	4.576	8.134	17.069	18.533	17.489	12.968	9.354	8.888	12.821	15.775	28.968	14.778	18.356	28.076	19.971	16.409	11.428	20.503	15.661	22.178
comp146030_c0	9.086	9.045	6.922	11.565	9.257	8.436	13.357	10.164	7.662	12.937	8.2	10.299	10.261	7.16	10.46	10.4	11.258	12.785	9.455	8.131	9.101	9.187	7.418	13.942	9.305	7.436	9.425	15.808	10.603	13.057	18.54	17.393	11.241	12.209	11.14	9.656	17.914	16.924	11.254	13.569	15.113	21.122	13.489	17.002	18.284
comp150545_c0	0.532	3.463	0.611	1.773	3.326	0.895	0.425	2.347	2.654	2.329	1.033	1.876	2.962	1.86	1.498	2.549	2.201	2.119	0.77	1.007	2.591	1.756	1.609	0.922	1.132	2.825	2.35	0	0	0	2.625	1.368	0	0	1.282	0	0.671	0.619	0	0	1.4	0	0	0.853	1.964
comp139035_c0	75.295	55.485	75.551	74.514	63.357	58.094	82.27	68.171	70.093	80.027	72.971	62.693	79.029	83.722	68.188	86.026	109.998	64.13	85.478	67.248	53.322	82.319	76.249	52.039	88.921	71.033	66.233	46.527	75.002	44.39	57.6	95.767	77.542	50.038	73.192	41.271	58.523	62.987	47.685	50.997	51.466	75.906	46.764	46.156	80.832
comp149304_c1	133.926	129.487	108.869	275.147	288.226	205.883	489.511	386.697	248.848	59.886	89.016	80.89	54.526	60.497	69.311	54.91	124.729	70.193	137.865	112.144	88.626	101.169	76.267	94.755	103.279	72.286	69.096	9.396	7.556	5.553	8.575	6.947	5.401	10.21	4.141	3.551	8.922	4	6.875	8.523	9.719	11.88	8.624	6.801	6.172
comp147819_c5	0.435	0.759	1.266	0.636	1.216	0.842	0.839	1.196	0.479	0.779	0.677	1.843	0.691	1.057	1.721	0.599	1.37	1.881	0.298	0.513	1.248	0.335	0.752	1.176	0.57	0.284	1.357	17.765	9.401	10.241	23.747	25.379	26.92	10.774	11.022	12.69	12.765	6.995	12.936	27.978	17.626	12.759	19.061	9.673	9.892
comp155262_c1	30.843	32.626	25.884	46.628	54.006	44.446	51.302	63.373	43.153	25.752	30.988	25.123	26.585	27.042	23.614	28.849	29.601	25.347	28.971	30.279	25.444	26.854	26.516	25.984	28.574	27.276	24.693	19.192	13.902	15.644	16.997	11.459	11.412	11.821	9.717	14.23	11.792	14.417	14.161	15.919	13.323	16.104	16.089	6.286	18.11
comp153498_c2	23.516	32.247	32.663	51.262	60.378	68.149	52.821	79.934	81.668	22.695	25.66	28.43	24.356	20.652	22.968	23.948	16.125	19.705	20.806	30.318	31.351	16.961	18.505	21.119	16.23	21.732	23.269	19.67	32.748	23.952	60.449	86.255	97.544	53.472	36.125	28.129	34.949	16.955	23.824	54.723	79.144	10.305	40.422	34.519	12.6
comp132278_c0	56.205	62.614	67.085	41.97	38.885	35.983	47.327	37.889	38.529	86.166	98.119	83.07	91.501	141.106	72.099	99.3	76.468	70.773	64.46	63.792	54.954	66.098	86.338	69.606	66.212	80.948	72.15	34.46	40.522	34.829	21.53	34.602	33.299	29.806	22.915	33.671	30.436	14.204	33.875	32.326	29.755	8.168	25.978	14.252	14.774
comp146688_c0	228.494	262.261	233.387	215.413	323.437	303.343	249.484	407.622	344.595	123.85	212.804	144.595	136.301	210.967	166.641	123.308	205.599	139.125	203.509	233.485	179.764	174.371	235.176	185.584	185.418	240.268	181.843	111.941	95.172	113.686	114.19	113.318	96.693	215.935	184.368	141.049	205.598	195.438	103.949	118.4	180.47	178.904	122.513	226.921	182.656
comp146272_c0	1.691	2.648	3.51	1.871	2.965	2.685	1.276	1.539	2.942	1.637	4.191	1.571	1.192	2.572	1.601	1.343	1.043	2.873	1.329	1.801	2.242	2.339	1.45	2.138	1.515	1.866	1.812	1.749	1.497	1.324	1.277	3.302	2.509	0.318	0.647	3.385	2.014	0.305	1.472	1.538	2.766	0	1.486	0.853	5.173
comp134267_c3	224.299	376.999	214.201	178.101	263.059	123.993	97.73	285.972	184.297	70.208	172.86	123.988	75.272	196.541	152.46	80.68	166.484	103.873	139.328	243.329	144.399	115.836	322.654	111.018	116.39	345.16	148.47	117.448	69.1	143.376	25.123	14.354	42.797	139.091	86.355	185.944	210.089	89.191	208.144	145.757	166.883	44.467	141.539	109.437	42.497
comp150337_c0	4.089	3.333	3.995	3.044	1.883	2.869	2.625	2.003	4.31	4.087	3.792	5.528	3.723	4.293	7.425	3.951	4.304	6.103	4.853	3.533	5.235	5.639	3.979	6.454	6.078	2.177	5.941	5.881	6.25	8.943	6.54	3.684	7.768	4.987	9.54	7.765	6.238	7.604	7.705	7.348	5.956	6.092	8.27	6.584	7.056
comp144180_c1	0.222	0.102	2.325	0.416	0.294	2.764	0.036	0.164	2.422	0.147	2.256	0.156	0.121	3.26	0.096	0.222	3.44	0.198	0	0.194	0.052	0.097	0.097	0.183	0.187	0.124	0.083	0	3.212	1.828	0	3.355	4.749	0.188	0	1.3	0.914	0.355	0.471	0	0.138	0.928	0.239	0.501	1.918
comp146141_c0	12.372	9.082	8.053	13.301	11.608	6.515	18.267	11.613	6.389	10.226	9.632	14.24	9.872	10.117	11.074	10.281	7.932	11.571	12.738	12.816	10.916	10.546	12.007	10.77	12.62	11.79	11.908	20.323	12.187	17.375	35.298	14.762	20.541	14.091	14.128	12.589	11.943	11.401	15.095	26.191	17.741	15.933	22.148	7.654	19.737
comp149457_c1	3.083	5.648	3.726	4.56	8.803	5.12	7.779	9.431	5.021	3.793	3.671	4.656	4.267	4.03	6.071	3.712	4.524	7.261	6.258	5.169	3.691	5.198	3.218	3.823	3.948	3.527	3.831	3.036	4.178	5.147	4.126	5.105	2.75	8.304	4.564	4.325	3.9	8.68	2.182	1.873	2.685	11.929	2.76	10.255	9.985
comp150289_c0	1.508	0.546	2.298	0.672	1.042	3.106	1.592	0.882	1.874	1.957	2.907	1.769	2.004	3.252	2.589	1.599	3.783	1.111	2.551	0.949	2.984	2.639	1.768	0.294	1.061	1.99	1.763	0.565	1.61	0.865	0	0	1.233	0	2.435	0.544	0.636	1.168	0	1.175	0	4.53	1.911	0.799	3.092
comp137342_c3	0	0.074	0	0.868	0.708	0.237	0.328	1.345	0.424	0.165	0.087	0.082	0.155	0.197	0.191	0.316	0	0.119	0	0.252	0	0.176	0.062	0.079	0.214	0	0.124	0.748	0.836	0.45	2.611	1.013	0.326	1.317	3.364	0.867	0.868	2.366	1.517	0.315	0.711	2.735	1.15	2.425	1.662
comp134149_c0	5.519	7.342	5.773	4.059	5.931	4.264	2.637	3.901	4.884	12.66	7.333	15.531	11.081	8.094	15.185	12.906	12.236	14.793	8.511	6.35	9.284	7.016	8.249	10.635	7.923	7.436	12.297	20.036	22.093	13.817	11.144	14.064	7.882	17.503	26.444	12.34	13.355	19.757	11.65	25.36	10.764	22.587	17.345	10.025	21.702
comp138410_c0	1.73	3.453	4.938	1.65	2.765	3.317	3.78	1.554	3.612	4.269	4.174	6.425	3.904	3.326	5.346	4.396	2.764	4.484	1.175	3.775	5.087	3.468	2.051	3.656	1.711	2.248	5.834	5.429	5.432	6.613	4.505	6.42	6.11	3.117	6.364	2.499	2.673	5.675	3.475	4.673	4.59	9.084	3.299	3.766	7.137
comp45054_c0	2.813	0	9.256	2.641	1.389	9.95	0	0	5.678	0	2.438	0	0.803	2.834	0	0	10.052	0	1.309	0	0	0	0	0	2.932	0	0	0	2.054	0	0	0	0	0	0	0	0	0	0	0	0	0	0	0	0
comp156780_c0	8.689	7.805	8.35	13.155	13.251	12.793	11.291	12.256	13.217	9.975	10.179	13.516	9.717	7.471	10.142	10.674	6.946	12.078	10.822	10.019	12.155	9.752	6.127	14.546	9.02	8.014	12.959	6.942	9.158	19.582	5.558	10.657	8.151	35.464	45.854	15.9	24.164	49.616	10.761	6.66	13.07	72.658	5.21	40.859	81.529
comp135636_c0	3.634	0.87	0.925	8.264	1.924	2.29	4.217	3.139	9.085	0.381	0	0.584	0.579	1.008	1.139	0.479	0	0.357	1.463	0	1.309	1.853	0.601	0.707	2.567	0.533	0.778	0	0	0.689	0	1.026	0	0.494	0.988	0	0	0	0	0	0	0.733	0	0	1
comp149215_c0	4.176	6.703	6.294	7.237	7.293	8.989	6.113	8.43	9.673	5.074	5.606	5.224	5.778	4.063	3.999	4.413	3.367	5.738	4.429	8.073	4.843	2.639	6.879	3.299	3.084	6.095	3.707	2.732	8.54	5.359	3.761	5.947	3.799	1.835	3.635	3.329	2.882	1.594	1.442	1.777	3.006	2.173	2.512	1.246	2.546
comp135094_c2	0.261	0.037	0.305	0.587	0.254	0.039	0.547	0.164	0.328	0.173	0.13	0.189	0.13	0.131	0.215	0.282	0.09	0.373	0.337	0.165	0.419	0.212	0.133	0.27	0.419	0.044	0.298	0.296	0.374	0.106	1.277	0.158	0.156	0.247	0.165	0.074	0.428	0.386	0.247	0.545	0.608	0.244	0.186	0.65	0.407
comp146873_c1	68.5	40.626	47.746	46.481	30.51	42.393	37.665	29.803	45.848	64.77	65.239	56.482	63.482	71.974	67.654	69.655	64.354	69.471	88.492	43.299	53.156	87.94	45.295	63.175	91.604	50.385	57.453	43.464	52.491	68.042	25.375	32.997	22.369	74.198	73.274	58.415	64.054	71.728	54.657	45.292	64.789	73.879	52.496	84.943	83.529
comp135653_c0	0.087	0.306	0.862	0.367	0.387	0	0	0.164	0.356	0.338	0.729	0.313	0.155	0.705	0.175	0.077	0	0.873	0.135	0.474	0.567	0.247	0.283	0.342	0.098	0	0.199	0.792	0.374	0	0	0	0.454	1.094	0	0.406	0.231	0.833	0.359	0.22	0.241	1.343	0	0.962	1.976
comp109382_c1	0	0	0	0	0	1.145	0	0	0.424	0.26	0	0.28	0.587	0	0.319	1.086	0	0.603	0	0	0	0	0	0	0	0	0.612	0	0.366	0	0	0	0	0	0	0	0	0	0	0	0	0	0	0	0
comp150235_c1	0.416	1.361	0.467	0	3.54	1.369	0.632	0.747	1.532	1.178	0	0.173	1.529	0	0.382	3.31	0.587	0.365	1.194	3.678	0	1.094	1.698	0	0	2.23	1.117	0.922	0.444	0	0	2.145	0	0	1.953	0	0	0.954	1.562	2.876	0	1.465	4.732	0	0
comp149439_c2	2.175	4.62	4.399	1.21	3.046	3.514	2.54	2.018	4.077	5.715	5.328	11.081	6.771	7.7	10.875	8.271	7.141	10.063	1.858	2.827	8.219	2.7	3.696	11.295	2.406	4.558	8.945	6.673	7.243	9.297	2.582	5.657	5.699	5.552	5.317	9.029	8.402	6.061	8.4	5.523	8.962	7.692	3.52	5.771	5.614
comp151148_c2	0.454	0.352	0.628	0	0	0	1.106	0.239	0	0.216	0	0	0.216	0.778	0.175	0.154	0	0.183	0.674	0.407	0	0.803	0.363	0	1.007	0.8	0	0.487	0.453	1.695	0	1.303	0	0	0	0	0	0.335	2.07	1.28	0	0	0.69	0	0.558
comp145294_c1	19.399	37.987	37.17	13.644	28.813	18.136	10.27	30.102	19.812	14.616	24.775	7.725	12.731	15.434	7.919	12.47	18.97	9.364	23.676	28.498	12.739	19	27.267	8.712	22.638	30.474	11.213	17.713	22.198	27.96	0	1.21	0	11.668	26.162	18.196	5.578	9.919	12.054	23.401	16.283	25.005	6.413	17.612	33.442
comp127501_c0	2.774	0	4.606	2.274	0.281	1.895	0.851	0.179	1.683	0.061	2.395	3.472	0	1.229	1.856	0	1.092	1.913	1.348	0	6.195	1.077	0	2.424	1.31	0	2.805	1.618	0.966	1.386	1.011	0.526	4.962	2.282	0	1.568	3.194	0.487	1.166	1.223	1.366	1.905	1.964	4.051	3.824
comp156259_c0	18.065	14.971	16.565	15.539	14.707	16.228	16.578	14.767	15.091	17.647	18.77	10.151	17.464	22.929	11.719	17.91	24.685	12.967	20.508	15.227	10.095	22.009	17.223	11.51	23.235	15.37	11.279	5.15	4.988	7.337	3.607	3.71	4.309	4.623	6.082	6.668	4.941	6.508	6.008	5.494	4.269	10.305	5.811	5.216	9.729
comp156948_c0	8.776	5.546	9.122	6.308	4.715	5.436	7.232	5.067	5.5	6.91	9.771	8.778	7.186	15.786	10.07	8.365	10.019	10.682	7.587	5.121	9.083	6.31	5.959	10.023	8.11	6.37	9.392	5.124	7.556	4.829	3.411	3.118	4.465	4.893	2.2	5.976	4.768	1.452	2.526	3.994	4.074	2.112	4.847	2.276	2.162
comp129146_c4	0.126	0.398	0.539	0	0.641	0	0	0.493	0	0.242	0	0.165	0.259	0.115	0.247	0.231	0	0.294	0	0.155	0.14	0.15	0.46	0	0.143	0.364	0.207	0.757	0.566	0.759	0	0	0.539	1.059	3.27	0.673	1.423	0.853	0	0	1.205	1.245	0.398	1.748	0.558
comp122757_c0	22.434	12.647	9.301	15.111	34.53	14.083	15.01	32.016	9.317	15.526	20.202	10.382	18.172	15.794	13.751	12.847	1.745	11.999	15.251	18.876	9.441	10.81	23.253	15.015	12.112	32.207	10.468	8.752	2.916	0	0	3.631	0.907	0	8.599	9.269	4.05	8.488	7.421	0	4.441	0.928	6.581	0.732	6.823
comp155229_c1	15.455	10.129	12.794	34.989	14.56	21.532	46.477	12.316	23.177	8.607	13.685	18.189	8.378	9.437	12.89	8.382	11.878	13.809	12.054	10.658	17.399	10.122	9.204	16.128	9.813	8.281	13.53	11.197	9.427	13.384	17.039	13.222	13.169	23.231	19.574	16.195	13.042	12.122	9.05	9.832	14.057	25.005	9.641	21.622	16.785
comp144484_c0	2.648	3.055	1.966	2.36	4.649	3.343	3.634	3.617	2.942	5.542	2.82	6.68	5.225	3.523	5.425	4.448	2.454	7.904	3.331	1.626	4.171	2.294	3.722	5.214	1.979	4.274	4.833	2.68	2.15	2.772	3.032	2.092	2.226	1.541	1.306	3.265	1.747	1.706	5.104	2.857	2.766	3.089	1.778	1.544	3.22
comp135955_c0	0.251	0.222	0	0.929	0.067	0.303	0.596	0.254	0.26	1.013	0.33	0.551	1.071	0.41	0.39	0.89	0.269	0.27	0.298	0.319	0.218	0.397	0.301	0.302	0.383	0.657	0.447	0.348	0.104	0	0	0	0	0.247	0	0	0	0.244	0.194	0	0	0.195	0.097	0.339	0
comp124073_c0	0.3	2.944	0.341	1.21	2.111	0.342	2.37	1.061	1.122	0.684	1.163	0.502	0.173	0.901	0.566	0	0	0.532	0.867	0.765	0.654	0	0.301	1.383	0.321	0.4	0.612	0.67	0.644	0	0	1.552	0	1.459	0	0.655	1.528	1.391	0	0	0.792	0	0	0	0.744
comp120626_c1	0	0	0	0	0	0	0	0	0	0	0	0	0	0	0	0	0	0	0	0	0	0	0	0	0	0	0	0	0	0	0	0	0	0	0	0	0	0	0	0	0	0	0	0	0
comp149138_c1	0.232	0.528	0.691	0.269	0.387	0.869	0.498	0.254	1.04	0.771	0.234	0.559	0.812	0.344	0.9	0.744	0.53	0.929	0.193	0.106	1.082	0.159	0.336	0.97	0.357	0.373	0.852	3.358	4.509	2.322	5.432	6.815	2.722	4.376	5.494	2.693	5.37	8.934	2.772	4.109	5.634	3.968	4.688	4.376	4.115
comp152180_c0	4.407	7.629	5.611	4.523	9.564	7.212	3.33	8.983	7.251	9.179	5.189	10.053	8.767	5.587	11.934	8.724	7.166	14.61	5.286	7.87	9.345	4.412	8.983	10.055	5.535	8.805	9.21	3.175	3.073	1.448	2.47	5.815	2.07	4.658	4.023	2.748	6.874	3.503	2.182	2.867	3.087	3.785	3.998	2.764	5.754
comp122725_c0	0	0	0	0	0	0	0	0	0	0.017	0	0	0	0	0	0	0	0	0	0	0	0	0	0	0	0	0	0	0.461	0	0	0	0	0	0	0.931	1.076	0	0	0	0	0	0	0	1.046
comp155137_c1	10.651	8.916	7.587	7.604	8.349	7.462	6.624	7.578	5.787	6.512	7.359	7.93	6.711	8.847	7.664	6.629	8.413	8.714	8.8	8.741	9.79	8.984	9.284	9.761	9.964	9.773	9.119	11.623	11.195	14.603	13.095	8.21	13.651	9.998	11.54	13.825	10.728	9.513	13.773	10.301	12.393	12.466	12.304	7.681	10.601
comp154788_c0	9.859	11.545	10.343	4.328	7.788	6.028	4.46	4.992	7.853	17.829	13.798	20.171	19.865	16.974	17.256	22.152	9.473	19.197	11.756	11.829	13.935	14.773	12.555	17.105	12.905	12.714	16.74	10.231	9.671	15.079	4.407	4.579	7.173	13.197	12.257	15.033	18.516	14.803	15.798	7.759	14.39	8.717	9.668	15.173	12.042
comp154066_c0	8.438	8.453	8.772	4.939	5.049	4.712	2.309	5.829	5.295	6.936	7.68	5.397	7.005	8.02	7.17	6.851	7.891	6.436	8.482	9.264	5.724	8.534	8.815	7.027	8.155	10.031	6.81	12.867	11.856	17.26	1.544	1.895	2.367	9.516	9.681	17.218	9.119	13.229	24.197	12.078	9.811	8.559	14.311	8.874	12.251
