## Supplementary Tables for "Brachiopod genome unveils the evolution of the BMP–Chordin network in bilaterian body patterning" (part 52 of 64)

### Sheet: 24. BMP manip. gene expression (continued)
	Late gastrula																											1-pair-cirri larva
comp137323_c0	6.505	6.018	6.617	4.181	7.32	8.502	3.257	5.216	8.524	3.81	5.024	5.956	3.576	5.087	6.118	3.507	4.647	5.92	3.591	4.598	6.448	3.442	5.614	7.583	4.608	3.803	6.819	6.655	6.52	4.529	9.361	7.315	6.96	11.363	9.775	5.718	9.571	9.452	8.571	18.031	14.677	11.526	20.344	10.838	6.835
comp148544_c0	76.59	77.789	67.848	85.468	108.066	90.616	91.154	125.596	96.91	68.839	77.483	59.938	67.205	77.619	57.353	70.211	73.288	54.417	86.354	87.305	59.36	69.928	79.202	57.087	74.893	82.272	56.866	74.384	55.311	79.581	144.505	89.242	129.411	85.031	84.802	96.292	77.93	78.104	62.758	70.165	79.431	92.474	61.703	85.918	78.821
comp146152_c1	0.474	0	0	1.846	0.12	0	2.042	0	0	0.234	0	0.115	0.164	0	0.088	0.299	0	0.087	0.77	0	0	0	0.097	0.111	0.098	0	0.041	0.635	0.104	0	1.853	0	0	0	0.953	0	0.243	0	0	0	0.252	0.354	0.54	0.623	0.232
comp151948_c0	4.601	4.296	4.597	4.902	5.37	3.08	5.141	3.169	3.202	3.204	2.083	3.644	2.971	3.432	2.772	3.789	2.348	3.738	4.111	2.401	5.157	4.086	3.643	3.402	4.367	3.865	5.18	5.568	5.493	4.308	4.182	4.315	5.146	7.599	13.375	3.514	5.485	6.914	2.04	8.141	5.898	9.059	7.191	6.259	9.38
comp130631_c2	0.251	0	0	0.489	0	0	0	0	0	0.216	0	3.94	0.147	0.123	4.541	0.197	0.171	5.357	0	0.319	4.476	1.483	0	6.669	0.802	0	5.048	0.853	0.131	0	0	1.276	0	5.27	0	0.277	5.208	0	0	0.296	3.684	0	0.239	0.826	0
comp147989_c2	33.984	42.375	24.061	43.987	45.965	23.414	73.215	58.336	22.644	34.368	32.021	27.221	36.111	40.509	24.315	41.55	24.579	20.975	36.019	36.3	20.409	29.731	33.616	25.674	34.305	38.444	26.174	20.201	18.376	23.246	5.418	11.578	7.768	14.597	20.915	22.789	17.648	43.849	27.642	15.48	10.649	22.16	18.239	19.265	30.861
comp149004_c0	35.328	51.782	40.833	34.305	44.642	38.76	58.618	47.709	30.757	61.003	45.289	35.39	59.958	61.866	41.037	61.453	66.033	43.187	36.308	41.421	33.175	40.339	46.064	48.86	41.15	56.844	41.259	22.733	20.03	22.38	16.449	20.209	20.626	14.362	13.257	22.503	12.498	15.767	30.856	18.165	16.123	14.236	19.468	12.491	13.786
comp150851_c0	25.768	18.97	23.711	15.196	10.526	13.477	12.652	9.088	13.586	28.609	24.098	22.96	26.68	32.26	31.923	27.079	34.313	34.069	29.077	19.999	26.822	29.246	20.707	30.022	30.294	22.629	28.557	16.695	17.375	16.818	9.839	13.328	18.769	18.126	12.293	19.819	19.477	12.183	22.269	21.796	21.034	10.818	18.044	16.812	7.974
comp148736_c0	16.886	11.258	24.789	6.272	4.288	6.949	4.558	4.828	5.815	18.833	21.356	16.732	17.939	25.182	16.953	17.482	27.367	14.189	16.657	16.272	19.222	22.459	15.588	26.127	24.314	15.131	22.64	69.094	46.711	61.783	21.151	17.84	25.956	42.615	44.254	69.916	31.454	42.123	78.174	52.43	51.122	36.75	71.283	54.583	41.032
comp133023_c0	11.135	13.101	9.741	10.624	6.692	8.134	9.261	8.833	9.577	16.227	11.264	9.419	15.65	11.895	12.237	17.662	11.299	10.309	10.678	10.735	9.528	8.445	12.564	10.731	12.995	15.388	10.393	15.642	15.739	18.99	2.625	5.789	4.054	8.14	9.352	19.884	10.392	11.828	25.58	13.75	13.644	18.827	12.763	6.625	17.203
comp126775_c0	15.233	12.73	7.281	12.03	5.624	10.082	27.529	7.055	10.357	18.089	18.544	24.21	20.332	23.978	11.09	24.513	17.503	7.507	6.624	5.895	8.394	6.239	9.01	11.669	12.879	14.251	14.175	4.263	9.349	10.224	18.582	15.064	14.601	8.881	0	4.215	2.338	8.63	7.204	14.839	2.456	22.49	3.626	8.494	6.742
comp146987_c0	11.144	8.129	14.15	26.187	20.237	33.535	25.377	22.076	42.291	1.108	6.187	5.594	1.581	0.705	3.354	1.368	0.416	1.667	5.382	6.718	9.86	2.347	2.785	5.659	2.415	1.724	5.097	5.29	2.942	9.226	9.965	6.342	9.044	24.607	37.019	11.759	9.154	16.61	0.889	7.31	9.398	27.666	11.516	23.817	21.806
comp136743_c0	0.677	0	0.862	0	0	0.5	0	0	0	1.567	0.581	3.249	0.751	0.418	1.8	1.18	0.546	1.127	0	0	0.986	0	0	2.289	0	0	4.27	0	19.299	3.761	0	36.299	0	0	1.235	0	1.134	0	0	0	0	5.018	0	0	3.278
comp131131_c0	2.32	0.657	1.401	0.318	0.16	0.421	0.802	0.822	0.151	3.845	1.102	1.316	3.852	2.187	2.541	3.396	2.446	2.373	1.242	0.62	1.71	1.915	1.936	0.572	2.335	2.221	1.341	0.27	0.766	0	0	1.237	1.177	0.6	1.212	0	0.625	0	0	0.583	0	0.452	0.23	1.192	0
comp140050_c5	4.755	3.963	2.9	5.88	3.072	5.238	4.74	4.051	4.679	4.918	4.564	4.821	5.096	5.579	5.919	4.892	4.353	5.476	5.806	2.217	3.778	5.604	3.678	4.157	8.725	4.878	4.692	6.342	9.088	5.95	5.656	10.723	13.254	7.363	8.47	6.963	5.231	12.447	7.144	10.864	5.382	3.565	9.968	3.807	8.206
comp138594_c0	6.399	2.111	10.163	2.225	2.712	9.674	7.912	3.438	10.74	7.438	11.819	8.654	7.221	10.535	8.341	11.512	7.288	6.142	4.034	5.276	8.438	7.333	6.737	4.491	3.832	5.162	6.289	7.473	16.069	17.313	2.737	17.183	5.472	9.433	10.728	18.712	12.001	16.122	23.129	6.498	16.123	2.002	10.605	10.635	1.372
comp148015_c0	1.092	3.148	4.112	3.166	3.553	5.107	6.065	3.976	5.692	0.935	1.866	1.851	0.648	1.499	1.091	0.795	2.071	1.167	1.839	2.604	1.588	1.65	0.743	2.083	1.212	0.746	1.796	1.27	1.767	0.644	2.512	4.118	2.098	0.306	1.941	0.839	0.671	0.589	1.181	3	1.033	1.673	0.858	0.637	0.93
comp129478_c0	39.262	35.589	33.444	45.332	42.332	32.127	38.358	39.683	33.726	25.7	24.489	21.693	25.626	22.462	23.239	25.796	37.981	21.451	41.391	31.644	23.35	36.703	33.368	34.314	40.214	34.597	22.897	14.781	10.307	12.669	14.625	7.881	7.797	13.045	10.493	9.757	10.82	13.341	20.648	18.375	12.485	17.936	14.276	12.708	12.449
comp125580_c3	0	0	0.18	0	0.214	0.355	0	0.269	0	0.026	0	0.329	0.086	0	0.151	0	0	0.135	0	0.194	0.846	0	0.159	0.183	0	0	0.215	0	0	0	3.074	0.803	1.517	0	0.776	0.341	0	0	0.59	0.373	1.664	0	0	0.515	0.384
comp130256_c0	0.077	0.167	0.18	0.403	0.214	0.276	0	0.135	0	0.771	0	0.033	0.769	0.238	0.303	0.753	0	0.143	0.462	0.194	0	0.106	0.08	0	0.25	0	0.199	3.001	3.038	6.083	0	0	0	3.493	5.917	3.246	0.208	3.513	5.941	2.628	3.351	2.039	4.502	3.888	5.858
comp137585_c0	2.474	3.287	2.649	3.105	3.166	1.092	3.537	4.006	1.614	1.992	2.76	0.749	2.384	2.556	1.378	2.301	4.182	1.055	1.743	2.691	1.099	1.783	2.44	0.707	1.087	2.657	1.076	1.914	2.585	5.165	2.498	0	2.864	1.682	1.282	3.523	0.44	1.604	1.614	3.258	1.136	5.067	3.096	0.84	2.755
comp147476_c2	2.494	2.426	2.28	5.428	2.538	1.961	3.209	2.765	4.57	4.589	2.959	4.886	4.906	3.088	5.346	5.38	3.13	6.912	4.987	3.011	4.921	4.262	2.113	5.286	4.269	2.23	4.551	8.804	10.994	11.645	11.551	11.131	8.038	11.927	14.304	7.507	12.035	13.005	10.694	9.995	8.928	17.032	9.986	14.32	13.995
comp144235_c0	0.783	0.417	0.557	0.122	0.387	1.132	0	0.986	0.862	0.355	0.13	0.403	0.475	0.877	0.741	0.308	0.13	0.778	0.568	0.862	0.733	0.256	0.769	0.231	0.624	1.137	0.579	0.435	0.514	0.989	0	0	0	0.482	0	0.212	1.007	1.604	0.366	0.229	1.813	1.087	1.3	1.924	0
comp146086_c0	5.171	4.768	8.601	2.665	3.567	6.081	2.176	2.167	6.718	7.611	10.517	28.62	7.324	11.37	26.792	7.655	10.573	27.577	3.668	5.314	21.334	7.183	4.942	18.592	5.98	4.345	19.041	5.307	5.171	6.719	0.491	1.013	3.36	7.21	2.788	6.659	7.441	1.899	9.289	6.135	5.359	1.502	5.077	2.493	2.615
comp121554_c1	0	0.37	0.18	0.746	0.695	0.447	0.839	0.822	0.67	0.13	0.399	0.033	0.25	0.188	0.04	0.154	0.302	0	0	0.097	0.079	0	0.265	0	0	0.098	0.058	0	0.044	0	0	0	0	0	0	0	0	0.183	0	0	0	0	0	0	0
comp140554_c0	27.006	29.951	35.437	39.366	36.841	55.844	36.51	46.678	66.878	14.132	30.789	23.347	15.728	26.657	20.124	17.14	23.576	18.642	28.153	33.919	21.255	23.209	25.8	19.625	26.052	25.463	20.58	9.639	12.718	12.598	17.488	27.971	23.858	13.209	18.127	11.5	15.97	16.813	10.739	10.692	17.006	26.091	13.356	19.63	23.178
comp139668_c4	0	0	0	0	0	0	0	0	0	0.182	0	0	0.138	0	0	0	0	0	0	0	0	0	0.486	0	0	0	0	0	0	0	0	2.46	0	0	0	1.033	0	0	1.786	0	0	0	0	0	0
comp147241_c0	0.309	0.306	0.233	0.171	0	0.474	0	0.135	0	0.251	0	0.206	0.19	0.131	0.223	0.051	0	0.206	0.193	0	0.096	0.106	0.195	0.246	0.339	0.267	0.157	1.314	1.114	1.457	2.695	2.395	0.624	1.329	1.2	2.241	0.775	0.589	1.33	1.28	0.161	0.256	1.114	0.786	0.93
comp96109_c0	0	1.741	0.449	0	0.561	0	0	2.87	0	0.225	1.024	0.165	0.112	0.795	1.115	0	0	0.349	1.723	0.503	0	0.529	1.22	0	0	0	0.091	0	0.427	0	0	0	0	0.953	1.882	0	0	0	0	0	0	0	0	0	1.953
comp140445_c0	11.579	11.24	7.829	8.619	8.616	11.345	9.978	10.208	9.386	9.127	8.4	7.239	7.92	8.937	8.692	8.861	10.622	10.309	9.503	8.112	8.944	12.54	8.559	8.767	11.141	11.435	9.5	13.902	10.681	11.23	9.207	10.289	5.018	11.81	14.022	11.842	12.267	15.077	17.404	9.536	13.552	14.859	16.39	8.508	20.318
comp144050_c0	17.765	25.923	32.537	41.726	51.722	69.11	64.367	63.179	86.867	8.901	24.228	17.679	9.639	11.96	12.787	9.708	7.573	10.214	10.861	20.367	16.605	7.042	11.185	14.546	8.922	12.465	14.101	4.62	8.043	5.589	5.277	12.486	9.285	5.705	6.352	5.368	5.59	8.528	5.814	6.326	5.6	6.679	6.059	2.344	5.254
comp154421_c3	9.685	9.314	9.059	9.059	11.274	9.568	8.897	11.793	9.906	10.564	9.806	8.827	9.57	8.946	10.707	10.546	11.421	10.229	11.39	10.638	7.975	10.537	10.734	9.411	11.497	10.511	8.887	6.951	9.227	10.753	5.796	8.749	8.591	7.281	7.446	9.896	8.622	9.686	11.06	7.711	5.864	9.731	7.969	6.272	9.16
comp140693_c3	7.607	4.916	6.958	12.715	11.167	15.267	15.897	12.017	14.804	4.39	10.179	6.038	4.439	12.222	6.493	5.568	4.973	4.182	6.181	5.13	4.808	6.848	4.492	5.238	8.378	3.652	5.155	2.314	0.853	1.58	4.926	2.276	2.197	0.635	0.976	0.895	0.474	0.406	1.368	1.309	0.516	0.244	0.637	0.217	0
comp83395_c0	0	0	0	0	0	0	1.422	0	0	0.087	0	0.181	0.25	0	0.414	0	0	0	0	0	0.236	0	0.221	0.517	0	0	0.306	0	0	0	0	1.131	0	0	0	0	0	0	0	0	0	0	0	0	0
comp138716_c0	0	6.249	0	0.318	5.53	0.276	0.401	9.058	0	6.053	0	0	6.003	0.123	0.112	4.439	0	0.111	0	6.428	0.131	0	6.985	0	0	6.477	0.165	0	7.129	0	0	8.618	0	0	1.212	0.267	0.312	1.421	0	0.287	0	4.481	0	1.192	3.313
comp140167_c3	10.419	8.86	9.095	12.8	14.427	23.177	15.107	13.153	15.392	8.226	8.947	7.305	10.831	8.233	5.903	10.409	6.946	7.595	10.495	8.886	8.926	11.296	8.17	8.465	9.144	10.377	8.109	56.245	20.187	48.752	254.892	39.641	248.488	42.827	93.637	70.857	35.667	44.966	32.604	58.632	54.45	48.947	55.078	46.617	29.42
comp133935_c1	0	0.213	0	0	0	0.447	0	0	0	0.563	0.512	0.74	0.06	0	0	0.47	0	0.175	0	0	0	0.256	0	0.231	0	0	0.538	0	0	0	0	0	0	0.482	2.906	0.433	1.018	0.467	0	0	1.044	1.441	0	0.637	1.953
comp144730_c0	65.832	62.901	54.884	83.867	111.553	96.473	66.202	126.597	108.854	34.749	43.927	36.196	33.244	30.621	31.787	33.493	26.641	33.371	53.06	53.425	42.895	45.025	40.282	27.677	48.823	36.347	38.917	11.353	11.708	10.78	11.747	9.723	8.08	9.304	4.823	5.395	11.642	8.305	6.359	12.823	12.6	10.72	10.092	6.354	8.16
comp118361_c0	1.382	1.333	0.79	2.531	3.326	2.527	0.45	2.586	1.56	0.398	2.491	2.468	0.708	0.549	1.824	0.325	0.742	0.857	1.608	3.127	2.818	1.438	4.377	3.72	1.462	2.879	2.863	0	0.87	1.404	2.695	0.697	1.999	3.046	0.682	1.199	3.194	1.939	0.523	1.309	2.192	3.04	0.265	5.853	1.36
comp142156_c1	0.28	0.148	0.278	0.501	0.414	0.118	0.413	0.986	0.137	1.29	0.312	1.843	1.33	0.213	2.071	1.471	0.09	1.452	0.356	0.223	1.728	0	0.239	1.327	0.223	0.267	1.655	0.157	1.889	0	0.337	1.579	0.34	3.211	2.129	0.452	3.275	1.482	0.792	0.248	2.525	0	0	1.273	0.174
comp137823_c0	37.56	40.357	28.658	70.578	53.125	75.428	50.901	61.819	77.509	9.612	44.899	32.848	11.479	19.759	25.127	10.922	5.307	19.967	28.855	46.571	28.044	24.842	22.378	20.881	21.274	30.492	18.412	12.058	11.891	10.427	15.551	7.657	5.784	3.67	4.517	7.645	4.039	5.899	3.751	10.788	10.488	7.863	7.934	5.053	12.449
comp156958_c0	2.088	0.241	0.233	1.614	0.24	0.184	1.361	0.568	0.534	0.312	0.139	0.724	0.38	0.09	0.574	0.462	0.041	0.667	1.974	0.271	0.777	2.427	0.115	1.145	2.397	0.107	0.894	71.461	104.669	62.904	67.256	127.922	47.106	131.951	131.433	43.705	85.892	115.506	41.512	103.121	105.709	101.851	105.699	139.607	125.351
comp127878_c1	0.493	2.583	0.251	0.941	3.887	0.553	0.693	6.427	0.575	1.844	1.84	1.061	1.416	1.171	1.107	1.882	2.226	2.889	0.635	1.684	1.326	0.909	2.652	2.83	3.021	2.914	1.398	0.548	0.783	0.75	0	0	0	1.129	1.188	0.535	3.113	0	0	0.516	1.285	4.737	0.469	0.786	8.846
comp129349_c0	0	0	0	0	0	0.118	0	0.164	0	0.095	0	0.543	0.259	0.303	0.287	0.077	0	0.984	0.144	0	0.323	0.132	0.097	1.073	0.428	0	0.645	6.116	4.962	7.142	2.961	0	0.978	5.717	3.529	7.885	4.178	9.483	3.43	4.806	4.028	13.43	8.845	27.515	20.76
comp141642_c3	1.566	1.194	3.636	1.174	1.576	1.882	3.61	1.674	1.82	2.113	5.597	2.287	2.876	3.367	3.689	2.078	2.25	3.135	2.359	2.497	2.914	4.448	4.421	1.391	0	2.061	1.754	0	1.175	0	0	0	4.295	15.785	0	0	20.819	6.64	5.904	0	0	1.551	0.831	40.426	2.941
comp127504_c5	135.811	126.802	127.445	43.156	48.703	35.944	12.64	17.159	5.897	91.76	142.167	71.438	89.048	155.237	63.121	96.289	164.414	59.321	128.968	140.662	82.457	94.788	146.964	68.898	103.832	148.418	83.205	60.682	41.697	39.561	14.681	20.156	5.656	57.707	55.806	64.908	67.133	35.138	43.298	59.53	66.005	28.875	44.013	55.829	32.965
comp144576_c1	0.232	0.185	0.296	0	0.227	0.132	11.814	0.149	0.151	0.407	0.148	0.584	0.466	0.082	0.685	0.411	0.228	0.738	0.298	0.213	0.244	0.035	0.504	0.238	0.214	0.515	0.422	1.096	0.984	0.953	0.281	0	0.269	1.423	1.165	0.682	2.396	0.741	0.867	1.376	1.687	0.965	0.982	1.626	0.709
comp111023_c0	0.889	2.963	2.936	0	30.122	8.489	5.165	23.018	8.606	0.502	0	1.094	0.25	0	2.406	2.138	1.353	2.341	4.958	2.207	0.977	0	1.866	0.994	0.927	2.408	0.389	1.992	0	0	0	0	0	0	0	5.884	0	2.01	6.718	0	0	0	5.059	0	4.208
comp142540_c0	1.257	3.203	3.044	4.181	3.38	2.119	3.172	3.497	3.763	0.623	1.406	3.916	1.529	0.852	2.008	1.454	0.342	2.389	1.406	3.127	3.988	1.465	1.503	3.927	1.257	1.528	4.113	6.02	8.705	6.41	5.263	9.407	3.799	12.562	9.328	7.36	9.675	7.757	3.019	5.122	8.182	12.991	3.874	11.515	7.416
comp156407_c0	2.697	4.009	2.146	4.523	18.447	6.66	1.531	8.011	1.847	7.473	4.183	17.818	9.406	6.267	16.706	8.014	1.59	11.563	2.985	11.723	38.942	8.878	12.334	18.894	3.128	18.96	15.962	3.697	1.079	0.441	0.435	1	0.638	19.196	4.035	0.378	4.884	6.67	4.88	3.402	11.165	1.722	1.035	31.891	2.836
comp75953_c0	0.831	1.861	0	2.347	0	0.895	0	0	0	3.49	0	1.719	2.617	0	1.514	7.39	1.272	0.738	0	1.045	3.691	1.103	0	0	2.62	5.695	1.837	1.87	3.656	5.977	0	17.643	0	11.762	11.34	3.689	8.251	11.401	6.337	0	0	0	9.544	5.026	17.912
comp142421_c3	2.909	3.268	2.433	2.421	3.019	2.277	2.82	2.257	4.652	1.489	0.338	1.818	1.062	1.188	2.382	1.685	0.709	1.055	1.348	0.832	1.85	2.939	1.574	3.577	2.674	1.377	1.845	0.592	1.254	0.901	0	0	1.276	0.647	0	0.572	1.018	0.315	0	0.946	0.7	0	1.265	0.434	0
comp142532_c3	46.027	43.32	45.878	26.407	30.122	35.641	28.671	21.433	32.194	47.001	61.968	53.48	48.506	70.828	48.207	49.958	73.826	47.997	41.998	40.395	38.445	41.892	51.396	49.933	43.912	47.444	46.34	29.91	28.796	36.056	17.109	23.208	30.549	25.395	24.162	31.679	26.154	26.092	33.419	31.982	24.936	34.553	28.517	22.909	27.211
comp145978_c0	3.915	4.953	2.702	1.712	2.832	2.224	1.799	2.272	0.985	3.585	2.525	2.065	3.671	2.728	3.959	3.498	4.5	4.119	3.36	2.585	3.412	3.883	3.899	4.237	4.474	4.291	3.161	6.046	2.847	3.434	2.386	3.697	2.339	1.576	2.964	1.697	1.528	2.772	2.586	5.275	1.87	2.918	5.033	2.601	1.337
comp150633_c0	4.726	3.046	3.941	4.792	1.282	2.409	2.917	1.51	3.598	5.169	4.269	6.696	5.528	4.456	7.274	5.97	5.389	6.658	7.096	2.043	5.637	5.904	3.643	5.214	5.437	2.514	6.066	5.246	6.337	5.218	3.789	5.223	4.65	3.846	3.917	5.626	3.865	2.132	3.669	6.201	4.659	3.858	4.697	3.211	5.626
comp131688_c2	0.522	0.491	0.296	0.342	1.296	0.526	0.109	0.867	0.328	0.554	0.252	0.954	1.244	0.459	0.558	1.146	0.774	0.698	0.664	0.823	0.558	0.847	1.158	0.771	0.838	1.35	0.72	0	0.27	0.874	0	0.658	0.624	0.812	0.329	0.424	0.174	0.457	0	0.315	0.172	1.941	0	0.217	3.569
comp150046_c0	1.025	0.222	0.377	1.479	0.962	1.145	1.24	0.538	1.04	1.117	0.156	0.51	1.131	0.778	0.661	1.428	0.807	0.762	1.319	0.416	0.436	1.121	0.363	0.533	1.266	0.32	0.48	1.931	2.002	1.783	0.393	1.855	2.155	3.152	3.106	1.955	2.129	3.188	2.01	1.863	1.526	6.434	2.654	2.452	3.766
comp122547_c0	1.392	1.046	0.476	0.367	0.561	0.645	0.231	0	0.698	0.667	0.182	1.275	0.881	1.114	1.713	0.667	0.75	2.222	1.021	0.707	0.899	2.003	0.141	0.819	1.328	1.271	1.117	0.626	0.444	0	0	0	0	1.717	0.694	0	1.076	1.635	0	0	1.48	0	0.265	0	0.349
comp133942_c1	0	0	0	0	0	0	0	0	0	0.225	0.304	0.099	0.199	0.467	0.223	0	0	0.619	0.337	0	0.253	0	0	0	0	0	0.157	0	0.749	0	0	0	0	0	0	0	0	0	0.889	0	0.62	1.697	0	0	1.162
comp122551_c2	0.986	0.852	0.224	0	0	1.119	0	0.344	0.739	0.563	0.503	0.411	0.337	0.393	0	0.154	0.799	0.175	0.289	0.987	0	0.777	0.195	0	0.419	2.319	0.538	1.322	0.209	0.671	1.923	1	0	0	0	0	0	0.914	0.74	0	0.516	0	0.752	0	0
comp122687_c0	1.276	0	1.365	5.391	1.924	0	7.305	0	1.573	0	1.683	0	0.734	0	0	0	0	1.143	5.392	0	0	1.668	0	2.917	0	0	0.29	5.785	5.597	4.75	37.74	20.945	6.563	6.011	11.199	11.565	0	0	0	2.781	10.167	8.522	0	11.448	0
comp155811_c0	293.475	265.094	256.982	286.676	317.186	276.349	221.444	352.768	288.868	213.783	220.501	150.082	204.378	248.085	183.411	192.168	250.273	178.932	288.785	245.933	189.005	257.828	234.089	182.412	282.263	250.992	182.455	92.514	74.436	70.117	62.639	60.205	56.831	63.376	53.371	71.17	67.549	41.118	77.195	87.001	72.282	38.924	84.886	51.643	44.763
comp118723_c0	0.532	0	0	0	0.24	0.408	0	0.613	0.219	0.104	0.226	0.074	0.155	0.18	0.335	0	0.717	0.159	0.26	0	0.384	0	0	0.413	0.187	0.462	0.041	3.985	2.629	2.428	0	0	0	1.741	1.753	5.404	3.194	7.066	13.429	2.943	4.234	0.647	4.405	0.583	0.442
comp134490_c1	506.814	391.637	582.476	319.941	299.553	578.573	246.87	248.456	570.8	876.209	830.38	695.674	800.436	984.77	730.481	844.085	1053.16	829.662	721.135	541.526	547.826	706.186	602.604	545.997	742.51	567.65	604.728	122.477	107.794	109.51	49.544	74.256	64.217	144.043	103.765	115.862	159.389	109.557	142.479	127.468	148.397	110.91	129.572	135.746	111.007
comp153449_c1	0.077	0.148	0.673	0	0.107	0.513	0.231	0.045	0	0.26	0	0.041	0.164	0.139	0	0.436	0.065	0.262	0.039	0.174	0.026	0	0	0.032	0.143	0.036	0.132	0	0.078	0	0	0	0	0	0.682	0	0.139	0.061	1.106	0	0	0.098	0.265	0.176	0
comp137018_c1	1.237	4.314	1.419	1.259	2.551	4.896	1.252	3.109	2.216	0.788	2.664	1.374	0.872	3.441	1.466	1.069	2.511	1.69	0.712	2.643	1.527	0.344	3.979	1.335	0.276	2.799	1.332	0.592	1.358	0.998	0.73	1.316	1.247	3.07	0.565	1.061	1.366	1.767	0.284	0.898	1.102	5.47	0.142	4.362	5.033
comp130424_c0	0.435	0.176	0.314	0.073	0.147	0	0.267	0	0.068	0.113	0.139	0.115	0.155	0.221	0	0.214	0.147	0.143	0.077	0.136	0.113	0	0.159	0.389	0	0.284	0.199	0.244	0.4	0	0	0	0.255	0	0.271	0.24	0	0.132	0.209	0.134	0	0	0.31	0	0.139
comp150649_c0	9.975	7.481	5.1	18.338	5.837	3.251	46.258	7.697	5.131	5.178	4.061	3.085	5.251	4.301	4.86	3.473	4.72	4.293	7.789	5.169	5.375	9.654	6.26	4.928	8.298	6.575	3.699	5.211	4.796	2.905	0	4.855	2.835	8.728	9.834	3.136	3.946	12.874	3.976	9.613	8.618	17.166	7.978	4.444	12.182
comp154350_c0	7.529	9.564	11.609	5.832	6.211	5.778	5.275	6.367	8.305	13.491	9.849	9.485	12.005	10.658	12.38	9.092	14.405	14.301	8.174	10.387	11.989	7.792	10.062	12.368	7.335	9.418	11.403	6.995	4.866	6.48	2.204	4.079	4.522	5.364	3.647	4.602	5.509	3.939	8.848	5.513	5.772	3.541	5.59	4.484	3.022
comp142570_c0	32.66	58.827	52.217	274.34	410.264	454.185	381.147	576.967	603.062	6.884	18.032	34.65	6.676	6.136	12.532	6.654	5.022	8.96	7.77	22.206	46.49	6.857	5.331	14.419	5.143	5.544	14.895	35.461	9.837	15.194	40.744	18.143	20.087	13.633	25.95	25.177	21.027	18.681	19.318	59.406	21.711	7.765	43.536	8.467	6.486
comp144636_c1	55.384	71.669	74.546	72.082	92.584	121.295	68.098	109.259	132.086	30.748	54.878	47.606	32.268	41.312	35.811	29.149	30.351	30.141	47.081	60.462	60.59	44.663	48.549	39.767	41.916	53.557	44.131	39.358	19.456	27.192	42.765	18.275	37.041	30.771	32.738	24.762	24.106	25.818	26.708	42.55	31.453	21.989	31.02	20.416	19.214
comp145863_c2	43.021	18.128	17.014	19.512	13.892	10.99	11.741	8.206	6.663	27.449	28.315	20.772	24.348	33.734	23.112	26.061	40.28	25.324	46.667	23.891	24.571	50.337	31.856	32.796	53.048	26.956	28.516	8.308	9.419	8.661	8.786	10.512	10.136	7.81	7.752	8.761	9.941	9.939	7.443	8.906	9.375	13.565	8.208	8.115	13.565
comp134523_c0	13.657	17.619	18.046	15.257	27.384	16.307	11.571	25.424	16.555	29.389	20.141	26.522	28.494	20.554	25.78	27.823	28.5	23.435	13.316	18.857	19.493	16.264	23.501	26.747	14.911	21.439	19.339	18.27	12.5	10.25	8.477	11.657	7.967	7.987	7.117	5.773	11.376	10.396	9.588	11.008	13.46	7.619	10.322	6.123	6.381
comp146694_c1	4.9	1.528	2.325	3.57	1.269	0.79	2.917	0.493	0.616	10.477	0.738	5.577	11.582	3.252	10.126	10.118	2.527	9.007	4.862	3.078	6.614	6.504	3.811	6.589	5.517	2.728	7.671	12.676	7.243	6.154	5.754	3.473	2.75	14.703	17.01	10.938	38.907	12.549	11.635	21.71	28.929	4.347	20.883	20.89	2.406
comp149382_c0	147.844	110.794	161.23	273.937	224.054	271.492	285.629	275.943	293.069	81.153	122.026	119.02	88.979	86.376	91.124	79.945	94.003	83.502	136.305	111.941	119.837	104.496	77.24	94.374	104.402	77.332	103.148	43.673	50.454	38.466	64.421	74.677	60.956	36.24	37.466	30.185	45.631	41.565	37.537	41.508	34.185	19.511	37.45	39.328	28.002
comp148977_c0	291.098	249.67	257.503	420.252	479.446	502.868	425.278	519.378	563.343	132.405	287.398	195.607	129.961	176.897	155.432	127.226	218.447	130.673	292.107	293.027	217.345	164.77	180.65	163.208	192.477	162.163	169.025	35.6	31.886	29.682	43.284	33.747	29.301	28.618	29.832	30.277	32.797	25.503	24.504	31.724	39.543	29.327	35.531	24.318	29.769
comp137777_c0	16.006	36.515	30.194	0.428	2.485	4.922	1.629	1.48	5.24	17.162	28.307	22.055	22.379	42.942	17.981	20.553	9.775	20.086	11.515	18.237	18.865	8.154	20.512	17.423	10.009	19.093	17.758	21.167	10.446	14.064	0	0	0.525	16.456	10.928	32.851	14.153	12.863	14.901	14.085	17.19	17.813	12.542	27.691	29.071
comp138947_c1	0.899	0.241	0.512	0	0	0.5	1.434	0.777	0.835	2.208	0.286	0.559	1.339	0.893	0.422	0.53	0.611	0.397	0.645	1.413	0	3.821	1.123	0.779	1.185	0.888	0.505	2.001	0.235	1.536	0	1.145	0	0.541	0	0	0	0	0.844	1.051	0	0	0.425	0	0
comp135794_c0	55.219	56.013	47.53	46.445	57.533	46.209	48.786	54.944	45.178	64.025	56.249	67.983	62.083	62.152	72.091	63.857	68.316	77.891	61.851	56.59	56.83	60.521	53.261	62.079	60.918	52.384	57.768	53.756	42.985	44.478	44.126	36.576	34.22	38.016	34.396	47.044	39.046	37.717	45.264	43.257	40.312	38.276	45.897	31.918	35.185
comp154575_c2	0.164	0.398	0.323	0.073	0.294	0.316	0.28	0.224	0.493	0.987	0.035	0.839	0.89	0.475	1.099	0.89	0.628	2.04	0.202	0.532	0.873	0.371	0.548	1.168	0.25	0.364	1.357	99.03	136.372	84.137	258.863	261.384	308.069	154.676	119.269	67.02	122.554	121.73	77.704	114.406	156.234	98.542	132.844	141.68	100.743
comp131095_c4	0.3	1.296	0.485	0.073	0	0	0.912	0.105	0.082	0.753	0.312	0.502	0.993	0.246	1.673	0.966	0.399	0.587	0	0.378	0.715	0.159	0.778	0.93	0.321	0.391	0.976	2.584	2.08	3.249	0	0	0	0.894	2.753	5.524	3.935	4.284	7.092	2.322	1.457	3.162	3.927	2.411	1.058
comp144850_c0	1.073	2.518	1.041	2.176	1.523	1.211	0.413	0.583	0.616	1.888	0.85	1.069	2.367	1.851	1.195	2.557	1.084	2.047	1.685	1.588	0.846	1.88	1.804	1.176	1.747	2.728	1.051	3.028	1.323	1.88	0	0.829	3.629	2.094	8.411	0.747	1.701	2.944	0.62	0.984	1.526	2.479	0.345	0.813	4.382
comp131828_c0	153.769	147.67	127.382	131.962	136.025	79.389	127.191	135.446	73.5	127.011	125.055	115.688	127.767	144.653	125.461	128.483	199.444	107.873	159.644	145.986	136.075	152.794	164.108	139.116	160.775	158.031	128.238	138.119	198.369	145.195	118.569	152.367	139.604	153.018	107.965	130.406	208.7	104.592	129.663	166.349	217.179	116.416	145.104	166.716	99.604
comp151501_c1	72.704	113.304	328.888	47.802	117.951	279.586	32.913	78.29	332.062	273.098	369.012	554.221	256.701	311.056	391.145	262.542	357.988	482.505	45.271	123.306	340.114	59.347	95.931	273.408	62.076	86.226	338.671	169.978	115.733	242.054	116.898	143.381	156.827	574.702	427.259	314.358	327.018	317.482	115.255	168.547	396.306	802.046	203.287	640.269	784.792
comp153291_c1	99.903	87.982	83.102	89.698	86.253	73.546	90.304	77.513	78.685	62.579	85.059	65.038	59.492	84.213	59.137	63.061	75.758	55.425	99.218	85.427	59.918	93.959	94.215	75.996	96.604	98.833	66.365	95.455	57.958	78.972	112.562	73.769	109.126	70.257	61.899	81.638	64.749	53.91	73.982	84.297	71.444	48.019	75.856	51.128	36.824
comp146333_c0	7.288	7.481	8.251	3.643	4.114	5.988	0.826	2.526	5.774	11.785	9.407	7.897	11.168	12.14	10.325	12.291	10.345	10.69	8.299	4.782	9.546	8.075	7.993	7.885	7.736	9.462	9.202	5.829	2.194	5.721	2.933	0.5	3.842	3.929	1.494	5.856	10.068	6.335	10.171	5.705	8.492	4.432	9.898	2.953	5.94
comp81547_c0	3.982	0	1.122	0	0	1.092	0.754	0	0	2.728	1.926	1.028	2.833	3.981	2.764	2.386	3.595	3.968	2.137	3.156	1.632	10.581	3.599	1.693	4.742	3.367	0.778	0	0.54	0	0	0	0	3.564	0	0	0	0	0	0	1.297	0	0	0	0
comp146830_c2	2.958	0.268	0.242	0.55	0.441	0.197	0.851	0.702	0.219	0.606	0.33	1.67	0.751	0.082	0.844	1.24	0.057	1.159	2.715	1.007	0.41	1.924	0.911	1.757	1.613	0.595	1.307	2.566	8.505	3.39	3.298	11.473	1.616	9.939	13.881	2.481	9.675	11.95	4.618	3.344	8.893	16.568	7.333	14.442	16.901
comp108491_c2	0.986	0.944	2.64	0.954	4.181	1.027	0	2.855	3.927	0.597	1.631	1.152	0.7	0	0	0.419	0	0.794	0	4.037	0.995	0	0	0	1.747	1.04	1.183	0	0.566	0	0	0	2.736	0	5.529	5.331	0	4.335	0	0	0	9.633	0	0	0
comp134107_c0	27.189	20.757	9.903	26.542	19.529	12.148	22.424	16.785	10.467	35.234	15.759	30.701	34.79	17.973	29.326	43.133	14.495	35.426	33.708	21.141	27.206	38.353	23.686	26.636	35.249	24.85	28.127	40.681	44.892	48.036	58.456	61.573	32.066	73.48	54.606	34.096	59.217	59.23	31.379	46.391	67.233	41.549	54.822	71.016	50.133
comp147449_c2	0.706	1.722	2.011	0.868	0.16	0.54	1.349	1.211	0.588	2.451	1.059	1.366	1.961	0.115	1.442	2.172	1.247	1.865	0	0.59	2.487	0.459	1.309	0.135	0.499	0.302	1.125	0	0.244	0	0	0	0	0	1.953	3.468	1.042	2.975	0	0	0.31	0.427	0	0	0
comp133429_c0	261.956	227.764	241.1	408.234	401.315	483.877	514.792	445.168	519.437	107.277	268.983	214.495	111.443	182.697	130.926	111.274	145.101	113.024	212.252	197.02	193.769	164.62	132.181	167.842	166.915	131.768	158.127	77.159	68.212	52.018	123.719	119.068	111.351	67.14	47.842	55.612	54.16	37.879	51.003	57.179	55.655	49.704	65.162	39.41	45.542
comp151530_c2	0	0.056	0	0.061	0.174	0.105	0	0	0.068	0.173	0.069	0.066	0.242	0.123	0.231	0.334	0	0.119	0	0	0.113	0.124	0.548	0.231	0.098	0.071	0.099	0.217	0	0	0.421	0.263	0	0	0	0	0.243	0.244	0	0	0	0	0.469	0.19	0.116
comp152688_c0	2.184	1.028	2.927	1.235	1.069	1.277	1.714	0.762	0.766	4.208	2.517	3.06	4.293	3.858	6.334	3.866	3.554	4.381	1.897	2.033	2.932	2.586	2.007	2.528	2.389	2.523	4.593	18.487	26.672	52.521	75.86	64.968	98.635	60.753	218.305	34.086	50.098	219.266	35.003	26.803	29.594	177.219	42.483	143.509	182.052
comp68755_c1	0	0	0	0	0	0	0	0	0.876	0	0	0	0	0	0	0	0	0.206	0	0	0	0	0	0.541	0	0	0	0	0	0	0	0	0	0	0	0	0	0	0	0	0	0	0	0	0
comp145196_c4	4.272	2.583	6.033	4.854	5.116	5.804	4.144	4.065	6.198	11.231	8.2	10.168	10.451	5.898	7.584	11.487	4.084	11.34	2.715	2.488	6.71	3.856	3.466	5.286	4.421	4.558	6.877	12.789	13.536	12.572	16.07	19.406	15.31	12.398	14.198	6.419	8.483	12.335	5.792	9.899	12.221	29.522	11.905	8.616	24.701
comp130659_c2	311.26	211.831	252.241	458.041	368.721	444.379	477.029	419.938	398.995	162.929	187.1	200.732	165.252	177.544	254.777	160.189	190.933	214.294	292.213	230.348	243.025	251.245	207.254	207.013	256.862	200.1	217.442	272.654	315.451	280.741	384.843	410.725	348.187	405.264	438.693	259.337	513.082	434.847	233.686	343.457	448.839	554.062	295.753	588.87	503.531
comp119270_c2	0.164	1.454	0.198	0.44	1.376	0.579	0	0	0.424	2.373	0.434	0	2.66	0.336	0.319	2.677	0.685	0.302	0.732	1.065	0	0.221	1.008	0	0	1.768	0.116	1.131	0	1.148	8.253	0	4.905	0	1.659	2.195	0.428	1.178	1.27	1.194	0.448	0	2.247	2.737	0.418
comp152999_c3	92.48	71.363	94.064	52.24	28.72	40.182	18.085	18.205	18.799	23.111	132.839	81.754	25.799	181.984	80.337	26.566	48.603	71.828	102.722	110.17	62.964	116.939	114.869	58.637	113.761	113.724	72.745	15.199	3.256	6.568	1.502	0.618	1.673	15.362	22.139	11.786	25.286	26.6	11.822	31.494	17.041	1.917	40.236	13.439	5.324
comp156011_c0	0.329	0.194	0.251	0.281	0.094	2.237	0.304	0.374	0.465	2.234	1.666	0.757	2.185	2.056	0.494	2.515	2.177	0.682	0.164	0.232	0.236	0.529	0.035	1.009	0.588	0.284	0.604	0.165	1.375	0.494	0	2.223	0.709	0.553	0.188	1.125	0.289	1.919	1.113	0	0	1.099	0.354	0.366	1.197
comp142644_c1	3.402	2.907	1.778	6.626	4.248	3.014	4.509	2.616	3.092	3.386	2.447	4.031	3.368	1.54	4.143	2.301	2.16	4.611	1.319	2.875	3.909	4.739	2.414	3.323	3.324	1.368	4.692	3.732	3.891	1.642	4.014	6.263	3.133	3.693	2.447	2.868	3.449	1.726	3.071	6.125	5.29	3.077	4.423	2.452	2.046
comp155364_c0	7.665	5.805	3.95	7.678	4.368	2.83	6.782	4.23	3.763	4.035	2.968	5.026	4.128	3.465	5.314	4.285	3	4.674	6.932	5.431	5.515	7.678	4.721	4.555	7.041	4.789	4.717	18	19.386	14.391	34.667	27.076	27.288	10.527	10.187	12.663	9.327	6.833	9.752	17.687	11.98	11.709	16.24	9.307	11.415
comp155531_c0	103.373	113.396	101.741	66.763	90.968	67.123	76.29	89.694	56.315	148.927	110.025	79.994	137.985	153.951	105.392	145.657	153.213	101.096	104.176	119.124	88.259	104.91	138.927	105.136	118.101	139.169	101.302	54.331	55.773	45.891	24.239	41.154	29.216	44.203	39.172	53.62	51.787	39.758	59.365	45.971	42.619	39.754	42.527	32.595	39.718
comp140930_c0	3.489	1.926	0.826	1.064	3.032	0.54	0.389	1.435	0.219	3.057	0.929	1.374	3.153	1.573	1.944	3.284	1.606	1.809	3.235	2.991	1.527	1.597	3.448	2.472	3.2	2.905	1.25	1.879	1.097	0	1.137	0.881	0.553	0.294	3.553	1.31	0.764	2.822	0.217	4.166	0.78	2.393	2.751	2.154	3.813
comp152450_c0	21.892	16.434	18.127	19.035	15.829	15.688	12.871	11.972	20.167	37.866	20.722	31.951	36.085	26.509	32.345	37.761	20.03	40.322	33.227	21.974	25.199	40.144	20.583	21.716	31.221	21.901	24.8	9.961	13.58	13.79	8.477	6.986	10.178	11.845	13.399	14.249	11.411	10.244	12.951	12.804	8.228	6.972	9.774	7.356	12.414
comp135456_c1	17.862	15.748	13.683	21.566	30.71	6.699	10.951	14.169	4.597	14.409	5.05	10.003	11.029	11.624	18.969	23.94	19.94	18.888	5.267	9.361	8.542	11.658	17.506	8.513	19.848	5.189	20.1	43.369	22.372	9.279	37.432	6.802	39.38	14.844	0	20.105	12.556	20.326	29.137	11.142	16.513	4.261	21.9	26.269	5.963
comp135667_c0	34.67	36.006	52.513	16.908	18.06	30.008	16.833	15.141	27.583	56.085	67.079	59.403	60.571	99.278	54.883	64.686	61.981	57.694	37.328	38.75	43.671	40.895	47.32	45.999	44.724	46.476	52.248	21.863	26.942	28.675	28.309	18.735	27.473	23.066	18.657	28.876	23.064	21.27	31.865	19.694	19.6	26.897	19.088	12.721	25.328
comp143021_c2	12.295	8.592	11.546	14.035	11.221	11.371	10.89	13.706	9.331	3.005	7.35	7.618	3.386	4.76	5.497	2.822	6.62	5.849	7.712	7.551	9.066	5.569	5.031	9.459	6.907	6.592	7.174	14.607	17.967	16.792	26.821	24.682	22.497	27.783	22.327	18.98	22.59	21.716	16.493	24.681	21.883	31.94	24.023	25.374	38.544
comp146782_c2	60.284	57.485	41.282	66.763	50.28	30.521	78.636	39.354	22.562	18.582	49.619	34.312	20.496	32.465	25.135	18.705	29.152	19.443	64.72	46.987	38.105	43.251	46.011	31.174	45.027	44.601	33.712	3.506	1.515	1.51	0	1.013	0	0.376	0.259	1.964	1.562	0.833	0.568	3.488	0.264	1.123	1.725	1.829	1.244
comp146890_c0	3.876	4.259	3.708	2.677	3.7	1.961	2.71	2.75	2.381	2.615	4.764	4.014	2.798	4.162	4.23	3.036	2.136	3.785	1.55	2.013	3.639	2.612	2.352	5.016	1.328	3.385	4.179	3.523	4.013	4.07	1.488	0.763	0.964	3.082	2.306	4.565	2.372	4.477	4.775	2.685	3.443	2.259	2.698	0.84	2.778
comp148820_c0	2.668	3.12	6.644	2.8	5.023	6.278	2.54	4.873	7.771	6.607	6.821	13.697	7.056	7.733	11.161	6.509	7.427	12.618	2.696	4.559	8.97	1.244	4.067	6.899	2.041	2.71	10.261	10.431	16.418	12.572	26.077	27.234	16.444	17.044	14.481	10.91	12.799	11.676	11.336	10.645	15.618	20.829	13.453	18.479	17.994
comp143297_c2	0	0	0	0	0	0	0	0	0	0	0	0	0	0	0	0	0	0	0	0	0	0	0	0	0	0	0	0	0	0	0	0	0	0	0	0	0	0	0	0.726	0	0	0	0	0
comp118123_c0	0	0	0	0	0	0.395	0	0	0	0.329	0	0.074	0.25	0.172	0.167	0.282	0	0	0.51	0	0	0	0.177	0	0	0.231	0.116	0	0.923	3.584	0	1.789	2.552	1.717	2.588	2.278	0	2.457	1.323	0.831	0	1.282	3.335	1.707	2.162
comp142231_c2	0	0.139	0	0	0	0	0.073	0	0	0.113	0.113	0.049	0.035	0	0.08	0.034	0.057	0.151	0.058	0.058	0	0	0.044	0.302	0.045	0.053	0.116	0.287	0.044	0	0.407	0	0	0	0.212	0.092	0	0.305	0.157	0	0	0	0	0	0
comp133189_c1	0.106	0	0	0	0	0	0	0	0	0.165	0	0.181	0.121	0.106	0.104	0.428	0.285	0.095	0.154	0.136	0	0	0	0	0	0.275	0.099	0	1.576	0.724	0	1.092	0	1.588	1.07	0.47	0.278	2.02	0	0.516	0	1.197	0	0.352	2.662
comp154869_c0	5.152	8.434	9.059	4.303	8.456	9.529	5.773	7.055	9.441	10.659	12.036	14.487	11.418	13.32	12.428	11.94	6.571	14.523	4.804	9.206	10.985	4.757	8.444	9.284	4.581	9.284	10.882	10.997	13.214	13.005	14.428	12.473	16.472	9.398	9.952	13.068	11.353	11.178	15.058	9.412	10.339	7.826	9.792	7.397	9.229
comp147810_c3	0.735	5.462	4.112	1.235	2.992	3.382	0.729	2.436	4.324	5.559	4.052	3.834	5.001	3.056	2.502	5.91	3.09	5.238	1.175	4.23	2.356	0.759	4.324	0.954	0.463	4.158	2.317	2.297	3.961	6.621	0	1.842	7.712	1.988	4.035	5.709	1.331	4.295	4.686	2.79	0.975	2.979	2.37	1.206	1.999
comp130539_c0	0.145	0	0	0	0	0.105	0.243	0	0	0.13	0.121	0.099	0.069	0.139	0.135	0.154	0	0	0	0.058	0.052	0	0.097	0.056	0	0	0.066	0	0.2	0.159	0.463	0	0.227	0	0.482	0	0.127	0	0.179	0	0	0	0.186	0	0.116
comp153547_c1	16.364	9.305	11.609	19.536	11.328	19.834	20.346	10.448	21.152	10.14	11.472	12.405	9.846	7.676	10.843	9.075	9.848	12.348	14.779	8.906	13.961	12.417	9.735	13.497	14.946	8.894	13.24	24.908	22.459	14.956	33.207	45.917	39.012	24.137	18.21	15.383	26.397	18.062	15.798	19.875	28.699	17.911	24.023	21.066	17.319
comp156600_c0	47.99	110.128	62.021	46.31	127.235	54.198	52.724	147.791	63.156	83.664	52.223	47.804	87.182	53.575	58.476	83.537	56.625	46.147	47.505	99.144	41.403	40.074	93.411	50.028	40.196	91.894	52.406	58.533	93.509	63.663	35.018	65.047	62.657	36.652	65.946	61.32	27.67	54.956	53.394	52.946	53.428	46.371	48.232	29.29	38.335
comp152329_c0	22.801	30.09	27.922	25.356	31.191	29.718	26.447	29.803	32.645	38.602	46.148	49.219	39.722	42.778	43.522	44.253	36.603	46.354	25.341	33.513	36.717	25.707	32.059	34.839	24.207	31.674	37.362	16.756	29.144	20.994	23.986	39.904	25.02	28.959	18.139	20.041	24.013	22.143	15.813	12.365	23.742	23.186	16.744	16.596	21.829
comp136902_c1	8.351	8.203	6.366	4.878	5.984	3.843	3.804	6.143	5.897	10.443	6.934	11.155	10.865	9.003	10.691	9.947	4.402	10.261	7.471	3.436	11.535	7.333	5.137	10.969	7.157	5.082	13.066	10.153	13.528	12.042	2.498	3.447	4.508	14.927	11.528	10.551	12.579	12.224	5.47	6.307	10.431	8.534	7.642	22.746	10.578
comp65537_c0	0.435	1.278	0.215	2.103	8.923	2.83	1.288	14.229	2.791	0.095	0.434	0	0.121	0	0.175	0	0	0	0.279	0.203	0.585	0	0	0	0.232	0.88	0.124	15.434	0	15.556	47.298	0	30.45	0	1.012	10.514	1.319	1.036	9.087	15.384	0.459	5.861	12.118	0.583	2.58
comp137878_c1	188.652	199.665	213.671	35.625	44.309	57.199	18.632	33.166	52.539	169.025	202.191	132.725	173.76	248.503	178.822	167.45	142.444	150.6	181.779	228.587	193.018	179.578	288.181	162.056	194.536	303.216	197.085	99.126	89.757	130.028	32.561	15.091	41.691	97.84	91.272	150.816	130.261	77.363	179.089	134.845	131.976	55.089	138.833	99.534	67.162
comp142500_c1	0.831	0.694	6.752	0.905	0.828	9.989	1.155	0.852	7.963	1.299	4.287	0.42	1.442	3.293	0.598	0.488	3.073	0.524	0.221	0.097	0.969	0.715	0.071	0.548	0.374	1.59	0.679	1.009	3.882	5.041	0	4.315	6.337	1.835	0.376	4.491	0.949	0.589	2.369	1.596	2.031	1.111	2.353	1.653	4.08
comp145244_c0	12.217	14.517	15.658	11.333	13.492	12.648	10.088	10.926	11.931	16.504	19.855	11.245	13.802	21.922	12.484	16.003	23.739	16.007	11.814	16.814	10.061	14.032	13.952	13.226	12.602	15.557	12.628	18.078	19.926	33.275	1.319	4.5	3.388	9.339	11.646	34.059	12.579	15.178	48.372	17.821	12.072	10.293	22.148	8.589	9.125
comp139369_c1	6.853	8.147	9.571	2.274	2.498	1.856	3.67	2.75	0.944	6.823	8.522	7.47	8.197	11.788	6.485	6.928	5.984	4.079	6.903	5.179	6.972	5.533	7.657	4.245	5.027	9.4	7.241	4.75	9.018	5.059	2.442	3.158	9.625	2.141	2.482	3.514	2.569	1.756	4.23	5.915	4.303	1.38	6.174	3.265	1.546
comp152920_c1	1.044	1.889	1.392	1.504	2.632	2.395	1.616	1.868	2.285	1.368	1.354	0.954	1.46	1.204	0.924	1.377	1.215	1.175	1.473	1.723	1.204	1.253	1.503	1.049	1.408	1.404	1.2	1.087	0.627	0.945	0.786	1.21	1.347	1.294	1.223	0.701	0.521	0.761	0.762	0.774	1.079	1.209	0.77	0.664	0.697
comp144220_c5	0.338	0.12	0	0.587	1.256	0	1.045	0.194	0	1.29	0	0.09	1.727	0	0.151	2.053	0.44	0.286	0.231	1.065	0.175	0.124	0.893	0	0.241	0.32	0.372	2.532	0.357	0	0	0	0	0	3.188	0	0	2.843	0	2.857	0.425	0	1.972	0	0.279
comp142993_c3	0.155	0	0	0	0	0.263	0	0	0	0.147	0	4.566	0.069	0	4.629	0.607	0	3.365	0	0.097	4.982	0.097	0.221	4.316	0.08	0	3.674	0.339	0.714	1.024	0.744	1.158	0.737	1.882	0	0	1.967	0	0.284	1.089	1.825	0.281	0.142	0.501	0
comp137839_c0	4.842	12.138	17.337	1.54	6.131	16.478	0.717	9.506	22.466	5.819	8.331	6.474	6.193	7.75	8.883	4.08	4.728	2.984	2.571	7.037	9.965	3.265	9.045	6.709	3.111	8.236	8.515	1.314	0.305	0.494	0	0	0	0	0	2.232	0.382	2.406	3.878	0.344	0	0.537	0.84	3.346	0.732
comp129040_c5	0	0.731	0	0	0	0.382	0	1.211	0.835	0.13	0.434	0	0.285	0	0	1.343	0	0.302	0.491	0.426	0	0	0.69	0	0	0	0.149	0	0	0	0	0	0	0	0	1.466	0	0	0	0	0	0	0	0	0
comp135217_c0	8.003	8.175	6.94	8.912	8.616	3.909	6.028	8.52	5.596	9.231	5.285	6.334	7.471	7.184	6.843	9.956	11.201	6.142	9.474	7.841	7.356	9.849	8.7	9.03	8.975	10.839	6.57	5.594	6.407	8.378	4.351	3.592	11.964	4.611	6.235	5.211	4.143	5.858	9.401	6.574	5.439	5.934	7.969	2.344	7.718
comp87766_c0	0	0.398	0	0	0.508	0.803	0	0.643	0	1.091	0.469	0.897	1.546	0.36	0	1.155	0	1.278	0	0.91	1.963	0	1.105	2.48	0	1.928	0.811	0	0	0	0	0	0	0	0	0	0	0	0	0	0	0	0	0	0
comp147879_c1	3.161	3.879	2.882	2.946	4.088	1.316	2.467	3.004	2.162	4.555	2.031	1.308	4.396	2.056	2.302	3.943	2.633	2.262	2.6	4.54	1.963	4.192	5.526	1.669	4.474	4.558	1.299	0.974	1.332	0.971	0.702	2.513	1.389	1.212	1.412	0.314	0.729	1.848	1.353	2.57	1.125	2.381	1.778	1.856	1.43
comp155629_c0	15.678	12.989	6.446	10.746	20.985	8.568	6.636	29.176	9.167	6.745	8.2	3.661	9.103	9.028	2.533	7.022	10.402	2.817	15.289	5.886	3.447	10.316	8.868	2.551	11.684	3.883	3.161	14.825	8.879	10.965	4.814	23.893	4.806	13.092	15.457	13.825	4.363	20.498	17.591	9.775	9.054	40.682	13.542	4.715	25.979
comp131005_c5	15.32	10.203	13.189	21.798	16.644	13.609	18.146	33.361	21.741	3.853	6.838	11.278	5.079	3.424	9.935	3.986	14.323	4.412	15.819	6.728	9.834	4.951	6.331	8.267	6.952	7.063	5.495	2.097	0.67	1.086	0	0	0	0	0	0.682	1.585	2.173	1.181	0	0	3.345	1.194	0	0.767
comp124198_c0	0.744	0.991	0	1.932	1.723	0.75	1.228	2.81	3.161	0.199	0	0.271	0.268	0.09	0.526	0.077	0	0.167	0.674	0.348	0.297	0.485	0.088	0	0.588	0.72	0.257	0	0.679	0	0.912	0.934	0.454	0	0	0	0	0.223	0	0.44	0	0.342	0	0	0.232
comp153580_c3	6.824	7.157	8.152	7.616	8.255	5.607	6.502	6.487	5.61	7.62	5.597	9.682	7.039	9.265	10.357	7.852	10.72	11.206	6.335	7.793	9.72	5.383	7.109	10.993	5.553	7.259	9.806	6.038	7.356	6.604	5.095	5.999	6.407	7.869	8.117	6.806	5.532	4.67	4.79	5.819	4.682	4.469	6.899	5.582	3.708
comp142823_c0	2.349	1.222	3.08	1.235	0.708	1.171	1.215	0.224	1.519	1.697	1.128	2.986	1.71	3.547	3.258	1.685	2.462	3.071	0.684	0.765	2.216	1.659	1.591	2.305	1.756	1.821	3.6	5.011	6.059	6.083	2.358	3.723	1.162	8.375	4.141	5.773	11.168	8.863	9.349	5.322	5.405	4.884	5.785	10.445	7.311
comp147023_c3	1.991	1.731	0.934	1.932	1.897	1.816	1.252	2.182	1.56	2.061	1.119	2.032	1.779	1.303	2.366	2.66	1.476	2.857	2.648	0.939	2.138	3.486	1.167	3.323	1.854	1.519	2.309	6.29	8.07	11.442	3.074	3.447	4.494	4.329	7.493	7.129	5.312	4.538	4.215	4.606	3.798	8.327	3.538	4.687	4.464
comp140647_c0	3.016	1.074	2.855	2.347	1.443	1.895	1.434	0.882	2.299	4.494	3.089	4.648	3.679	2.286	4.469	3.224	2.707	6.69	2.099	1.384	5.078	5.471	1.176	5.453	3.307	1.111	4.593	19.14	16.104	16.156	43.888	40.194	38.19	18.479	19.08	9.979	16.792	16.011	11.733	21.777	24.109	20.89	17.239	15.39	16.878
comp497_c0	0	0	0	0	0	1.04	0	0	0	0.19	0	0.403	0.561	0	0	2.386	0	0	0	0	0	0	1.043	0	2.05	2.683	0.645	2.21	0	0	9.628	0	0	0	0	0	0	0	0	0	0	0	0	2.926	0
comp155420_c0	12.14	12.841	8.125	8.497	8.215	7.344	9.735	7.01	5.651	17.058	9.771	20.311	16.963	11.501	19.813	17.166	13.981	19.737	13.537	13.785	18.254	15.814	14.155	19.005	14.964	12.27	18.031	9.022	11.639	11.548	19.551	16.248	12.461	21.737	20.445	9.601	19.372	15.087	7.66	9.097	15.698	18.009	10.49	23.315	24.701
comp142731_c2	10.883	6.805	12.228	1.993	1.59	1.908	0.717	1.33	1.751	3.689	12.427	1.53	3.826	36.823	6.365	3.635	23.723	5.285	12.17	11.277	2.164	12.69	18.656	2.917	13.708	15.921	2.689	0.122	0.461	0	1.418	1.645	0.723	0	0.494	0.166	0.44	0.396	0.262	0.516	0.551	0	0	0.704	0.244
comp97206_c0	42.751	37.283	37.618	19.634	58.268	40.59	9.176	32.912	41.087	20.583	7.558	27.081	28.571	19.865	48.032	26.138	28.826	55.464	30.771	28.034	60.808	35.706	50.397	27.852	45.695	36.782	39.737	64.414	101.517	39.331	61.053	152.828	34.419	78.82	93.766	74.914	107.162	77.759	40.272	49.621	63.354	44.027	90.45	176.348	50.122
comp142674_c0	5.587	5.611	4.031	3.57	4.849	4.054	4.424	4.559	2.873	8.165	7.827	9.625	8.551	8.077	7.178	10.426	7.419	8.134	4.987	5.208	5.733	5.648	6.313	6.399	5.134	5.722	7.936	6.316	9.184	7.195	5.347	6.46	3.019	4.917	5.858	6.465	6.863	7.107	8.071	6.373	4.762	4.933	7.226	4.362	6.928
comp113946_c1	0.88	0	1.006	0	0.414	0	1.847	0	0	0.39	1.51	0.123	0.25	1.466	0	0.231	3.253	0	0	1.113	0	0	0	1.351	0.312	0.391	0	0	0.313	0	0	0	0	0.706	0	0	0	0.68	0	0	0	1.05	0	0	0.721
comp142647_c2	2.832	3.648	1.787	5.196	5.183	1.487	7.061	7.533	2.271	6.39	2.438	5.216	7.35	3.203	5.481	7.287	3.872	4.992	3.505	4.434	3.935	2.806	3.758	5.135	3.119	2.701	4.055	4.498	12.135	1.554	10.119	9.854	5.599	5.164	6.54	2.841	4.398	5.482	2.018	3.927	4.957	8.107	3.635	2.71	5.498
comp156434_c0	16.151	14.462	12.121	16.431	20.224	13.332	15.922	16.636	12.971	38.143	15.498	26.859	39.748	16.302	28.155	41.841	12.595	33.498	14.875	15.459	21.491	16.097	14.164	19.657	14.813	16.525	21.49	5.672	9.132	6.948	7.663	9.644	9.257	9.386	6.929	8.217	10.45	6.731	5.381	7.3	8.274	5.348	5.873	10.404	6.73
comp144272_c1	0.126	0.704	0.045	1.113	1.737	3.251	2.394	5.321	4.296	0.147	0.095	0.23	0.147	0.057	0.04	0	0	0.032	0.087	0.097	0.148	0.053	0.08	0	0.08	0	0.099	0.261	0.461	0.512	1.207	0.316	0.184	0.094	0.388	0.581	0.914	1.036	0.142	0.143	0	0.232	0.31	0.406	0.616
comp148493_c0	17.253	29.469	21.485	28.473	75.419	56.41	36.559	100.755	66.973	25.484	21.503	22.96	28.027	19.636	19.2	29.439	14.967	22.094	11.833	20.657	13.097	12.161	13.377	12.543	12.763	12.803	14.994	2.21	2.472	0.503	3.551	2.263	0	2.941	2.929	1.439	3.923	2.762	0.852	2.418	5.198	2.93	1.645	1.422	1.651
comp115108_c1	0	0	0	0	0	0	0	0	0	0.043	0	0	0.13	0.221	0	0	0	0.063	0	0	0	0	0	0	0	0	0.017	0	0.078	0	0	0	0	0.188	0.753	0	0	0	0	0	0	0	0	0	0.186
comp150493_c2	1.083	0.852	0.458	1.149	1.55	0.461	2.066	0.538	0.794	0.693	0.408	1.102	0.743	0.18	1.315	1.061	0.179	1.603	0	0.165	1.632	0.997	0.84	1.224	0.615	0.347	1.175	0	0.775	0	0	5.499	0	1.341	0.659	0	1.412	1.168	0	0.87	0.975	0	0	0.867	0
comp144788_c1	268.712	305.562	224.391	507.187	635.08	605.395	479.995	721.515	678.969	82.408	166.43	156.047	80.359	68.648	113.295	72.196	94.052	93.731	225.789	278.41	243.513	132.276	154.02	166.141	158.252	146.455	152.856	257.394	181.168	314.996	411.215	258.739	353.035	600.638	555.868	450.769	621.019	611.39	199.004	273.675	527.146	759.704	348.045	1070.61	702.914
comp142549_c0	1.614	1.176	1.939	0.685	1.162	2.422	3.33	4.23	1.259	1.23	0.33	0.518	1.598	0.254	1.036	0.924	1.231	2.928	3.341	0.407	1.108	0.441	0.513	0.191	1.506	0.649	0.199	0	0.714	0.883	0.786	0	0	3.235	2.435	0.692	1.944	7.746	0.904	0.984	1.561	0.293	0.637	5.609	11.798
comp146270_c0	13895.9	14171	6969.41	17746.5	21648.4	9907.75	13989.3	24278.4	9011.77	14599.8	7466.59	9459.78	13895.5	6705.36	9656.29	13111.5	7995.05	10927	14548.4	16553.6	10135.9	14615.2	15618.3	8228.3	14403.9	15822.2	10979.1	9839.19	413.025	6405.9	14395.4	584.314	10428.6	15909.1	14487.8	6055.54	13987.8	12750.5	5913.82	8229.75	10231.6	5792.03	7602.99	15134.7	10056.6
comp148816_c2	14.015	18.646	16.385	11.174	19.062	16.741	13.673	15.455	21.317	29.752	25.434	29.376	29.461	26.37	28.736	32.322	25.802	32.831	13.46	18.199	19.545	15.285	17.568	22.169	15.544	19.839	19.976	1.583	2.916	1.218	4.323	5.513	3.714	3.482	1.976	1.466	4.143	2.65	1.674	1.319	2.639	2.149	0.999	1.639	1.883
comp148285_c0	0.135	0.148	0.108	0	0.12	0.053	0	0.149	0.055	0.147	0	0.115	0.181	0.041	0.127	0.068	0	0	0.067	0.058	0.148	0.353	0.133	0	0.481	0	0.157	0.304	0.331	1.21	0.884	0.447	0.425	0.447	0.224	0.295	0.347	0.528	0	0.325	0.241	0.171	0.168	0	0
comp145885_c1	0.077	0.139	0.09	0	0.053	0	0	0	0.315	0.736	0	0.197	0.674	0	0	0.855	0	0.063	0	0.039	0	0	0.035	0.103	0.045	0	0.017	0.183	0.305	0	0	2.302	0.213	0	0	0.184	2.222	0	0	0	0	0	0	0	0.081
comp142581_c1	2.165	2.49	2.693	2.078	3.059	3.935	2.224	2.137	5.569	3.299	3.896	5.701	3.679	3.965	3.967	3.849	3.359	5.047	1.81	2.827	4.049	1.297	2.193	3.132	2.023	1.981	3.699	0.652	0.836	1.836	1.011	1.131	0.326	1.047	0.694	1.393	1.678	0.508	1.3	0.248	2.02	0.537	0.46	0.718	0.686
comp125081_c2	0.986	1.111	0.637	0.795	0.16	0	0.814	0.314	0.616	0.918	1.189	0.74	1.658	1.409	0.526	1.215	1.296	1.301	0.626	1.084	0.593	1.597	0.787	0.437	1.631	1.35	0.844	1.792	1.088	0.821	0	1.855	0.879	0.153	0	1.199	0	0.721	6.016	0.296	0	1.367	0.699	0.203	2.441
comp142720_c1	4.765	6.999	7.335	7.127	7.414	6.094	10.197	8.475	5.528	6.763	5.736	5.833	5.139	5.931	5.433	5.756	5.87	6.325	5.584	6.137	6.37	3.742	6.295	7.05	7.184	6.779	5.768	6.177	9.044	6.286	9.151	10.078	12.276	5.717	6.917	5.7	6.203	7.949	5.425	5.227	5.669	8.84	8.014	5.785	9.497
comp133957_c7	0	0.25	0	0	0.655	0	0	0	0	0.043	0	0	0.199	0	0	0.188	1.288	0	0	0	0	0	0.946	0	0	0.311	0	0	0.252	0	0	0	2.311	0.576	1.141	0	0	0.548	0	0.554	0	0	0	0	0.581
comp155318_c1	11.724	11.638	12.165	22.299	24.579	19.689	22.072	30.611	23.752	7.386	8.686	10.357	7.747	6.75	8.939	7.236	8.592	8.706	10.764	13.349	12.713	8.525	8.744	9.928	9.162	9.284	10.261	4.541	4.596	4.185	3.018	5.118	3.119	4.07	4.529	2.804	3.796	3.401	3.43	4.204	4.475	4.298	3.609	4.254	3.94
comp149845_c2	18.258	22.331	20.928	11.565	15.736	11.569	10.513	30.461	15.187	31.406	20.766	26.02	32.035	26.468	27.74	30.081	18.554	23.927	17.648	25.352	24.17	23.254	26.472	32.605	16.551	28.458	31.801	16.008	29.606	31.659	11.382	25.366	14.502	25.595	18.821	33.874	20.46	18.63	31.342	18.06	28.608	21.244	18.672	16.176	22.585
comp149917_c0	7.558	14.193	10.478	3.961	13.946	8.542	5.797	13.243	8.237	16.452	12.834	12.224	17.775	15.581	14.197	16.678	20.454	15.054	7.674	11.616	9.781	6.848	12.36	13.258	6.364	11.941	11.047	7.665	13.153	12.484	7.214	17.314	9.753	5.975	5.999	8.411	13.112	7.432	9.857	8.351	7.608	15.433	9.491	5.067	5.335
comp133763_c0	8.477	9.758	6.204	6.871	9.805	6.739	8.095	9.073	5.856	10.555	9.936	8.169	10.157	11.641	10.373	11.709	11.226	9.499	8.29	11.297	7.583	7.316	10.725	9.713	7.397	9.356	8.614	11.371	9.506	16.633	2.596	3.829	2.537	4.811	5.199	16.527	9.015	12.376	27.695	8.485	7	6.544	9.429	6.449	5.289
comp74814_c0	0	1	0.853	0.245	0	0.211	0	0	0	0.035	0	0	0.216	0.188	0	0.145	0.758	0.167	0.27	0.939	0.401	0.247	0.186	0.652	0.196	0	0.083	0	0	0	0	0	0.907	0.459	0	0	0	0	0.702	1.319	0	0	0	0	0
comp114900_c0	0.309	0	0.072	0.086	0	0.29	0.207	0.209	0.082	0.277	0.243	0.132	0.199	0.311	0.056	0	0.408	0.167	0.27	0	0.401	0.327	0.124	0.437	0.205	0.08	0.174	0.426	0	1.448	0	0.316	0.298	1.223	0.953	1.872	0.81	1.35	0.463	0.459	0.493	2.552	0.708	1.477	2.209
comp137317_c0	1.73	4.824	3.403	0.147	0.588	0.461	0.28	1.39	0.629	3.195	2.89	1.933	3.869	5.177	3.402	3.062	3.31	2.476	1.309	3.165	2.818	1.527	3.793	2.981	1.72	3.9	2.764	5.403	4.474	5.8	0	0	0.269	2.07	5.635	6.917	1.747	4.345	10.963	6.956	2.834	2.71	6.183	3.143	1.662
comp146738_c0	37.599	36.987	38.615	38.792	39.74	49	63.687	45.736	47.846	31.935	45.081	41.552	34.919	57.999	41.531	34.965	48.131	38.807	33.073	28.402	32.232	38.379	29.646	47.072	40.722	28.28	44.42	18.374	16.513	17.419	25.291	10.723	19.052	22.996	16.245	21.405	20.889	22.072	20.214	15.757	19.691	16.947	13.657	21.283	12.275
comp146033_c3	0.802	1.75	0.503	1.809	2.404	0.487	1.823	3.542	1.231	2.173	1.076	1.316	2.254	0.844	1.514	1.942	1.777	0.865	0.491	2.12	0.637	0.715	2.423	0.604	0.588	0.764	1.398	1.905	8.409	3.169	2.891	16.538	2.027	6.387	9.646	2.204	7.36	16.681	4.394	2.274	7.103	7.594	4.201	10.513	5.661
comp154364_c1	6.872	17.332	11.357	14.267	33.328	24.177	20.978	45.408	29.964	4.667	6.317	7.799	4.517	3.326	5.648	4.388	4.353	4.222	5.498	9.167	8.281	5.11	5.42	6.359	5.633	4.531	6.19	7.725	6.485	8.14	8.323	5.434	7.201	4.976	6.799	7.184	4.444	6.894	6.898	7.759	6.082	7.985	6.581	3.644	7.811
comp140424_c0	1.363	2.305	1.113	0.513	1.59	2.422	0	2.347	1.943	3.178	1.501	2.986	3.61	2.515	4.206	4.935	4.997	4.285	1.126	5.14	3.56	1.015	2.714	4.976	0.205	2.035	3.533	13.485	4.727	12.607	24.744	5.947	7.556	7.105	2.859	3.79	7.95	3.624	1.465	10.52	4.624	13.418	9.615	3.766	6.719
comp37843_c0	0.184	0	0	0	0	0	0	0	0.233	0.104	0	0.378	0.104	0	0	0	0	0	0.27	0	0	0	0	0	0	0	0.041	0	0.192	0	0	0	0	0	0	0	0	0	0	0	0	0	0	0	0
comp156355_c0	15.32	11.406	9.562	9.585	10.847	8.397	9.833	11.225	9.482	16.79	11.047	10.472	16.661	13.738	14.133	17.944	14.56	13.253	17.879	15.14	12.696	17.447	15.154	13.219	16.274	15.566	12.073	6.273	5.893	6.719	3.761	4.776	4.976	6.587	2.647	5.81	7.858	5.939	9.745	6.966	7.505	9.084	7.518	6.422	9.752
comp123466_c1	1.459	0	2.424	0	3.219	4.672	2.151	2.69	0	1.238	0	0	1.658	0	0	0.582	1.084	1.286	0	0.91	1.597	0.962	0	0.819	2.291	0	0.323	0	3.969	0	7.144	15.275	3.686	3.423	3.317	1.595	5.381	8.285	0	4.94	0	7.46	0	0	0
comp147304_c1	18.017	26.59	23.99	12.641	18.568	17.544	11.899	20.85	14.763	22.843	23.794	22.039	22.197	24.486	25.239	22.537	25.223	23.157	15.954	27.317	21.927	16.308	29.354	20.547	19.144	29.426	24.726	15.225	25.95	23.043	16.365	28.182	13.396	18.702	21.609	16.969	20.877	16.133	22.875	24.366	20.162	18.937	19.919	21.568	17.808
comp138342_c4	0	2.592	2.137	0.648	6.131	2.066	0	2.586	0	3.481	3.645	2.155	3.895	1.417	3.067	3.78	3.391	1.667	0	2.478	1.544	1.253	6.331	0	0	3.19	1.481	0	0	0	0	0	2.367	2.258	8.858	3.09	2.361	7.584	0	0	0	0	0	2.926	1.151
comp148819_c2	1.633	0.296	0	1.43	0.361	0.316	0.45	1.39	0.178	0.364	0	0.452	0.631	0	0.645	1.411	0.546	1.571	0.799	1.036	0	1.244	0.133	1.121	1.016	0.355	0.472	0.304	0.427	0	4.014	1.381	0	0.329	0	0	0.706	0.315	0.516	0	0.367	0	0	0	0.337
comp149996_c2	1.527	1.759	1.176	1.406	1.509	1.04	1.665	1.539	0.917	1.515	0.946	1.744	1.797	1.286	1.737	1.993	1.043	1.936	1.165	1.045	1.457	1.588	1.008	0.787	1.693	1.111	1.324	2.088	2.159	1.545	0.323	0.5	0.156	1.153	2.847	1.946	1.898	1.168	1.995	1.672	1.503	0.122	1.327	1.206	1.313
comp113107_c0	0.561	0.306	0.323	0	0	0	0	0	0	0.476	0.364	0.814	0.078	0.279	0.263	0.445	0	0.492	0	0	0	0	0.283	0	0.294	0.373	0.124	0	0.601	0	0	0	0	0	0	0	1.423	0	0	0	0	0	0	0	0.686
comp129188_c1	2.59	4.185	3.816	2.763	2.899	1.619	1.884	2.436	2.928	3.368	3.862	2.534	3.679	3.244	2.844	2.797	1.932	3.476	3.052	1.51	3.525	2.506	4.2	3.776	3.182	3.012	2.789	4.533	6.99	8.246	1.291	2.763	1.588	2.141	5.035	6.917	4.86	7.706	12.293	4.128	3.397	3.712	6.324	2.195	8.148
comp152578_c0	9.095	7.777	6.168	2.262	3.393	3.067	4.521	4.021	2.805	12.313	7.688	8.374	10.969	11.698	9.345	13.06	8.315	10.467	7.481	8.122	6.483	13.246	8.32	8.298	12.299	9.533	10.36	3.158	2.246	4.167	0.814	1.25	3.572	4.693	3.317	2.693	3.217	2.721	5.306	4.539	5.279	1.844	3.786	2.181	1.848
comp154777_c0	0.097	0.102	0	0	0	0	0	0	0.26	0.078	0	0	0	0	0	0.111	0	0	0	0.194	0	0	0.097	0	0	0.124	0	0	0.165	0.468	0	0.579	0	0.035	0	0	0	0.437	0	0	0.344	0	0	0	0
comp148229_c0	1.672	0.676	0.943	1.871	2.137	0.948	3.476	1.913	1.081	2.676	1.154	1.999	2.211	0.958	1.984	1.976	0.921	2.341	0.924	1.442	1.763	1.588	1.936	1.637	1.266	1.43	2.027	1.923	1.628	2.887	1.811	2.987	1.588	3.423	3.188	1.854	1.655	2.619	1.846	1.777	2.479	6.398	1.769	2.859	6.591
comp131173_c0	0	0	0	0	0	0	0	0	0	0.182	0.625	0	0.138	0	0	0	0	0	0	0	0.532	0	0	0	0	0	0	0	0	0	0	0	0	0	0	0	0	0	0	0	0	0	0	0	1.174
comp149463_c1	3.509	2.861	3.834	2.592	2.538	5.08	2.054	3.273	4.679	3.273	5.198	4.516	3.956	4.104	3.832	3.515	2.723	4.071	1.646	3.64	3.394	1.765	3.209	3.561	2.068	2.985	3.509	4.898	8.331	11.477	1.656	2.737	2.438	3.541	6.376	8.872	4.432	6.589	14.131	4.08	4.992	4.334	5.059	3.278	5.08
comp145024_c2	32.438	33.811	26.71	56.029	61.594	109.423	61.195	69.352	140.432	2.018	27.855	22.804	2.772	5.849	11.09	3.028	1.867	5.635	20.344	28.653	26.334	6.716	8.567	8.195	7.736	8.689	13.662	41.298	40.06	45.547	29.684	16.393	16.274	29.865	40.501	39.454	22.555	21.96	7.465	33.95	27.483	42.562	30.595	22.651	27.025
comp137588_c1	0.222	0.657	0.898	0.782	0.294	0.197	0.097	0.179	0.876	2.329	0.72	13.985	2.289	1.286	23.956	2.557	0.514	20.673	0.077	0.61	23.777	0.141	0.177	29.219	0.472	0.498	25.884	0.626	0.801	1.492	1.081	0.276	0.539	22.255	1.682	1.559	28.793	2.203	1.891	0.936	31.671	4.444	0.637	25.591	5.231
comp118771_c0	1.17	0	0	0	0.561	0.869	0	0	0	0.442	0	0.485	0.337	1.171	0.725	0.308	0	0.341	0	0	0	0	0.398	0	0.829	1.048	0.265	0	0	0	0	6.065	0	0.941	0	0.848	0	0	0	0	0	1.38	0	0	1.906
comp44517_c1	0	11.267	0	0	23.737	0	2.042	21.179	5.158	0.831	1.9	0.592	0.829	0	1.243	1.172	4.492	1.246	3.919	1.742	1.606	1.862	9.089	1.59	0	7.765	0.314	3.254	12.544	15.671	0	22.932	0	9.963	12.469	6.474	3.53	16.275	10.896	3.096	0	0	0	4.2	6.672
comp143242_c2	0.406	0.213	0	0	0	0	0.328	0	0	0	0	0.082	0	0	0.191	0	1.361	0	0	0	0	0	0	0.231	0.214	0.267	0.141	0	0	0	0	0	0	0.494	0.988	0	0.509	0	0	0.478	0	0.733	0	0	0
comp147352_c1	1.614	1.213	4.166	1.357	3.259	2.54	1.167	2.107	4.406	5.793	4.07	9.296	5.139	4.317	7.664	5.654	4.647	9.015	2.426	3.02	5.2	3.009	1.671	5.135	2.228	2.141	6.032	2.949	5.58	3.796	7.242	12.525	8.35	6.822	2.212	1.808	5.231	2.163	2.474	3.564	5.129	1.465	2.167	3.766	2.383
comp138370_c1	53.19	46.162	34.198	32.899	42.946	44.617	23.032	33.017	32.084	14.365	34.199	21.479	15.244	21.274	20.594	14.651	18.179	19.848	51.222	46.368	27.73	51.299	40.264	28.241	50.098	39.865	26.041	17.661	12.866	15.574	19.397	7.105	8.746	11.233	8.293	12.395	12.001	9.726	14.991	20.334	16.949	4.603	19.247	10.906	9.241
comp141578_c0	33.675	36.033	37.816	4.646	10.366	7.831	2.516	2.078	1.04	52.517	38.885	19.612	54.646	74.285	35.898	52.49	66.652	30.49	29.077	37.288	22.547	40.339	60.282	28.686	47.353	57.262	28.83	25.377	21.092	29.346	0	1.039	1.318	10.386	18.704	41.28	14.477	25.777	39.248	24.032	11.188	9.218	20.485	8.196	13.332
comp146932_c2	26.464	23.377	23.801	20.05	19.957	12.477	8.034	22.779	9.317	18.349	35.501	57.017	46.571	83.083	41.73	78.73	1.28	38.037	21.413	29.195	31.656	30.896	38.965	11.438	26.426	66.324	20.15	26.943	54.04	29.046	17.628	19.446	34.717	45.709	53.935	68.791	27.172	43.372	53.94	25.876	24.66	4.908	28.41	9.09	29.571
comp125258_c1	6.921	13.11	9.364	9.365	22.081	22.243	8.678	28.189	17.144	5.455	9.025	5.224	3.463	9.175	4.509	4.696	7.606	4.658	3.543	6.466	6.719	3.327	5.508	3.346	3.28	8.796	3.848	1.74	1.48	3.531	0	0.408	0.765	0.882	2.835	3.062	1.886	1.645	1.883	2.532	2.215	2.063	1.636	2.588	1.418
comp152192_c1	0.068	1.491	0.135	0.232	1.242	0.54	0.292	1.031	0.164	0.814	0.338	1.25	0.933	0.172	0.781	0.71	0.342	0.913	0.106	0.552	0.532	0	1.362	0.962	0.134	1.608	0.985	0.592	0.27	0.194	0.674	0.632	0.326	0.341	0.353	0	0.833	0.68	0.665	0.411	0	0	0.557	0.23	0.709
comp145465_c0	55.625	53.958	49.254	211.037	180.961	226.046	297.552	246.17	270.288	7.36	17.52	37.57	7.912	8.307	14.667	5.551	5.022	10.777	24.686	22.09	38.358	20.006	7.277	17.598	21.39	8.041	23.079	69.947	12.866	28.366	225.699	51.061	80.987	53.402	46.336	36.853	44.578	36.945	22.269	63.925	44.133	24.309	51.77	31.186	15.994
comp85213_c1	0	0	0	0	0.347	0	2.783	0	0	0.19	0	0.313	0.147	0.5	0.231	0.197	0	0.222	0	0.319	0.811	0	0	0	0.526	0	0.281	0	0.531	0	0	0	0	0	0	0	0	0	0	0	0	0	0	0	0
comp145473_c1	9.907	9.647	11.699	5.795	7.574	9.634	5.178	7.683	10.672	13.837	16.739	12.29	13.025	18.669	13.233	12.487	16.101	14.499	10.774	11.181	11.23	11.146	13.404	13.481	11.765	13.682	14.498	13.902	11.969	25.682	5.6	5.96	9.994	9.034	12.716	18.021	11.133	15.716	27.052	15.317	11.475	18.57	15.099	8.657	19.435
comp143043_c0	1.266	1.963	1.194	0.697	0.548	1.119	0.45	0.957	1.122	0.303	0.694	1.078	0.363	0.917	1.171	0.428	1.06	0.786	0.847	0.968	1.117	0.203	1.017	0.684	0.16	1.288	0.919	1.905	1.837	3.214	0.379	0.382	1.106	2.188	3.505	2.592	2.106	5.178	4.207	1.844	1.021	3.016	1.831	2.682	4.498
comp156650_c0	68.355	73.409	62.066	83.17	78.732	60.318	87.362	82.311	61.282	104.861	78.499	91.724	101.39	90.75	78.911	109.384	77.307	88.248	73.828	73.433	79.071	73.335	75.692	81.926	72.843	76.417	79.862	50.155	51.829	61.862	82.933	75.967	83.028	98.522	66.993	60.352	65.2	60.672	42.947	52.048	65.282	79.288	43.058	65.868	72.753
comp151584_c0	45.979	46.949	45.403	57.765	52.136	72.901	79.219	70.428	86.675	16.331	25.547	46.8	17.352	23.863	37.707	17.063	19.313	34.212	32.158	27.501	57.449	39.615	25.561	48.343	36.586	27.569	49.013	32.511	34.794	30.441	79.888	92.86	93.277	82.196	79.027	41.907	68.602	50.418	19.826	41.241	67.485	78.213	36.008	85.078	64.803
comp148838_c1	31.906	45.236	41.65	27.471	43.52	33.64	27.711	39.862	30.525	50.283	33.305	31.071	48.661	33.628	36.591	52.319	52.753	41.243	31.099	36.107	30.932	26.598	48.496	46.96	25.134	42.558	31.222	57.715	44.752	60.741	56.926	30.8	52.011	46.885	45.042	53.979	57.111	42.671	73.937	79.051	61.92	37.593	73.759	55.707	37.917
comp108182_c0	1.45	0	4.92	1.369	0	3.172	1.689	0	5.227	16.495	4.478	0	17.628	4.669	0.199	17.67	3.668	0.365	3.033	0	0	3.865	0	0.238	3.315	0	0	3.115	1.993	2.366	6.807	0.881	5.911	0.423	1.706	4.15	0	0.964	0.785	1.233	0	0	0.787	0	0.511
comp154419_c0	33.298	33.784	29.044	26.664	27.05	28.376	27.504	27.546	23.711	31.19	31.222	35.102	34.324	40.927	31.413	36.496	21.473	33.45	36.231	31.693	29.99	36.164	32.104	27.637	34.813	34.428	31.933	23.933	25.558	26.68	32.042	31.602	32.689	27.995	26.256	23.831	22.277	31.747	22.202	24.003	24.603	23.723	23.51	23.993	34.929
comp155524_c0	7.481	7.555	7.685	5.722	7.975	7.278	6.903	6.457	8.264	6.936	8.365	10.497	6.815	8.946	11.026	7.313	5.617	11.507	8.925	7.531	8.926	6.769	5.968	8.251	6.444	7.801	8.97	4.298	4.492	5.995	5.305	5.289	3.771	3.152	4.576	4.252	4.085	3.533	4.857	4.787	6.277	4.81	4.193	7.871	4.522
comp143876_c0	4.436	4.74	2.28	3.472	9.631	5.896	3.573	7.877	6.225	4.711	3.107	3.077	5.079	3.285	3.139	6.654	2.87	5.563	3.245	5.392	4.625	2.268	4.465	3.776	4.768	4.496	4.253	24.046	2.403	18.002	45.572	4.96	16.997	8.681	25.585	28.516	11.156	19.848	45.137	29.497	14.069	8.644	33.143	13.575	11.077
comp140810_c4	0.706	0.352	0.117	1.051	0	1.04	1.325	0	0.753	0.095	0.13	0.123	0.259	1.204	0.382	0.77	0.897	0.976	1.762	0.252	0.864	1.306	0	0.366	1.283	0	0.232	0.226	0.209	0	0	0.513	0	0.247	0	0	0.255	0.944	0	0	0	1.111	0.38	1.653	0.5
comp151104_c1	8.167	9.397	9.562	16.981	23.256	20.821	14.974	26.709	23.424	9.715	9.051	10.415	10.416	10.863	10.58	12.667	9.88	14.602	7.731	11.364	8.525	5.171	7.674	5.89	6.783	9.267	6.628	1.227	1.219	1.571	1.516	1.184	0.751	3.27	10.152	3.043	2.824	7.868	0.59	1.854	2.49	11.843	1.928	10.526	7.73
comp150261_c1	7.568	6.518	8.628	6.663	3.099	5.304	6.673	4.051	7.074	9.127	9.815	6.063	6.996	8.683	8.246	7.937	9.147	8.103	7.491	6.011	5.986	9.628	5.676	8.68	9.866	4.593	7.969	9.309	11.351	14.196	15.565	7.802	14.077	10.363	17.257	9.269	8.587	9.95	5.687	8.695	12.198	15.298	11.392	8.278	16.308
comp137214_c1	0.522	0.167	0.18	0.538	0.614	1.092	0.523	0.433	0.794	0.216	0.269	0.156	0.44	0.36	0.295	0.163	0	0.135	1.069	0.329	0.227	0.812	0.407	0.429	0.33	0.338	0.265	0.235	0	0	0	0.263	0	0.129	0.259	0.231	0	0.122	0.194	0.764	0	0	0.301	0	0.128
comp148350_c1	0	0	0	0	0.16	0	0	0	0	0.139	0	0.206	0.104	0	0.351	0.094	0	0.111	0	0	0.131	0	0.124	0	0.258	0.16	0.025	0.278	2.072	0.415	0	1.25	0	0.306	1.223	0	0.949	1.736	0	0	0	0.452	0	0	1.22
comp129761_c1	0	0	0.251	0	0	0.75	0	0	0.835	0.165	0	0	0.13	0	0	0	0.302	0.198	0	0.561	0.48	0.291	0.221	0	0	0	0.199	0	0	0	0	0	0	0	0	0	0	0.518	0	0	0	0	0	0.718	0
comp83493_c0	0	0	0	0	0.427	1.013	0	0	0	0.234	0	0.378	0.259	0	1.705	0	0	1.071	0	0	0.986	0	0	0.35	0.321	0	0.687	0	0	0	0	1.566	0	2.2	4.376	0	1.539	5.614	0	0	0	1.087	0	0	1.488
comp151483_c0	84.042	54.263	60.396	66.47	44.536	54.659	61.11	44.75	59.448	55.539	65.144	61.698	50.699	57.426	68.124	53.875	70.631	70.963	90.745	65.902	63.862	82.107	55.993	71.275	82.798	57.404	62.84	32.651	28.7	26.857	56.056	41.194	47.12	47.532	41.572	22.955	51.637	39.209	24.392	36.865	52.958	49.985	36.981	38.759	45.542
comp110810_c0	0	0	2.002	0	0	0	0	1.091	0	0.45	0	0.247	0.51	1.188	0	0.479	5.234	0.524	1.695	0	0.654	1.58	0.619	0	0.624	0	0.132	1.331	1.941	0	0	0	9.002	0	5.505	0	1.481	0	0	0	0	0	3.397	1.815	0
comp154880_c0	32.863	29.534	21.655	40.613	34.21	28.955	43.56	35.065	29.772	38.264	27.769	36.089	42.028	28.426	30.839	43.073	20.446	31.458	34.286	29.089	27.424	36.367	26.869	29.601	32.103	28.982	29.84	23.359	19.725	22.045	30.807	21.853	27.969	27.112	30.02	18.712	20.854	23.635	19.228	21.318	19.623	17.423	21.237	19.156	19.249
comp143074_c2	0	0	0	0	0.721	0	0	0	1.231	0.19	0	0	0.423	0	0	0.402	0	0	0	0	0	0	0	0	0	0	0	0	0	0	0	0	0	0	0	0	0	2.294	0	0	0	0	0	0	0
comp126908_c1	0.396	0.741	0.691	1.846	0.321	0.513	0.972	0.747	1.355	1.299	1.033	2.468	0.985	1.622	2.016	1.386	1.361	2.42	0.626	2.71	0.707	0.785	1.485	3.847	1.061	0.826	3.02	0.896	1.332	3.523	0	2.197	1.12	0	0	0	1.747	2.995	0	0	0	1.453	0.433	0	3.673
comp139285_c4	8.351	6.268	3.286	7.323	6.278	2.882	12.142	8.161	5.24	5.966	4.929	6.005	6.02	4.162	5.879	5.303	8.274	8.23	9.214	7.212	6.16	9.346	6.737	6.454	8.36	8.378	6.637	2.14	5.502	2.825	0	1.21	6.322	4.105	3.564	4.399	4.004	4.193	5.403	3.402	4.751	8.351	4.546	1.951	8.567
comp143023_c1	5.094	5.509	4.875	4.462	5.397	5.265	3.026	4.08	3.557	4.269	3.506	2.114	3.956	3.744	2.565	4.217	2.495	2.619	4.362	4.385	2.181	4.112	4.262	2.361	3.797	4.176	2.044	0.183	0.279	0.088	0	0.132	0.383	0.6	0.812	0.406	1.331	0.822	0.404	0.516	0.643	0.708	0.823	1.341	0.337
comp139206_c0	2.793	3.731	2.137	4.181	5.904	2.909	3.5	5.186	1.833	1.983	2.742	1.119	1.753	2.49	1.458	1.95	2.739	1.421	3.437	3.33	0.803	1.836	3.183	1.192	3.093	3.643	1.076	2.262	2.359	3.478	0.365	0.75	0.354	1.753	1.129	2.269	1.261	1.584	3.938	1.701	1.687	0.977	1.707	2.1	1.116
comp148723_c4	0.309	4.925	3.681	0	2.685	3.672	0	3.139	4.597	1.429	4.929	7.56	2.937	5.48	6.636	3.156	4.304	6.619	2.224	5.198	5.759	0.397	5.774	5.906	1.132	3.394	8.225	0.339	2.089	1.042	1.502	3.881	1.474	4.87	0	4.307	4.317	1.076	0.575	1.443	2.031	2.234	0.292	2.98	2.65
comp137150_c0	1.575	4.629	3.457	2.262	3.286	2.803	0.705	2.69	3.065	3.282	3.523	2.567	3.999	4.866	2.446	4.336	5.389	2.159	2.715	2.352	2.321	2.065	4.995	2.353	2.442	2.621	1.837	0.966	4.831	5.359	0	5.842	1.389	4.223	2.847	4.989	2.222	4.031	3.251	3.746	1.905	3.687	2.194	4.687	7.462
comp150265_c1	8.554	5.49	6.024	0.599	0.254	2.04	1.13	0.254	0.575	3.741	3.801	5.397	3.671	3.932	6.612	3.13	2.641	6.174	4.333	3.223	6.291	3.274	1.583	4.086	2.166	2.079	5.412	44.569	32.792	43.066	8.589	4.828	5.798	60.835	49.689	75.56	65.235	70.865	63.139	37.533	51.053	34.723	45.225	85.038	70.696
comp117687_c1	0	0	0	0	0	0.54	0.024	0	0	0	0	0	0	0	0	0	0	0	0	0	0	0	0	0	0	0	0	0	0	0	0	0	0	0	0	1.448	0	0	0	0	0	0	0	0	0
comp132573_c0	0.445	0.12	0	0.721	0.147	0.25	0.729	0.568	0.835	0.043	0.139	0.181	0.095	0	0.207	0.086	0.147	0	0	0.281	0.122	0	0	0.127	0	0.142	0.05	4.228	1.393	4.114	9.754	6.17	2.665	10.904	6.635	3.846	8.298	6.244	4.603	3.688	9.134	26.592	3.803	11.99	18.4
comp113636_c1	0	0	0	0	0	0.487	0	0	1.095	0.589	0.573	0.551	0.38	0	0	0	0.636	0	0	0	0.969	0	0	0.509	0	0	0.496	0	0	0	0	0	0	0	0	0	0	0	0	0	1.17	1.563	0	0	1.093
comp138461_c5	0	2.065	1.015	0	1.363	0	0	0	1.122	0.528	0	1.143	1.054	0.934	0	0	0	0.809	0	0	1.021	0	0	0	0	1.262	0.207	0	1.01	3.311	0	0	0	0	0	0	0	0	0	0	0	0	0	0	0
comp129995_c0	6.399	4.129	4.031	18.24	14.306	12.266	22.205	11.778	15.447	2.147	3.853	1.571	1.537	1.745	1.083	1.668	0.351	0.778	6.403	4.085	2.164	3.318	1.123	0.93	4.84	2.612	1.365	3.55	3.569	3.54	10.288	7.091	8.009	1.517	4.388	2.859	0.903	0.619	0	6.689	4.429	3.895	1.336	0.284	1.093
comp149325_c4	42.934	24.794	35.365	42.679	28.933	57.041	34.225	27.263	65.687	23.605	39.892	13.154	22.007	33.571	14.205	18.74	28.867	15.943	52.801	24.287	16.046	48.784	23.483	22.582	56.337	23.429	19.206	9.613	3.073	3.39	11.34	2.039	4.437	5.411	2.8	4.362	5.231	2.538	4.715	9.699	9.077	5.006	9.535	2.425	3.185
comp152979_c0	12.759	11.091	14.168	5.269	9.444	14.083	5.481	7.428	13.477	15.275	10.873	8.103	16.773	17.777	14.221	14.189	17.242	13.896	10.581	11.626	9.546	10.819	14.129	7.702	10.169	10.351	9.5	40.167	38.084	53.484	26.681	27.037	27.941	66.881	57.9	43.198	60.351	45.474	54.717	50.739	61.369	38.093	58.634	108.245	43.368
comp132913_c2	0.164	0.537	0.628	0.159	1.389	0.592	0.352	1.823	0.588	1.714	0.052	0.123	1.477	0.082	0.414	2.01	0.334	0.222	0.366	0.426	0.14	0.221	0.495	0.254	0.178	0.382	0.215	0.383	0.566	0.283	0	0.211	0.61	0.318	2.564	0.277	0.44	2.487	0.157	0.306	0.677	2.527	0.062	0.704	2.104
comp149941_c0	2.561	1.324	1.733	2.91	1.122	1.593	3.634	1.928	2.23	2.494	1.519	3.34	1.684	1.63	3.904	1.83	2.764	3.412	2.773	1.452	4.886	2.842	1.645	3.116	2.389	1.573	4.278	0.296	0.2	0.221	0	0.658	0	0.812	0	0.138	0.498	0.305	0.74	0.153	1.4	0.244	0.124	0	0.639
comp145019_c3	1.421	1.694	0.718	0.208	0.641	0.54	0.255	0.269	0.192	0.182	0.408	0.395	0.406	1.253	0.598	0.872	1.272	0.556	0.915	0.203	0.34	0.618	0.309	0	0.499	0	0.612	0.705	0.165	0.539	0	0.803	0	0	0	0.341	0	0	1.786	0.745	0	0	0.301	0	0
comp144868_c0	0.648	0.296	0.108	1.981	0.628	0.763	1.228	0.643	0.602	0.996	0.486	0.946	0.726	0.647	0.621	1.18	0.758	1.246	1.088	0.59	0.811	0.847	0.557	0.223	1.791	0.124	0.836	1.061	0.696	1.28	0	0	0	1.635	0.471	1.826	1.227	1.096	1.405	0.678	1.262	0	1.601	0	0.465
comp152224_c1	5.596	14.1	4.956	10.245	22.335	9.029	33.083	33.719	15.639	3.845	6.543	4.278	3.956	5.259	3.489	3.772	3.53	2.508	6.807	9.041	2.714	5.807	5.88	2.297	5.214	6.273	2.342	4.681	0.905	1.289	3.832	1.947	0.525	0.541	1.482	1.586	0.717	0.985	1.711	4.95	0.884	4.774	3.467	0.732	3.383
comp150060_c0	0.329	0.824	0.548	0.245	1.202	3.172	0.219	1.076	0.684	0.45	0.39	0.913	0.354	0.492	0.924	0.539	0.082	0.77	0.096	0.436	0.916	0.168	0.743	0.755	0.169	0.595	0.894	0.565	0.714	0.477	0.463	0.553	0	1.059	1.047	0.682	1.609	1.33	0.344	0.573	1.274	0.342	0.655	1.328	0.279
comp143324_c2	5.19	6.259	6.096	1.871	2.778	0.447	1.702	2.421	1.136	9.897	3.679	4.261	8.974	9.437	7.855	8.04	13.003	7.23	6.807	5.237	3.63	7.96	8.24	6.097	7.843	7.943	5.635	19.218	17.158	14.929	13.965	32.247	25.687	36.958	49.595	17.182	45.133	55.941	23.017	25.866	30.994	65.381	28.685	48.744	45.298
comp156736_c0	18.181	15.082	23.945	4.096	5.143	17.123	3.209	4.469	13.983	30.558	27.899	26.283	31.75	38.551	26.545	35.016	22.003	31.204	18.428	13.92	19.03	25.098	14.898	21.231	24.697	15.992	22.061	28.074	27.212	43.013	11.958	7.526	14.729	39.404	55.312	51.157	36.373	78.307	45.002	26.163	29.755	62.939	30.312	79.754	127.222
comp79356_c0	0.483	0	0	0	0	0	0	0	0	0	0	2.591	0.276	0	0.892	0	0	0.429	0	0	0	0	0	0	0	0	1.183	1.079	48.626	1.704	0	27.603	0	72.433	31.62	6.299	52.875	30.955	1.823	4.443	41.575	43.868	9.181	95.605	87.98
comp147991_c1	2.233	0.731	1.463	3.081	0.935	0.816	2.613	1.405	2.641	2.598	0.868	2.057	2.297	1.278	1.211	2.019	3.497	3.531	3.187	0.116	3.534	0	1.326	1.065	2.415	0.071	1.398	0	0.609	0	0	0	0	2.882	0	0	1.389	0.132	0	0	0.138	6.031	1.061	0	1.348
comp152635_c0	6.457	7.786	9.032	12.054	8.896	7.844	11.218	8.594	10.699	12.608	8.331	6.425	9.345	9.183	7.306	7.997	16.9	8.444	10.331	5.469	8.438	7.616	6.72	8.251	8.458	5.295	7.29	7.969	8.305	15.494	6.26	6.105	2.353	3.976	6.47	10.514	6.423	10.772	19.833	7.329	1.71	7.155	8.438	5.013	7.614
comp140333_c0	0.097	0.352	2.236	0	0.254	4.133	0.243	0.239	2.873	0.372	3.306	0.058	0.302	3.121	0.135	0.188	3.864	0.46	0.212	0.416	0.105	0	0.327	0	0.152	0.551	0.132	0.748	1.28	0.953	0	0.237	0	0.235	0.953	1.651	0.127	0.447	0.359	0.229	0.126	0	0.991	0.948	0.232
comp133395_c2	0	0	0.332	0.122	0.134	0	0	0.329	0	0.017	0.252	0.041	0.052	0.188	0	0.077	0	0	0	0	0	0	0.097	0	0	0	0	0	0	0.327	0	0	0.468	0	0	0	0	0	0.366	0	0	0	0	0.312	0
comp135142_c0	25.005	91.139	24.448	27.727	100.653	21.071	59.603	111.322	20.715	36.533	38.356	30.668	40.611	47.079	25.207	44.296	55.174	33.331	19.795	87.295	26.534	26.272	108.769	40.609	29.385	100.068	32.901	44.3	28.526	42.933	31.242	18.643	14.459	45.333	25.456	38.965	37.669	32.265	22.322	31.504	38.43	23.857	40.723	23.356	21.876
comp146679_c3	0	0.176	0	0	0	0	0	0	0	0	0	0.066	0.138	0	0	0	0	0	0	0	0.175	0	0	0	0	0	0.108	1.81	0.853	2.198	0	0	0.78	0.4	0	2.813	2.905	3.025	1.831	2.675	2.146	1.77	3.388	1.057	0.395
comp126009_c0	27.257	8.99	7.685	25.466	14.908	13.846	13.09	11.195	9.728	18.998	5.25	7.025	17.827	8.135	19.797	8.946	1.549	22.078	33.641	13.697	7.801	37.003	11.697	14.594	35.606	12.359	11.701	20.358	7.704	28.958	29.558	5.328	10.32	11.751	13.469	15.66	17.324	9.158	3.811	31.284	25.957	23.759	22.962	35.914	16.622
comp143344_c4	0.213	0.056	0	0.208	0.2	0	0	0	0	0.173	0	0.132	0.268	0.049	0.048	0.248	0	0.048	0	0.194	0.052	0.406	0	0	0.053	0.204	0.108	0.931	2.542	2.084	1.011	1.829	0.496	3.987	0.259	2.029	3.24	1.959	0.396	0.497	3.328	1.16	0.593	4.132	2.197
comp139558_c1	1.102	2.565	0.862	1.883	5.33	0.684	1.252	5.754	0.848	0.866	0.564	0.707	1.011	0.311	0.303	0.753	0.929	0.873	0.751	1.839	0.506	1.491	1.362	1.312	1.052	1.937	1.043	2.218	0.575	0	8.477	0.789	0.383	1.27	0.4	0.258	0.822	0.934	0.299	4.453	0.838	0.733	2.707	0.528	0.488
comp155469_c0	5.432	5.379	3.555	2.885	2.885	1.461	2.674	2.69	1.313	6.425	4.833	6.013	7.134	5.53	6.405	6.492	5.217	5.619	6.412	5.74	5.549	4.977	5.049	5.357	6.426	5.091	5.784	7.865	8.409	5.518	7.509	6.644	11.114	5.775	4.964	8.586	6.064	6	7.63	8.103	6.047	4.481	10.703	6.625	4.045
comp46787_c0	0	0	0	0	0	0.092	0	0.12	0	0.017	0	0	0.017	0	0	0.06	0	0	0	0	0	0	0	0	0	0	0.083	0	0	0	0	0	0	0	0	0	0	0.345	0	0	0	0	0	0	0
comp142825_c0	0.164	1.639	2.173	2.494	2.324	5.304	2.285	2.003	2.394	0.338	1.762	0.823	0.294	2.9	1.107	0.197	0.481	0.746	0.626	0.106	1.658	0.185	0.088	0	0.365	0.453	0.645	0.357	4.213	3.567	1.165	5.736	4.409	1.117	4.07	5.995	4.49	1.168	7.062	3.545	0.895	0	1.769	1.084	0.407
comp143393_c1	0.039	0.019	0	0.11	0.08	0.197	0	0.075	0.055	0.182	0.026	0.23	0.181	0	0.135	0.376	0.106	0.087	0	0	0.087	0.132	0.08	0.294	0	0	0.182	0.548	0.801	0.75	0.393	0.618	0	0.859	0.518	0.71	0.799	0.873	0	0.545	0.551	0.537	0.31	0.962	0.965
comp151834_c3	24.947	9.712	19.662	10.783	16.484	32.759	19.349	26.396	18.621	28.558	18.336	8.284	32.717	26.992	8.485	35.846	18.22	7.745	16.214	18.77	10.619	9.31	15.985	11.343	24.545	29.826	4.948	39.593	9.575	27.227	20.126	5.697	0	9.598	14.634	26.192	10.276	11.158	10.881	25.207	7.298	17.411	24.74	0	9.067
comp152606_c1	31.268	25.007	27.267	27.996	26.128	22.387	28.416	26.635	27.733	26.791	27.248	25.025	26.343	34.472	28.019	28.601	27.171	28.736	41.94	27.017	25.906	37.559	29.027	26.707	37.87	27.773	26.207	26.482	30.702	37.513	15.818	17.038	23.418	27.16	31.632	38.504	32.716	33.047	30.011	29.43	28.091	23.686	31.78	28.247	25.979
comp49339_c0	0.512	0	0.296	0.88	0.334	0.29	0.984	0.149	0.534	0.407	0.217	0.354	0.242	0.254	0.327	0.402	0.114	0.524	0.616	0	0.27	0	0.168	0.103	0.633	0.222	0.273	0	0.087	0.283	0	0	0	0.423	0.423	0	0.22	0	0.321	0	0.448	0.317	0.159	0.555	0.628
comp153179_c3	0.203	0.5	0.09	0.306	0.681	0.303	0.352	1.226	0.328	0.978	0.434	0.765	1.287	0.467	0.741	0.736	0.318	1.555	0.154	0.716	0.759	0.203	0.681	0.954	0.276	0.631	0.761	0.348	0.496	0.256	0.253	0.395	0.128	0.318	0.529	0.452	0.949	0.67	0.389	0.067	1.239	1.062	0.54	0.772	1.476
comp128124_c0	204.697	182.121	216.203	319.44	362.323	381.495	293.967	423.495	429.382	100.523	154.377	166.7	107.514	109.625	175.588	102.088	110.332	108.357	207.803	200.427	223.759	166.014	143.401	171.3	174.366	148.196	168.628	241.378	218.643	248.507	352.407	333.929	372.215	344.346	489.217	299.925	368.216	376.956	241.234	496.333	489.507	465.238	466.472	573.005	473.158
comp134374_c0	3.277	0.87	0.081	0.88	1.176	0.553	1.471	5.007	1.204	0.823	0.174	0.798	0.829	0.139	0.717	0.599	0.09	0.722	2.195	0.087	0.436	2.215	0.203	0.811	1.881	0.267	0.703	7.812	6.746	5.721	3.326	2.066	1.63	4.893	5.141	5.626	4.421	4.66	3.864	5.38	4.728	4.31	4.944	3.834	3.383
comp149143_c1	13.735	6.509	6.401	15.698	8.322	8.371	14.694	8.295	8.278	11.179	6.691	10.892	11.582	6.521	9.783	9.853	7.663	10.714	16.021	6.573	8.289	12.849	6.507	8.72	12.807	5.784	8.995	7.421	8.853	9.288	8.253	22.156	25.587	11.574	16.045	6.216	11.85	15.219	4.91	10.864	11.395	23.283	8.721	14.523	15.495
comp142244_c0	0.445	0.667	0.611	0.342	0.828	0	1.616	0.598	0.342	0.476	0.46	0.411	0.363	0.262	0.335	0.428	0.351	0.397	1.04	0.561	0.096	0.229	0.53	0.843	0.847	0.578	0.182	0.4	0.183	0	0	0.447	0.851	0	0	0.194	0.231	0	0	0.21	0	0	0	0	0
comp151269_c0	91.475	82.436	61.384	132.928	148.341	151.237	155.303	174.815	156.495	35.822	69.144	60.332	38.21	48.668	41.507	40.259	37.68	36.878	97.138	82.901	59.159	73.185	54.331	51.268	73.021	58.31	47.788	28.092	24.548	19.52	23.677	23.116	27.203	24.042	26.032	22.3	17.162	20.153	17.001	29.039	21.78	16.69	28.968	22.177	21.469
comp118627_c0	0.435	0.472	1.463	2.922	0.614	0.948	0	0	2.121	0.407	0.555	1.069	0.613	0	0	1.035	0.611	0.762	0	1.094	0.942	2.286	0.442	0.978	0	0	0.679	0	0.47	0	0	0	0	0	0	0	0	0	0	0	0	0	0	0	0
comp129443_c0	88.063	165.474	128.047	84.209	148.648	117.557	58.096	182.572	142.744	20.409	64.233	81.836	24.788	24.617	53.68	19.073	21.041	30.466	55.689	76.851	130.116	31.108	42.996	67.11	34.608	46.12	71.81	171.431	56.365	68.695	74.54	19.682	11.567	43.792	43.266	131.79	91.365	40.001	165.832	124.535	87.682	9.56	162.352	49.841	13.67
comp143942_c0	193.707	100.499	176.098	297.422	194.426	384.114	295.036	233.629	335.1	114.854	123.284	131.705	108.334	100.745	120.999	104.406	120.669	108.556	182.828	105.339	152.68	142.734	81.51	130.397	155.409	87.158	134.477	100.936	156.176	131.211	147.888	221.216	215.232	196.998	126.045	113.142	257.906	109.344	111.197	128.777	202.112	150.078	131.739	245.684	138.753
comp136342_c0	0	0	0	0	0.147	0	0	0.389	0	0.043	0	0.049	0	0	0	0	0.155	0.103	0	0	0	0	0	0	0	0	0	0	0.575	0.388	0	0	0	0	0	0	0	0	0	0	0	0	0	0	0
comp155139_c0	10.835	27.469	15.604	37.41	62.035	39.681	35.623	58.785	41.511	9.231	7.749	18.04	8.49	9.462	13.607	8.921	9.196	10.126	5.69	23.823	23.725	3.892	19.301	10.842	4.349	14.304	11.659	11.901	29.78	18.54	26.807	57.297	44.654	9.763	16.633	26.579	19.349	11.422	24.87	9.928	11.051	4.469	8.668	13.412	3.592
comp143314_c1	0	0	0.377	0	0	0.158	0	0	0	0.061	0	0.214	0.078	0	0.247	0.051	0	0.056	0	0	0.07	0.168	0	0	0	0.08	0.165	1.757	0.879	1.748	0	0.329	0	1.129	1.976	2.555	1.018	1.381	1.48	1.252	2.088	0.977	2.238	1.517	0.488
comp77111_c0	0	0	0.575	0.697	0	1.658	0	0	0	0	0	0	0	0	0	0	0	0	0	0	0	0	0	0	0	0	0.339	0	0	0	0	0	0	0	0	0	0	0	0	1.175	0	0	0	0	0
comp146417_c1	55.973	45.227	43.957	32.544	39.687	59.226	39.755	44.182	53.291	62.068	55.468	50.74	60.9	79.658	54.628	60.606	57.767	56.924	75.86	47.781	45.949	77.686	45.631	53.478	71.666	50.305	52.455	40.724	37.91	38.281	45.193	31.379	32.874	44.344	31.855	43.881	33.063	28.62	36.147	32.899	41.907	40.657	39.9	36.023	36.836
comp137955_c4	3.615	8.138	5.468	4.45	12.904	6.067	5.445	9.357	5.418	2.719	2.074	7.099	2.375	2.802	6.334	1.728	2.495	4.769	2.937	6.282	9.659	2.912	3.501	5.842	3.226	2.816	6.33	1.931	1.132	2.498	0.561	1.447	0.822	1.847	2.894	1.494	3.726	4.731	3.027	1.787	2.754	0.635	2.079	2.466	1.709
comp136358_c4	14.924	24.785	39.728	14.842	25.18	37.773	12.397	28.279	36.476	36.991	35.44	28.554	38.884	40.919	33.596	39.053	30.074	29.569	21.384	34.703	30.278	14.738	27.559	25.3	16.025	33.033	30.286	26.23	37.092	40.709	15.382	34.22	40.585	30.3	26.703	35.59	27.531	31.463	42.454	20.649	18.613	16.666	20.379	25.849	30.431
comp53038_c0	0.251	0	0.871	0	0	0	0.814	0.897	0	0	0	0	0	0	0.239	0	0	0.222	0	0	0	0.335	0	0.294	0	0	0.182	0	0.27	0.883	0	0	0	0	0	0	0	0	0	0	0	0	0	0	0
comp152058_c1	1.74	3.824	2.101	3.13	6.545	2.422	2.139	4.873	2.641	4.122	2.204	2.336	3.472	1.647	3.402	3.473	2.935	3.301	2.754	5.343	2.26	2.144	2.272	5.008	2.291	3.19	3.186	9.474	6.337	5.924	16.604	3.618	2.481	4.423	8.54	2.047	5.231	4.538	0.463	12.728	3.638	8.803	16.16	5.324	6.277
comp46427_c1	0	1.204	0	0	0	1.132	9.31	3.991	0	1.645	0	0.88	1.546	0	0	2.617	0	0	0	0	1.195	0	0	0	0	0	0.712	0	3.534	3.885	0	5.697	0	10.045	47.842	0	0	19.584	0	4.749	2.777	0	4.104	22.367	17.738
comp149687_c1	0.831	0.768	0.835	0.697	0.708	1.342	0.365	0.419	0.452	0.537	0.607	0.51	0.691	0.434	0.486	0.633	0.236	0.706	0.847	0.774	0.585	0.565	0.849	0.429	0.535	0.702	0.298	0.487	0.601	0.962	0.702	0.724	0.34	1.341	0.553	1.337	0.474	0.599	0.546	0.516	0.195	0.94	0.619	1.206	0.988
comp145225_c5	13.619	14.934	8.565	18.253	21.386	15.596	23.858	23.511	17.417	12.98	13.173	18.008	12.99	9.593	14.46	12.787	9.579	13.745	12.411	15.207	17.373	12.434	11.689	16.159	11.114	12.607	15.267	12.876	18.228	10.126	34.568	34.155	28.536	20.067	12.775	7.71	16.699	10.142	10.275	15.556	15.905	12.356	15.488	16.623	8.543
comp136794_c0	11.28	10.48	3.78	6.883	7.574	9.581	8.982	9.76	4.146	7.126	6.569	3.348	4.716	2.376	1.02	3.994	1.378	1.619	4.265	5.218	3.857	3.345	1.459	6.534	2.843	6.548	2.574	28.457	0.801	1.686	12.112	6.828	5.103	0.965	1.141	1.125	1.794	1.635	7.309	39.206	0.62	0	23.793	2.032	0
comp145032_c2	2.996	1.75	3.196	2.959	1.603	1.158	2.018	2.152	0.985	4.026	1.935	2.024	4.379	3.277	1.769	3.686	1.981	2.151	3.447	3.33	2.146	2.047	3.165	3.291	3.948	2.772	2.003	2.566	4.762	1.201	4.182	6.486	2.055	2.47	4.67	3.412	3.148	5.543	5.657	4.606	4.372	7.436	2.998	3.536	4.789
comp135736_c0	1.305	2.842	2.945	0.782	2.097	1.5	0.28	2.107	1.779	2.321	1.683	2.287	2.479	3.228	4.557	2.232	4.361	3.952	2.349	2.304	2.216	2.039	2.794	3.736	2.13	2.195	2.739	1.427	2.629	1.783	3.256	2.855	2.396	3.223	1.353	1.31	2.789	0.711	4.035	2.169	1.607	2.356	0.946	1.003	4.231
comp134299_c1	7.742	2.203	3.448	5.428	0	0	9.978	1.809	0.424	12.746	6.934	6.556	12.757	6.373	6.286	10.734	9.864	7.73	3.89	3.833	2.923	12.884	7.86	4.245	13.886	5.837	4.626	2.262	0	2.348	3.312	0	0	2.435	1.612	1.457	1.701	4.66	0	1.567	0.884	1.197	1.928	1.057	0.825
comp146670_c1	10.777	17.748	17.696	15.661	20.424	20.111	14.026	18.324	19.634	20.427	20.115	23.281	21.541	16.531	19.917	19.869	12.954	21.681	9.647	18.034	18.629	9.646	15.402	14.824	8.565	16.437	16.31	12.519	18.072	10.02	12.323	24.419	11.312	9.398	12.987	11.233	12.846	14.244	9.535	11.925	9.375	8.705	9.783	9.714	9.81
comp145666_c0	3.122	3.583	2.882	4.254	3.527	3.264	3.914	3.064	2.969	3.68	2.655	2.665	3.248	2.736	2.533	4.114	2.111	2.428	2.783	2.681	2.53	2.674	3.006	2.703	4.207	3.056	3.393	6.673	5.084	4.6	2.975	6.526	9.866	3.011	4.588	4.464	2.963	2.69	3.445	4.548	3.856	2.259	5.953	3.021	4.161
comp139615_c1	0	5.064	0	0	5.61	0	0	5.65	0	0	0	0	0.216	0	0	0	0	0	0	1.907	0	0	5.588	0	0	8.316	0	1.705	0	0	0	0	0	0	0	0	0	0	0	0	0	0	1.451	0	3.638
comp156569_c0	14.189	13.61	9.768	18.509	18.848	19.36	24.04	25.334	24.08	16.487	9.71	15.622	15.961	13.386	15.392	17.499	11.641	17.15	15.752	11.19	15.392	14.967	11.476	15.651	15.294	11.799	14.142	18.252	20.787	25.471	34.428	34.931	31.981	37.158	32.338	21.968	22.833	26.894	15.14	16.521	26.049	38.423	15.329	33.476	37.847
comp145887_c1	10.458	25.312	19.24	12.091	31.311	31.587	16.201	28.354	17.636	15.439	13.459	9.304	14.217	15.163	8.755	15.353	13.5	7.642	8.213	18.441	9.694	9.628	18.178	7.329	10.419	19.626	8.565	11.936	6.947	8.537	4.477	3.342	4.635	8.845	8.764	13.861	11.411	13.838	7.899	10.272	13.059	5.897	10.8	11.678	10.52
comp149466_c0	8.815	8.647	6.536	75.382	82.82	79.705	41.907	105.403	70.421	1.905	2.56	12.266	3.161	1.13	5.37	2.737	2.356	5.301	3.707	4.676	21.43	0.794	5.455	8.521	2.112	3.065	11.213	139.876	52.648	66.188	216.899	72.27	96.963	81.408	52.077	49.442	76.541	21.189	49.538	203.099	107.419	14.419	156.558	72.506	18.958
comp140819_c0	9.356	6.62	9.759	5.819	4.114	5.383	4.582	4.036	3.544	9.672	8.539	7.7	10.062	9.478	9.966	8.81	11.503	10.872	10.427	9.322	9.319	10.934	9.116	7.678	12.264	8.858	9.202	8.187	13.449	10.241	3.537	7.078	11.312	4.787	5.882	8.927	9.571	9.858	19.228	14.046	10.018	4.334	13.657	7.6	6.021
comp154064_c0	19.466	17.498	10.828	22.153	17.739	9.002	22.193	17.458	4.748	31.528	9.007	37.29	32.907	10.355	42.519	35.196	11.592	39.457	19.805	16.902	34.213	17.147	14.757	36.866	19.536	20.577	30.816	17.539	27.804	8.74	7.2	31.379	6.436	14.938	12.046	6.502	26.223	14.924	8.086	13.53	15.606	10.964	19.07	10.757	11.949
comp131716_c1	0.416	0.444	0.162	0.721	1.002	1.29	0.462	2.9	1.573	0.719	0.356	0.551	0.717	0.205	0.462	0.496	0.09	1.167	0.51	0.61	0.524	0.088	0.477	0.246	0.294	0.631	0.546	2.184	5.136	1.395	23.733	23.103	112.159	4.293	6.635	1.503	2.523	2.944	0	1.328	2.593	1.807	1.194	2.98	0.174
comp155103_c0	6.708	7.166	9.23	5.343	7.213	6.976	5.141	6.771	6.773	9.715	7.871	9.732	10.01	9.241	10.731	10.426	9.685	9.523	5.95	6.737	9.057	6.742	6.49	10.111	6.417	7.285	8.043	28.744	42.837	42.068	53.993	64.533	56.406	72.857	65.522	41.64	52.563	67.606	33.292	31.571	55.655	77.957	36.583	95.09	93.444
comp137796_c1	0.077	0	0	1.284	0	0	0.377	0.12	0	0.165	0	0.09	0.173	0	0.143	0	0	0.397	2.696	0	0.157	0.194	0	1.065	0.08	0.64	0.157	0	0.157	0	0	0.382	0	0.188	2.953	0	1.562	1.432	0	0	0	0	1.318	0.244	0.186
comp142491_c0	31.664	38.654	36.299	10.563	18.207	19.123	6.393	16.023	15.42	43.945	44.439	24.219	40.724	60.219	32.146	45.51	75.758	27.427	27.71	30.115	22.294	26.845	38.257	26.866	32.023	33.486	26.604	15.46	14.363	18.99	4.828	12.538	21.491	8.034	9.717	14.599	11.792	8.061	27.261	16.301	14.355	5.397	12.516	9.592	8.52
comp76274_c0	0	0	0	0	0	0	0	0	0	0.26	0	0	0.13	0	0	0	0	0	0	0	0	0	0	0	0	0	0	0	0	0	0	0	0	0	0	0	0	0	0	0	0	0	0	0	0
comp150689_c0	29.702	35.728	27.078	15.367	13.452	9.397	12.263	12.495	9.659	28.384	19.863	29.928	26.127	23.626	31.931	25.197	26.829	31.093	25.861	27.424	29.213	24.286	25.614	30.872	24.804	26.636	33.456	62.491	40.252	34.352	10.232	13.367	15.239	49.896	32.667	49.442	53.188	33.016	55.636	55.517	56.859	30.743	69.434	55.707	40.358
comp136751_c0	0	0	0	0	0	0	0	0	0	0.216	0.738	0	0.484	0	0	1.368	0	1.008	0	0	0	0	0	0	0	0	0.257	0	0	0	0	0	0	0	0	0	0	0	0	0	0	0	0	0	0
comp144540_c2	22.898	27.275	21.808	42.679	44.562	37.523	43.207	42.702	43.262	14.08	21.226	15.984	12.843	14.082	12.747	13.437	16.647	12.444	27.074	25.73	19.58	21.603	19.221	16.644	24.741	19.964	16.658	15.312	14.772	16.227	18.667	19.551	23.986	17.256	20.398	17.753	16.121	15.899	13.302	15.948	18.016	18.766	18.318	18.384	18.679
comp175605_c0	1.585	5.37	0	0	2.378	0	0	2.93	0	1.221	0	0.658	1.84	0	0	2.6	2.503	0	0	0	1.78	2.065	3.395	0	1.64	2.15	1.043	0	0	0	0	8.486	0	0	0	0	0	0	0	0	0	0	0	4.647	0
comp151198_c0	7.249	14.934	13.44	8.46	20.611	19.413	9.675	15.858	15.187	13.95	16.548	11.895	13.776	15.106	11.353	12.872	16.557	12.531	9.118	16.34	11.579	10.043	14.916	11.049	8.422	15.859	10.898	5.159	5.65	7.99	4.884	4.723	5.826	6.246	3.388	3.698	6.434	5.98	8.22	3.889	5.416	7.033	2.866	3.726	6.509
comp142712_c1	1254.44	957.145	637.045	1661.81	1560.06	1738.02	1288.28	1759.45	1873.93	493.851	943.893	648.528	566.433	713.846	490.036	606.774	395.602	453.285	1359.28	878.791	626.583	1095.1	771.088	502.407	1105.65	829.205	509.102	294.864	124.777	170.789	374.836	81.808	170.337	255.61	272.017	252.383	262.86	268.395	135.395	354.542	331.185	162.153	251.068	173.137	128.768
comp146146_c0	38.488	54.337	49.039	49	56.157	53.632	40.618	59.442	39.705	61.462	54.809	29.64	58.179	56.647	35.659	55.098	35.707	31.934	39.283	53.134	30.112	43.666	77.602	33.94	33.966	71.157	43.204	2.862	26.15	4.414	0	0.289	0.553	7.328	7.246	6.917	4.768	5.33	8.332	1.796	0.62	5.677	5.617	3.184	4.661
comp131618_c0	0	0.296	0	0	0	0	0.231	1.405	0	0	0	0.058	0.043	0	0.263	0	0	0.119	0	0	0.148	0	0	0.159	0.143	0	0.157	0	0	0	0	0	0	2.376	2.741	0	2.847	0.65	0	1.309	3.672	1.526	0.531	0.447	1.709
comp153244_c0	42.219	37.32	31.28	29.231	32.727	25.217	24.113	29.684	19.251	37.779	31.136	31.54	35.135	40.403	39.173	36.359	43.957	38.156	48.612	44.229	32.93	50.858	45.569	35.999	52.469	44.672	36.857	26.16	21.449	16.448	21.432	16.775	16.132	17.644	18.104	17.68	16.734	13.148	24.1	22.627	20.609	18.4	20.706	14.184	13.646
comp145826_c1	0	0.065	0.35	0	0	0.066	0	0.105	0	0.104	0	0.049	0.069	0	0.231	0.051	0	0	0	0.077	0.061	0	0.062	0	0	0	0.058	0.139	0.383	0.812	0	0	0	0	0.612	0.922	0	0.142	0	0	0	0	0	0	0.151
comp136813_c0	5.19	1.315	2.72	5.416	1.135	2.645	0.62	1.45	5.924	1.966	2.569	0.995	1.365	0.401	0.741	2.232	0	1.055	7.481	2.536	1.736	1.588	0.407	3.187	1.693	0.533	0.894	0	0.862	0	0	0	0	0	1.894	0.867	0	1.838	0	0	0	1.416	0.761	0	0
comp150089_c0	0.918	0.805	0.548	0.465	0.214	0.513	0.474	0.463	0.698	0.701	0.72	0.666	0.631	0.909	0.717	0.633	0.783	0.992	0.289	0.203	0.855	0.98	0.469	0.898	0.927	0.258	0.67	0.183	0.374	0.397	1.951	0.395	2.098	0.294	0	0.341	0.521	0.66	0	0.956	0.321	0	0.46	0.135	0.105
comp145838_c3	3.025	3.518	2.9	4.572	7.267	5.014	3.087	8.265	6.992	4.953	4.365	7.716	4.604	3.76	6.015	3.986	1.94	9.206	2.754	3.872	4.529	2.365	2.706	3.33	2.861	2.132	5.304	9.135	12.422	5.465	3.495	5.671	2.424	13.139	8.117	8.346	17.394	12.376	5.896	8.581	11.062	4.395	11.773	11.204	7.555
comp149620_c3	8.177	9.86	9.346	14.377	13.131	13.648	26.471	12.914	13.012	3.446	8.253	7.116	3.386	4.055	4.23	2.831	2.568	4.039	8.348	7.889	8.673	3.962	5.102	7.639	4.474	4.549	5.461	16.321	6.738	9.703	20.393	9.828	17.649	5.646	2.47	8.9	8.795	3.117	7.578	9.402	13.793	2.564	10.455	3.658	1.79
comp152725_c0	282.051	293.082	242.527	303.914	380.075	365.293	262.342	385.457	321.007	178.601	255.047	228.636	188.771	252.853	224.504	177.97	238.077	188.129	270.742	325.359	256.977	259.275	298.19	255.062	258.207	321.749	258.378	43.125	36.631	25.153	36.098	29.155	38.587	68.893	54.229	40.487	72.259	43.128	22.015	47.098	65.902	26.458	37.043	68.577	25.537
comp140724_c0	0.29	0	1.158	0.281	0.294	2.172	0.681	0.643	1.779	1.714	2.508	1.283	1.252	1.745	1.203	1.48	0.204	1.317	0.164	0	1.344	0.627	0	0.747	0.49	0	1.018	0.165	0.078	0	0	0	0	0.518	0.376	0	0.683	3.838	0.291	0.182	0.562	2.857	0.442	0.772	5.603
comp144861_c0	0.957	4.444	5.387	2.127	7.708	5.344	3.257	4.962	7.429	8.642	8.088	8.193	8.102	6.554	7.337	8.801	5.47	8.222	1.126	5.082	6.125	1.103	4.801	4.904	1.016	4.584	5.13	0.896	1.872	2.039	1.039	1.474	1.148	1.976	1.753	1.383	1.319	0.569	2.914	0.64	1.354	0.195	1.114	0.623	1.383
comp145869_c0	0.116	0.019	0.269	0.208	0	0.263	0.134	0.075	0.479	0.035	0.217	0.033	0.06	0.254	0.016	0.068	0.163	0	0	0	0	0.053	0.044	0.024	0.143	0	0.008	0.174	0.044	0.274	0	0	0.099	0	0	0.258	0	0.142	0.09	0.057	0.057	0	0.035	0	0.046
comp142069_c0	28.562	22.683	11.312	24.854	17.94	10.068	23.396	16.097	9.714	22.436	12.583	32.98	24.598	16.408	34.942	25.539	19.842	31.918	21.894	27.104	31.691	22.954	25.075	34.68	25.811	26.503	28.383	26.413	34.028	18.16	36.154	39.154	28.621	23.431	22.892	19.699	30.667	23.138	22.411	30.376	41.081	14.883	32.895	17.26	9.16
comp150053_c0	4.987	5.092	6.5	3.827	5.223	6.568	4.74	7.339	6.786	5.04	4.851	5.915	4.344	2.621	5.872	3.618	3.383	5.706	3.745	4.414	5.506	6.557	5.225	6.701	4.848	5.046	7.555	17.896	12.466	19.114	30.119	20.709	32.023	15.915	29.738	19.552	17.961	21.788	9.393	22.474	19.864	15.115	16.222	14.103	13.646
comp132940_c1	0.812	0.213	0.117	0.269	0.401	8.634	0	0	0.383	0.468	0.521	0.461	0.579	0.508	0.096	0.804	0.13	0.54	0.298	0.513	0.436	0.397	0.203	0.119	0.107	0.391	0.323	0.452	0.427	0	0	1.026	0.978	0.753	0	0	0.521	0.477	0.381	0	0	0.378	0	0.664	1
comp143303_c0	0.068	0.046	0.054	0.22	0.2	0.079	0.194	0.09	0.096	0.173	0.043	0.099	0.173	0.057	0.12	0.094	0.033	0.127	0.087	0.087	0.026	0.15	0.044	0.04	0.16	0.027	0.05	0.026	0.122	0	0	0.053	0.057	0.059	0	0.028	0.058	0.051	0	0.057	0	0.525	0.018	0	0.43
comp151462_c0	0	0.315	0.296	2.714	0.494	3.738	2.625	2.511	3.065	1.152	0.364	0.494	1.33	0.254	0.478	1.223	0	0.738	1.088	0.649	1.937	0	1.3	0	0.339	0	0.811	0	2.42	0	0	0	0	0.812	1.235	1.199	1.296	3.817	3.385	0.602	0.677	1.844	1.459	5.324	4.498
comp149232_c1	204.581	244.244	256.183	285.539	430.382	466.017	225.528	344.563	324.099	150.009	367.076	173.092	160.303	372.463	149.305	150.413	391.893	134.482	247.596	350.944	187.635	203.511	349.135	165.824	219.313	323.544	171.367	13.589	11.212	16.651	25.137	12.67	6.592	15.55	12.669	18.463	16.942	8.457	18.525	8.304	9.731	9.804	8.447	16.054	4.603
comp69165_c0	0	0	0	0	0	0	0	0	0.561	0.173	0	0	0.259	0.909	0	0.359	0	0	0	0	0.497	0	0	0	0	0	0.306	0	0	0	0	0	0	0	0	0	1.134	0	0	0	0	0	0	0	0
comp142040_c0	24.676	17.674	19.994	38.486	10.954	22.743	79.815	21.867	27.651	15.352	11.793	23.198	15.27	7.954	17.591	12.804	11.038	13.753	25.245	13.136	16.788	15.973	13.333	21.771	19.447	15.726	21.159	25.377	3.813	16.951	36.281	9.052	21.859	37.04	11.705	4.196	21.143	17.523	13.078	16.158	29.273	10.463	26.181	22.462	19.784
comp156103_c0	50.744	46.273	43.867	70.504	67.445	92.261	92.564	75.226	113.711	24.341	36.768	56.137	23.009	24.494	43.148	24.111	28.133	43.425	50.018	44.606	58.121	33.835	31.502	44.528	34.964	29.852	44.751	28.588	11.926	12.775	29.067	12.473	15.48	16.703	11.281	14.12	12.996	8.437	9.371	23.984	19.749	10.524	22.192	11.678	9.532
comp155868_c0	8.96	10.842	7.874	8.301	10.272	11.319	9.735	11.374	10.344	7.594	8.287	7.889	7.791	7.881	7.68	8.536	6.636	7.539	10.283	12.381	7.391	9.257	10.557	7.551	8.565	12.11	8.515	10.901	10.211	8.802	10.344	5.749	7.797	6.058	6.846	8.927	4.988	6.67	7.914	10.654	7.115	9.89	8.191	7.383	11.635
comp123327_c0	1.073	1.315	0.88	0.403	2.338	0.263	0	0.897	0	2.823	0.599	0.543	1.701	1.229	1.538	1.83	2.136	1.77	0.895	2.226	0.497	0.9	2.803	0.906	0.82	3.678	0.902	0	0.322	0	0	0.382	0	0.953	1.153	0	0	0.183	0.291	0	0	0.281	0	0	0.384
comp58102_c0	0	0	0	0	0	0	0	0	0	0	0	0	0	0	0	0	0	0.135	0	0	0	0	0	0	0.16	0	0	0	0	0.521	1.488	0.776	0.737	0.376	0	0	1.238	2.67	0	0	0	5.555	0	0	1.86
comp149369_c4	0	0	0	0	0	0	0	0	0	0.078	0	0	0	0	0	0	0	0	0	0	0	0	0	0	0	0	0	2.758	0.444	0	4.056	10.67	0	0	0	0	0	0	0	0	0	0	0	1.287	1
comp138674_c2	3.064	7.259	2.613	4.939	8.389	8.634	4.655	11.225	8.442	4.468	5.693	3.077	3.956	3.236	3.394	5.354	2.984	3.452	4.217	5.576	5.139	2.453	5.827	4.539	3.939	5.26	5.255	6.49	2.968	5.8	7.579	4.552	7.343	6.728	5.693	4.473	7.418	12.183	5.298	6.545	5.944	4.054	4.856	13.453	8.206
comp151787_c1	3.828	14.323	9.616	5.343	14.881	11.398	3.026	12.989	12.67	16.634	8.339	5.553	14.312	9.552	7.234	13.505	11.519	7.19	4.15	15.614	6.527	5.366	14.642	5.135	4.011	12.492	7.472	22.315	9.871	20.094	30.358	11.249	23.971	9.539	8.317	15.143	15.102	13.209	18.256	16.263	13.977	6.215	18.69	11.691	6.184
comp134810_c2	0.193	0	1.086	0.501	0.534	0.882	0	0	0.711	0.883	1.007	1.736	1.503	0.197	0.892	1.069	0	1.69	0	0.474	1.23	0.988	0	1.542	0.205	0	2.747	0	1.88	0.671	3.86	2.987	2.878	5.799	5.717	0	0.509	6.518	2.145	0.468	1.503	3.553	2.238	1.883	1.406
comp44460_c0	0	1.667	2.28	0	0.735	4.409	1.531	1.853	4.337	0.095	1.302	0	0.432	0.508	0	0.402	0	0	0	0	0	0	0.522	0	0	0	0.116	0	0	0	0	0	0	0	0	0	0	3.472	1.906	0	0	3.529	0	0	0
comp152787_c1	2.735	7.12	7.066	0.954	5.049	5.265	0.826	4.17	8.88	8.72	10.24	13.343	8.412	11.813	9.831	9.853	7.492	13.174	3.148	8.722	8.49	2.056	6.295	5.795	3.28	6.992	8.995	1.862	5.179	2.507	6.484	7.96	9.158	4.505	2.917	3.422	3.657	0.741	2.503	2.265	5.347	1.233	3.494	1.91	2.65
comp139295_c3	1.566	2.722	2.55	2.457	1.857	0.671	1.629	0.553	2.175	1.663	0.85	0.962	1.943	0.901	1.012	1.693	1.745	1.381	2.157	3.001	2.382	1.394	3.086	0.779	1.836	2.559	1.771	1.844	1.201	1.933	0	2.079	1.97	1.823	1.235	1.605	3.194	2.122	2.175	4.118	1.09	0.916	2.822	0.271	1.627
comp143645_c5	4.311	3.583	3.78	3.753	3.259	2.145	1.045	3.796	3.037	7.04	4.764	2.706	5.666	4.891	4.095	6.996	2.918	5.801	5.758	3.92	4.485	6.38	6.781	4.165	5.633	5.739	4.609	4.524	6.868	4.882	0.575	5.184	2.651	3.423	11.128	5.423	5.08	5.706	9.737	6.02	5.726	12.502	7.12	8.454	15.843
comp153433_c0	12.768	10.869	12.991	18.375	14.547	16.491	25.001	14.184	19.018	6.286	11.559	9.814	6.141	9.806	7.043	5.26	12.603	6.817	13.133	8.509	8.699	10.616	7.462	9.499	10.027	8.476	7.803	11.005	7.686	8.281	13.979	8.512	10.022	10.669	11.563	6.64	10.149	13.016	9.012	10.282	8.733	10.293	11.888	9.876	9.206
comp155230_c0	23.284	20.915	19.088	27.666	21.44	19.492	30.64	22.868	22.329	23.605	20.939	22.516	21.67	21.397	21.367	24.521	21.367	25.093	27.122	19.631	22.521	30.128	18.302	22.495	29.697	20.71	23.244	15.181	11.09	12.625	16.323	14.17	17.918	12.986	11.14	9.647	11.387	10.965	12.936	13.932	12.772	12.527	14.382	10.662	14.344
comp131951_c0	0	0	0	0	0.227	0	0	0	0.068	0.043	0	0	0.095	0	0.215	0.043	0	0.103	0	0	0	0	0	0	0	0.222	0.05	0	0	0	0	0	0	0.282	0	0	0	0	0	0	0	0	0	0	0
comp139189_c3	0.667	1.796	1.149	2.188	2.03	5.515	3.245	3.139	1.874	2.598	3.653	2.353	2.436	2.154	3.458	1.454	2.47	3.531	0.972	0.842	1.44	1.306	2.157	1.558	1.239	1.741	1.787	0.748	10.194	13.04	1.628	8.486	0	4.893	10.669	12.284	4.27	19.077	8.175	0.784	3.534	15.225	1.583	11.895	13.181
comp140013_c0	0.706	1.898	1.903	0.55	1.603	1.922	0.413	3.318	2.408	1.931	2.143	1.02	2.349	2.187	1.275	2.095	1.981	1.317	0.51	1.626	1.204	0.547	1.194	0.97	0.633	1.164	1.531	0	1.428	1.174	0.463	0.71	2.013	1.129	2.788	1.125	0.636	2.792	1.143	0.506	1.251	2.71	0.734	0.623	2.801
comp133498_c5	0	0.213	0	0	0	0	0	0.344	0	0.147	0	0.082	0.06	0	0.183	0.154	0	0	0.578	0	0	0	0	0	0	0.773	0.041	1.322	1.254	1.351	0	0	0	0.965	0.965	0.424	1.007	1.381	1.487	0.468	0	0.72	0.752	0	0.488
comp149799_c1	0.367	0.056	0.108	0.11	0.347	0.092	0	0.045	0.137	0.32	0.035	0.271	0.311	0.09	0.406	0.282	0.073	0.262	0.087	0.039	0.55	0.459	0.168	0.302	0.33	0.338	0.273	9.291	2.289	8.475	6.625	1.895	2.013	1.858	6.093	9.887	7.025	4.965	24.362	9.106	2.593	2.222	7.651	2.086	0.628
comp122239_c0	1.073	1.296	0.655	0.929	1.229	0.75	0.948	0.957	0.356	1.013	0.46	1.102	1.235	0.139	1.904	0.684	0.848	1.651	0.838	1.984	0.925	1.306	0.707	0.596	0.838	0.551	1.084	0.8	1.715	2.163	6.288	5.776	2.75	1.059	1.435	1.402	1.111	1.005	0.807	1.538	1.526	1.062	0.955	2.127	0.709
comp118813_c0	0.648	5.24	0.332	0.868	7.106	0.869	0.863	6.023	0.41	1.273	0.417	4.327	1.226	0.451	4.7	1.197	0.465	5.531	1.078	6.476	3.482	1.209	6.631	3.863	0.891	7.17	4.634	8.03	8.409	6.657	35.79	64.994	14.899	10.774	17.61	4.058	7.545	13.219	1.696	6.412	5.497	23.247	3.007	12.531	15.123
comp104677_c0	5.906	0.75	3.232	7.555	1.67	5.515	1.945	1.166	7.717	9.56	8.712	6.145	7.912	13.328	6.397	10.589	1.288	3.397	4.727	9.196	13.01	4.827	6.613	1.025	8.779	4.904	8.523	0	6.346	13.896	14.54	6.894	38.558	0	0	10.154	4.444	5.452	21.373	1.902	5.29	3.113	7.483	0	2.034
comp152530_c1	1.981	1.842	1.975	1.699	1.75	1.658	1.228	1.42	0.821	1.94	1.952	1.538	1.935	2.286	2.159	1.343	2.185	1.833	1.204	1.191	1.981	1.2	2.484	1.773	1.364	1.555	2.151	11.91	17.297	25.753	10.821	5.973	12.801	7.116	19.468	29.835	6.851	28.63	19.519	11.734	7.539	9.914	12.419	8.725	10.601
comp140645_c4	0	0	0.566	1.381	0	0	0	0	0	0.286	0.651	0.206	0.717	0	0.932	0.402	0	0.444	0.722	0	0	0.671	0.522	0.572	0	0	0.223	0	1.645	0	0	0	0	0	0	0	1.261	0	0	0	0	0	0.964	0	0
comp154460_c0	4.804	5.009	4.884	3.056	4.555	3.369	2.042	3.572	4.666	6.105	5.588	11.048	5.882	6.84	9.998	6.107	6.986	12.031	4.487	6.137	8.254	6.875	6.092	9.856	6.56	4.975	9.814	19.27	17.445	13.49	11.214	6.999	9.143	9.586	8.823	11.122	9.432	4.599	15.641	14.457	8.641	8.73	14.674	4.755	6.23
comp124861_c0	0.203	0	0	0	0	0.461	0	0	1.012	0.078	0.26	0	0.112	0.205	0	0.325	0	0.183	0.587	0	0	0	0.203	0	0	0	0.091	0	0.218	0	0	0	0	0	0	0	0	0.477	0	0	0	0	0.389	0	0
comp122842_c0	0.193	1.315	0.871	0.734	1.509	2.079	0	2.227	0.944	1.013	0.607	0.666	0.708	0.279	0.629	0.753	0.375	0.587	0.549	2.023	0.611	0.988	1.211	0.223	0.802	0.977	0.257	0.853	0.688	3.814	2.765	2.868	2.722	5.822	19.845	3.689	3.669	10.873	0.359	1.577	4.269	6.996	1.981	5.595	10.543
comp138375_c5	0	0	0	0	0	0	0.997	0	0.52	0	0	0	0	0	0.39	0.163	0.848	0	0	0	0	0	0	0	0	0	0	0	0	0	0	0	0	0	0	0	0	0.487	0	0	0	0	0	0	0
comp135161_c0	3.064	1.954	3.241	4.523	3.406	3.975	5.092	4.409	4.98	5.005	4	4.212	4.794	3.146	5.378	4.362	8.544	6.547	3.437	2.197	4.511	2.859	2.016	4.57	3.672	1.937	2.913	2.636	2.176	2.551	1.951	2.263	0.482	3.705	4.352	3.209	3.171	4.528	3.961	2.752	1.962	4.066	2.194	3.17	2.918
comp149482_c2	9.279	8.194	6.446	3.802	5.29	3.922	4.995	3.004	7.019	5.55	6.673	6.647	5.554	5.071	5.903	4.507	8.788	5.055	3.399	4.763	8.481	4.315	4.96	5.961	5.455	5.695	8.201	14.833	9.436	9.111	2.484	7.118	8.123	7.293	5.223	9.776	7.268	5.381	22.464	8.667	12.852	12.099	12.533	3.631	13.181
comp139662_c0	1.894	1.315	0.566	0.159	0.227	0	0	0	0	0.39	0.156	0.633	0.829	0.483	1.8	0.462	0.359	1.548	1.454	1.588	0.75	1.421	1.105	1.153	0	1.199	0.596	2.445	1.227	0	0	0	0	0	0	0	0.312	0.558	1.173	0.994	0.826	0.672	0.655	0	0.523
comp118807_c0	10.622	12.684	19.994	5.563	8.042	11.2	6.344	7.428	7.566	12.694	9.398	11.229	11.617	10.543	14.786	12.941	9.717	14.626	6.605	6.863	12.408	6.945	9.16	10.572	6.203	11.088	11.204	35.4	21.301	36.135	0.533	2.776	0.794	19.761	29.432	47.127	23.469	34.641	52.572	31.103	23.478	23.393	33.7	24.074	22.841
comp134621_c1	76.967	73.169	84.054	94.772	190.899	159.265	28.392	57.395	17.869	11.655	66.064	34.831	18.855	22.749	21.383	12.111	13.427	9.92	74.271	68.322	51.978	61.695	93.154	42	76.684	95.661	47.391	56.914	49.157	52.098	76.786	61.534	62.756	48.05	60.629	61.726	46.105	76.622	35.519	63.715	54.932	62.573	51.231	47.525	56.073
comp138136_c3	0	1.259	0	0.465	1.429	1.408	0.681	1.211	0.794	0.658	0.226	1.744	0.7	0.311	2.079	1.001	0.709	2.19	0.144	0.542	2.094	0	0.424	1.033	0.205	0.888	1.746	0.157	2.42	0	0	5.394	0	5.599	1.035	0.378	2.708	2.528	1.27	0.229	2.444	2.576	0.371	1.707	4.638
comp148113_c2	14.199	2.759	12.013	22.409	6.732	4.922	28.039	5.366	2.559	1.914	10.413	0.576	3.481	12.755	0.844	2.506	30.098	1.19	17.745	6.757	0.602	13.405	6.667	1.248	14.171	6.797	0.952	13.989	2.15	1.863	5.305	1.395	2.651	2.752	19.08	2.933	6.272	18.386	4.08	6.823	0	0.977	3.609	3.441	0.709
comp123340_c0	0	0	0	0	0	0	0	0	0	0.069	0.243	0	0.32	0	0.175	0	0	0.333	0	0	0.201	0	0	0	0	0	0.215	0	0	0	0	0	0	0	0	0	0	0	0	0.44	0	0	0	0	0
comp155492_c0	86.565	76.742	33.722	139.468	119.447	47.67	139.746	146.611	61.624	26.505	30.051	104.212	25.263	14.475	69.255	22.426	19.296	57.036	86.701	77.276	126.503	50.681	42.581	85.551	57.014	37.458	94.625	5.638	11.142	9.023	7.228	14.841	10.788	11.645	13.787	5.792	11.873	9.472	9.356	4.873	14.344	9.938	7.536	16.514	10.822
comp138810_c2	0.367	0.231	0.907	0	0.561	0	0	0	0	0.866	0.772	0.049	1.296	1.319	0.223	1.146	0.913	0.492	0.347	0.978	0.236	0.582	1.211	0.151	0	1.715	0.281	0.748	1.628	1.112	3.228	2.776	4.579	0.318	0	3.043	0.613	0.893	2.294	0.306	1.469	0.977	0.849	0.718	0.314
comp126363_c1	0	0	0	0	1.443	0	0	0	0	0	2.551	1.209	1.676	0.991	0	0	1.508	0.857	0	1.21	1.082	0	0	0	1.016	0	0.43	0	1.071	3.505	9.558	5.171	5.018	6.846	4.376	0	12.024	0	3.707	0	15.136	9.902	0	0	13.844
comp152675_c1	71.177	54.245	59.525	97.046	88.417	98.473	96.757	90.143	100.809	41.771	65.04	57.05	44.118	48.103	48.693	41.944	45.334	49.496	58.866	57.423	57.004	44.416	49.778	49.011	49.527	50.607	50.469	21.958	25.54	21.604	31.86	34.72	26.594	26.818	25.385	24.126	26.987	22.549	21.559	22.579	26.875	30.059	26.889	21.554	28.257
comp137830_c1	1.025	1.509	0.584	0.33	0.347	0.592	0.413	0	0	0.606	0	0.642	0.7	1.016	1.689	0.71	2.731	0.794	0.741	1.123	0.689	0.503	0.76	0.453	1.087	0.498	0.786	1.435	3.752	0.865	1.249	3.881	1.843	3.141	1.906	2.49	4.606	2.091	8.676	2.121	2.375	15.03	3.892	3.753	4.429
comp118662_c1	0	0	0	0.697	0	0	0	0	0	0.866	0	0	1.313	0	0	2.455	0	1.357	2.195	0	1.117	0	1.583	0	0	0.693	0.339	0	2.22	0	0	0	0	0	0	0	0	0	0	0	0	0	0.973	0	1.244
comp155250_c0	1.981	2.315	3.717	1.626	1.95	3.54	1.981	2.003	4.748	4.754	3.541	4.706	4.18	4.039	5.688	4.49	3.465	6.119	2.07	2.41	3.063	2.656	1.671	3.481	1.845	1.955	3.442	1.279	3.36	2.763	4.154	5.342	3.884	10.045	11.458	4.952	8.101	11.148	1.853	1.214	4.888	17.96	1.672	16.094	13.565
comp136758_c3	0	0	2.002	0.477	0	0	1.094	0	0	0	0	0	0.104	0	0	0	0	0	0	0.445	0.384	0	0.716	0	0	0	0.083	0	1.14	0	6.933	0	1.744	0	0	0	0	0	0	0	0	0	0	0	0
comp142817_c2	2.61	1.889	0.332	1.553	0	1.303	1.835	1.031	1.45	0.719	0	0.962	0.501	1.155	2.175	1.155	0.799	3.079	2.523	2.575	1.256	3.83	2.051	1.669	2.148	3.847	2.036	0.652	0.931	1.006	0	0	0	0	1.4	0	3.68	0.67	1.099	0.678	1.526	1.038	2.211	1.842	0
comp149721_c0	5.384	4.972	4.848	4.462	3.941	3.554	5.737	3.886	4.474	6.719	5.667	4.541	7.229	5.48	4.23	6.74	3.946	3.397	4.785	5.169	4.293	4.765	4.757	5.135	4.608	5.517	5.255	6.368	10.507	10.224	9.754	18.459	32.689	5.493	11.481	6.032	4.189	15.046	7.122	5.055	2.662	11.172	4.768	3.861	16.134
comp135116_c0	4.862	7.916	6.743	3.435	6.465	2.566	4.169	5.485	2.969	8.642	11.22	8.926	8.214	12.566	7.17	11.222	11.299	5.555	6.499	8.586	4.232	5.418	11.22	9.427	6.881	8.414	7.679	6.594	6.825	4.776	1.979	5.039	4.38	4.693	3.035	5.275	3.136	1.665	7.645	4.825	5.118	3.748	5.988	3.997	4.708
comp116086_c1	106.051	83.205	94.289	143.209	129.586	105.264	116.605	177.341	135.411	55.435	61.716	59.773	52.323	53.518	84.551	45.861	80.748	70.987	121.266	96.433	91.06	98.027	84.56	89.62	99.474	78.141	78.124	95.951	95.302	98.298	99.79	112.016	92.143	119.671	127.621	87.577	134.786	119.801	86.088	139.393	144.564	163.716	127.988	174.614	132.662
comp143059_c5	0	0.556	0.198	0.672	0	0.197	0.559	0.299	0	0.849	0.217	0.568	0.44	0.172	1.131	0.676	1.378	0.905	0.501	0.436	0.55	0.45	1.362	0.795	0	0.444	0.621	0.383	2.524	4.653	0	4.355	4.154	2.929	13.457	5.561	3.067	17.564	6.449	1.214	0.907	29.962	0.973	5.541	27.885
comp152284_c0	4.707	6.407	10.28	4.597	7.641	8.726	2.735	6.307	11.89	9.075	11.871	13.179	8.706	12.419	13.193	7.441	17.071	17.245	4.285	6.834	10.314	3.998	7.188	10.556	5.009	5.953	10.559	10.483	6.746	5.465	3.284	5.802	8.732	7.74	5.588	6.576	6.747	3.97	9.072	8.065	6.024	10.402	11.552	4.146	6.091
comp134566_c2	0.319	0	0	0	0	0	0.182	0	0.137	0.078	0.139	0.181	0.25	0.106	0.406	0.086	0	0	0.308	0	0	0	0.106	0.382	0	0	0.099	0	0.226	0	0	0	0	0	0	0	0	0	0	0.258	0	0	0.203	0	0.267
comp140370_c1	12.836	13.489	17.032	16.064	15.282	20.611	15.703	17.159	22.493	18.305	29.261	21.997	17.153	26.73	17.368	20.801	20.56	22.435	11.506	14.114	16.483	13.705	14.155	15.913	13.654	13.54	16.964	26.7	33.07	35.5	32.814	35.207	39.253	26.618	25.703	24.827	19.002	26.559	31.64	23.583	28.355	30.23	27.446	18.086	31.919
comp122794_c0	60.99	115.192	107.253	82.742	208.799	212.161	87.678	271.863	178.441	13.863	53.732	38.146	20.522	16.351	29.724	12.436	13.353	17.721	44.193	116.868	60.215	27.101	42.36	32.208	24.679	55.591	31.759	4.576	2.211	0	12.112	2.131	8.165	0.976	1.941	0	3.078	0	3.094	11.371	7.516	0	13.268	1.287	0
comp144410_c0	28.32	27.534	24.277	27.764	26.008	18.189	23.19	25.305	24.231	30.298	25.599	38.368	32.052	27.615	29.605	36.812	12.122	30.998	32.119	27.463	29.964	27.728	33.014	32.836	27.638	32.198	30.204	25.595	36.935	34.211	19.158	31.037	14.814	43.121	47.348	39.38	44.647	50.53	47.192	33.835	37.902	21.281	29.551	33.259	42.648
comp144592_c0	238.807	172.27	184.474	66.067	50.426	27.402	14.22	10.881	4.392	63.93	145.005	99.91	84.911	106.323	71.151	59.144	99.93	39.037	197.752	152.462	143.03	168.202	138.29	123.012	174.429	140.013	116.686	41.577	32.87	50.756	12.449	9.999	7.159	86.619	80.415	65.913	82.767	64.692	23.345	73.5	87.2	256.519	54.893	174.695	194.699
comp44897_c0	427.401	330.93	423.662	604.368	632.528	626.888	617.772	653.672	578.366	248.956	366.035	359.165	257.314	349.952	382.572	252.595	395.301	284.845	460.252	384.63	378.62	386.23	346.517	351.479	379.446	344.298	375.039	447.938	558.581	533.795	544.702	522.793	571.315	570.232	531.636	481.719	713.044	546.2	428.185	525.945	632.798	712.381	476.352	834.215	643.958
comp96455_c2	7.249	0.722	6.015	7.091	1.389	2.198	13.916	1.764	2.449	5.871	7.645	3.282	4.699	24.314	4.31	7.364	15.628	3.785	10.485	0.416	1.073	14.358	1.671	2.647	10.472	0.88	2.077	3.689	2.124	0	3.242	1.697	1.63	3.976	4.729	0	0.833	5.33	0	0	2.605	1.172	0	0	3.243
comp150711_c3	9.598	4.62	2.864	13.094	3.046	2.501	5.469	2.571	3.106	2.84	2.43	2.912	3.17	2.556	3.689	2.694	1.239	3.341	16.531	3.833	3.412	13.811	3.82	3.005	12.567	3.714	3.575	7.943	7.46	12.236	5.123	3.066	7.343	7.34	11.434	11.574	7.453	13.259	16.284	7.606	6.92	10.024	9.084	11.366	12.809
comp145823_c1	33.288	28.053	22.059	43.877	32.113	29.087	58.132	36.35	31.811	25.172	21.989	28.381	24.503	19.808	24.689	26.01	17.87	24.459	27.132	25.991	30.932	23.757	23.872	26.373	25.321	25.108	25.983	26.909	26.35	21.86	46.246	50.114	46.539	26.583	24.374	20.437	22.821	23.168	20.304	24.366	21.573	26.165	23.599	19.63	27.118
comp3373_c0	10.941	1.018	2.011	15.355	5.383	6.778	10.598	5.067	9.947	4.33	1.18	3.751	3.118	0.917	5.744	0	0	4.809	17.822	4.53	7.05	1.2	1.919	4.07	8.556	0	2.598	0	2.995	3.267	0	4.815	0	0	4.105	0	2.245	0	0	0	0	0	0	0	0
comp153167_c0	0.28	0.222	0.323	0.403	0.321	0.158	0.122	0.179	0.041	0.563	0.139	0.099	0.518	0.172	0.104	0.445	0	0.278	0.154	0.445	0.148	0.229	0.654	0.334	0.339	0.586	0.223	0.47	0.148	0.468	0	0	0	0.353	0.353	0	0.093	0.579	0.135	0.506	0	0.134	0.265	0	0.349
comp155697_c1	11.048	11.934	19.797	5.098	6.372	6.528	3.598	5.59	5.856	14.14	12.496	17.349	14.208	19.464	20.371	14.583	14.095	16.713	10.543	14.385	18.873	10.166	13.448	18.091	8.52	16.259	21.217	14.572	16.592	16.139	5.993	8.868	8.789	13.786	21.351	17.91	14.477	16.914	11.142	13.702	20.357	5.018	12.648	14.279	7.439
comp145521_c2	41.91	49.106	56.383	52.105	65.628	64.188	75.755	71.923	73.089	54.171	52.127	43.592	54.076	53.338	46.383	55.107	78.498	50.758	46.754	48.885	43.322	45.722	48.284	47.294	47.13	47.897	42.922	40.019	42.985	41.044	32.997	49.89	46.837	38.44	38.278	38.061	41.488	41.717	47.468	36.291	42.997	61.01	40.917	29.249	41.939
comp150575_c1	8.776	7.036	11.815	8.24	9.217	13.253	10.161	5.904	16.158	19.604	17.598	24.054	20.211	18.973	19.813	22.982	17.674	22.387	9.416	5.886	14.484	9.796	5.95	16.581	9.51	7.117	17.882	13.676	22.076	12.219	29.881	32.26	23.518	17.091	14.21	17.348	18.829	18.346	19.654	18.671	14.769	13.601	13.427	13.656	16.064
comp148732_c0	2.697	1.852	1.58	2.091	2.351	1.961	2.103	2.81	1.396	1.091	0.946	1.407	1.347	0.745	0.852	1.095	1.28	1.182	2.118	1.491	1.326	3.353	1.777	1.542	2.389	2.106	1.415	2.001	2.237	2.128	0.786	1.131	1.687	2.458	1.482	1.678	2.453	1.736	1.517	1.644	1.641	3.577	1.698	2.005	5.335
comp143483_c2	2.223	4.129	2.9	1.589	4.248	2.724	1.167	3.318	3.763	3.238	3.185	1.736	3.058	2.163	1.785	2.609	1.622	1.508	1.454	3.398	1.946	2.056	4.27	2.361	1.56	4.62	1.729	6.194	4.936	6.674	14.877	2.658	10.391	1.882	2.659	9.674	1.828	3.726	12.607	7.157	3.282	0.659	7.934	1.748	1.604
comp100152_c0	0	0	0	0	0	0	0	0	0	0.061	0	0.074	0	0	0	0	0	0	0	0	0	0	0	0	0	0	0	0	0	0	0	0	0	0	0	0	0	0	0	0	0	0	0	0	0
comp144224_c0	9.231	9.332	5.486	8.497	5.677	6.699	8.702	4.349	7.101	13.941	6.673	8.407	14.018	7.889	11.528	10.486	9.685	12.801	7.491	8.79	8.281	8.922	11.034	9.212	7.745	10.83	7.539	5.324	3.795	4.882	4.744	4.894	4.068	2.105	3.67	3.163	2.835	3.574	5.268	6.249	3.557	1.355	7.067	2.005	1.813
comp44660_c1	0	0	0	0	0	0.395	0	0	0	0	0	0	0	0	0	0	0	0	0	0	0	0	0	0	0	0	0	0	0	0	0	0	0	0	0	0	0	0	0	0	0	0	0	0	0
comp135102_c0	12.362	11.138	12.569	14.609	8.683	10.437	14.524	8.52	10.781	20.202	14.197	12.381	18.863	10.912	9.528	20.1	17.747	11.229	11.679	12.739	10.724	12.673	10.583	11.144	14.866	11.639	11.759	13.633	12.918	18.249	29.291	23.116	22.511	18.538	34.196	15.586	17.463	27.666	13.093	13.874	13.919	24.858	14.683	20.47	19.249
comp105248_c0	208.863	187.491	220.45	471.232	440.774	548.802	470.649	473.656	587.998	71.515	197.566	136.369	91.967	133.758	75.071	73.316	89.112	50.949	188.316	160.932	174.939	148.752	146.487	133.346	154.598	145.033	111.911	170.187	124.916	129.957	201.011	143.579	130.304	75.868	104.812	110.366	38.71	41.494	75.559	216.83	124.609	112.07	106.999	43.108	69.313
comp151587_c1	95.969	88.26	67.659	134.468	172.492	138.944	139.746	210.462	161.051	40.013	85.666	48.931	43.125	56.189	41.268	43.21	46.704	38.362	110.925	92.116	46.481	70.458	47.514	38.257	75.935	48.484	39.141	20.601	17.836	19.476	31.116	20.472	23.064	7.069	7.776	19.902	14.94	11.493	13.78	12.03	8.4	2.918	10.756	4.2	3.371
comp134104_c0	14.431	14.249	19.878	7.604	11.942	12.964	11.327	8.818	17.294	20.981	26.398	24.309	19.243	27.55	22.331	22.7	33.832	24.903	12.661	14.462	18.489	14.049	13.961	23.79	15.071	12.208	19.794	8.256	8.035	6.71	6.695	6.855	6.096	6.987	5.011	6.124	8.17	5.482	4.394	7.358	7.528	6.178	8.695	9.483	4.894
comp156811_c0	4.775	7.851	3.618	4.144	8.389	2.935	3.537	4.917	3.626	9.975	9.077	9.534	12.61	13.574	6.62	12.359	4.769	9.071	9.782	11.161	6.396	12.452	12.086	8.116	10.82	9.453	6.835	9.074	9.079	14.982	6.414	1.75	0.836	9.857	10.175	16.416	9.027	9.767	8.377	6.402	8.342	9.902	7.925	12.721	16.343
comp149143_c3	3.692	5.527	2.649	6.944	3.7	0	3.537	2.287	2.969	3.074	1.623	3.044	6.037	1.245	6.493	5.021	7.72	5.373	0	6.05	0	0	0	2.75	6.399	0	3.244	2.801	2.699	0	0	6.565	6.337	0	10.846	0	12.128	2.802	0	5.399	0	12.393	9.402	0	5.765
comp14986_c0	0	0	5.18	0	0	11.385	0	0	2.901	0.927	1.579	0	1.382	0	0	2.934	1.883	0	0	0	0	0	0	0	0	0	0.265	0	0	0	0	0	0	0	0	0	2.963	0	0	0	0	0	2.291	3.563	0
comp135729_c0	3.402	1.509	3.744	1.467	3.059	1.987	1.969	2.915	1.779	2.693	3.115	3.817	3.204	2.376	3.434	3.823	1.459	4.722	3.861	2.856	3.307	3	4.049	1.717	4.091	2.399	2.656	3.175	6.624	5.35	3.846	3.223	4.976	2.729	6.799	3.126	5.474	11.29	4.596	3.373	10.075	7.265	5.51	4.985	5.37
comp140932_c1	1.662	1.102	0.727	1.125	0.521	0.369	1.373	0.792	0	0.329	0.616	0.477	0.294	0.311	1.083	0.188	0	0.595	0.953	0.494	1.256	0.83	1.441	1.216	1.275	2.239	1.059	0.522	1.706	0.53	0	2.342	5.699	2.799	2.953	1.374	2.315	1.777	0.897	0.373	1.526	4.163	0.849	5.704	2.139
comp139188_c6	0.967	1.694	1.113	0.599	1.523	1.066	0.984	0.598	1.368	1.853	1.97	0.584	2.522	1.86	0.582	2.746	1.459	0.357	1.415	1.2	0.654	2.312	0.619	0.167	1.462	0.435	0.389	0	0.67	0.344	2.049	1.171	2.637	0.635	1.129	0.415	0.44	2.366	1.151	0	0.505	0.159	0.274	0.61	1.232
comp153426_c1	8.448	3.99	6.85	7.971	7.307	13.793	13.977	4.843	12.259	8.226	7.437	14.882	8.127	7.881	15.416	7.86	11.063	20.975	7.327	4.211	13.062	5.445	5.199	14.562	6.738	4.114	9.632	11.118	6.381	7.937	7.86	8.052	9.881	7.881	5.741	9.223	11.677	7.564	7.406	8.628	8.893	15.958	8.633	5.229	11.415
comp147540_c0	1.701	0.287	1.643	1.161	2.017	1.856	1.033	1.495	0.794	2.035	0.92	2.312	1.797	1.516	4.159	1.77	2.372	4.111	1.829	1.239	2.112	1.862	0.354	2.003	1.328	0.578	1.721	2.21	1.306	0	0.87	1.355	0	1.541	0.447	0.968	1.389	0.416	1.353	1.07	0.47	0.33	1.53	0.298	0
comp145491_c0	143.582	71.53	62.237	142.928	102.095	53.093	51.326	85.987	65.756	66.969	46.035	20.525	61.781	42.688	23.868	68.065	45.881	30.117	166.152	114.129	28.777	157.904	101.253	30.475	159.072	110.534	25.512	6.325	1.053	2.64	6.302	0.842	1.503	2.835	8.646	4.141	3.773	11.178	7.712	5.485	2.639	4.249	7.386	4.308	4.917
comp151481_c2	37.57	39.885	41.389	27.85	22.241	30.442	18.28	24.273	30.935	39.84	56.995	44.497	41.328	74.481	38.233	46.006	38.739	40.386	35.326	42.109	39.876	46.631	46.798	35.88	38.449	41.074	42.79	32.337	32.826	29.205	32.954	20.511	37.75	24.795	23.386	28.654	22.891	20.194	33.045	26.201	34.322	18.314	25.934	16.704	19.342
comp115107_c0	0	0.907	0	0	0	1.816	0	0	0	0	0	0	0.354	0	0	0	2.34	0.73	0	0	0	0	0.849	0	0	0	0.091	0	0	1.448	0	2.145	0	0	0	0	0	0	1.554	0	0	0	0	2.574	0
comp123967_c2	0.619	0	0.7	0	0.427	0	0	0	0.383	0.58	0.399	1.654	0.44	0	0.574	0.248	0	0	0.886	0.774	0.663	0.406	0.937	0.35	0	1.635	0.066	0	0.331	1.068	0	0	1.517	0	0	0.664	0	0	0	2.15	0	0	0	0	0
comp152684_c0	4.166	3.666	4.435	4.242	4.021	5.08	5.214	3.826	3.722	6.061	3.541	5.092	5.45	5.587	5.234	6.372	7.092	6.904	5.267	4.501	3.97	5.551	4.774	5.206	5	4.087	4.684	13.311	12.117	10.091	7.93	4.96	9.158	7.246	5.611	8.531	4.49	3.036	8.87	9.66	5.164	4.31	10.021	3.265	3.452
comp143028_c2	2.832	1.981	2.316	3.753	2.845	4.83	2.637	0.419	3.092	3.282	3.48	6.746	2.349	4.284	4.445	4.046	8.014	6.373	3.765	4.143	3.892	4.033	5.022	3.919	2.745	4.576	3.5	2.645	3.491	2.322	0	1.21	0	1.117	0	1.466	2.291	1.604	3.4	0	1.193	1.709	3.149	0.718	0.581
comp152137_c0	76.145	89.241	89.629	39.036	46.446	46.736	38.382	40.968	42.332	97.484	115.813	80.487	99.637	149.896	87.021	104.86	112.876	82.073	85.459	92.765	68.051	84.56	106.098	84.207	85.677	111.849	88.187	57.689	75.315	76.323	21.614	43.114	40.741	59.377	50.806	69.648	55.583	59.129	78.294	51.895	57.502	46.176	56.087	43.596	57.886
comp60253_c1	0	0	0	0	0	0	0	0	0	0	0	0	0	1.278	0	0	0	0	0	0	0	0	0	0	0	0	0	0	0	0	0	0	0	0	0	0	0	0	0	0	0	0	0	0	0
comp149459_c2	1.247	0.417	0.682	0.391	0.281	0.395	0.644	0.105	0.725	0.727	0.963	0.296	0.44	0.705	0.406	0.624	0.864	0.183	0.751	0.165	0.288	1.068	0.398	0.397	1.123	0.426	0.389	1.314	0.209	0.459	1.333	0.171	0	0.612	0	0.738	0.22	0.812	0	1.319	0.379	0	0.663	0	0.139
comp151754_c0	0.996	1.167	3.546	1.161	0.935	1.829	0.632	1.106	2.942	3.516	3.627	4.977	3.533	4.17	4.621	3.242	6.188	5.047	2.503	1.316	4.022	1.483	1.123	2.536	1.061	1.226	3.401	1.279	1.776	3.337	0	0.237	2.268	2.117	2.635	2.887	2.477	2.132	4.125	1.252	1.515	1.77	1.265	2.52	3.301
comp152085_c0	9.443	9.601	8.933	12.837	11.982	11.213	13.904	11.389	10.043	8.243	8.461	9.362	7.73	7.061	8.198	7.304	11.258	9.864	10.158	10.116	9.616	11.587	8.594	12.877	10.802	8.92	9.781	8.465	7.808	10.691	13.811	10.828	13.07	17.161	20.892	6.299	10.855	20.559	5.732	8.342	6.598	51.438	8.164	23.153	40.672
comp156812_c0	12.005	4.12	5.387	15.575	3.927	4.87	19.629	4.484	4.118	5.507	5.701	5.972	5.588	6.046	5.449	5.055	4.671	5.69	11.159	4.947	4.895	9.134	4.907	5.175	10.018	4.647	5.511	6.855	4.5	6.321	2.582	2.934	3.884	4.87	3.106	5.331	5.138	3.218	7.137	5.934	5.669	2.063	6.218	3.428	2.476
comp153809_c2	2.958	1.611	2.774	4.633	1.737	2.619	5.542	2.332	2.326	4.996	2.169	3.266	4.906	3.375	3.808	4.721	2.625	3.452	2.821	1.559	2.356	2.797	2.591	3.696	2.54	1.724	3.84	2.123	8.096	2.075	3.733	9.328	4.111	3.658	8.599	3.007	5.335	7.645	6.875	5.303	4.59	1.343	4.405	2.425	2.092
comp141093_c0	0.358	0.148	1.185	0.403	0	2.619	0.146	0.075	3.229	0.268	2.438	0.058	0.38	1.253	0.088	0.325	1.418	0.079	0.067	0.116	0	0.291	0.265	0	0	0	0.174	0.304	0	0	0	0	0	0	0	0	0.116	0.102	0.172	0.325	0	0.171	0	0	0.221
comp117475_c0	0	0	0	0	0	0	0	0	0	0.121	0	0	0	0	0.598	0	0	0.579	0	0	0	0	0	0	0	0	0.29	0	0.714	0	0	0	0	0	15.057	1.439	3.24	5.97	0	0	0	15.775	0	3.983	6.3
comp156930_c0	1.798	1.629	0.736	1.21	1.71	1.25	2.795	2.033	1.587	2.303	1.085	1.703	2.263	1.54	2.239	2.19	0.872	2.619	2.166	2.304	1.85	2.056	1.706	2.13	2.184	2.301	2.052	3.715	4.474	6.321	2.835	1.987	2.169	3.576	5.329	5.543	4.999	6.041	6.875	3.937	4.005	3.98	4.431	6.449	5.335
comp145610_c0	5.355	6.768	8.089	2.47	6.692	8.581	3.865	6.472	9.057	9.663	10.648	6.844	9.535	11.657	7.106	9.451	13.402	9.729	5.353	6.921	5.296	4.033	7.568	5.588	5.392	7.747	5.817	4.75	8.444	4.255	4.126	7.46	4.735	5.046	2.835	4.132	4.201	3.147	4.252	3.363	3.19	4.981	2.822	3.495	5.068
comp121991_c0	0.57	5.287	2.622	3.069	5.597	1.606	0.899	4.559	1.423	2.823	2.586	1.308	3.023	1.425	2.151	2.968	4.353	2.024	2.908	6.892	1.867	3.018	5.499	0.66	2.121	3.803	0.645	1.923	0.609	0	0	0	2.821	0	1.376	1.863	0	0	1.084	1.338	1.515	1.026	0.548	1.829	1.406
comp147944_c0	293.968	247.985	312.647	373.672	350.407	478.217	308.746	417.771	509.887	203.877	311.626	258.531	220.935	268.417	206.825	225.756	129.53	166.448	284.183	295.573	241.594	240.699	220.03	159.6	233.083	241.903	222.183	98.065	146.905	116.387	148.056	142.25	122.876	122.612	126.633	129.17	106.132	97.678	100.175	99.462	107.775	60.327	93.988	118.012	104.626
comp141642_c0	1.044	2.092	2.029	1.21	0.267	1.053	0.814	1.031	2.367	1.576	2.117	1.349	1.442	2.58	1.299	2.557	1.875	1.889	1.502	2.149	1.693	0.909	1.927	1.606	1.453	1.484	1.291	0.6	0.374	0.98	0	1.026	1.956	26.971	3.294	0	42.552	6.802	4.603	0.21	7.941	3.431	0.557	83.358	5.161
comp138548_c2	232.988	230.403	264.344	11.993	5.129	4.277	3.051	2.182	1.929	266.82	234.871	100.337	236.767	364.877	184.654	231.102	466.714	169.67	212.386	244.733	159.879	200.078	298.517	172.405	228.457	295.539	167.32	53.53	40.2	53.545	0.954	1.303	0.326	52.39	51.806	70.395	89.375	73.485	126.24	67.948	62.241	64.197	78.651	88.208	92.002
comp149410_c1	1.266	2.463	1.167	0.978	1.843	1.106	0.547	1.853	0.862	2.736	0.885	0.749	3.101	1.081	0.542	2.66	1.516	1.19	1.531	2.497	1.003	1.641	2.661	1.852	1.346	2.319	1.142	6.516	6.999	6.118	1.614	10.71	6.663	2.423	15.175	7.194	4.965	7.147	5.59	7.845	4.51	9.865	7.341	4.566	8.509
comp148867_c3	0	0	0	0	0	0	0	0	0	0.216	0	0.461	0	0	0	0	0	0	0	0	0	0	0	0	0	0	0	0	0	0	0	5.934	0	0	0	0	0	2.548	0	0	0	0	0	0	0
comp146992_c0	18996	12792.1	19178.9	27765	25365.1	36809.9	23410.2	29547.4	34692.1	9584.51	17311	12854	10621.5	11739	11683.8	9743.82	9546.69	8627.34	17084.7	14142.3	15390.6	13740	9635.64	13314.8	13679.2	9935.75	13531.9	7424.56	2515.4	5217.26	9353.61	4126.85	7852.85	14945.1	17156.4	8892.28	23405.2	17262.6	8413.51	10097.7	15869.5	6882.51	9609.81	25203.7	11146.8
comp147147_c0	3.625	4.203	3.645	7.739	10.406	9.345	8.423	11.673	10.754	0.771	2.638	2.155	0.846	1.221	1.211	0.795	0.473	0.524	3.784	4.056	2.775	1.183	1.379	1.399	1.738	1.404	1.15	3.367	6.825	4.247	5.754	24.866	5.642	3.258	5.952	1.771	2.118	4.173	2.735	3.373	3.867	4.566	4.325	3.008	2.255
comp154497_c0	5.461	5.601	5.261	3.668	2.819	1.869	2.722	2.795	2.244	8.564	5.12	9.164	8.792	6.07	9.68	8.767	5.861	11.634	5.026	6.05	9.45	5.586	6.684	11.891	5.945	7.214	10.575	4.472	6.738	7.91	4.337	6.131	6.081	8.257	6.929	5.432	6.747	9.523	7.966	4.147	5.233	11.745	4.025	5.758	14.414
comp156540_c0	2.977	1.37	1.068	1.663	0.935	0.816	3.233	1.659	0.739	3.455	1.033	1.983	3.869	2.007	1.848	3.558	2.38	1.881	2.946	1.336	1.649	2.806	1.397	1.947	2.807	1.59	1.912	4.359	1.471	1.58	2.035	0.566	1.092	2.647	2.223	1.236	2.326	1.888	1.719	2.742	3.959	0.574	3.149	2.655	0.756
comp156288_c0	7.674	6.851	6.644	4.988	5.276	3.356	4.801	3.512	3.27	6.572	7.272	9.271	7.246	7.037	7.329	7.407	3.269	8.023	7.654	6.282	7.111	6.319	6.534	6.502	7.371	7.765	8.267	7.665	7.669	6.816	7.846	10.71	10.405	11.598	7.493	8.07	10.519	10.305	6.554	9.565	8.492	10.427	7.713	7.803	11.333
comp118272_c0	6.785	1.852	1.93	5.025	0.481	0.75	0.535	1.823	0	4.953	1.31	1.127	2.608	0.68	1.585	5.414	0.473	0.897	6.374	3.436	1.108	6.725	0.69	1.558	10.419	0.453	0.612	0.757	4.387	1.183	0	3.513	0	0	0	0	0	0	0	6.316	0	10.879	4.529	0	16.657
comp120346_c1	0.203	0	0	0	0	1.737	0	0	0	0.303	0	0.42	0.259	0.197	0.287	0.239	0	0.175	0.144	0.252	0.218	0	0.097	0.469	0	0	0.323	0	0	0	0	0	0	0.494	0	0	0	1.878	0	0	0	0	0	0.325	0
comp139187_c2	0.445	0.407	1.814	0.819	0.254	0.434	0.523	0.314	1.04	0.632	1.145	0.526	0.855	1.384	0.239	0.351	1.255	0.508	0.462	0.242	0.681	0.079	0.433	0.453	0.472	0.329	0.902	1.14	0.592	1.059	0.618	0.632	0	0.47	0.953	0.138	0.162	0.294	0.239	0.602	0.505	0.232	0.363	0.203	0
comp151370_c0	2.184	1.889	1.158	2.274	0.828	1.474	1.75	1.211	0.711	2.736	1.848	2.353	2.686	1.278	2.398	2.66	1.622	3.397	2.927	1.5	2.426	2.745	1.22	3.116	2.683	1.475	2.416	4.741	1.497	1.836	1.782	1.474	1.247	2.317	3.4	1.817	2.257	2.883	2.399	1.93	1.32	1.966	2.875	2.222	2.418
comp148844_c7	1.054	1.287	0.413	1.369	1.803	0.803	1.361	0.792	1.669	1.16	0.425	1.374	0.976	0.631	1.713	0.941	0.432	1.516	1.656	1.365	1.326	1.571	1.22	1.55	1.381	1.386	1.994	4.367	3.743	2.649	2.218	3.381	4.692	1.306	2.294	1.522	1.493	1.848	3.161	4.51	3.626	1.831	4.016	1.802	0.558
comp65808_c0	0	0	0	0	0	0	0	0	0	0.147	0	0.156	0	0	0.359	0.308	0	0	0	0	0.838	0	0	0	0.41	0	0	0	0.418	0	0	2	0	0	0	0	0	0	0	0	0	0	0	0	0
comp147152_c4	10.497	12.425	11.797	8.656	8.442	7.528	7.159	7.294	8.784	12.763	12.609	10.661	11.487	13.123	12.58	13.197	15.375	12.563	11.708	11.432	12.949	12.831	12.007	15.253	11.034	10.688	13.422	18.226	26.411	32.065	6.372	7.131	10.788	13.209	15.14	27.926	21.525	17.787	41.49	22.274	16.616	17.997	25.297	17.49	17.808
comp144446_c2	33.153	19.665	25.274	17.8	10.539	17.57	22.983	10.702	14.763	26.973	29.452	24.301	25.419	39.952	28.386	26.146	44.617	29.863	33.361	19.351	20.008	40.065	24.111	29.601	44.215	25.614	29.409	14.564	12.265	14.832	4.828	3.802	4.735	21.29	17.257	15.835	31.778	35.027	17.733	14.859	15.778	27.447	14.267	22.299	35.79
comp152623_c0	11.019	12.304	10.585	14.365	16.056	10.582	17.891	15.275	12.574	16.175	10.396	11.377	14.234	12.296	13.384	14.241	16.932	13.19	14.211	14.462	11.43	14.685	15.057	16.152	14.162	14.926	12.826	6.855	4.605	5.032	6.119	5.078	8.024	6.716	6.705	4.528	6.365	6.823	7.884	6.412	4.521	5.909	8.076	5.094	7.009
comp153787_c0	0.754	0.268	0.853	0.66	0.695	1.685	0	1.315	0	0.139	0	0.107	0.216	0	0	0.197	0.342	0.444	1.088	0.319	0.27	0.988	0.248	0	0	0	0.058	0	0.27	0	0	0	0	0	0	1.623	0	0	2.832	0	0	0	0	0	0
comp155328_c0	5.645	5.592	4.731	4.193	7.788	7.186	3.986	6.771	5.5	5.55	4.729	5.084	5.459	4.964	5.529	6.269	2.796	5.436	5.421	6.902	4.581	6.177	7.135	4.769	5.071	6.37	4.833	8.648	11.029	12.74	1.642	4.105	0.751	5.105	7.234	14.396	6.539	8.01	17.644	6.135	5.703	4.896	8.615	4.715	5.94
comp146125_c2	87.454	94.5	96.138	87.058	110.404	104.593	83.959	128.555	101.397	78.564	111.873	75.181	81.223	124.214	73.422	81.45	98.356	72.336	91.053	104.332	79.883	81.533	102.19	81.044	90.606	108.375	82.419	53.208	61.91	66.532	40.351	46.64	44.611	62.706	51.3	64.521	63.707	54.987	64.775	60.046	62.758	56.688	59.97	61.885	63.14
comp57661_c0	0	0	0	1.027	0	0	5.445	0	0	0.277	0	0.609	0.207	0	0	0	0	1.301	5.218	0	0	1.95	0.778	1.661	0	0	0.654	1.653	0.81	0	0	0	0	0	0	0	1.828	0	0	0	0	2.527	0	0	0
comp128845_c4	5.799	3.944	4.318	1.1	1.149	5.054	0	4.021	2.066	2.563	4.669	1.604	3.006	8.315	2.589	3.079	4.451	2.889	8.367	1.742	0.899	1.094	4.244	3.45	4.884	5.526	1.845	3.706	5.084	1.907	2.709	0	1.361	1.341	2.67	2.997	0.706	0.64	0	8.151	1.457	0	2.105	0	4.08
comp113912_c1	0.831	0	0.476	0.55	0	0	2.005	0.359	0	0.433	0.269	0.255	0.294	0.623	1.171	0.659	0	0.921	0.298	2.101	0.227	0.274	0.212	0.723	0.882	0	0.331	0.461	0	0	0	1.066	1.006	0.506	0	0.452	0	0	0.785	0	0	0	0.398	0	0
comp149572_c3	3.721	3.907	4.067	3.57	3.887	2.54	5.737	3.438	2.189	4.797	5.042	6.4	5.312	6.3	5.003	6.859	4.361	3.881	4.756	4.579	4.066	5.083	3.899	6.009	4.242	4.14	4.841	4.837	6.999	9.42	1.319	0.684	2.367	2.976	3.823	7.609	3.819	8.213	16.082	6.421	4.418	6.447	9.42	4.958	9.683
comp60554_c1	0	0	0	0	0	0	0	0	0	0.208	0	0.452	0.631	0	0	0	0	0.96	0	0	0	0	0	1.216	0	0	1.68	0	1.201	0	0	0	0	0	4.858	0	0	7.462	0	0	0	3.687	0	0	5.149
comp156596_c0	8.68	6.592	8.08	7.873	8.295	11.227	9.456	6.382	9.742	8.018	13.433	9.074	9.121	14.115	9.823	9.212	7.215	10.055	9.099	9.864	7.836	9.857	9.646	6.621	8.734	8.369	7.679	4.124	5.771	9.341	6.372	6.092	7.13	7.328	5.364	8.383	6.481	8.153	8.101	6.125	6.552	8.73	5.811	5.595	5.951
comp144285_c1	9.231	3.629	3.457	4.206	1.683	3.843	2.297	1.226	1.327	6.927	0.92	6.565	7.531	2.474	5.362	5.645	3.114	6.753	8.271	2.691	6.125	10.228	4.96	12.432	7.905	5.118	8.085	0.4	3.56	0	1.74	0.908	0.865	3.035	2.623	0.775	1.366	3.32	1.338	0.841	1.411	1.294	0.681	2.872	3.952
comp107969_c0	0	0	0.898	0	0	0	0	0	0	0.476	1.05	0	0.691	0	0	0.65	0	0	0	0	0	0	0	0	0	0	0.356	0	0	2.887	0	0	0	0	0	0	0	0	0	3.65	0	0	0	0	0
comp95286_c0	0	0.444	0.233	0.55	0	1.869	3.318	0.359	5.158	0.623	1.059	0	0.354	0	0.191	0.821	0	0	0	0.261	0.445	0	0	0	0.223	0.542	0.232	0	0.653	0	0	0	0	0	3.023	1.337	0	3.361	0	0	0	0.745	0.787	1.328	0.511
comp142781_c0	0.261	0.463	0.79	0.672	0.801	3.685	0.425	1.584	1.081	0.857	0.998	1.037	1.581	2.056	0.574	1.642	0.799	1.063	0.375	1.191	0.183	1.571	1.609	0.207	0.731	1.448	0.687	0.383	0.087	0.291	0	0.434	0	0.212	0	0.184	1.111	0.406	0	0.201	0.23	0	0	0	0.639
comp147468_c3	1.991	0	0.835	1.675	0.735	1.645	2.929	1.256	4.31	0.035	0.234	0	0.155	0.18	0	0	0	0	1.319	0.687	0.192	1.191	0.177	0	1.925	0	0	0.809	2.298	1.236	1.782	1.855	1.758	0	0	0	0	0	0	0	0	1.319	2.07	0	0.895
comp114800_c0	0.387	0	0.224	0.513	0.254	0.118	0.158	0.658	0	0.615	0.13	0.526	0.846	0.582	0.096	0.077	1.035	0.778	0.144	0.736	0.314	0.256	0.292	0.231	1.346	0.631	0.223	0.435	0.104	0	0	0	0.468	0	0	0.212	0	0	0	0	0	1.087	0	0	0.721
comp140586_c1	52.9	39.311	25.336	18.033	27.785	34.088	18.717	26.291	20.414	121.123	49.038	35.966	127.431	64.79	33.907	131.938	27.897	31.561	50.692	27.801	18.254	59.903	37.046	27.478	50.811	32.305	29.335	29.232	25.906	14.788	5.853	21.761	12.007	22.549	19.257	10.421	14.755	21.737	6.741	31.246	6.197	0	22.635	0	7.172
comp153263_c1	13.609	22.035	23.666	10.758	16.871	15.596	10.878	16.471	18.649	28.921	27.908	33.292	28.2	31.203	28.258	30.449	24.367	32.783	16.223	21.161	23.655	18.25	21.432	22.542	18.52	24.806	25.636	9.84	9.811	6.807	7.607	13.512	10.15	9.88	8.764	8.005	5.752	5.929	5.395	9.45	11.096	5.995	9.172	6.76	6.242
comp149341_c1	14.286	14.813	9.571	13.803	19.676	13.148	13.163	24.169	16.391	16.14	13.607	15.342	17.024	13.189	11.767	17.268	8.266	12.412	13.239	16.902	10.907	11.49	13.864	12.67	10.856	13.549	12.851	9.483	14.146	8.237	11.032	14.643	16.033	7.822	13.187	8.337	7.592	10.346	7.757	10.52	8.687	6.666	10.19	4.904	7.834
comp151963_c1	2.02	4.685	2.388	3.741	3.834	6.818	3.415	4.364	12.068	3.888	2.43	3.513	3.412	2.204	3.314	3.652	3.236	2.682	1.733	3.059	2.443	1.906	3.625	3.323	1.988	5.757	2.996	4.185	4.231	3.814	5.993	6.473	10.476	2.011	3.129	5.404	2.118	3.371	3.714	3.201	3.925	3.358	1.946	3.116	2.906
comp129619_c0	1.083	0.713	0.961	1.626	1.883	1.158	1.386	1.823	3.776	0.364	0.434	0.313	0.743	0.745	0.159	0.53	0.44	0.444	0.857	0.319	0.087	1.633	0.495	0.397	1.239	0.649	0.19	0.191	0.522	0.839	0	1.263	0	0.2	0.423	0	0.22	0.396	0	0	0.448	1.551	0.159	0.271	0.209
comp137085_c0	0.996	0.768	0.673	0.88	0.12	0.263	0.984	0.075	0.452	0.814	0.581	0.337	0.682	0.631	0.43	1.009	0.717	0.563	0.597	0.629	0.148	0.591	0.398	0.326	1.105	0.64	0.372	3.054	2.96	5.147	0	0	0	1.682	2.294	3.541	1.655	3.523	4.955	2.819	1.331	2.54	3.971	2.56	3.034
comp118247_c0	0	0.352	1.113	0.88	0.454	1.461	1.021	1.166	0.807	0.554	1.258	0.132	0.371	0.655	1.832	0	1.818	0.286	0	0.832	2.487	0.865	0	0	0.695	1.306	1.398	0.731	0.348	2.278	0	0	0	1.576	1.565	0.71	1.655	3.025	0	0	2.582	13.98	0	4.132	6.416
comp135603_c1	12.13	6.407	9.535	19.818	6.879	10.661	20.662	7.07	6.759	10.46	9.693	19.028	8.983	12.132	17.184	12.248	12.261	25.784	11.631	5.566	13.856	14.182	5.464	17.066	11.889	5.588	13.72	8.717	15.068	8.131	6.821	15.341	10.632	16.891	7.999	12.358	18.933	9.229	11.157	5.829	12.783	17.118	5.183	10.784	13.1
comp152274_c1	16.045	11.156	10.289	13.24	11.034	8.897	12.02	10.941	7.717	15.058	12.531	20.377	16.108	12.583	18.618	17.123	11.861	22.356	14.875	12.342	17.826	16.458	9.788	16.032	14.519	10.36	16.6	19.705	23.538	18.116	18.737	24.656	19.421	14.797	13.046	15.106	17.44	11.615	12.943	17.811	17.236	12.49	15.541	11.691	12.833
comp152962_c0	223.661	105.499	223.35	418.405	182.083	563.253	405.941	177.879	553.505	51.149	201.74	112.792	59.267	120.258	79.022	53.644	81.155	56.885	180.864	104.158	128.92	121.157	83.995	78.174	125.32	86.457	85.208	61.212	44.509	52.724	166.414	112.897	117.759	107.109	98.272	105.026	90.498	56.713	25.834	80.915	88.026	109.03	59.421	148.765	79.576
comp154941_c0	2.397	2.231	2.711	3.496	0.614	1.303	3.828	1.48	1.519	2.927	3.254	2.879	3.446	3.588	3.139	3.626	3.098	3.912	5.151	1.22	2.033	3.468	2.016	2.71	4.278	1.795	2.88	2.001	1.767	1.033	1.895	1.75	1.29	1.729	0.976	1.854	1.909	1.279	1.166	2.504	1.618	0.72	2.954	0.637	1.255
comp153617_c0	2.639	2.685	2.604	1.919	1.897	1.435	1.276	1.734	1.724	3.879	2.143	3.077	3.204	3.269	3.37	3.028	4.793	3.865	1.213	2.556	2.722	1.8	1.857	2.075	1.373	1.821	3.459	2.245	2.141	1.986	1.221	0.434	0.595	1.564	0.647	1.042	1.296	0.975	1.143	3.784	1.423	0.684	2.671	0.65	0.372
comp152234_c0	93.108	81.029	67.22	107.193	102.67	98.802	146.601	97.78	97.17	59.791	81.796	79.089	61.72	75.694	65.503	69.074	50.576	65.559	86.903	74.692	66.864	81.074	66.197	70.043	81.034	68.892	63.353	57.428	44.7	42.262	61.839	46.68	47.489	53.707	39.666	48.852	39.335	42.539	42.842	46.544	47.748	39.217	46.525	37.906	38.672
comp139578_c0	0.232	0.13	0.269	0	0.628	0.132	0.96	0.792	0	0.069	0	0.099	0.233	0	0.112	0.094	0	0.103	0	0	0.253	0	0.115	0.135	0	0.151	0.025	0	0.122	0	0	0	0	0.282	0	0	0.602	0.548	0	0	0	0.427	0	0.379	0.872
comp128559_c1	0	0	0	0	0	0	0	0	0	0.035	0	0	0	0	0	0	0.261	0	0	0	0.209	0	0.062	0	0	0.258	0.05	6.812	0.209	1.333	10.568	0	10.433	0.47	0.953	4.224	0	0	12.502	6.431	1.549	0.708	2.822	0	0
comp141637_c1	0.387	0.25	0.18	0.795	1.122	0.54	1.276	0.135	0.588	0.589	0.095	0.609	0.89	0.77	0.295	1.163	1.223	0.548	0.79	0.29	0.742	0.803	0.99	1.184	1.31	0	0.604	1.731	0.566	0.777	0.758	0	0.737	0	0	1.337	0.393	0.548	2.033	0.917	0.207	0.281	1.468	0	0.384
comp114425_c0	0.116	0.25	0.682	0.159	0.481	0.408	0.194	0.598	0	0.407	0	0.346	0.579	0.115	0.335	0.376	0	0.524	0.173	0.445	0.253	0	0.115	0.278	0.25	0.151	0.323	0	0.618	0	0	0	0	0.294	0	0.516	0	0.274	0	0	0.31	0	0	0	0.291
comp128803_c3	0	0.398	0.206	0	0	0	0	0	0	0.139	0.477	0.378	0.259	0	0.351	0.145	0.245	0	0.27	0	0.201	0.238	0.371	0.215	0	0	0.124	0.826	0.392	0	0	0	0	0	0	0	0.474	0.426	0.695	0	0.975	0	0.354	0	0.907
comp130231_c0	10.613	7.749	10.774	0.049	0.267	0	0	0.105	0	5.247	5.901	3.825	5.346	10.469	6.166	5.277	8.764	4.579	4.91	4.569	4.747	8.322	9.761	3.585	8.057	9.675	4.601	31.111	24.043	36.277	1.923	1	0.482	24.819	42.301	59.67	37.761	47.585	29.242	25.446	27.368	51.377	28.844	68.591	69.627
comp135695_c2	0	0.509	0	0	0.321	0	0.267	0.269	0	0.268	0.104	0.066	0.32	0.156	0.374	0.693	0.212	0.071	0	0.397	0.087	0	0.309	0.652	0	0.409	0.182	1.07	1.402	1.333	0.772	0.803	3.799	0	0	1.033	0.405	1.3	0.897	0	0.425	0	0.15	0	0
comp134286_c1	0	6.203	0.395	0.746	10.112	0.303	2.722	10.747	0.219	4.953	0.66	6.532	6.426	0.426	8.301	4.55	0.579	6.706	1.146	4.492	6.649	1.491	4.262	8.751	1.159	3.669	9.003	0	0.635	0	1.698	0.539	0.439	1.482	1.282	0	6.758	1.34	0.725	0.201	4.613	1.905	0.336	2.533	0.663
comp156553_c0	17.456	23.09	20.3	20.417	31.325	24.164	19.981	31.567	25.626	18.201	20.063	18.073	19.105	19.734	17.105	18.577	19.981	18.634	17.465	22.816	19.886	15.179	21.096	16.859	16.996	20.444	16.815	14.346	17.915	12.766	17.993	18.709	15.764	10.845	9.634	13.428	12.984	12	15.155	13.941	12.99	11.294	12.737	8.535	10.566
comp133655_c2	624.579	505.338	578.301	953.662	1073.45	1125.41	1032.88	1270.25	1087.99	261.772	452.925	395.534	266.409	285.44	324.2	238.714	376.485	273.75	590.386	500.424	495.324	431.414	358.1	394.568	464.49	373.884	372.06	150.603	140.255	134.08	167.776	150.026	130.8	234.144	196.79	126.45	300.378	209.956	169.247	193.295	255.093	199.611	195.945	307.42	165.058
comp129389_c0	0	0	0	6.406	0	0	4.728	0	0.397	0.797	2.447	0	0	0	0	0	0	2.825	5.7	0	0	0	0	0	0	0	1.167	0	5.65	5.147	0	5.499	0	0	4.599	0	0	0.65	0	0	0	4.762	0	0	1.453
comp140149_c2	266.402	240.513	241.647	244.412	218.871	223.466	114.648	202.825	196.227	172.358	225.812	189.569	177.163	249.502	205.837	172.36	211.183	201.105	247.423	256.446	228.27	253.927	255.839	169.488	233.252	260.356	180.941	132.56	163.149	139.006	241.249	210.717	167.757	132.222	153.407	137.655	140.144	123.121	149.01	178.236	142.567	81.742	163.528	172.284	118.493
comp148588_c1	36.352	33.034	29.763	35.906	41.022	35.851	32.889	37.65	40.937	20.383	31.214	22.4	19.822	26.509	28.202	24.239	23.144	32.696	32.245	34.732	24.702	31.523	37.594	23.607	37.424	37.706	24.097	24.734	26.576	23.281	33.895	41.483	30.265	22.419	12.081	23.776	24.95	10.609	19.22	28.695	23.168	19.193	26.88	20.321	14.076
comp124885_c1	1.025	1.028	1.032	1.088	1.029	1.737	0.304	1.405	1.286	0.961	1.319	0.197	1.002	0.721	0.398	0.813	0.791	0.27	0.443	0.3	0.192	0.238	0.645	0.286	0.766	1.164	0.165	0.809	0.313	0.397	0	0	0.581	1.788	0	0.784	0.312	0.995	0.904	1.147	0.964	1.343	1.15	1.192	1.197
comp137561_c1	6.486	5.138	4.606	11.785	6.612	4.962	19.787	9.596	6.143	3.083	4.322	2.147	3.619	5.464	1.904	4.986	5.641	1.952	4.785	4.54	1.579	2.347	3.033	1.343	3.057	2.674	1.291	3.001	2.02	7.169	0	0.671	0.638	0.329	1.341	6.825	0.174	0.782	0.501	0.478	0.539	0.745	0.761	0.881	1.162
comp74781_c0	0	0	0	0	0	0	0	0	0	0	0	0	0	0	0	0	0	0	0	0	0	0	0	0	0	0	0	0	0	0	0	0	0	0	0	0	0	0	0	0	0	0	0	0	0
comp96991_c0	1.904	0	3.124	2.677	0	0	2.759	0	0	0.727	0	2.345	0	0	0	0	0	0	0	0	0	0	0	0	0	2.594	1.878	0	0	0	0	0	0	2.223	0	0	0	0	0	0	0	0	1.813	2.831	0
comp146728_c0	54.204	47.958	46.803	29.989	26.569	24.48	34.274	28.189	20.906	64.545	37.227	51.341	66.22	63.668	64.85	63.993	97.998	62.019	51.828	49.475	50.006	54.494	64.87	68.104	58.422	61.322	54.127	48.363	38.546	32.145	31.86	23.8	25.63	33.629	27.573	34.833	42.147	30.397	42.177	42.636	43.812	41.817	45.8	40.141	28.432
comp153123_c2	1.498	9.082	6.823	1.822	15.241	8.7	3.828	9.984	8.072	5.845	7.203	4.335	6.072	8.602	4.884	5.961	13.81	6.047	2.696	9.922	3.124	2.242	8.302	2.663	2.558	11.666	2.938	1.522	4.213	4.414	3.509	5.499	4.38	2.164	7.046	2.942	2.129	8.934	5.186	0.793	1.102	1.66	0.92	0.881	1.639
comp131160_c1	0.251	0.194	0.215	0.721	0.24	0.579	1.033	0.628	0.944	0.667	0.399	0.436	0.648	0.434	0.175	0.539	0.571	0.77	0.183	0.077	0.131	0.079	0.124	0	0.062	0.16	0.414	0.835	1.549	0.212	4.842	1.566	2.977	0.917	1.565	0.535	0.972	1.168	0.471	0.592	0.826	0.928	0.946	1.639	1.383
comp131963_c0	56.66	61.772	66.232	46.102	66.269	70.637	52.942	64.166	59.681	72.606	79.488	56.795	74.149	87.474	60.436	77.798	83.291	57.305	59.049	72.185	54.273	59.833	75.701	60.29	59.759	76.692	59.944	54.27	71.242	59.222	63.593	82.177	92.341	67.411	78.133	63.396	67.549	65.017	59.044	58.498	72.672	54.991	63.87	49.787	59.967
comp155568_c0	4.688	6.185	4.354	4.609	6.572	4.857	3.756	8.43	6.034	3.594	3.497	3.99	3.913	3.031	4.414	2.985	3.09	4.428	5.363	5.624	4.625	6.133	5.031	6.057	4.688	5.233	5.073	5.098	3.447	3.108	2.428	2.184	2.963	3.317	3.153	3.034	4.039	3.005	3.4	4.023	3.316	4.53	4.325	3.726	2.081
comp156867_c0	74.705	79.918	62.29	54.672	65.842	57.607	36.778	55.855	54.017	103.155	59.547	59.806	101.64	73.465	81.444	100.737	46.207	89.446	76.447	77.199	66.341	79.874	82.067	63.104	74.278	80.628	72.464	39.645	49.523	39.376	30.751	45.325	40.954	48.614	59.029	50.834	63.638	63.17	43.567	40.18	50.238	39.51	39.431	61.099	52.528
comp156563_c0	8.245	11.582	4.525	8.595	12.356	3.962	6.94	13.631	5.172	14.521	4.564	7.568	13.025	7.578	7.114	14.018	11.03	10.967	9.715	11.384	6.186	8.41	10.115	7.806	10.258	10.351	6.62	2.453	6.198	2.119	3.775	4.158	9.228	4.505	4.482	3.182	2.951	5.3	1.891	1.462	4.28	3.626	2.3	2.669	3.022
comp139644_c1	4.61	5.314	6.392	5.697	8.015	6.41	8.228	9.521	7.224	5.074	5.415	6.746	5.588	5.448	5.911	5.217	5.095	4.976	3.957	6.273	4.319	3.583	5.376	6.033	4.679	4.993	7.017	9.535	11.734	9.756	15.523	18.143	20.286	8.657	7.223	8.752	7.997	7.493	8.004	9.393	6.22	10.085	8.191	7.207	10.671
comp112092_c1	2.068	3.99	0	1.418	8.255	2.251	0.79	9.506	5.09	0.199	2.005	1.069	0.294	0	0.478	0	0	1.373	1.483	1.965	0.567	1.377	0.539	0.588	1.096	3.509	0.232	0	1.123	0	0	2.697	0	0	4.835	2.26	1.285	2.376	0	1.194	0	0	3.945	3.197	0
comp143392_c0	3.335	2.259	1.778	2.91	1.83	1.342	1.92	2.9	1.149	3.914	2.707	10.127	4.172	3.375	10.126	4.131	1.753	12.166	4.073	2.255	9.546	4.651	3.696	6.295	4.314	3.367	8.656	1.357	3.099	2.781	0.632	3.355	3.686	2.247	1.612	2.232	3.159	1.137	5.194	2.322	5.141	3.48	3.458	1.057	3.987
comp146778_c0	170.346	232.106	170.432	353.513	642.413	667.78	329.541	788.595	925.724	41.944	151.695	75.469	39.661	57.966	58.03	37.111	49.565	42.164	215.275	212.45	112.97	94.329	97.142	63.072	115.053	101.481	67.185	12.571	7.887	6.966	21.347	15.051	16.713	7.269	5.282	7.83	8.159	3.655	9.02	12.279	10.064	13.101	8.155	6.381	6.521
comp64064_c0	27.054	23.849	57.29	80.285	40.942	122.414	90.68	43.778	124.26	4.399	39.779	50.864	6.314	25.977	27.995	8.656	22.011	14.356	20.103	16.437	46.193	7.898	7.842	22.026	13.717	17.601	31.486	6.055	2.359	17.278	5.333	5.657	0	9.01	2.517	11.814	8.078	2.477	8.19	9.938	4.234	0	10.305	6.665	3.94
comp126446_c3	0.493	0	0	0	0	0	0	0	0	0	0	0.304	0	0	0	0	0	0	0	0	0	0	0	0	0	0	1.622	0	0	0	0	0	0	0	0	0.535	0.625	0	0	0	0	0	0	1.585	1.22
comp144113_c0	0.725	0.231	0.099	0.77	0.614	0.25	0.425	0.075	0.164	0.433	0.165	0.337	0.432	0.303	0.446	0.582	0.057	0.421	0.568	0.213	0.602	0.388	0.256	0.612	0.597	0.107	0.496	0.383	0.487	0.283	0.421	1.289	0.411	1.811	1.082	0.655	0.451	0.508	0.65	0.411	0.803	5.604	0.486	1.422	3.197
comp131860_c0	11.724	20.368	21.09	27.715	48.824	35.457	25.815	49.847	61.979	9.516	26.441	21.298	10.313	15.81	12.237	12.385	11.853	13.205	7.183	12.371	11.177	6.813	10.566	19.657	13.191	9.56	13.505	3.715	2.942	3.523	12.379	6.868	1.659	10.316	4.835	1.964	4.548	6.508	2.914	4.185	8.354	1.734	6.298	10.824	1.104
comp129808_c0	8.032	7.944	4.13	5.159	6.893	6.291	6.733	6.875	5.596	5.533	10.804	7.815	7.203	9.118	8.7	7.261	9.057	7.984	6.008	6.824	5.68	5.357	9.655	8.974	6.729	6.672	7.671	13.067	10.951	16.863	2.554	5.921	5.628	8.716	8.87	13.197	6.608	11.838	25.879	10.148	5.221	12.393	8.093	6.042	14.913
comp103007_c0	8.941	2.99	7.865	41.359	25.06	27.534	19.495	29.803	22.739	2.373	6.96	5.142	1.27	2.695	1.609	2.155	8.169	3.143	11.236	13.349	2.958	8.234	1.874	0	3.725	2.426	3.724	10.014	0.975	0	17.502	0	0	0	0	0	2.199	2.031	0	1.997	2.307	0	5.095	2.669	0
comp90603_c0	0	0	0	1.186	0	0.987	0	0.523	0	0	0	0	0.086	0	0	0.47	0	0	1.281	0	0	0	0	0	0.312	0	0	1.314	0.627	0	0	0	0	0	0	0	0	0.68	0	0	0	0	0	0	0
comp124417_c0	0.155	0	0.171	0	0.094	0	0	0.12	0	0.104	0	0.123	0.173	0.074	0.43	0.18	0.497	0.198	0.221	0.378	0.166	0.388	0.221	0.27	0.08	0.195	0.19	0.165	0	0.256	0	0	0	0.376	0	0	0	0.355	0	0	0.597	0	0	0.244	0.186
comp132609_c0	0.435	0.37	1.006	0.795	0.574	0.408	0.583	0.867	0.438	0.494	0.79	0.823	0.605	0.696	1.083	0.727	0.285	0.849	0.26	1.21	0.471	0.512	1.202	1.192	0.606	1.244	0.919	0.983	0.548	0.874	0.421	1.539	0.836	0.765	0.447	0.286	1.03	0.619	0.329	1.051	0.23	1.465	0.248	1.016	0.756
comp129295_c0	3.219	0	1.041	3.13	0	1.013	0	0	1.136	0.866	1.77	1.711	1.304	2.294	0.852	0.368	0	0.405	8.569	0	1.003	6.098	1.423	0	5.829	0	0.513	2.053	2.49	3.24	4.519	0	0	2.2	4.317	0	2.291	1.056	0	7.415	0	6.447	1.751	0	5.603
comp139468_c0	5.606	6.592	4.139	3.851	4.475	6.291	3.063	6.352	7.717	4.174	4.139	1.834	4.828	5.325	2.398	3.498	1.606	2.127	4.862	7.241	3.019	3.486	7.825	0.938	2.406	6.788	2.317	7.491	10.098	7.69	49.67	20.34	42.598	5.246	5.964	8.116	3.101	1.878	3.527	9.192	14.895	0.977	2.291	2.181	0.988
comp61407_c0	0	0	0.628	3.851	0.815	0.605	0	0	0.684	0.424	1.441	0.461	0	1.679	0.518	2.686	0	0.492	0	1.413	0.611	1.483	0	0	0	0	0.248	0	0	0	0	0	0	0	5.188	0	1.389	1.279	0	0	1.457	7.765	0	3.441	4.057
comp153691_c0	75.353	67.317	67.758	40.393	44.001	44.551	29.4	34.721	44.959	80.694	83.992	81.557	77.414	98.385	81.229	80.586	76.835	85.946	86.499	74.024	65.267	103.101	83.862	64.876	101.158	84.92	78.77	49.624	38.432	47.233	20.379	26.774	26.154	35.581	42.16	46.325	34.255	34.915	56.652	43.228	38.304	21.147	49.957	33.137	37.417
comp147747_c0	75.72	80.103	67.3	59.306	70.183	49.263	55.422	65.899	40.553	68.069	71.487	62.052	72.11	86.572	54.732	72.495	86.177	55.298	72.163	79.677	58.304	82.583	90.714	59.304	79.046	84.653	61.624	59.168	82.271	59.778	53.614	63.626	66.187	76.585	49.924	62.99	69.435	44.854	59.627	60.954	73.269	29.486	71.274	60.49	33.686
comp145353_c1	42.412	30.821	36.766	25.282	35.519	35.049	23.773	45.019	32.933	182.23	37.21	69.266	138.443	61.292	114.005	164.029	49.924	138.744	52.483	29.534	77.108	66.804	31.485	87.919	55.971	36.134	91.646	33.216	28.918	38.272	23.509	31.826	35.284	46.968	73.321	34.649	52.192	75.221	31.558	38.594	35.24	49.497	38.618	54.258	65.326
comp156586_c0	57.23	63.781	45.097	64.318	64.96	56.686	82.841	71.519	64.059	30.523	48.396	59.362	32.985	44.4	43.849	33.22	31.427	40.322	48.766	46.319	52.057	37.091	33.262	53.454	38.601	35.858	48.947	30.319	24.47	23.608	26.821	23.077	18.953	23.419	29.538	25.666	19.546	32.448	24.997	24.242	21.895	38.423	20.609	16.501	37.987
comp26936_c0	14.411	10.906	2.523	18.998	12.289	4.054	2.224	9.835	2.777	5.169	7.836	5.939	6.469	5.317	6.907	6.697	6.815	9.356	21.365	6.65	12.504	13.996	7.135	13.568	16.684	6.201	7.208	1.696	5.789	0	0	0	3.856	3.564	3.447	1.669	3.738	1.726	2.862	3.421	1.962	0	0	6.869	0
comp76894_c0	6.64	0	0	7.14	0	0	15.423	0	0	4.901	0	0	5.182	0	0	8.544	0	0	6.306	0	0	12.108	0	0	6.497	0	0	42.36	0	0	50.218	0	0	0	17.328	0	0	29.676	0	28.742	0	0	37.999	0	0
comp152328_c1	5.287	8.962	4.336	7.861	3.46	1.053	5.846	17.532	5.309	10.079	3.089	11.336	9.699	8.151	11.122	9.22	6.897	12.309	4.13	7.309	6.291	10.202	11.883	11.986	7.62	10.377	7.828	18.235	12.492	11.866	4.73	2.5	7.216	22.902	8.999	9.416	21.548	24.224	10.896	14.371	18.831	8.4	11.888	19.346	9.346
comp123145_c5	0	0	0	0	0	0	0	0	0	0	0	0	0	0	0	0	0	0	0	0	0	0	0	0	0	0	0	0	0	0	0	0	0	0	0	0	0	0	0	0	0	0	0	0	0
comp140411_c0	3.325	1.926	6.455	3.484	4.168	2.83	3.282	3.348	4.693	2.58	3.879	1.612	2.47	4.252	4.326	0.616	2.063	3.27	5.045	2.536	2.984	3.954	4.076	2.901	5.169	5.304	2.673	2.253	4.823	5.235	5.768	0	2.467	1.27	0	5.451	5.809	0.579	0.986	5.294	5.956	1.807	2.91	3.211	4.952
comp152997_c0	2.358	1.315	0.862	1.785	0.842	0.237	1.896	1.315	0.52	2.728	1.519	0.609	1.987	0.745	0.733	2.164	2.576	0.682	3.091	1.936	0.462	3.574	3.077	0.453	4.501	1.519	0.679	0.487	1.428	2.728	0	0.276	0	0.141	1.353	1.669	0.266	0.254	0.404	0.134	0.861	2.039	0	0	0.395
comp134624_c0	0.851	0.667	0.144	0.147	0.668	0.197	0.194	0.673	0.068	0.286	0.295	0.214	0.207	0.344	0.279	0.231	0.514	0.151	0.27	0.59	0.183	0.15	0.787	0.072	0.74	0.578	0.199	0	0.061	0	0	0	0	0.447	0.306	0	0	0.142	0	0	0	0.684	0	0.61	1.418
comp39066_c0	0	0	0	0	0	4.054	0	0	0	0	0	0.658	0.155	0	0	0	0	0	0	0	0	0	0	0	0	0	0.24	1.192	0	0	0	0	0	0	0	0	0	0	0	0	0	1.856	0	0	0
comp112638_c0	0.986	0.472	0.628	0.575	0.147	0.132	0.365	0	0	0.424	0.286	0.502	0.44	0	0	0.086	0.44	0.294	0.318	0.416	0.707	0.865	0.327	0.389	0.82	0	0.381	0.244	0	0	0	0	0	0	0.553	0.719	1.134	0	0.418	0.526	0	0.403	0.212	0.718	1.093
comp138151_c1	0.174	0.361	0.584	0.367	0.08	0.658	0.656	0	0.424	0.398	0.955	0.518	0.389	0.508	0.916	0.359	0.897	0.651	0.501	0.503	0.55	0.15	0.168	0.668	0.178	0.293	0.571	0	0	0	0	0	0	0	0	0	0	0	0	0	0	0.635	0.212	0	0.279
comp152858_c2	208.554	217.404	209.838	410.337	527.641	452.421	456.076	653.403	538.332	66.32	177.459	128.776	67.541	85.131	86.678	59.383	102.433	69.709	210.807	202.421	160.132	120.91	116.302	115.135	143.074	115.021	109.164	21.889	17.549	11.989	25.586	28.339	17.663	19.42	6.729	10.689	11.411	5.929	13.959	23.181	16.868	10.073	20.202	12.775	7.858
comp152853_c1	5.335	7.805	4.462	7.262	10.072	6.041	7.779	9.237	8.059	8.399	4.851	10.686	9.224	5.849	10.221	9.673	9.302	10.15	6.066	9.128	9.904	7.289	5.323	6.939	4.064	7.747	7.39	8.587	9.741	10.824	3.214	6.644	7.896	5.211	8.293	8.734	5.983	9.777	7.959	6.928	8.778	8.339	8.164	8.278	10.636
comp137674_c0	0	0	0	0	0.08	0	0	0.105	0	0.026	0.078	0.025	0.104	0	0	0.188	0	0	0	0.077	0	0.079	0.115	0	0.187	0	0	0	0.061	0	0	0	0	0.294	0.588	0.129	0	0.558	0	0	0.161	0.22	0	0.772	0.442
comp153643_c0	4.34	5.509	5.073	2.726	2.819	3.106	1.774	2.84	3.448	6.009	6.595	5.767	6.504	9.372	5.664	6.714	7.174	5.103	4.371	5.731	5.043	4.068	6.552	5.5	4.305	6.246	5.908	7.621	6.503	7.91	2.849	2.75	3.133	3.976	4.611	7.682	3.321	4.812	10.036	7.692	5.543	2.588	5.493	1.45	4.08
comp163964_c0	0	0	0	0	0	0	0	0	0	0.294	0	0.321	0.44	0	0	0	0	0	0	0	0	1.024	0	0	0	0	0	0	0	0	0	0	0	1.823	0	0	0	0	0	0	0	2.649	0	0	1.848
comp135771_c2	2.223	0.491	0.503	0	0	0	0	0	1.642	0.424	0.573	0.74	0.38	2.22	1.243	1.069	3.179	0.786	0.635	0	2.426	0	0.46	2.027	0	0.604	0.199	0.992	0	0	4.379	0	0	0	0	0	1.111	0	0	0	0	0	1.698	0	1.093
comp129548_c0	1.228	0.741	1.185	2.066	2.391	2.685	0.547	2.302	2.476	3.316	1.51	3.332	2.842	0.631	1.259	3.002	1.28	2.182	1.377	1.287	3.386	1.059	1.008	2.408	1.141	0.604	3.36	1.348	1.628	3.593	0	0	0.652	4.105	0.953	0.664	2.997	2.812	0.583	0.449	2.662	1.099	0.619	2.696	0.663
comp150317_c1	0.184	7.305	0	0.073	15.856	0.5	0.51	20.477	0.315	2.113	0.078	0.206	2.444	0.303	0.701	2.326	0.481	0.595	0.539	6.379	0.131	0.318	3.307	0.286	0.321	4.105	0.298	3.158	3.055	3.893	0.604	0.618	0	1.059	5.235	3.32	1.423	4.173	3.692	3.66	2.111	1.135	4.316	1.016	1.058
comp97136_c0	0	0	0	0.196	0	0	0	0	0	0.286	0	0	0.216	0	0.279	0	0	0	0	0	0.157	0	0	0	0	0	0	0	0	0	0	0	0	0	0	0	0.382	0.345	0	0	0.39	0	0	0	0
comp75467_c0	0	0	0	0	0	0	0	0	0	0	0	0	0	0	0	0	0	0	0	0	0	0	0	0	0	0	0	0	0	0	0	0	0	0	0	0	0	0	0	0	0	2.344	0	0	0
comp148433_c1	10.864	9.518	5.136	4.279	7.2	3.751	4.375	6.188	6.307	8.997	5.389	4.163	8.542	8.167	2.024	13.813	17.65	13.293	3.716	4.472	2.766	11.737	7.984	8.163	3.075	8.183	7.903	2.123	2.098	0.512	0.744	3.723	0	5.564	0.388	0.166	2.592	5.33	0.583	2.36	0	1.135	1.778	0.501	1.337
comp134337_c1	1.054	0.518	0.619	0.844	1.443	0.566	0.207	2.107	0.985	0.39	0.26	1.234	0.501	0.565	0.892	0.488	0.587	0.754	0.886	0.358	1.126	1.527	0.645	2.512	1.203	0.471	1.771	7.212	6.468	5.968	8.295	8.815	3.317	12.315	9.011	5.589	8.321	8.62	3.206	8.351	11.452	17.496	6.2	14.821	17.354
comp156921_c0	2.513	2.99	3.106	2.421	3.5	2.698	1.616	3.871	3.421	4.381	2.352	3.702	4.319	2.31	4.445	4.046	2.201	5.309	3.514	4.124	3.822	3.186	3.254	3.41	3.503	3.429	3.624	7.047	7.713	6.542	8.042	7.591	12.546	3.682	5.235	6.659	4.93	5.046	6.614	7.291	3.81	3.443	6.616	3.17	4.394
comp144300_c0	6.447	12.693	10.837	6.773	11.288	8.818	5.773	15.634	12.683	17.742	18.015	14.166	15.478	14.442	16.404	12.658	19.247	15.713	7.625	11.316	12.626	8.11	11.361	8.743	8.084	11.994	13.166	7.491	6.947	8.758	2.877	4.381	6.606	4.834	3.635	3.458	7.522	3.746	3.012	7.119	4.636	4.31	5.112	3.888	4.312
comp144184_c0	0.918	0.546	0.467	0.795	0.681	0.237	0.668	0.508	0.506	0.424	0.26	0.469	0.648	0.098	0.287	0	0.139	0.27	0.443	0.9	0.113	0.662	0.097	0.358	0.321	0.4	0.447	1.375	1.489	1.033	2.989	1.026	0.978	0	1.529	0.664	0	0.721	2.309	0.726	1.079	1.88	1.362	0	0.756
comp149111_c0	30.582	11.286	2.218	37.545	22.455	1.106	31.467	16.665	1.423	31.978	5.233	14.149	32.069	0.197	21.184	30.5	2.022	16.039	36.25	13.668	11.919	25.901	13.545	11.247	31.987	11.088	15.135	9.718	0.583	0	16.87	0	0	3.341	0.87	0	5.347	0.457	0	7.262	4.888	0	16.133	0.569	3.115
comp149015_c0	17.475	17.933	24.07	15.367	12.476	12.451	16.93	15.933	12.369	22.063	20.584	19.118	22.223	26.984	21.757	26.155	21.375	18.348	17.851	17.724	16.195	17.323	25.181	16.183	17.175	20.923	16.682	11.814	17.906	9.349	6.793	17.169	8.534	8.21	13.199	9.066	7.221	6.183	7.876	11.82	10.293	11.489	11.207	7.14	10.554
comp137443_c0	0.097	0.315	0	0	0.12	0.276	0.097	0.224	0.52	0.165	0.156	0.156	0.121	0.238	0.088	0.239	0.245	0.056	0.26	0.223	0.131	0	0.088	0.278	0	0.178	0.083	2.288	0.888	2.331	2.316	1.197	2.637	0.388	1.494	3.772	0.613	1.492	3.946	1.433	0.321	0.525	1.672	0.474	1.232
comp145381_c0	0	0.5	0	0	0.307	0.184	0	0.269	0.493	2.425	1.111	0.395	2.41	0.549	0.295	2.301	1.451	0.484	0.116	0.494	0.419	0	1.079	0.278	0	2.23	0.29	0	0.575	0	0	0.395	0	0	0	0	0.208	0.365	0	0.373	0	0.586	0	0	0.198
comp135610_c0	73.681	64.392	61.357	63.634	39.566	35.838	70.566	39.145	44.384	97.276	69.786	71.29	109.958	91.635	69.805	118.484	61.761	64.011	61.774	55.506	55.442	77.244	64.976	62.54	74.465	61.26	70.759	150.577	168.763	151.878	184.674	206.586	195.343	211.877	168.605	125.371	194.084	142.756	138.556	135.132	208.687	127.148	127.953	177.228	133.557
comp144225_c0	2.784	2.555	2.361	2.066	1.843	0.842	2.868	2.765	1.341	6.278	2.491	5.594	6.927	3.703	9.536	5.799	3.505	9.229	2.33	1.5	7.408	4.059	4.058	9.745	2.825	2.914	6.537	4.028	1.732	8.016	1.291	1	0.312	16.573	7.352	11.39	21.016	8.752	9.274	4.443	20.162	10.622	7.722	20.633	5.114
comp73467_c2	0	0	0	0	0	0	0	0	0	0.242	0	0.132	0.544	0	0.295	0	0	0	0	0	0	0	1.6	0	0	0.418	0.074	0	0	0	0	0	0	3.811	3.035	0	0	0.731	0	0	0	0	0	1.003	0
comp154996_c0	4.823	4.629	8.08	2.506	2.124	6.673	2.382	2.69	6.978	6.096	8.99	10.02	5.623	8.749	9.568	5.209	7.003	9.801	4.506	4.124	7.583	3.133	5.473	4.555	3.066	4.38	7.1	12.171	10.533	12.801	6.554	6.355	5.288	6.763	7.599	12.533	10.797	6.711	15.207	12.976	10.752	2.955	11.676	8.264	5.893
comp131707_c1	0	0	2.28	0	0	0	1.386	0	1.163	0	3.514	0.28	0	0	0	0	2.022	0	0	0	0.75	1.253	0	0	0	0	0.149	0	0	0	0	0	13.779	0	0	1.494	0	0	5.141	0	0	0	0	0	0
comp145179_c1	0.155	0.222	0	0.134	0.067	0.184	0	0.344	0	0.286	0.139	0.263	0.302	0.156	0.255	0.171	0.139	0.143	0.462	0.068	0.052	0.415	0.053	0.064	0.392	0.071	0.074	0.122	0.218	0.353	0	0.263	0	0.917	0.8	0.572	0.822	1.117	0.202	0.382	0.138	0	0	0.176	0
comp116735_c4	0	0	0	0	0	0	0	0	0.575	0.667	0.599	0.584	0.665	0.467	0.43	1.292	0.668	0	0	0	0	0	0	0	0	0	0	0	3.23	0	0	0	0	0	0	0	0	0	0	0	0	0	0	4.349	0
comp113963_c0	0	0	0	0.55	0	0	0	0	0	0.312	0	0.173	0.121	0	0	0	0.579	0.722	0	0	0	1.624	0.416	0.93	0	0.551	0.827	0.913	0.444	0	0	0	0	0	0	0	1.03	0	0	1.892	0	0	0	0	0
comp132556_c2	0	0	0	0	0	0	0	0	0	0	0	0	0.207	0.238	0	0	0.326	0	0	0	0	0	0	0	0	0	0	0	0	0	0	0	0	0	0	0	0	0	0	0	0.631	0	0.46	0	0
comp152840_c1	1.025	0.444	3.25	0.672	0.307	0.5	0.899	0.149	1.04	1.039	1.553	1.588	1.442	2.327	1.753	1.368	2.625	1.532	1.059	0.832	1.379	1.333	0.752	1.518	0.793	0.56	1.407	0.374	0.427	17.322	0.688	0.842	1.29	8.304	28.197	23.508	5.451	24.275	29.032	0.793	2.295	20.463	0.876	19.292	20.574
comp155844_c0	24.985	26.729	25.821	18.509	24.499	21.453	16.201	22.988	20.236	31.095	28.827	33.391	31.421	28.868	33.684	31.261	23.283	37.204	22.693	27.182	27.922	24.56	25.19	27.613	24.242	27.24	30.179	27.448	25.497	31.262	17.839	18.538	21.632	29.524	33.785	27.262	28.445	39.92	27.358	24.509	21.837	38.46	24.917	32.216	49.668
comp156717_c0	37.154	28.081	23.298	35.038	23.39	27.218	31.916	27.427	31.414	46.421	50.313	18.995	36.828	57.507	26.896	44.792	60.351	33.426	52.569	42.457	18.629	51.502	35.569	21.199	52.272	38.035	20.191	5.855	5.719	7.857	2.175	2.855	3.487	6.563	5.47	9.112	5.624	4.853	9.199	8.304	5.485	4.652	8.058	4.538	3.29
comp97198_c1	0	0	0	0	0	0	0	0	0	0.476	0	0	0	0	0.749	0	0	0	0	0	0	1.094	0	0	0	0	0	0	2.725	0	0	4.381	0	0	0	0	0	0	0	0	0	0	1.583	0	1.976
comp135862_c0	2.455	4.25	0.844	0.33	2.378	1.106	0	3.004	1.833	1.818	1.579	4.385	2.107	1.466	2.764	2.344	1.679	2.167	2.137	3.107	4.52	0.644	2.219	1.423	1.043	2.594	2.78	2.749	2.881	1.695	0	1.263	2.41	1.188	1.188	2.665	0.625	2.284	0	1.73	2.593	0	1.875	3.143	2.418
comp121005_c2	0.406	0	0	0.342	0	0	0	0	0	0.606	0.165	0.403	0.639	0.262	0.462	0.616	0	0.46	0	0	0.279	2.224	0	0.167	0.419	0	0.116	0	0	1.174	1.277	0	0	0.318	0	3.256	0	0.782	0.986	0.306	0.344	0	0	0	0
comp156031_c0	127.682	162.558	157.935	37.557	34.945	31.179	30.519	29.818	30.484	148.234	154.62	97.746	146.346	243.366	127.986	139.893	255.425	115.079	127.158	141.717	117.08	150.844	195.451	160.617	168.074	189.217	147.369	32.068	18.777	27.325	11.663	8.183	11.043	57.071	43.148	41.317	52.632	56.987	31.409	27.825	45.533	60.766	31.94	80.052	80.018
comp154889_c1	5.5	5.037	2.46	3.472	3.633	5.949	2.868	4.394	8.291	5.879	3.948	3.554	5.692	3.924	4.605	6.372	3.88	5.222	4.958	2.885	4.258	4.88	5.367	4.682	5.615	4.167	3.782	4.393	3.674	4.485	2.386	2.46	2.764	3.635	5.411	4.178	4.768	7.493	7.025	4.615	2.857	5.03	5.121	6.706	5.161
comp140403_c1	0.106	0	0	0	0	0	0	0.179	0	0.156	0	0.082	0.337	0.106	0.104	0.299	0.375	0.087	0.154	0	0	0	0.327	0.127	0	0.142	0.174	0	0.453	0.371	0	0	0	0	0.541	0.24	0	0	0	0	0.287	0	0.203	0.352	0.267
comp151467_c2	13.261	4.472	5.863	26.26	3.941	6.897	30.616	4.604	5.746	4.191	5.042	9.658	4.249	6.48	12.595	4.909	7.386	11.682	14.028	3.862	7.085	6.433	6.357	5.644	9.385	5.393	8.118	0.496	0.357	1.66	0.561	0.579	1.375	1.917	3.964	2.324	3.333	9.371	2.825	0.688	0.23	7.899	0.168	3.685	7.288
comp142768_c3	0	0	0.153	0	0.174	0	0	0	0.493	0.424	0.338	0.707	1.606	0.647	0	0.932	0	0.341	0	0	0.279	0.335	0.133	0.461	0.134	0	0.182	2.044	4.37	3.081	5.095	9.894	5.018	3.835	5.164	0.286	1.007	3.35	0.493	1.538	2.421	1.441	1.486	3.82	4.835
comp154484_c0	1.199	0.685	1.374	0.844	0.855	1.382	3.646	0.314	1.163	1.515	1.423	0.576	1.615	1.376	1.139	1.463	1.59	1.143	1.743	0.348	0.689	1.077	1.362	1.089	1.275	0.72	1.158	1.244	1.637	0	0	2.329	0.439	0.906	0.459	0.599	0.717	0.213	1.039	0.879	1.228	2.039	0.876	0.908	1.592
comp142184_c3	29.151	33.043	40.887	31.774	46.513	61.345	26.107	38.472	50.883	38.827	39.64	44.242	39.653	47.612	46.152	37.103	44.919	41.291	27.286	30.192	43.863	23.51	33.2	38.328	25.847	33.753	40.68	62.743	83.002	74.037	62.414	84.624	95.304	52.519	59.099	73.9	70.917	55.494	72.196	68.063	73.154	53.611	64.852	55.775	58.689
comp153148_c0	23.352	21.044	18.271	9.267	7.334	14.148	6.174	4.036	11.78	30.177	20.115	16.708	31.663	21.086	21.455	32.878	17.837	20.11	25.707	15.798	14.685	33.649	25.605	18.361	26.381	24.904	18.246	29.919	15.712	17.772	8.589	8.394	3.161	23.29	22.55	14.24	13.517	30.752	17.995	23.458	31.063	18.033	25.138	18.533	16.436
comp148494_c2	7.8	3.879	16.699	22.629	20.545	120.229	47.473	40.49	157.836	2.303	13.025	11.295	2.772	6.308	10.795	2.284	4.092	8.269	7.288	5.169	11.326	2.674	1.901	5.977	3.119	2.577	7.547	8.83	7.495	11.389	9.74	6.486	2.807	1.741	4.435	15.282	1.678	2.487	6.86	8.418	2.192	2.845	4.14	0.772	0.151
comp155778_c0	10.216	8.444	12.65	4.902	5.53	6.225	3.962	4.992	5.705	15.006	12.114	12.578	14.113	14.664	14.627	14.301	17.307	14.912	11.265	11.452	12.635	13.017	11.865	13.433	14.278	10.839	12.826	8.247	4.683	4.812	8.94	7.407	8.279	4.634	4.811	4.98	7.592	4.559	4.82	9.823	6.208	1.722	7.368	4.037	2.116
comp147068_c1	121.554	90.297	58.313	159.958	123.588	83.377	150.295	123.728	88.755	74.797	55.329	37.734	68.915	57.278	48.064	62.83	93.269	47.909	131.645	85.253	40.138	121.713	95.356	56.053	125.775	92.045	43.386	8.126	3.874	6.666	7.018	4.394	1.531	4.293	8.693	5.451	10.022	13.605	10.216	5.896	5.382	10.293	6.678	9.537	11.438
comp153386_c1	9.956	5.296	9.14	10.612	4.047	6.238	14.451	3.841	8.305	7.594	8.834	12.192	8.309	9.937	13.121	8.604	11.185	15.396	10.032	6.37	9.52	17.067	6.746	12.106	13.966	5.224	11.651	7.325	5.31	7.495	5.333	3.855	4.267	4.481	4.717	5.294	4.513	3.432	3.236	4.663	2.743	7.509	6.952	4.213	5.661
comp116712_c0	0	0	0	0	0	0	1.057	0.762	0	0.087	0	0	0	0	0.207	0	0	0	0	0	0	0	0	0	0	0	0	5.899	0.696	1.501	2.147	0	8.576	1.6	6.423	6.659	0.555	1.025	4.14	2.064	2.318	2.381	2.928	1.409	5.951
comp141682_c0	5.925	7.814	6.392	3.545	4.956	3.738	4.679	4.215	3.776	6.841	8.478	8.407	7.506	9.265	8.293	8.964	7.785	9.079	4.4	6.544	6.876	3.812	6.755	8.052	4.688	7.508	8.945	8.013	10.751	7.884	6.582	7.184	8.846	6.599	5.823	13.105	7.349	7.777	6.501	6.201	5.129	12.283	9.164	5.974	8.95
comp126444_c0	0.068	0	0	0.171	0.08	0	0	0.433	0.082	0.208	0.252	0.189	0.302	0.131	0.064	0.257	0	0.056	0.096	0	0.279	0	0	0.151	0	0.498	0.132	0.435	0.339	0.433	0	0.329	0.312	0.965	2.929	0.839	0	3.503	0.732	0.306	0.172	0.965	0.248	0.853	1.93
comp154865_c1	0.609	0.991	0.781	1.43	0.935	0.961	1.373	0.822	1.04	3.1	1.198	4.755	3.023	0.532	4.334	3.147	0.848	5.571	0.684	0.9	3.185	0.229	0.424	3.02	0.49	0.649	4.022	5.629	6.938	2.86	6.625	11.499	3.927	4.082	10.858	2.094	5.497	7.503	1.211	6.001	4.292	7.484	4.228	3.685	6.126
comp123428_c0	0.068	0.213	0	0.782	0.975	0	0.34	0	0.164	0.234	0.174	0.222	0.406	0.131	0.51	0.376	0.179	0.421	0.395	0.174	0.218	0.088	0.203	0	0.214	0.178	0.339	0.609	0.635	0.23	0.66	1.026	0.326	0	1.694	0.59	0	0.477	0.254	0.64	0.895	1.001	0.389	0	0.674
comp144229_c1	4.427	11.434	13.225	11.076	15.188	10.424	5.433	12.734	16.131	19.336	12.539	13.73	18.5	12.673	12.898	22.366	10.81	8.96	14.009	22.671	12.39	14.579	17.763	8.648	13.913	22.674	14.398	99.204	10.307	3.602	108.758	12.078	9.64	195.939	20.48	8.475	98.552	16.234	1.278	174.251	151.277	104.415	153.781	131.573	90.166
comp133411_c0	0.058	0	0	0.22	0	0	0	0.389	0	0.095	0.078	0.123	0.233	0	0.056	0.043	0	0.206	0.087	0	0.122	0.071	0	0.072	0.062	0.222	0.041	2.323	2.211	4.997	0	0.289	0	0.565	0.294	5.736	1.042	2.437	4.984	2.475	0.31	1.709	3.175	1.328	2.278
comp3693_c0	0	0	0	0	0	0	0	0	0	0.97	0	0	0.44	0	0	0.821	0	0	0	0	0	0	1.061	1.16	0	0.693	0.687	0	0.557	0	0	0	0	0	0	0	0	0	0	0	0	0	0	0	0
comp134681_c2	14.846	18.581	20.668	9.304	11.274	11.845	3.367	8.221	12.642	12.157	20.072	13.384	11.98	16.974	15.583	12	12.709	14.245	12.94	18.479	16.099	11.181	20.601	17.868	14.135	19.146	16.31	10.396	8.165	8.131	14.639	10.486	16.515	8.74	9.517	11.473	11.11	10.467	11.762	14.457	10.488	7.985	14.966	9.673	7.753
comp151413_c1	23.797	22.692	21.682	15.832	15.081	18.939	10.708	15.186	18.416	39.745	27.118	28.587	33.753	29.491	34.313	38.206	40.949	40.672	38.503	27.83	26.369	46.851	28.346	29.609	47.29	26.618	29.575	9.3	8.505	10.992	5.909	7.776	5.77	8.751	9.364	10.08	8.321	6.823	13.825	9.918	11.842	7.423	10.19	7.6	9.357
comp155442_c0	1.672	2.111	1.85	0.941	1.202	1.632	1.264	1.345	1.614	3.031	1.51	2.312	2.781	1.614	2.709	3.096	1.826	2.936	1.435	1.462	2.539	1.906	1.927	2.623	1.827	1.422	2.342	3.671	6.772	3.452	3.102	6.065	3.572	3.623	3.917	3.034	3.553	2.325	3.041	2.781	3.247	1.783	3.98	4.566	1.86
comp150550_c0	123.081	84.871	68.764	143.711	102.028	81.916	176.123	112.353	84.541	108.55	74.576	79.393	103.256	92.864	87.611	109.846	111.799	107.167	130.779	78.516	76.174	152.035	93.508	92.911	153.395	88.758	88.592	92.653	76.282	100.461	72.421	79.137	67.86	82.961	72.051	84.275	75.685	87.658	88.345	64.852	60.933	101.606	66.011	60.083	94.176
comp145614_c1	3.47	8.916	6.895	6.638	8.028	7.054	5.7	6.651	7.703	12.097	4.92	9.674	10.529	5.3	13.695	10.563	14.478	16.777	7.25	7.87	10.567	5.436	8.249	11.828	6.631	8.414	10.691	9.083	5.449	7.028	6.779	13.472	10.589	8.528	8.634	2.26	11.04	11.117	8.287	7.425	11.98	11.941	6.828	8.332	7.73
comp25432_c0	0	7.37	0	2.323	7.387	0	0	9.013	1.97	8.217	0	12.208	12.843	0	11.241	6.714	0	7.079	0	0	7.347	2.118	6.976	10.89	1.693	26.556	4.303	11.249	0	0	63.958	0	0	0	0	0	4.05	11.219	0	3.507	0	0	0	0	0
comp44938_c0	0	0	1.212	0	0	1.171	0	0	0	0	0	0	0	0	0	0	0	0	0	0	0	0	0	0	0	0	0	0	14.659	7.646	0	11.249	8.123	0	0	7.055	0	0	12.226	0	0	22.502	0	0	19.598
comp154377_c1	1.257	1.491	4.157	0.452	1.924	6.133	1.386	1.51	7.375	2.927	4.226	6.359	3.36	5.071	7.393	3.515	3.644	6.563	0.241	3.127	3.29	1.641	1.927	2.305	1.301	1.679	4.659	1.383	2.02	0.936	0	3.237	0	1.47	3.905	1.356	3.067	3.3	2.832	0.831	1.607	0.781	3.529	3.78	4.475
comp156912_c0	63.222	65.308	62.775	45.87	60.071	62.793	42.77	58.366	66.563	56.457	66.168	60.546	57.168	87.408	63.009	59.554	61.239	61.535	66.703	61.963	58.435	74.544	65.109	63.199	73.574	64.947	59.05	25.786	19.891	20.765	14.568	13.986	17.847	18.161	18.222	23.932	18.215	17.96	23.069	23.879	18.326	14.725	24.89	16.298	16.703
comp146979_c0	2.996	0.889	0.619	4.352	0.761	0	0.863	0	1.012	12.287	1.05	7.675	10.252	1.081	12.245	13.001	1.5	14.42	6.306	0.348	8.551	3.583	0.822	7.225	2.308	0	9.227	3.045	9.889	0.945	0	9.802	1.333	6.599	6.576	0	5.532	5.046	1.031	1.271	4.303	6.849	4.148	5.202	4.696
comp135824_c0	2.88	6.944	7.039	4.144	5.597	3.922	4.144	5.396	5.733	5.81	3.905	4.623	5.562	5.702	7.019	5.32	8.723	6.801	6.846	4.995	4.817	4.986	9.849	2.663	2.897	5.731	5.503	12.415	9.367	5.332	0	3.973	2.481	14.832	4.094	8.835	11.781	5.178	12.659	11.285	9.272	19.498	13.126	16.501	29.304
comp155245_c0	0.899	3.009	0.718	1.443	2.698	0.777	0.498	1.943	1.067	2.494	0.842	2.698	2.548	1.245	3.912	2.934	0.481	3.524	1.175	2.827	2.949	1.024	3.148	4.88	1.346	3.998	3.434	17.33	24.374	9.155	30.723	39.641	22.483	38.357	31.573	11.897	32.843	24.204	12.51	20.076	27.472	19.596	22.564	26.878	15.46
comp140911_c2	7.587	7.638	10.621	6.724	0.588	3.238	8.423	0.568	5.281	10.07	5.701	22.384	11.28	13.091	23.717	9.879	8.91	25.062	3.87	5.663	21.247	5.895	8.815	23.893	5.276	7.739	23.915	324.4	400.96	352.332	1170.28	1060.31	1322.65	824.255	584.406	399.049	686.08	553.561	361.227	362.95	713.239	997.97	304.74	754.461	722.849
comp131247_c0	0.319	0.176	1.463	0.208	0.427	0.184	0.255	0.269	1.204	0.978	1.241	0.995	0.872	1.434	0.454	0.257	1.508	0.143	1.165	0.407	0.175	1.465	1.751	0	0.677	0.631	0.397	0	0.67	1.086	0	0	1.545	0.788	0	1.042	0.822	0	1.211	0.755	0	0	0	0	0
comp156164_c0	75.71	44.755	53.662	77.473	38.458	54.04	75.804	38.188	62.705	60.371	61.343	74.145	57.065	55.754	66.068	57.929	49.753	82.692	84.179	47.326	81.802	91.505	38.461	72.372	82.985	41.669	70.784	120.597	138.662	97.821	178.12	197.284	160.768	197.421	114.917	93.313	157.63	96.531	88.652	135.609	148.569	195.265	124.919	190.776	220.201
comp136569_c0	0.126	0.139	0.341	0	0.281	0.053	0.425	0.359	0	0.165	0.113	0.461	0.527	0.172	0.486	0.368	0	0.563	0	0.165	0.27	0	0.336	0.254	0.089	0.222	0.339	0.383	2.768	2.34	0	2.145	2.041	1.27	2.023	1.383	0.336	0.701	0.321	0.506	0.562	1.111	0.159	1.558	0.209
comp153033_c0	24.174	27.627	31.055	13.656	11.595	11.569	15.654	9.939	13.189	21.544	29.018	16.872	22.966	49.799	22.841	20.698	49.435	17.578	19.603	20.444	17.652	22.142	24.907	31.031	24.697	24.317	27.142	88.973	73.975	71.123	5.347	2.158	1.63	40.498	41.431	55.455	62.584	62.499	63.445	78.497	43.938	70.387	108.193	27.122	84.912
comp138999_c0	0.445	0.194	0.126	0.208	0.134	0.303	0.401	0.224	0.096	0.277	0.104	0.173	0.38	0.156	0.303	0.376	0.033	0.214	0.616	0.368	0.166	0.379	0.336	0.159	0.508	0.133	0.132	1.07	0.435	0.265	1.025	0.526	1.517	0.259	0.541	0.572	0.069	0.376	0.299	0.698	0.493	0	0.451	0.528	0.325
comp155847_c0	2.465	2.241	2.28	3.179	2.645	4.659	2.893	3.034	3.256	2.468	2.473	2.846	2.522	2.908	3.426	2.446	3.815	4.19	2.908	2.468	2.766	2.233	2.838	2.869	2.977	2.55	2.367	2.097	2.133	2.949	1.404	1.566	1.715	2.435	2.553	3.578	2.118	2.142	1.801	3.383	3.064	3.577	3.096	2.154	2.139
comp126267_c0	36.169	16.85	8.673	39.782	13.906	19.452	46.039	11.315	8.196	13.318	27.621	26.053	16.117	18.456	12.468	24.376	6.726	10.452	32.158	17.85	17.346	22.248	14.447	1.693	15.633	13.807	10.509	16.721	13.014	10.206	23.747	14.012	19.761	29.077	15.092	36.088	5.52	27.453	1.435	3.631	7.011	3.004	5.891	0.054	15.541
comp139778_c0	55.683	38.089	48.392	119.272	57.533	69.413	153.565	51.326	76.551	68.831	38.295	59.033	61.314	40.599	63.224	67.791	44.576	63.757	47.207	37.84	51.376	49.675	28.284	55.934	51.016	30.297	50.113	53.261	46.284	54.428	100.59	86.11	79.526	91.441	127.598	61.606	92.534	143.741	52.146	87.718	77.021	235.604	85.735	168.477	240.775
comp142560_c1	0.425	0.194	0.206	0.636	0	0.211	0.304	0.299	0.233	0.156	0.234	0.28	0.121	0.36	0.287	0.436	0.245	0.159	0.087	0	0.262	0.318	0.124	0.286	0.838	0.08	0.364	0	0.061	0	0	0.921	0.298	1.059	0	0.397	0.474	0.284	0	0.296	0.482	0	0.23	1.003	1.36
comp143446_c1	117.282	133.107	135.148	104.284	137.761	142.84	83.218	112.757	128.98	147.455	160.842	74.145	136.119	178.896	100.23	129.911	225.637	106.58	121.372	147.922	88.626	108.705	149.563	99.357	126.327	141.506	94.972	39.019	36.779	43.048	34.821	45.035	60.332	61.4	61.464	48.52	62.503	63.901	49.434	36.721	51.707	68.202	42.474	65.042	71.335
comp129679_c2	0	4.185	17.31	0	6.145	18.11	0	5.142	18.019	1.87	15.203	0.707	2.349	20.144	0.271	1.907	24.294	0	0	10.939	0.585	0.653	10.574	0.604	1.426	9.915	0.786	0	0.261	0	2.386	0	2.382	0	0	0	0	0	0	0	0	0	0	0	0
comp143902_c0	0.464	0.713	0.458	0.086	0.708	0.382	0.219	0.433	0.424	0.97	0.607	0.362	0.916	1.72	0.637	0.992	1.133	0.706	0.289	0.832	0.567	0.6	0.849	0.858	0.285	0.764	0.579	1.94	4.561	3.311	3.902	4.368	5.387	1.482	3.306	2.158	1.204	2.01	0.994	1.271	2.984	0.977	2.026	2.642	1.813
comp113027_c0	0.416	1.555	0.709	0.269	0	0	0	0	0.52	0.156	1.059	0.683	0.587	0.819	1.354	0.659	0	0.183	0	0.261	0.218	1.077	0.619	0.954	0	0.542	0.935	0.922	0.218	0	0	6.315	2.013	0.506	1.012	2.232	0.521	0	0	0	0.539	8.217	0	1.991	8.125
comp140796_c1	0	0	0	0	0	1.777	0	0	0	0.208	0	0	0.622	0.541	1.004	0	0	1.444	0	0	0.593	0	0	0	0	0	0.24	0	0	0	0	0	0	1.294	0	0	0	1.249	0	0	0	1.892	0	0	1.313
comp145698_c6	65.088	34.061	41.138	100.09	53.646	90.01	88.25	46.424	99.714	9.144	34.442	29.171	10.174	17.572	24.107	7.792	11.16	17.475	53.369	31.964	44.466	47.381	19.991	28.885	43.03	21.759	30.088	41.646	25.358	18.328	83.635	66.349	46.44	26.466	19.645	21.452	16.989	14.467	10.97	41.728	24.821	35.92	38.476	24.047	24.177
comp148579_c0	2.049	2.574	1.598	0.734	1.937	1.224	0.45	1.868	1.847	2.606	1.796	2.131	2.462	2.335	2.175	2.438	1.981	2.079	2.484	3.407	1.448	2.586	3.492	2.289	2.335	3.669	1.837	2.392	2.385	4.149	1.053	0.987	1.63	2.164	3.458	3.163	2.384	3.858	4.872	1.94	2.8	1.978	3.211	2.818	3.394
comp147263_c1	14.44	15.286	10.81	13.754	14.44	8.476	8.325	15.186	8.442	8.339	7.489	12.348	8.879	9.74	10.556	6.458	5.405	8.134	12.825	15.633	14.642	14.367	14.615	9.403	13.03	15.717	12.065	13.319	18.864	9.906	25.6	20.13	7.839	11.151	12.399	8.439	12.603	9.483	4.588	15.317	17.982	16.666	16.452	17.517	9.683
comp155559_c0	165.378	128.608	145.446	101.093	87.067	91.814	69.545	77.363	80.368	129.635	156.494	100.897	141.371	202.652	104.954	149.609	105.375	96.437	157.843	133.499	105.649	170.682	149.952	106.805	168.832	148.445	108.303	75.689	74.158	88.568	39.551	51.6	56.576	65.952	55.312	95.038	64.251	54.611	84.541	62.492	57.674	30.816	62.252	53.865	42.508
comp150268_c2	0.048	0.102	0.278	0.183	0.374	0.645	0.036	0.254	0.315	0.242	0.061	0.165	0.674	0.287	0.135	0.154	0.677	0.087	0.039	0.058	0.087	0.274	0.133	0	0.205	0.027	0.083	0.513	0.305	1.466	0.926	0.118	3.827	0.341	0.235	1.512	0.127	0.112	0.755	0.229	0.241	0.72	0.177	0.081	0.105
comp141998_c0	1069.92	691.57	816.339	1337.1	1064.86	1327.62	959.71	1006.5	1187.27	595.214	763.978	649.425	584.545	744.943	697.324	576.924	785.547	714.321	1106.87	731.044	764.159	1187.35	915.461	803.046	1239.66	853.593	784.088	582.977	454.652	705.643	1046.78	574.986	1117.96	1144.93	1344.04	956.531	1357.59	1476.27	702.382	804.723	1094.99	1314.4	940.366	1667.05	1450.46
comp155189_c1	17.707	13.795	13.701	15.196	13.358	12.569	14.184	15.739	13.23	21.379	19.794	18.97	20.513	23.912	18.762	23.486	21.897	20.34	21.076	12.933	13.35	23.104	16.268	16.501	22.683	16.392	15.06	8.448	9.837	9.703	4.407	8.223	6.337	6.799	8.023	10.984	6.851	8.071	9.162	8.409	6.931	7.301	8.022	5.27	8.009
comp666_c0	0	0	0	0	0	0	0	0	0	0.355	0	0.757	1.054	0	0	0.744	0	0.809	0	0	0	0	0.973	1.033	0	0	0.612	0	1.01	16.562	0	4.881	0	45.333	29.056	6.142	31.848	37.758	7.002	2.064	7.16	125.122	0	57.983	129.105
comp140876_c0	0.145	0	0.162	0	0.187	0.158	0	0.239	0.356	0.026	0	0	0.043	0	0.135	0	0.188	0	0	0	0	0	0.141	0	0	0	0	0	0.453	0	0	0.724	0.695	0	0	0.314	0	0.67	0	0	0	0	0	0	0
comp150617_c0	0.3	0	0.153	0.293	0	0.579	0.17	0.224	0.424	0.71	0.599	0.173	0.864	0.59	0.191	0.573	0.473	0.294	0.587	0	0.07	0.565	0.035	0.278	0.33	0.062	0.364	3.306	2.934	0.662	7.228	10.236	2.155	0.988	1.847	0.212	1.215	1.33	1.524	8.886	1.595	1.477	9.225	1.49	1.151
comp126072_c0	0.696	0	0	1.1	0.374	0.158	0.45	0.717	0.356	0.797	1.076	0.346	0.959	0	0.924	1.112	0.188	0.127	0.607	1.229	0.75	0	0.274	1.312	0.294	1.093	0.637	0.313	0.444	0.477	1.361	1.421	0	0.341	0.694	0.304	0.359	0	0	1.319	1.48	0	0.265	0.461	1.035
comp128929_c0	0.126	0.093	0.054	0	0.281	0.053	0.146	0.643	0.164	0.087	0	0.016	0.147	0	0.12	0.103	0	0	0.125	0.165	0.096	0.282	0.044	0	0	0.053	0.008	0	0.087	0.141	0	0.211	0	0	0	0	0	0	0.329	0	0.115	0	0	0	0.105
comp153048_c1	1.914	1.481	0	0.734	0.374	0.619	0	2.885	0	1.039	0.347	0	1.166	0	0	0.214	0	0.238	1.184	1.384	0	0	1.096	1.256	1.444	0	0.182	1.218	0.583	0	0	0	1.347	0.659	0	0	2.083	0	0	3.191	0	0.977	2.079	1.734	0.674
comp2710_c0	0	0	0	0	0	0	0	0	0	0.242	0	0	0.354	0	0	1.018	0	0	0	0	0	0	0	0	0	0	0	0	0	0	0	0	0	0	0	0	0	0	0	0	0	0	0	0	0
comp152680_c2	0	0.093	0.099	0	0	0.408	0	0	0.219	0.355	0.113	0	0.173	0.614	0.167	0.137	0	0.31	0.26	0.223	0.192	0.115	0.433	0.103	0.276	0	0.182	0.2	0.183	4.432	0	0.447	2.112	0.435	0.435	1.337	0.451	0.619	5.306	0.21	0.23	1.306	0.336	0.867	1.093
comp151173_c2	1.981	3.953	5.791	3.937	8.255	10.358	1.337	12.226	9.947	2.987	5.51	5.652	3.334	2.744	1.92	1.625	5.185	3.793	2.744	9.951	5.026	1.924	3.837	2.79	1.408	4.078	2.35	12.171	18.394	34.82	6.877	15.88	47.716	19.255	12.199	25.657	20.472	28.194	19.609	28.437	32.314	9.597	18.893	8.264	18.319
comp148457_c6	0.348	0.843	0.431	0.587	0.334	0.869	0.073	0.867	1.067	0.294	0.486	0.592	0.268	0.459	1.474	0.462	0.709	1.524	0.895	0.319	1.483	1.112	0.407	1.375	1.025	0.409	0.77	0.844	0.914	0.98	0.814	0.789	1.106	1.012	0.423	1.263	1.458	0.294	1.726	0.497	2.157	0.965	0.478	0.691	1.244
comp138858_c0	121.544	107.98	85.661	215.059	185.676	163.964	247.673	207.383	186.759	80.867	80.252	96.265	78.13	74.194	95.171	75.6	70.256	93.588	119.263	100.402	102.595	91.894	73.279	102.012	97.121	76.026	93.118	106.773	83.089	73.26	130.204	98.688	116.965	97.205	66.04	89.099	146.22	79.322	126.427	101.65	102.427	47.006	101.851	74.809	43.089
comp134817_c3	0.686	0.435	0.575	1.174	0.24	0.211	0.377	0	0.287	0.407	0.121	0.42	0.751	0.59	0.303	0.539	0.057	0.286	0.664	0.29	0.244	1.897	0.628	0.485	0.82	0.231	0.323	0.818	0.566	0.918	0	2.066	0.652	4.176	1.612	2.379	1.539	3.33	0.344	0.659	2.307	8.681	0.433	4.836	5.091
comp138813_c2	0.164	0.231	0.305	0.465	0.187	0.408	0.182	0.239	0.096	0.459	0.33	0.535	0.605	0.106	0.43	0.299	0.88	0.73	0.241	0.184	0.236	0.371	0.212	1.049	0.223	0	0.447	0.8	1.323	0	0.702	2.039	5.004	1.835	0.353	0.314	1.296	0.843	1.345	0.85	0.379	11.88	0.274	2.357	2.476
comp137918_c0	54.504	64.531	54.812	53.34	68.286	52.343	55.677	76.825	51.048	78.52	73.275	51.711	80.557	85.639	40.67	88.275	55.011	44.163	55.67	71.585	33.009	51.29	75.038	35.657	58.85	65.8	40.928	29.362	41.157	40.188	29.151	34.852	46.142	25.795	28.456	28.221	22.231	27.706	34.286	27.328	19.852	30.719	24.085	17.558	32.547
comp139428_c1	3.016	6.296	2.729	1.039	11.461	9.963	4.862	10.762	12.711	2.996	6.005	2.575	3.662	2.916	1.769	4.063	4.899	1.619	2.628	9.535	3.368	2.1	3.377	2.114	1.248	5.508	2.789	21.454	15.913	25.479	16.912	10.854	39.536	12.292	21.421	34.594	11.052	14.498	25.423	24.328	13.082	10.28	12.357	11.244	12.356
comp23028_c1	0	0	0	0	0	0	0	0	0	1.55	0	0.749	0	0	0	0	0	0	0	1.123	0	1.191	0	0	0	0	0	0	0	0	0	0	0	0	0	0	0	0	0	0	0	0	0	0	0
comp133004_c0	0.242	2.592	0.269	1.271	0.655	1.777	1.094	4.618	0.602	2.347	0.312	0.897	2.677	0.475	0.677	3.336	3.383	0.421	0.558	3.63	0.515	1.262	2.387	0.843	0.25	2.221	0.827	0.539	0.514	0	0	0	0.709	0.576	3.494	0.516	0	10.021	0.904	0.564	0.631	0.537	1.822	1.246	1.767
comp139897_c1	23.884	22.1	12.866	30.038	24.833	14.162	29.704	31.851	12.163	19.162	18.865	26.802	21.23	21.864	20.809	28.156	11.698	18.943	21.403	16.253	18.202	21.568	15.897	19.736	19.242	16.152	18.941	14.616	17.062	17.931	14.147	9.775	9.299	6.81	11.999	18.62	6.978	8.203	17.838	11.17	6.908	8.437	8.544	7.695	6.87
comp145525_c0	18.616	0	1.015	13.839	0	0.987	9.31	0	0	0	0	0.37	0	0.59	0	0	0	0.262	17.966	0	0	21.039	0	0	18.146	0	0.066	0.661	0.635	1.024	0	0	1.46	0	0	1.282	1.042	0.68	5.582	1.376	0	2.112	1.123	0	5.812
comp153212_c0	1.981	1.62	1.607	0.856	0.815	2.211	1.106	0.897	2.545	3.42	1.814	1.604	2.876	1.606	2.47	2.224	2.217	2.381	1.386	1.51	1.946	1.712	1.255	2.305	1.756	0.853	1.804	3.985	2.307	3.717	0.407	3.105	2.169	2.552	1.047	4.482	3.229	1.452	3.893	4.348	4.406	2.454	4.166	1.504	1.232
comp151601_c2	6.872	5.536	4.875	3.778	3.46	2.461	5.615	3.094	2.312	6.451	5.606	9.543	6.763	6.857	12.309	7.022	9.978	22.014	6.287	6.05	5.523	7.519	6.56	11.716	8.048	7.277	7.82	7.16	11.804	7.76	26.218	44.088	38.147	5.399	5.905	7.977	5.289	4.802	5.381	5.399	5.497	2.295	3.343	4.051	1.662
comp151510_c0	44.249	44.116	31.406	66.189	69.702	51.671	77.518	78.753	51.923	38.983	42.503	41.19	37.519	38.428	34.663	40.524	32.503	39.791	48.304	40.095	33.899	31.858	29.115	31.19	36.818	29.088	32.744	13.189	17.279	7.919	10.049	15.025	8.619	9.045	7.787	7.71	8.83	7.401	7.383	9.116	10.156	5.946	9.323	5.284	4.603
comp1219_c0	0	0.63	0	0.795	1.67	0	0	2.122	0.711	0	0	0	0.164	0	0.526	0.462	0	0	0	0.726	0	0	0	0	0	0.782	0.257	0	13.763	0	0	6.013	0	0	0	0	0	1.31	0	0	0	11.953	0	0	11.112
comp155400_c0	6.66	6.601	6.671	3.912	5.49	4.764	3.707	3.752	6.335	11.413	11.029	11.402	11.764	13.951	12.117	14.087	8.976	13.316	7.211	7.415	8.752	11.481	8.187	10.285	8.832	7.552	10.542	10.118	13.606	15.741	5.923	7.565	8.69	11.786	9.599	14.47	10.091	13.868	19.347	9.67	12.554	10.036	10.375	9.524	9.008
comp117583_c1	0.483	1.222	0	0.208	0	0	0	0.284	0	0.121	0	0	0.276	0	0	0	0	0.143	0.241	0	0	0	0.486	0	0.169	0.213	0.074	0	0	0	0	0	0	0.4	0	0	0.833	0	0	0	0	0	0	0.528	0.407
comp155963_c0	3.151	2.639	3.636	2.005	2.899	7.068	2.005	3.139	5.87	3.568	2.56	2.484	3.118	2.187	3.195	3.267	2.226	2.936	2.59	2.236	4.005	2.197	2.573	3.569	3.307	3.243	3.384	13.006	3.743	5.403	15.144	5.749	8.917	7.328	3.635	9.389	5.347	5.31	4.7	10.454	3.443	10.463	21.246	7.641	8.218
comp130451_c0	79.316	96.814	84.88	122.561	118.739	106.423	138.36	126.552	112.37	103.709	104.688	123.462	100.449	104.816	103.879	104.44	82.778	119.039	93.884	112.512	98.677	72.294	105.833	86.966	82.005	100.485	104.521	16.573	34.359	22.557	17.46	38.957	32.959	29.018	18.327	22.521	30.841	15.706	19.968	21.041	29.893	9.572	16.788	16.799	8.915
comp115824_c0	0.396	0	0.153	0.171	1.79	0	0	1.584	0	0.052	0	0.222	0.112	0	0.127	0.428	0.359	0.238	0.193	0	0.428	0	0.133	0.159	0.285	0.178	0.182	0	0	0	0	0	0	0	0	0	0.347	0	0	0	0	0	0	0	0
comp53326_c0	0.387	3.37	2.514	0.318	0.481	0.961	0.328	0.897	0.794	4.962	1.866	3.192	5.122	3.015	6.357	4.61	4.508	4.341	0.635	2.778	3.298	0.909	4.536	4.896	1.524	3.927	4.502	0.644	0.418	0.547	1.446	0.816	0	2.141	1.67	0.867	3.611	1.096	1.099	0.258	2.743	1.758	0.849	0.881	1.813
comp81921_c1	0	4.694	0	1.968	0	0	0	2.571	1.669	0	1.84	0.576	0.803	1.417	1.211	0	0	1.214	7.635	0	0	1.818	4.421	1.55	4.332	0	0.91	0	1.523	5.085	0	0	0	0	0	0	0	12.67	5.306	0	0	0	2.645	8.183	3.243
comp156795_c1	3.702	3.463	3.035	2.47	2.378	2.145	2.54	2.541	2.545	3.316	2.603	2.723	3.187	3.088	3.489	3.071	3.554	3.444	3.726	2.817	3.255	4.254	3.731	3.966	4.742	3.527	3.327	4.889	2.794	3.116	2.695	1.513	2.623	2.741	2.341	3.09	3.148	2.63	2.81	4.223	3.684	1.514	3.839	2.29	1.511
comp128048_c0	1.74	1.213	1.733	0.685	0.695	1.053	1.13	1.39	1.231	1.013	1.467	0.979	0.803	1.581	0.86	0.718	2.095	1.071	1.098	1.239	1.056	1.377	0.822	1.518	1.765	1.075	1.316	0.165	0.392	0.759	0	0.763	0.369	0.565	0	0.489	0.787	0.173	0.568	0.545	0.402	0	0.292	0.244	0
comp139998_c0	0.561	1.676	0.772	2.042	0.294	1.553	1.106	3.034	0.698	0.537	0	1.398	0.898	0.672	0.422	0.624	0.302	0.595	0.655	0.426	0.846	0.582	0.884	0.922	0.713	0.435	0.612	0.757	0.47	0.38	0	0.566	0	0.271	0.553	0.24	0.289	0.528	0	1.328	0.895	0	0.212	0	0
comp155943_c1	8.39	11.212	9.714	9.878	13.892	12.358	10.452	13.108	11.055	11.439	11.212	9.937	11.271	11.485	9.361	11.752	12.204	10.944	8.559	11.887	8.682	11.269	12.334	11.931	11.132	10.626	9.136	17.261	18.028	12.113	36.968	31.076	18.783	48.25	28.138	9.877	49.079	27.605	13.1	24.968	60.83	44.271	27.924	36.917	42.787
comp147039_c0	10.458	14.36	8.386	7.641	15.976	14.885	7.268	18.848	11.247	8.624	8.313	9.6	9.233	9.568	10.596	9.066	6.408	10.301	6.489	14.627	8.254	6.213	13.006	7.766	6.471	15.37	9.591	12.067	7.53	21.586	3.018	1.21	1.8	8.61	9.575	21.82	22.844	23.696	33.74	10.807	13.392	8.107	13.904	10.757	9.659
comp139150_c0	8.641	6.777	5.764	6.406	6.011	6.489	9.444	7.443	6.444	8.616	10.509	9.913	9.095	12.517	8.676	9.887	12.546	10.309	6.595	7.851	7.233	8.251	8.249	11.605	5.437	6.779	8.176	9.022	12.709	10.833	12.772	17.788	14.02	10.645	7.023	8.503	8.055	8.021	7.959	8.848	8.285	15.225	8.81	7.925	13.205
comp145540_c0	4.485	3.12	4.085	2.702	2.217	2.54	3.986	3.094	1.943	4.97	3.107	3.595	4.906	3.785	3.944	3.943	5.739	6.563	5.267	4.569	4.529	4.827	3.837	4.817	6.301	4.06	4.071	2.671	2.168	2.198	0.632	3.158	2.594	2.07	1.717	1.66	1.84	2.102	2.563	2.504	1.905	1.685	2.503	2.371	1.197
comp126631_c3	0	0.231	0	0	0	0	0	0	0.534	0.242	0.547	0	0.302	0.213	0.398	0.505	0	0.563	0.308	0	0.227	0.282	0	0.246	0.446	0.275	0.19	0.478	0	0	0	0	0	0	0	0	0	0	0	0	0	0.769	0	0	0
comp115812_c0	10.632	3.148	4.723	3.154	0	0.882	12.944	1.345	1.177	0	6.725	1.423	0	7.373	2.94	0	2.348	0	8.28	1.81	0	7.228	2.255	0	6.56	1.111	0.53	0	0	4.635	0	0	0	0	0	7.47	0	0	0	0	0	2.857	1.238	2.533	0
comp145906_c1	2.445	3.972	1.679	3.252	9.457	3.027	5.068	7.279	2.435	3.619	2.204	3.751	5.243	2.195	1.832	2.917	2.674	3.889	4.256	4.637	6.352	3.856	4.668	2.551	2.852	8.067	3.492	1.096	1.306	1.686	2.4	3.763	2.396	2.376	5.941	0	1.25	2.843	3.692	1.72	0	0.879	2.795	0	0
comp136312_c2	0	0	0	0	0	0.79	0	0	0	0.26	0	0.115	0.242	0.074	0.207	0.616	0	0.19	0.597	0.358	0.227	0	0.133	0	0	0.098	0.157	0.313	0.635	0.265	0	0	0	0	0	0.166	0.197	0	0	0.373	0	0	0	0.447	0
comp153819_c3	1.141	1.611	1.445	3.142	1.696	1.448	7.159	0.433	1.245	2.797	1.631	0.79	3.196	2.392	2.358	2.412	0.848	1.444	4.236	1.752	1.082	3.468	1.114	1.184	3.155	0.657	1.638	2.271	2.655	0.424	2.47	1.921	0	0.929	0	2.195	0	2.67	1.906	0.296	0.666	2.332	1.203	0.826	1.883
comp93523_c0	0.068	0	0	0	0	0.145	0.109	0	0	0.061	0	0	0.13	0.066	0.12	0.051	0	0.111	0	0	0	0	0	0	0.071	0.08	0.033	0	0.131	0.212	0	0.645	0	0.165	0.329	0	0.671	0.609	0.247	0	0	1.917	0	0	0.325
comp155917_c0	72.569	70.919	56.122	77.339	74.832	61.779	66.287	67.558	56.767	45.902	56.145	26.67	44.653	51.527	34.735	40.738	53.12	31.093	95.26	80.103	37.886	76.15	78.212	39.894	80.606	75.413	36.501	11.588	13.214	7.125	11.621	11.473	7.768	8.022	9.493	9.186	11.411	11.818	13.571	14.476	12.588	6.373	10.057	7.532	7.741
comp133164_c0	20.868	24.914	27.321	15.624	15.816	16.741	20.698	14.603	17.13	47.071	36.681	33.588	43.988	48.668	28.099	47.135	26.201	29.942	27.248	32.457	23.262	23.748	34.959	24.816	27.183	31.629	35.533	20.888	21.153	21.074	12.042	13.315	10.518	19.537	9.646	16.167	13.54	16.884	17.15	16.063	14.883	7.497	13.347	11.542	10.799
comp138770_c1	6.892	7.147	6.626	2.824	2.698	1.79	1.142	1.121	1.012	2.113	4.322	4.089	2.531	1.917	2.621	1.856	2.283	3.039	4.41	5.469	5.829	3.645	4.094	3.338	4.055	3.652	3.285	7.447	6.285	13.517	0.87	1.934	2.254	26.124	31.632	15.097	25.818	32.113	12.831	10.645	18.785	40.303	16.178	53.147	54.62
comp143338_c3	2.967	2.028	1.275	2.726	2.097	2.487	4.837	1.106	3.571	0.831	1.336	0.633	0.734	1.671	0.837	0.872	1.027	0.929	3.177	1.684	0.768	3.071	1.972	1.312	2.558	2.257	0.952	6.69	1.201	2.993	10.091	0	2.793	1.576	3.588	2.748	1.921	2.335	3.004	6.307	2.318	9.902	4.918	3.387	7.544
comp157275_c0	2.001	0	0	5.978	0	0.447	0	0	0	0	0	0.329	0	0	0	0	0	0	1.733	0	0	3.186	0	0	2.968	0	0.447	0	0	0	0	0	0	0	0	0	0	0	0	0.927	0	0	0	0	0
comp141660_c1	45.737	37.487	32.681	46.237	33.382	35.246	32.269	33.346	31.852	30.073	28.012	32.889	32.173	28.991	32.504	33.134	17.111	30.125	42.123	34.413	35.068	39.968	36.383	29.72	41.426	34.304	34.589	42.073	36.456	39.649	58.723	45.614	34.518	54.049	53.724	38.974	46.857	35.128	40.459	49.85	56.814	25.872	49.435	47.24	34.488
comp131205_c1	22.269	12.749	15.954	41.579	50.52	17.61	64.391	54.54	27.993	4.858	17.529	18.197	8.464	9.871	11.48	10.452	24.97	5.15	10.976	14.82	14.703	12.681	14.164	11.74	18.939	1.795	12.71	39.941	24.391	34.405	6.779	16.854	31.952	15.95	11.646	32.196	20.576	52.296	23.002	12.632	22.801	40.987	11.419	16.189	9.95
comp134199_c2	0.3	0.537	1.76	0.22	0.962	3.448	0.352	1.211	1.888	0.303	1.38	0.716	0.354	1.843	0.717	0.051	1.215	0.524	0.25	0.852	0.506	0.538	1.061	1.232	0.116	0.951	0.786	0.913	0.183	0	0.842	0	0	0.953	0.541	0.848	1.967	0.589	0	0.898	0.516	0.928	0.239	1.355	1.895
comp148459_c0	4.485	3.648	2.954	7.47	10.539	8.292	11.692	9.431	8.784	2.468	2.282	3.908	3.032	2.359	2.908	2.925	2.821	3.039	4.14	5.179	3.56	4.792	4.315	4.26	4.617	4.824	4.013	1.322	2.333	1.624	0.533	2.158	1.8	2.905	2.694	1.393	4.722	2.142	2.033	1.29	3.856	1.197	1.53	1.775	1.058
comp149788_c6	8.003	20.905	14.958	12.922	10.58	7.805	12.531	10.881	6.677	14.028	17.434	5.577	14.173	13.828	4.708	15.575	12.856	5.166	6.46	16.979	3.761	7.307	17.214	5.5	8.627	17.05	4.692	9.787	12.204	5.862	1.628	15.078	7.981	1.447	13.104	5.893	3.252	7.919	6.778	5.972	7.585	11.477	7.739	3.671	4.103
comp152538_c1	53.489	25.247	35.571	79.93	31.351	48.973	124.031	37.875	53.893	45.417	41.271	39.709	41.009	34.234	36.671	41.319	58.068	38.815	61.524	27.356	32.922	51.484	25.87	36.182	50.481	29.213	33.505	34.19	22.45	30.626	59.776	43.746	47.092	44.509	31.185	25.473	37.854	21.584	27.06	36.186	42.378	37.873	35.088	32.148	27.676
comp144331_c0	0	0	0	0	0.067	0	0.17	0.329	0.192	0.113	0	0.107	0.199	0	0.374	0.393	0.065	0.135	0	0.058	0.105	0	0	0.238	0	0	0.24	0.113	0.104	0.168	0	0.25	0	0.118	0	0.111	0.775	0.234	0.187	0.115	0	0	0.097	0.325	0
comp136880_c0	1.063	0.574	1.365	0.758	2.137	0.671	0.134	1.599	1.218	1.065	0.373	0.288	1.131	0.721	0.733	0.71	0.701	0.516	0.79	1.268	0.82	0.803	1.158	0.699	0.758	0.871	0.323	2.166	4.048	2.119	5.544	4.434	1.857	2.188	2.647	1.881	1.655	6.467	3.056	2.714	4.521	5.152	3.352	2.859	2.825
comp153154_c2	7.655	0.389	0.422	7.152	0.321	0.553	3.792	0.209	0.766	0.139	0	0.206	0.138	0.246	0.693	0.197	0	0.214	6.2	0.155	0	8.092	0	0.429	7.611	0	0.364	4.098	0.635	0.821	1.193	0.618	0.581	0.294	1.212	0.267	0.625	0.284	0.456	4.625	1.618	0	3.476	0.393	0
comp139738_c0	411.618	282.981	207.62	623.146	454.894	349.973	709.57	559.016	397.681	298.14	156.633	169.151	279.727	164.658	236.597	274.269	225.083	219.69	415.106	276.426	208.401	339.511	270.365	221.281	363.225	273.852	190.341	296.926	214.116	140.225	233.165	396.095	251.678	144.749	135.326	98.423	191.098	80.784	172.221	308.437	238.798	128.955	325.216	155.986	105.939
comp156010_c0	1.45	3.148	2.963	1.418	3.46	4.817	1.726	3.363	4.734	16.617	4.183	12.94	15.331	4.08	11.361	16.661	5.054	14.935	1.964	4.066	7.67	1.518	4.527	6.176	1.497	3.9	7.249	0	0.461	0.23	0	2.25	0.496	1.706	2.611	0	1.435	3.736	0	0.334	0.734	4.115	0.133	3.549	4.278
comp155191_c0	9.144	9.082	9.301	7.653	9.818	9.081	6.466	8.549	9.29	12.01	9.684	11.394	11.539	11.329	12.309	12.316	9.554	14.039	9.204	9.196	11.483	9.601	8.417	9.189	10.045	8.334	10.187	6.89	7.887	7.548	12.477	7.683	10.15	5.305	6.964	5.672	4.722	7.665	6.135	7.119	5.416	4.371	7.518	2.737	4.347
comp153161_c0	2.938	5.499	7.775	2.249	6.211	8.292	2.467	3.767	10.781	7.906	10.543	13.047	7.281	9.019	12.141	6.697	10.842	14.721	2.561	7.841	11.753	2.339	5.862	8.743	3.369	6.193	9.64	5.925	6.033	5.739	3.958	3.947	4.465	3.517	4.494	6.216	3.831	5.259	7.451	5.475	5.405	9.304	4.299	3.455	9.322
comp132103_c1	2.832	3.574	3.322	4.254	4.889	8.015	7.9	7.294	12.068	1.68	2.534	1.769	1.278	0.901	1.872	1.437	0.457	1.627	2.946	3.378	2.722	1.059	1.494	1.216	1.275	1.279	1.332	2.627	3.456	6.33	6.835	6.315	8.364	8.634	27.997	12.948	7.233	15.858	3.527	2.599	3.511	36.762	2.901	15.173	25.863
comp136983_c1	11.347	16.545	17.893	17.654	23.149	19.097	20.479	21.867	18.553	29.64	24.107	24.243	29.219	20.414	19.423	29.97	18.4	24.181	12.074	18.605	16.099	11.967	17.718	13.568	10.553	19.2	17.617	9.848	19.917	9.244	15.719	29.537	19.279	9.645	11.975	6.935	8.934	8.224	9.035	10.406	13.254	5.873	10.145	4.525	5.8
comp152852_c1	24.696	34.154	31.828	31.811	42.545	38.286	23.664	50.22	41.374	35.537	32.784	22.326	34.41	34.128	24.482	32.69	36.106	23.379	26.275	33.416	22.442	27.145	35.578	19.236	23.921	35.485	22.243	37.836	49.27	76.367	20.94	32.629	68.157	75.174	102.083	72.701	112.289	115.872	58.827	46.257	77.274	60.143	60.359	126.358	66.802
comp154378_c0	12.411	17.683	16.349	18.094	21.52	14.728	20.334	19.655	15.406	23.501	14.205	22.557	23.424	16.294	16.69	22.118	20.584	24.157	13.633	15.624	16.736	14.738	17.179	18.282	14.759	16.206	17.593	21.175	13.101	23.961	22.99	13.578	18.542	18.467	15.363	22.918	20.032	16.427	23.144	22.914	18.578	22.514	18.805	14.645	18.4
comp106653_c0	0	0	0	0	0	0	0	0	0.424	0.026	0	0.14	0	0	0	0.12	0	0.103	0.221	0	0	0	0	0.31	0	0	0	0.252	0	0	0	0	0	0	0	0	0	0	0	0.363	0.413	0	0	0	0
comp15744_c0	0	0	7.955	5.379	0	5.936	0	0	4.57	1.836	2.551	0.79	0	11.772	1.601	0	2.984	0	0	2.246	0	4.863	0	0	1.952	0	0	0	2.08	0	0	0	0	0	0	0	0	0	0	0	0	0	0	0	0
comp149585_c0	22.994	29.247	48.742	23.131	39.513	57.712	20.625	37.591	54.796	29.562	44.395	19.307	32.009	36.151	22.482	29.781	31.541	19.189	22.992	28.343	23.725	15.894	21.237	21.032	17.781	17.618	19.289	8.891	10.324	9.976	7.242	13.315	16.628	7.928	6.199	9.49	5.335	4.65	8.713	8.265	5.921	4.591	7.226	4.891	3.069
comp144677_c1	26.996	18.535	18.468	38.669	28.225	29.35	51.885	33.465	33.165	20.972	18.05	9.921	20.012	13.009	8.007	19.022	16.932	7.039	33.024	23.213	10.828	22.556	15.296	10.023	26.105	17.005	8.316	5.742	8.992	8.052	3.733	4.407	1.687	4.705	8.223	5.321	1.458	2.802	1.965	5.924	1.411	3.797	6.988	3.251	2.406
comp155013_c0	44.336	37.978	35.051	54.807	44.87	49.25	58.144	39.982	46.341	31.424	34.069	39.651	30.782	40.321	34.042	29.576	44.283	33.267	44.087	33.948	41.49	44.319	35.835	39.711	44.18	33.797	39.389	45.248	43.003	35.058	69.221	57.547	51.855	46.321	38.596	35.497	38.132	36.103	33.232	42.55	49.125	40.743	41.961	39.45	38.719
comp144338_c0	122.231	135.625	112.11	174.397	209.787	189.839	222.563	251.999	217.01	51.694	124.577	90.581	55.044	76.931	54.11	52.729	74.992	45.973	102.78	111.341	87.718	75.453	77.116	76.919	80.16	73.396	72.05	39.106	44.604	23.043	65.305	71.27	36.219	50.908	30.538	18.095	36.338	33.94	19.699	43.419	46.991	44.65	45.526	36.944	38.882
comp122815_c0	0.319	0.231	0.619	0.134	0.254	0.329	2.662	0.359	0.944	0.597	0	0.469	0.397	0	0.438	0.89	0.856	0.286	0.154	0.271	0.567	0.521	0.088	0.731	0.285	0	0.339	1.253	1.689	2.181	9.782	5.447	12.205	2.917	3.764	2.333	0.833	0.579	2.033	1.691	2.284	2.759	1.283	1.057	0.802
comp134080_c0	4.176	0.87	1.149	4.377	0.601	1.895	3.306	1.226	0.917	4.615	1.527	5.331	3.843	0.721	6.724	3.464	2.046	7.476	3.447	0.92	5.174	3.318	1.618	6.216	3.476	2.941	4.626	0.609	0.47	0.309	0	0.921	0	0.447	1.365	0	0.706	0.426	0	0	0.241	0.342	0	0	0.221
comp148311_c0	6.07	5.361	1.589	6.113	8.937	3.567	8.775	7.548	3.886	2.156	2.751	2.887	1.779	1.802	3.537	1.18	2.413	2.643	6.066	8.054	2.862	3.609	5.588	3.013	4.189	4.842	2.706	1.435	1.785	0.715	0	2.697	0.51	1.047	0.529	0.231	0.555	0.254	0.404	3.039	1.985	1.966	2.238	2.452	0.523
comp145577_c1	2.89	8.092	7.829	1.504	3.82	7.66	1.896	2.84	10.754	7.369	13.477	11.575	7.108	13.435	10.819	9.502	18.122	10.745	1.242	4.705	7.103	1.827	4.492	7.543	2.959	7.134	8.788	3.045	9.689	9.014	4.154	5.171	5.557	3.67	1.506	3.993	2.835	3.523	4.7	2.494	3.534	1.27	2.255	1.043	1.209
comp132832_c0	0	0.352	0.377	0	0	0	0	0.284	0	0.156	0.208	0.337	0.233	0.328	0.151	0.257	0.44	0.865	0.953	0.416	0.349	0	0.486	0.954	0.517	0.213	0.19	0.365	0.348	0.556	0	0	0	0.4	0	0.36	0.845	0.386	0.62	0.382	0.436	0	1.247	0	0.407
comp145958_c3	0	0	0	0	0	0	0	0	0	0	0	0	0.052	0	0	0	0	0	0	0	0	0	0	0	0	0	0	0	0	0	0	0	0	0	0	0	0	0	0	0	0	0	0	0	0
comp151012_c0	6.486	13.156	11.429	6.394	14.734	15.715	5.895	15.903	19.825	7.767	10.283	6.03	6.132	7.987	5.816	6.945	10.166	6.396	8.059	12.7	6.867	8.701	12.688	6.407	6.872	11.808	5.362	10.24	11.125	10.55	10.512	11.604	7.797	5.199	7.564	9.462	6.562	6.477	8.609	13.291	6.736	6.044	13.533	4.782	2.732
comp138768_c1	1.112	1.472	1.796	5.538	3.513	5.041	6.794	3.034	5.623	1.585	1.675	1.045	1.287	1.827	0.637	1.522	1.231	0.317	1.107	1.123	0.672	0.344	0.831	0.215	0.713	0.693	0.455	3.106	0.644	1.342	15.228	1.789	5.117	2.211	2.706	0.682	0.81	1.259	0.508	2.035	1.549	0	2.211	0.894	0.779
comp148609_c0	0.396	0.296	1.095	0.073	0.735	0.329	0.097	0.179	0.711	0.398	0.069	0.584	0.354	0.221	0.852	0.18	0.668	0.643	0	0.281	0.297	0.221	0.663	0.866	0.419	0.578	0.439	0.626	0.235	0.185	0.547	0.276	0.539	0.412	0	0.12	0.729	0.792	0	0	0.597	0.208	0.212	1.111	1.534
comp152459_c1	2.387	1.574	4.112	2.971	1.977	3.527	2.905	1.644	4.091	3.55	4.026	7.42	3.688	5.751	7.146	2.378	5.136	7.412	2.715	2.575	7.391	3.565	3.28	8.147	2.496	2.354	6.529	2.366	4.953	3.593	1.235	8.854	4.48	5.752	1.341	3.357	5.89	2.355	3.602	4.567	10.178	5.958	1.654	7.966	2.72
comp114519_c1	0.435	0	0.503	0.293	0.307	0.25	0.352	0	0	0.372	0.286	0.551	0.631	0	0.414	0.701	0	0.389	0	0.281	0.236	0	0	0.509	0.232	0	0.248	0.983	1.637	1.51	0	0	0	1.6	3.211	2.859	0.555	0.508	4.147	1.032	0	0	0.84	0	0
comp122814_c2	0	0.306	0	0.367	0	0.329	2.528	0.478	0.356	0.268	0	0.173	0.242	0.279	0	0.111	0.188	0.873	0.202	0	0.148	0.185	0.416	0.334	0	0	0.157	0	0.148	0	0	0	0	0	0	0	0	0	0	0	0	0	0	0	0
comp142947_c0	0.435	0.741	0.189	0.55	0.494	0.132	0.632	0.269	0.274	2.676	0.069	0.798	2.816	0.106	0.916	3.173	0.563	0.659	0.318	0.745	0.925	0.212	0.424	0.771	0.909	0.418	0.919	10.936	9.201	19.096	0.533	2.421	1.29	7.387	12.904	15.983	2.384	9.929	17.703	8.542	2.88	7.35	10.933	5.121	8.741
comp139888_c0	2.155	1.944	0.691	2.017	2.298	0.395	4.862	1.3	0.657	4.806	1.9	1.621	4.405	1.638	1.235	4.388	2.976	1.071	2.397	1.636	0.646	0.785	2.9	0.922	2.291	1.342	1.192	5.237	3.613	3.196	0	0.868	0.411	1.07	0.87	4.501	0.22	1.218	5.216	1.854	0.459	4.481	0.991	1.422	4.068
comp98303_c0	4.823	5.379	7.38	6.773	5.704	8.173	2.795	0	2.34	4.226	2.508	0.79	2.479	2.916	2.597	0.778	13.337	2.539	8.059	1.2	1.065	5.065	4.067	1.073	7.032	10.511	2.11	0	2.107	0	0	0	0	0	8.634	0	2.372	0	0	0	2.49	0	1.84	0	0
comp100357_c0	1.044	0	2.254	0	4.609	0	1.495	3.841	3.749	2.373	0	1.703	2.375	0	0	4.2	0	0	1.444	0	0	0	0	1.16	1.078	1.413	2.731	2.332	9.071	11.195	0	10.999	0	21.761	4.611	4.611	15.299	16.508	0	4.587	2.674	27.972	15.788	9.239	21.969
comp141041_c4	1.315	1.916	2.191	3.276	2.231	3.843	8.228	3.841	4.501	0.961	0.616	1.39	1.235	1.073	0.566	1.805	0.799	0.841	1.223	0.455	1.414	1.562	0	0.564	1.524	0.622	0.927	0.27	1.123	0.803	0	0	0	0	0.6	1.3	0.613	0.284	0	0.564	0.631	0.879	0.451	0	0.593
comp141445_c8	5.316	0.88	3.51	7.03	1.122	0.698	3.95	1.42	1.272	0.623	1.848	1.867	0.648	1.425	2.502	1.138	0.554	1.087	5.353	1.287	1.326	3.221	0.822	1.192	2.389	0.809	1.349	5.498	2.385	0	6.021	2.092	0	1	2	0	0.521	0	1.547	3.373	2.169	2.979	0.778	1.314	3.034
comp128448_c0	3.799	1.592	1.67	1.956	0.414	0	0	1.031	0	2	1.51	0.609	1.753	1.163	1.641	1.394	3.236	1.032	2.118	1.113	0.314	6.169	2.953	0.334	8.984	0.773	0.927	3.271	2.194	1.015	0	3.013	5.77	0	0	0	0.741	0.68	0	3.411	0	0	2.229	0.935	1.441
comp76636_c0	0	0	0	0	0	0	0	0	0	0.641	0	0	0	0	0.765	0	0	1.492	0	0	0	0	0	0.946	0	1.155	1.489	0	0	0	0	4.473	0	0	0	0	0	0	0	0	0	0	0	0	0
comp150845_c0	0	0	0	1.76	0	0	1.544	0	0	2.113	0.425	0.14	0.751	0	2.143	1.565	0.457	5.5	0.944	0	0.358	0	0	0	0.348	0	0.96	0.731	0	0	0	0	0	0	0	0.71	2.488	0	0	0	0.861	1.172	0	0	0.802
comp128072_c2	1.701	1.62	0.871	2.091	1.63	1.527	1.252	0.643	1.423	1.117	0.972	1.374	0.656	0.844	0.542	1.274	0.253	0.754	1.791	1.433	1.422	1.235	1.211	1.558	1.203	0.249	1.365	0.635	0.096	0	0.926	0	0	0.235	1.412	0.821	0.972	1.107	1.069	0	1.01	0	0.716	0.312	0
comp140378_c0	7.79	12.017	9.598	8.9	9.898	8.621	8.107	7.832	6.348	11.906	9.745	11.303	11.15	9.191	11.241	12.197	11.927	9.745	9.484	11.742	9.179	11.869	9.699	9.809	10.258	11.994	10.335	6.081	6.746	3.938	2.709	8.486	2.75	6.669	2.506	4.851	5.347	3.604	4.88	3.631	2.788	2.955	3.954	5.812	4.812
comp147857_c2	1.914	1.676	3.484	2.592	2.177	0.855	1.191	0.688	1.423	1.818	2.473	2.386	1.745	2.294	5.72	1.531	1.084	5.42	3.87	1.462	1.667	1.527	1.565	4.38	2.032	2.061	2.582	0.861	0.827	2.693	0	1.987	0	0.917	0	0	0	2.65	1.45	0	0	4.078	0	1.206	7.509
comp156986_c1	8.506	8.74	6.958	7.482	9.912	7.41	6.138	9.506	7.183	9.681	7.706	9.172	9.82	9.732	9.648	9.75	6.677	11.007	9.715	11.819	9.301	9.725	10.106	9.173	9.617	10.786	9.334	9.666	8.331	8.723	9.193	8.539	8.959	11.586	12.787	9.093	11.943	15.239	8.377	11.925	11.659	15.335	10.561	14.591	20.446
comp139920_c6	0	0	0.269	0	0	0.132	0.571	0.194	0.151	0.069	0.746	0.148	0.035	0.582	0.223	0.094	0.62	0.103	0	0.29	0.497	0.3	0	0.413	0	0	0.215	0.261	1.462	0.397	1.137	6.473	3.927	1.435	0.576	0	0.903	0.812	0.441	0.277	2.169	0.855	2.22	1.91	0
comp149784_c1	0.909	1.009	0.206	0	0.494	0.211	1.191	3.796	0.684	1.862	0.234	0.658	3.463	0.917	0.343	2.574	0.995	2.333	1.367	2.546	1.335	1.033	0.92	1.073	1.168	1.688	0.736	0.409	1.079	0	0	0.934	0	0.894	0.906	1.199	0	0.853	0.695	0.87	0.975	0.672	0.929	2.168	1.36
comp141855_c1	0.213	0.268	0.341	0.049	0.16	0.395	0.498	0.209	0.055	0.329	0.33	0.37	0.173	0.377	0.199	0.436	0.554	0.262	0.25	0.368	0.14	0.274	0.292	0.453	0.178	0.657	0.298	0.287	0.174	0	0	0.211	0	0	0.859	0.092	0	0.203	0.8	0	0.333	0	0.725	0.555	0.314
comp140888_c0	7.172	7.036	4.013	8.411	10.86	2.619	7.997	11.673	4.159	8.105	4.261	5.265	7.678	4.579	5.378	7.321	5.535	5.587	9.513	9.206	4.817	7.457	7.895	7.662	7.977	5.677	6.488	3.654	3.282	2.56	1.404	4.329	3.431	3.788	3.858	2.389	4.606	4.508	4.327	5.724	3.821	8.205	4.829	2.696	6.172
comp137900_c0	2.078	1.13	0	0.342	0.721	0	0.826	0	0	2.961	0	5.833	2.747	0	3.904	2.275	0	3.912	1.887	1.646	2.539	1.368	2.617	3.609	1.934	2.754	4.303	1.166	2.498	0	2.554	2.671	0	0.635	1.259	0	5.289	1.208	0	1.223	1.377	0	1.486	3.319	0
comp121121_c0	0	0	0	0	0	0	0	0	0	0	0	80.117	0	0	64.22	0	0	82.05	0	0	56.315	0	0	54.702	0	0	65.91	0	0	0	0	0	0	9.845	0	0	8.251	0	0	0	6.426	0	0	8.63	0
comp50761_c1	0	0.407	0	0.501	1.055	0.829	0	0.673	2.312	0.286	0.477	0.461	0.32	1.114	0	0.599	0	0.325	0	0	0.811	0	0.76	1.28	0	0	0.331	2.497	0.801	0	3.677	1.934	1.843	0	0	0	0	0.863	0	0	0	1.319	0.708	1.165	0.918
comp149908_c2	4.311	17.239	49.856	7.433	22.989	69.097	9.286	18.773	74.841	43.59	69.474	92.127	42.123	54.993	79.978	39.84	48.734	91.628	4.66	22.855	57.632	5.71	17.771	43.852	3.004	13.389	54.88	34.33	41.758	115.452	119.593	130.409	180.147	383.692	264.042	120.372	125.134	89.313	14.318	47.519	169.385	687.474	55.344	474.081	450.329
comp131374_c0	0.068	0.148	0	0	0	0.171	0	0.239	0	0.078	0	0	0.207	0	0	0.06	0	0.063	0	0	0	0	0.071	0	0	0	0.083	2.714	1.854	3.814	0	0.355	0	0.882	1.423	5.091	0.741	1.005	6.165	2.714	0.941	0	3.795	1.409	0.883
comp138962_c0	0	0	0	0	0	0	0.316	0.658	0	0.442	0	0	0.328	0	0.366	0	0	0.167	0	0	0	0	0	0.676	0	0	0.174	0	0.409	0	0	0.987	0	0.47	0	0.839	0	0.893	0	0.449	0	0	0	2.493	0
comp134524_c0	14.624	6.342	12.92	6.969	2.952	4.409	4.388	3.527	3.94	19.855	12.288	10.151	17.214	16.654	13.639	16.687	29.707	16.943	16.589	12.729	10.235	19.397	13.917	15.977	18.36	13.434	14.746	10.422	11.195	6.277	3.411	8.236	4.48	11.421	14.445	7.304	11.387	10.071	7.451	8.275	8.939	13.272	13.498	9.51	9.206
comp150723_c0	8.38	5.407	16.915	12.971	4.462	11.937	13.576	3.094	11.014	8.945	16.661	10.464	6.936	20.291	8.851	7.852	18.995	8.674	9.58	5.431	7.12	8.851	6.569	8.378	8.627	4.895	9.342	8.448	11.83	16.077	5.656	7.723	12.035	9.257	22.503	14.396	13.656	20.671	15.529	7.253	10.133	17.362	6.307	17.192	13.89
comp155028_c0	7.384	7.462	8.808	11.578	8.001	13.648	14.001	7.443	14.421	9.542	6.387	8.605	9.535	6.357	8.66	9.545	6.742	9.237	6.595	5.363	8.9	5.065	5.217	9.125	6.373	5.429	8.432	13.232	13.562	11.733	14.049	14.551	14.941	7.81	11.387	11.104	10.427	11.686	17.644	11.056	12.301	9.621	14.232	8.67	10.88
comp146379_c1	12.855	15.665	14.527	17.641	29.481	27.441	17.963	35.722	27.364	8.841	13.277	5.791	8.369	10.42	6.565	8.579	9.245	5.484	13.556	20.019	7.295	10.81	18.594	7.042	10.348	17.832	7.414	8.439	7.286	6.869	12.912	10.196	15.083	5.47	7.458	9.103	6.319	7.229	5.948	8.17	7.069	4.005	7.748	5.866	4.08
comp155802_c0	13.406	15.313	14.15	13.13	17.392	12.938	16.262	18.474	15.734	16.201	16.184	11.459	15.072	15.114	13.687	14.66	13.867	11.213	18.621	15.459	11.012	15.285	14.933	9.22	15.071	12.341	11.32	6.49	5.127	4.026	3.298	4.039	6.365	2.941	3.458	2.822	3.032	2.437	3.228	4.424	2.479	2.527	5.953	3.184	1.488
comp153182_c0	55.297	24.673	24.923	52.68	40.101	50.763	57.634	47.067	41.306	41.468	36.264	27.303	39.35	44.245	29.891	43.757	48.978	39.211	72.095	31.325	26.404	84.322	33.218	33.837	78.583	33.14	28.838	39.48	21.997	24.879	46.919	19.025	25.729	57.977	45.619	34.179	53.616	46.083	23.749	45.139	63.033	25.542	41.174	52.063	24.224
comp129556_c0	2.513	3.018	4.507	6.907	2.418	7.699	3.646	1.823	6.718	3.195	6.196	5.109	4.293	4.284	6.851	4.259	6.285	5.412	5.392	4.637	4.084	1.941	3.926	5.079	8.378	3.705	4.146	11.553	4.431	6.224	1.937	5.789	10.887	1.964	4.882	2.453	3.113	4.985	4.917	7.721	2.938	3.504	12.64	1.328	4.196
comp150103_c4	1.257	1.361	0.287	0.672	1.042	0	0	3.961	0.315	1.1	0	1.25	1.149	1.499	2.119	0.402	1.378	1.333	1.088	0.639	0.27	0.988	2.272	1.741	0.802	0.329	1.878	3.932	9.375	4.326	2.47	9.025	2.467	3.658	1.212	2.177	2.558	3.503	9.483	2.351	3.97	1.807	3.83	0.799	5.568
comp156908_c0	21.226	50.838	6.886	33.926	76.622	7.305	45.662	78.38	5.569	31.216	4.998	32.132	31.007	8.339	29.103	28.447	8.038	30.942	17.86	43.425	27.032	15.214	37.842	31.802	17.772	40.354	34.052	25.177	19.012	13.261	19.27	20.709	10.221	30.782	22.962	13.197	32.102	21.158	16.971	22.044	26.886	37.495	26.783	21.866	25.654
comp145568_c3	0	0.593	0.611	0	2.351	0	0.814	0	0	0.407	0	0.888	1.84	0	0	0.428	0	0	1.54	0.678	0.593	0.715	0	0	1.141	0.729	0.72	0	0	0	0	0	0	0	0	0	0	0	0	0	4.223	0	0	0	0
comp144947_c0	16.953	10.86	15.712	24.512	14.948	10.555	21.379	14.453	8.018	14.296	8.114	7.749	11.893	8.405	10.548	10.118	18.016	12.118	18.226	11.277	9.432	17.27	11.052	12.296	17.005	14.278	9.955	4.063	2.603	2.604	1.684	0.434	0.411	2.552	0.435	1.872	4.236	1.421	2.601	5.341	3.431	7.973	5.254	1.707	7.265
comp146999_c0	1.121	0.907	0	1.039	1.536	0.237	0.438	0.493	0.274	0.468	0.633	1.588	0.743	0.549	1.315	1.12	0.383	0.929	2.022	0	1.222	1.094	0.283	0.318	0.303	0.649	0.695	6.821	7.817	6.772	2.821	12.972	6.861	8.904	12.069	2.398	4.965	10.335	9.012	6.517	8.044	6.031	5.334	5.324	4.161
comp156041_c0	27.238	32.941	22.76	38.877	58.294	43.103	43.62	61.789	38.898	13.257	16.956	20.772	14.415	9.003	12.46	13.668	8.992	10.42	20.248	25.41	24.824	13.229	14.571	15.261	14.43	12.741	17.046	14.52	14.955	11.654	25.067	14.67	16.401	24.254	29.526	10.191	21.386	20.671	14.692	20.63	24.821	20.341	16.85	17.91	11.775
comp133711_c0	22.917	28.108	32.232	26.749	29.267	27.836	21.731	33.69	31.893	30.618	30.233	27.92	29.772	38.322	29.198	31.997	43.109	26.062	21.49	27.753	25.4	23.571	34.367	27.653	28.03	26.139	28.722	39.576	51.934	54.605	40.07	60.087	54.449	31.959	37.114	41.926	26.883	27.432	44.315	38.393	36.824	37.91	35.425	20.958	31.129
comp146519_c0	1.121	0.713	1.032	1.088	0.948	1.237	1.398	0.374	1.122	0.814	0.364	0.675	0.708	0.721	0.534	0.89	1.549	0.444	0.414	0.068	0.541	0.944	0.884	0.668	0.838	0.862	0.563	0.626	0.348	0.371	0	0.566	0.539	0.553	0.847	0.369	0.59	0.528	0.209	0	0.149	0.635	0.531	0.19	0.697
comp153315_c0	0.773	0.5	0.485	1.235	1.189	2.224	0.705	1.734	2.052	0.952	0.911	1.728	1.296	0.95	1.84	0.958	0.408	1.198	0.616	0.697	0.558	1.483	0.76	2.202	1.15	1.733	1.316	38.671	154.148	98.536	39.326	254.358	23.858	13.739	19.245	35.387	15.056	26.062	124.963	40.046	13.38	24.932	66.754	15.119	23.096
comp133715_c0	1.015	0.139	0.144	0.416	0.334	0.369	12.677	0.209	0.164	0.329	0.243	0.049	0.199	0.377	0.303	0.299	0.668	0.167	0.183	0.077	0.14	0.168	0.433	0.223	0.401	0.16	0.19	0.139	0.261	0	0	0	0	0	0	0	0.822	0.152	0.239	0.153	0	1.184	0.363	0	0.314
comp147040_c0	5.712	4.194	4.238	9.438	6.452	5.844	7.876	5.859	7.033	5.854	4.07	5.281	5.977	4.391	6.031	5.508	5.014	6.357	5.979	3.456	5.296	5.719	2.635	4.149	6.355	3.385	5.271	10.222	12.909	10.294	7.523	14.064	5.869	7.799	7.387	8.632	10.577	9.107	14.236	11.113	11.131	11.233	13.188	7.234	8.95
comp138457_c1	3.77	5.481	7.488	3.558	7.387	7.739	2.893	5.889	9.509	11.335	8.192	14.462	10.736	8.004	15.169	10.554	6.986	19.007	3.957	6.582	11.692	3.689	6.189	7.79	3.111	4.744	9.988	7.273	12.431	6.666	19.032	36.352	11.227	6.587	4.482	3.754	4.965	4.812	3.348	5.208	5.198	6.788	4.653	3.82	4.405
comp144538_c0	0	0.204	0.664	1.015	1.443	1.316	0.936	1.674	1.204	0.26	0.746	0.165	0.13	0	0.183	1.078	0	0	0	0.242	0.419	0.759	0	0	0.41	0.258	0.248	1.296	1.706	3.064	17.039	16.104	7.527	2.352	3.788	4.252	0.498	2.112	1.457	1.366	1.538	0	2.945	0.623	3.348
comp128875_c1	1.073	1.824	3.331	0	1.162	1.066	1.604	1.076	2.709	1.108	3.567	2.32	1.201	4.628	1.912	2.497	2.315	2.278	0.241	1.684	0.55	1.341	3.519	0.954	1.64	2.159	1.324	1.218	2.995	2.128	0	1.5	4.21	1.67	0.812	4.086	3.206	2.274	0.605	1.644	3.098	1.258	0.893	0.555	1.93
comp44871_c0	38.372	38.505	52.603	54.196	56.691	77.336	92.662	75.062	84.103	39.676	42.885	51.629	41.06	43.147	42.997	41.756	21.612	32.339	55.882	50.511	42.049	42.342	42.209	36.866	43.084	45.294	49.898	69.851	114.079	99.578	98.751	96.123	103.158	111.296	156.253	69.944	111.895	123.212	99.599	110.651	105.296	146.94	82.021	106.863	151.202
comp137522_c2	0	0	0	0	0	1.303	0	4.604	0	0	0	0	0	0	0	0	0	0	0	0	0	0	0	0	0	1.688	0	0	0	0	0	0	0	0	0	0	0	0	0	0	0	0	0	0	0
comp143112_c1	4.33	3.509	3.519	6.333	5.343	3.777	2.953	4.633	3.448	1.697	3.679	2.155	1.581	2.843	2.605	2.181	0.986	2.801	5.7	4.792	3.29	2.48	2.617	3.108	3.03	3.429	2.739	3.323	1.549	3.567	1.039	2.145	3.048	0.776	1.059	1.144	1.088	0.741	1.196	2.513	1.962	0	2.415	0.352	1.046
comp142735_c5	3.692	2.287	3.035	6.48	3.714	6.91	4.533	3.662	6.184	6.373	3.541	9.148	6.331	3.269	12.197	4.832	4.043	9.388	3.774	3.253	9.022	3.062	2.582	9.133	3.601	2.443	9.442	42.081	30.215	34.343	7.004	12.815	9.512	16.961	23.397	33.837	25.008	20.295	36.759	33.004	24.591	7.191	41.713	19.4	9.845
comp155200_c0	7.027	4.435	4.884	4.658	1.843	2.132	2.613	2.048	2.764	3.81	3.393	3.439	3.852	3.097	3.673	3.524	3.783	4.595	7.789	5.808	4.206	7.228	5.915	4.332	7.433	4.7	3.691	2.453	1.845	1.598	4.477	1.724	3.289	2.658	2.141	2.951	3.101	1.533	1.375	2.857	2.559	1.294	1.937	1.463	1.43
comp5502_c0	0	0	0	0	2.378	0	0	2.93	0	0.303	0	0	0.458	1.63	2.741	0	0	2.754	4.333	3.833	0	0	0	0	0	4.291	0	3.628	5.223	5.809	0	16.985	0	0	6.87	3.615	3.923	3.624	18.182	0	4.085	5.262	0	0	7.358
comp139610_c0	0.135	0	0.162	0	0	0	0	0.239	0.178	0.078	0	0.058	0.043	0	0	0	0	0	0.202	0.348	0	0.185	0.416	0	0.294	0	0.033	0	0.435	0	1.361	2.816	1.347	0	0	0.304	0.359	0.65	0	0	0	0.513	0	0.447	0.349
comp152582_c0	16.383	13.128	19.869	17.067	14.306	14.622	13.272	12.824	14.818	18.773	18.015	12.767	19.52	19.054	16.244	19.415	22.582	14.745	15.636	15.633	13.778	17.314	15.146	16.859	18.494	11.177	15.946	12.258	12.988	11.61	13.291	16.933	18.244	22.49	35.055	13.852	26.432	53.697	18.473	17.295	16.811	88.518	20.812	31.471	86.76
comp148398_c3	0	0	0	0	0	0	0	0	0	0	0	0	0	0	0	0	0	0	0	0	0	0	0	0	0	0	0	0	0.783	0	0	0	0	0	0	0	0	0	0	0	0	0	0	0	0
comp127262_c0	0.377	0.111	0.189	0.269	0.147	0.118	0	0	0.137	0.312	0	0.395	0.276	0.057	0.351	0.171	0.212	0.524	0.154	0.203	0.113	0.212	0.159	0.318	0.232	0	0.331	0.357	0.165	0.539	0.519	0.803	0	0.271	0.812	0.231	0.833	1.127	0.404	0.516	0.425	1.001	0.407	1.246	0.535
comp146027_c0	5.045	3.629	2.433	5.636	2.979	2.145	1.58	2.705	4.2	3.126	2.942	3.184	2.47	2.064	3.872	2.763	3.391	2.603	3.716	3.465	1.981	4.589	2.953	2.75	6.034	2.274	3.293	9.274	13.797	18.637	1.305	2.894	2.509	4.387	5.07	15.3	8.656	13.056	33.755	14.199	7.344	6.08	15.939	5.974	7.707
comp151406_c0	11.164	15.98	18.746	13.9	17.686	18.965	10.185	19.969	20.003	17.976	19.629	18.748	17.334	24.461	19.208	16.815	27.326	23.403	12.131	17.269	18.001	12.681	17.621	19.212	10.882	17.183	18.66	35.452	34.176	53.166	41.235	23.774	52.153	51.837	79.591	49.977	47.494	75.282	45.129	37.199	39.761	89.959	38.299	68.645	77.205
comp154103_c0	40.363	40.644	68.889	31.481	35.933	70.769	32.658	36.32	64.552	50.768	81.015	53.184	57.048	91.668	53.6	60.735	60.791	43.481	41.613	38.972	48.628	31.946	42.687	50.005	36.827	39.386	53.994	49.145	52.125	60.405	67.354	60.758	78.718	73.374	50.736	53.02	68.787	41.077	48.843	40.209	54.266	28.448	33.381	58.2	37.347
comp144041_c1	0.077	0.259	0.278	1.492	0.761	1.132	0.401	0.957	0.205	0.701	0.104	0.411	1.226	0.164	0.311	0.907	0.22	0.365	0.712	0.929	0.087	0.318	1.052	0.095	0.258	0.533	0.165	0.548	0.427	0.274	1.6	0.829	0.78	0.4	0.823	0.885	0.208	0	0.306	1.558	0.436	0	0.938	1.084	1.22
comp144997_c1	0.831	1.833	0.646	0.77	3.059	0.763	0.802	2.332	0.944	1.022	0.503	1.612	0.993	0.778	1.665	1.54	1.484	1.754	0.703	2.914	1.684	0.75	3.112	1.701	0.597	1.608	1.076	0.87	1.158	0.221	0.982	2.579	0.851	0.976	1.035	0.406	1.412	0.579	0.389	2.083	1.469	1.856	1.053	1.152	1.778
comp146088_c1	6.254	6.768	8.368	5.037	4.715	9.989	4.205	2.257	7.183	11.672	12.583	23.659	12.973	13.812	18.666	14.018	8.698	20.538	4.853	6.079	11.23	6.186	5.703	10.198	6.39	6.05	13.621	2.314	4.213	3.991	8.505	4.802	2.282	3.717	3.576	2.582	3.287	3.168	3.886	3.593	1.48	2.649	4.529	3.129	4.126
comp144447_c0	27.982	19.239	15.963	29.317	29.601	26.086	24.952	28.354	20.892	18.149	15.785	19.052	16.384	14.786	21	16.225	18.954	16.713	25.813	24.946	21.648	23.086	22.13	22.455	25.749	27.8	21.912	6.612	3.064	3.019	2.26	0.908	2.396	6.399	2.223	3.624	7.858	6.883	2.048	4.147	7.413	4.395	3.573	7.898	2.929
comp146523_c0	9.115	9.036	8.26	10.624	7.521	7.199	9.504	12.122	6.403	10.4	5.58	5.717	10.105	9.568	9.472	12.197	14.275	8.579	10.504	8.944	9.389	11.384	10.247	8.942	10.294	13.078	8.912	31.911	15.356	19.079	45.979	24.274	25.389	20.82	11.034	24.181	13.158	4.731	2.9	37.973	22.468	15.628	12.631	13.886	8.09
comp154511_c0	75.053	88.25	82.213	53.389	71.773	66.965	48.591	70.04	64.251	116.698	103.465	65.244	113.05	130.424	80.576	118.048	107.324	88.049	70.911	105.088	54.823	72.161	109.715	59.591	68.253	114.683	62.815	33.86	31.085	31.244	44.281	36.536	54.449	36.511	33.408	35.995	40.631	30.407	33.262	34.629	41.666	20.487	38.22	28.829	23.899
comp143628_c2	0.242	0	0	0	0.134	0.526	0.097	0	0.383	0.26	0	0.099	0.32	0	0.143	0.411	0.114	0.151	0.067	0.261	0.166	0.053	0.088	0.151	0.089	0	0.083	0.226	0.131	0.141	0.842	0.5	0	0.212	0.224	0	0	0.203	0	0.105	0.115	0	0.168	0	0
comp137826_c0	1.527	0.019	0	1.822	0.027	0.026	2.224	0.06	0	0.069	0	0.765	0.035	0.09	0.701	0.086	0	0.841	1.29	0.048	0.628	1.359	0.071	0.811	1.221	0	0.703	1.053	1.236	0	1.432	0.737	0	0.635	0.094	0	0.706	0.041	0	1.366	0.689	4.115	1.822	0.555	3.906
comp142336_c0	0.57	0	0	1.076	0	0	2.382	0	0.192	0.078	0	0.181	0.181	0	0.271	0.308	0	0.167	0.77	0	0	0.45	0	0.175	0.419	0.062	0.174	0.879	0.505	0.494	0.477	0.96	0	0.612	0.988	0.747	0.636	0.345	0	1.175	0.126	0.366	1.742	0.163	0.732
comp144423_c1	0	0	0	0	2.431	3.382	0	2.974	0	1.87	4.322	0	2.349	0	0	1.326	0	4.206	0	0	0	0	0	0	1.676	6.575	1.423	0	0	0	0	0	16.742	0	0	3.68	4.004	0	6.188	0	8.331	0	3.087	4.742	0
comp147763_c0	98.231	97.722	68.898	89.368	79.894	40.234	108.996	79.635	38.241	99.267	74.186	61.895	93.047	101.424	79.102	91.183	151.892	80.843	116.153	102.958	66.637	123.204	119.007	92.593	125.409	107.957	74.822	33.477	33.706	23.449	33.025	42.088	34.22	30.888	26.127	25.943	32.936	26.783	31.379	34.629	31.189	32.294	34.018	21.811	22.585
comp121416_c0	0	0	0	0	0	0	0	0	0	0	0	0	0	0	0	0	0	0	0	0	0	0	0	0	0	0	0	0	0	0	0	0	0	0	0	0	0	0	0	0	0	0	0	0	0
comp150037_c0	28.117	23.877	27.841	9.047	6.412	9.647	6.976	5.874	8.086	26.739	27.031	21.018	25.972	35.406	31.493	24.017	33.424	28.3	26.14	20.841	30.417	24.86	23.908	27.288	33.012	24.184	29.699	21.689	20.509	20.209	13.109	12.354	14.374	18.197	15.716	19.017	19.303	14.457	21.238	22.589	25.532	11.611	17.849	20.389	13.251
comp131225_c0	0.135	0.167	0	0.061	0.053	0.29	0.644	0.374	1.012	0.208	0.165	0.123	0.181	0	0.08	0.137	0.057	0.151	0.067	0.194	0.044	0.053	0.053	0.151	0.187	0	0.099	0.348	0.218	0	0.421	0.211	0.213	0.176	0.224	0.212	0.22	0	0	0.478	0	1.16	0.168	0.799	1.337
comp149345_c4	3.586	5.87	4.076	3.888	2.431	3.488	2.613	2.646	5.172	5.576	3.532	6.343	5.744	9.355	7.449	7.338	3.041	5.349	6.855	7.338	4.223	2.797	4.527	9.491	6.649	6.992	7.63	3.106	6.877	11.212	1.811	5.499	2.864	3.764	2.459	2.905	3.53	2.893	4.476	5.647	3.58	3.675	5.015	3.251	1.837
comp155980_c0	0.097	0.546	0.934	0.269	0.401	1.053	1.167	0.852	0.643	0.485	0.26	0.551	0.993	0.811	0.574	0.89	1.215	0.809	0	0.387	0.541	0.529	0.698	0.596	0.651	0.391	0.579	0.452	0.531	0.68	0.996	0.513	1.46	2.999	1.517	0.221	3.935	0.234	1.532	0.965	1.618	4.872	1.159	1.328	5.277
comp150985_c5	10.352	12.684	11.321	6.712	13.291	14.306	7.718	11.24	14.653	14.028	17.781	21.586	14.925	14.664	17.511	13.36	9.734	20.324	7.009	9.593	18.402	6.954	15.703	22.415	7.799	14.864	18.42	51.547	46.998	36.356	40.66	20.051	23.645	28.536	21.28	35.949	43.409	41.22	33.89	33.501	51.65	60.766	41.227	62.048	73.811
comp142717_c3	20.82	13.026	13.943	29.622	25.02	18.202	21.938	24.094	20.03	11.317	14.205	14.602	11.919	13.697	15.926	10.76	14.69	14.507	21.105	14.646	16.064	22.292	11.874	13.854	21.756	11.817	14.018	13.163	15.042	11.301	16.94	11.499	19.875	11.927	10.811	11.759	16.653	9.807	17.823	15.938	17.27	11.086	15.674	12.139	7.66
comp136847_c0	39.03	7.657	2.2	22.874	10.192	3.764	12.677	4.738	2.531	12.59	2.256	5.331	12.506	3.498	2.94	12.616	8.723	4.262	32.899	4.859	5.89	47.566	7.772	9.157	50.178	6.37	6.57	41.168	30.537	13.94	78.554	46.811	7.868	41.733	90.978	22.89	22.37	54.611	10.253	36.836	25.899	122.936	42.563	41.753	91.805
comp130553_c0	21.738	34.052	30.633	17.495	32.807	24.375	31.272	35.932	22.767	46.473	40.395	39.067	48.074	48.251	37.014	52.823	47.625	37.537	26.227	36.475	27.302	23.527	38.496	40.752	24.92	39.928	36.526	11.449	17.445	12.828	12.772	15.222	11.454	16.762	13.704	15.097	15.287	17.117	18.077	11.304	17.66	12.087	14.417	9.89	11.903
comp131312_c0	0.976	2.166	2.128	0	1.429	0	4.217	1.809	0	1.481	2.525	3.99	4.992	0	2.613	0	1.492	2.555	4.063	1.2	1.073	2.55	2.051	2.162	2.023	2.648	1.274	2.175	0	0	0	0	0	2.27	0	0	4.779	6.62	0	2.16	2.502	6.556	0	0	0
comp140746_c5	0	0	0.449	0	0	0	0	0	0	0.113	0	0.165	0.112	0	0.183	0.154	0	0.349	0	0	0	0	0	0	0	0	0.132	0	0	0	0	2.026	0	0.482	0.965	0	0.509	0.457	0	0	0	1.441	0	0	1.465
comp142056_c1	18.471	16.758	17.929	13.888	14.427	13.425	17.526	14.588	15.515	25.743	27.465	26.374	25.946	36.028	20.841	30.791	24.025	21.284	18.207	16.524	14.877	20.041	20.097	19.251	20.018	21.341	23.484	26.352	35.455	34.952	14.316	17.38	16.883	23.36	31.302	31.845	18.065	33.981	52.841	19.264	20.495	22.062	23.201	17.422	33.663
comp156820_c0	3.77	6.481	3.322	2.286	4.034	1.75	1.167	2.556	1.382	10.893	3.306	3.644	11.479	8.094	6.19	11.649	7.753	6.714	3.11	6.641	4.04	3.865	9.381	4.626	4.189	9.418	4.311	1.653	2.49	1.13	1.319	3.144	0.794	2.541	2.376	1.236	3.159	2.051	1.106	2.389	2.41	0.623	1.866	2.398	1.011
comp135359_c0	0.367	0.083	0.682	0.477	0.094	0.434	0.608	0.254	0	0.649	0.955	0.337	0.786	0.885	0.279	0.881	0.293	0.198	0.972	1.113	0.236	1.633	0.654	0.35	0.704	0.382	0.356	0.331	0	0	0	0.368	0	0.188	0	0	0	0	0	0.172	0	0	0.283	0	0.186
comp152791_c0	5.509	3.861	2.406	6.932	2.177	1.961	4.084	2.974	1.998	9.395	2.109	5.915	7.721	3.711	7.337	8.818	3.889	8.261	5.44	1.926	5.907	6.301	3.298	5.564	5.365	3.74	5.991	8.943	15.843	10.065	11.944	20.538	9.753	11.233	6.952	5.543	10.346	6.132	3.467	7.94	10.201	7.606	8.067	9.971	10.52
comp82641_c0	0.87	0.231	0	0.575	0.601	0	0	0.374	0.821	0.875	0	0.271	0.561	0.221	0	1.043	1.777	0.96	0.635	1.375	0.942	0.282	0.221	0	0	0	0.149	0	0	0	0	0	0	0.529	0	0	0	0	0	0	0	0.794	0.416	0.704	0
comp143606_c0	11.048	8.99	13.072	5.636	0.788	1.961	14.633	1.42	1.286	21.457	8.565	5.24	18.051	34.39	24.139	18.688	49.19	28.506	9.551	6.747	7.033	12.072	12.502	11.645	16.524	11.674	7.82	1.905	2.751	1.139	3.326	3.868	1.219	7.128	7.234	2.582	12.984	9.188	5.455	4.663	1.813	5.36	2.432	5.88	4.429
comp145298_c1	0.126	0.046	0.242	0.061	0.227	0.355	0	0.149	0.109	0.216	0.052	0.058	0.207	0.172	0.12	0.308	0.171	0.111	0.067	0.058	0.227	0.053	0.168	0	0.178	0.107	0.132	0.191	0.226	0.141	0.842	0	0	0.318	0	0.184	0.22	0.102	0.321	0.21	0.459	0	0.327	0.149	0.105
comp132784_c2	0	0	1.751	1.846	0.975	0	0	2.466	0	2.338	0	2.83	3.472	0.795	1.219	1.069	0	6.127	0	3.359	2.19	0	1.521	0.882	0	0	2.06	0	1.454	4.776	0	3.487	4.026	0	3.058	0	0	0	2.518	0	3.454	0	5.537	0	1.883
comp150852_c0	5.625	7.888	3.959	8.668	12.73	7.673	8.423	14.11	10.467	2.433	4.729	4.985	2.41	2.032	1.944	2.686	1.394	2.055	6.788	6.553	3.927	5.586	5.623	2.75	5.16	4.007	3.591	2.375	1.976	0.706	0	1.776	0.68	0.87	0.706	1.227	0.729	0.162	2.653	1.682	2.433	0.525	0.938	0.935	0.872
comp156483_c0	40.566	31.164	24.124	32.825	33.275	31.508	23.214	26.993	23.314	26.505	26.502	23.741	25.436	24.944	25.86	28.661	28.859	25.443	40.833	28.034	25.496	34.108	26.392	28.162	36.782	26.37	24.494	14.859	9.253	10.833	8.168	8.499	6.407	8.857	8.411	15.577	16.514	13.615	16.239	12.919	9.306	9.059	14.373	13.575	10.275
comp29595_c0	0	0	0	0	0	0	0	0	0	0.502	0.85	0.543	0.751	0	0	1.582	0	3.492	0	0	0.724	3.486	0	5.175	0	0	1.456	0	0	0	0	0	0	0	0	0	3.263	3.005	0	0	0	0	0	2.005	1.581
comp135459_c2	4.176	4.777	5.881	5	4.355	9.555	6.527	3.677	5.582	5.1	8.096	6.869	5.485	7.995	8.771	5.867	8.25	8.944	5.892	4.424	6.832	5.666	4.368	7.75	6.132	5.695	5.073	14.929	14.015	21.515	4.575	7.276	9.852	9.939	10.234	19.109	12.996	17.27	36.072	15.203	12.428	17.325	19.442	8.968	17.912
comp150879_c0	33.655	30.404	32.528	32.006	36.761	37.997	28.744	35.961	35.737	27.449	35.015	26.111	26.144	33.325	27.43	25.257	37.28	27.808	32.129	35.187	29.126	33.87	33.094	28.21	34.688	37.404	30.684	13.398	9.767	10.427	10.765	13.63	13.807	9.751	9.234	12.423	9.536	10	9.984	13.626	8.354	5.738	13.073	9.145	7.811
comp145780_c2	0.338	0.194	0	0	0.24	0.158	0.754	0	0.219	0.242	0.234	0.378	0.311	0.09	0.088	0.325	0.236	0.325	0	0.348	0.393	0	0.451	0.429	0.143	0.178	0.397	0	0.836	0.795	0	0.342	1.318	0.165	1.376	0.59	0.231	0.65	0.688	0.22	1.939	0.659	0.522	1.504	0.814
comp155165_c0	15.31	10.592	15.442	14.927	10.286	15.228	10.756	9.147	13.545	11.309	15.681	10.415	12.17	15.794	10.668	10.854	11.617	10.412	16.387	11.152	11.457	15.311	11.176	13.131	16.319	11.586	12.181	21.88	19.699	29.452	22.105	19.222	28.394	32.5	33.185	29.512	35.956	36.702	29.07	21.289	36.904	37.019	24.271	37.662	42.834
comp101314_c0	0.686	0.444	0.18	0.538	0.761	0.671	0.705	0.344	0.397	0.338	0.408	0.132	0.501	0.106	0.303	0.248	0.481	0.095	0.462	0.261	0.166	0.132	0.725	0.246	0.561	0.746	0.339	0.122	0.165	0.177	0.505	0.263	0.255	0.129	0	0.111	0	0.376	0	0.248	0	0.586	0.203	0	0.256
comp176471_c0	0	4.833	9.167	0	2.164	0	0	2.646	0	1.377	0	2.361	0.415	2.925	2.486	1.172	0	1.246	0	0	3.211	1.862	0	3.179	1.488	0	1.564	3.254	4.701	0	0	0	14.771	0	0	3.237	3.53	6.508	10.896	3.096	7.39	0	5.44	0	0
comp146541_c0	0.503	1.241	0.844	1.161	1.416	1.185	0.863	1.091	1.368	1.091	1.119	0.831	1.036	0.844	0.789	1.189	1.011	0.802	0.992	1.462	0.907	0.9	1.6	0.914	1.159	1.182	0.902	1.653	1.689	2.251	0.365	1.224	0.624	0.929	2.2	2.075	1.366	1.685	2.548	1.214	1.205	1.135	1.822	1.07	0.93
comp140372_c3	71.825	79.288	73.001	131.779	115.52	112.398	167.992	139.122	148.368	49.322	56.544	60.349	47.599	44.892	46.311	41.875	50.478	43.124	53.773	61.498	65.704	49.128	53.226	65.552	50.606	49.719	59.373	113.324	83.185	97.759	104.66	89.255	118.652	80.408	92.46	106.658	106.502	102.653	129.342	114.368	106.604	101.387	121.93	74.01	86.109
comp147505_c3	1.16	1.213	0.637	2.482	1.269	1.619	1.58	1.599	1.081	1.637	1.05	1.061	1.745	1.704	1.275	1.617	1.223	1.532	1.204	1.152	0.803	0.997	0.875	0.803	0.74	0.338	0.91	4.254	6.311	2.613	9.825	8.223	2.481	6.928	4.599	2.232	5.89	5.066	5.119	4.95	3.959	10.048	13.383	9.172	11.601
comp153612_c0	3.451	2.407	6.554	6.369	4.555	4.541	7.499	4.2	3.297	6.52	2.282	5.084	6.944	5.816	5.919	7.835	3.579	8.46	3.591	3.204	4.328	3.159	2.573	6.526	3.333	3.394	6.289	5.89	10.402	3.929	4.758	14.972	4.111	10.563	14.316	5.46	3.784	6.701	7.099	3.832	3.661	5.543	6.395	2.56	5.789
comp150461_c0	1.421	1.268	1.374	1.247	0.882	0.566	0.498	1.181	0.985	1.385	0.772	1.135	1.606	1.786	0.821	2.044	3.033	1.357	2.619	0.794	0.838	0.918	1.247	1.105	1.551	1.581	0.902	0	0.27	0.247	0	0	0	0.459	0.565	0.489	0.093	1.147	0.142	0	0.402	0.696	0.354	0.501	1.767
comp143548_c1	2.03	2.416	4.74	3.093	3.112	4.593	5.457	4.095	4.98	4.693	4.703	4.171	5.649	5.276	4.541	3.618	7.508	4.039	4.044	3.804	2.845	3.856	4.872	3.156	3.2	4.176	3.236	23.037	14.929	13.605	12.225	10.249	7.045	9.092	9.223	15.946	13.748	14.711	13.855	16.636	15.56	15.836	14.347	6.069	13.263
comp153597_c0	2.803	3.398	1.93	0.966	2.792	1.527	1.252	2.496	2.039	4.252	1.857	3.792	3.826	3.604	5.64	3.857	3.701	4.69	2.282	4.085	4.485	2.356	3.316	4.944	2.184	2.497	3.682	1.679	3.047	2.922	0.604	1.881	0	2.47	2.823	1.623	3.24	3.96	3.296	2.838	1.331	2.552	3.326	1.653	3.092
comp155448_c1	6.747	8.888	5.486	9.817	7.828	7.37	11.449	6.831	10.918	11.62	8.773	10.118	11.997	8.831	8.795	13.488	6.383	10.436	7.577	6.66	6.448	6.98	6.658	6.589	7.504	7.898	7.828	9.709	9.967	6.516	10.386	9.236	9.455	8.869	9.458	8.881	5.393	9.026	7.316	10.454	6.656	9.938	9.217	5.514	8.799
comp138897_c2	0.454	0	0.512	0.611	0	0.987	0	0	1.108	1.282	0	1.119	0.639	0	0	1.078	0	0.397	0.645	0.571	0.489	0.6	0	0.509	0	0.604	0.199	2.018	0.975	0	0	2.342	0	0	0	0	2.257	0	0	0	0	0	1.716	0	0
comp120817_c0	0.686	0.25	0.26	0.306	0.321	0.513	0.729	0.404	0.862	0.433	0.59	0.856	0.855	0.229	1.944	0.547	0	1.214	0.337	0.29	0.244	0.909	0.92	1.065	0	1.208	0.571	1.027	2.202	1.58	4.505	5.881	0	5.023	4.47	0	2.928	2.132	0.867	1.08	6.059	1.66	3.06	0.732	3.394
comp156372_c0	9.656	10.925	10.298	5.648	7.213	5.896	4.813	6.98	6.814	18.193	12.227	14.281	17.438	16.138	17.838	18.013	18.962	18.713	14.914	12.797	14.214	17.332	13.245	15.198	16.827	16.303	15.673	18.626	17.01	17.71	18.625	17.788	10.901	28.7	29.479	19.561	23.805	28.143	20.394	21.022	26.29	32.55	18.539	28.477	32.756
comp155077_c1	96.868	78.122	86.316	87.498	62.97	66.004	76.169	51.222	54.318	119.071	112.689	57.684	112.653	123.747	64.443	114.507	128.063	66.495	121.978	109.473	62.885	114.441	108.008	62.905	116.497	107.291	65.323	37.296	39.355	39.667	39.607	34.234	32.76	40.204	32.914	34.972	38.444	30.042	42.484	36.845	39.647	30.206	38.954	28.91	28.409
comp129766_c0	1.604	0	1.095	0	0	0	0	0	0	1.273	0.417	1.859	1.831	0.639	0.9	0.513	0.448	1.135	4.631	0	1.387	0.847	0.645	0.366	1.693	0.853	0.364	0.713	1.375	3.346	0	8.276	3.161	3.094	0	3.477	6.481	1.482	0	5.972	1.687	3.431	3.052	6.083	0
comp137278_c1	6.08	7.092	7.64	6.663	7.574	6.765	6.077	6.831	8.907	8.997	8.062	11.336	8.49	8.757	10.293	9.323	11.625	12.428	6.229	7.976	9.363	4.933	6.49	12.082	5.686	6.637	9.309	6.542	6.86	7.134	23.832	16.735	15.905	12.998	7.082	5.866	7.025	8.447	4.902	8.839	10.11	9.694	8.323	5.162	7.486
comp147699_c0	29.973	51.393	32.51	37.496	73.643	51.25	56.236	74.643	47.394	28.661	32.455	20.517	28.433	28.164	17.503	28.781	28.223	16.285	29.587	51.469	21.317	26.095	54.375	25.873	29.608	50.225	20.274	9.474	14.172	16.059	15.649	27.037	23.447	29.841	40.972	15.9	26.814	37.382	10.343	10.425	21.757	58.898	12.489	40.575	44.449
comp115848_c0	0.503	0.713	0.126	0.293	0.441	0.329	0.097	0.463	0.424	0.312	0	0.395	0.484	0.115	0.422	0.137	0.073	0.246	0.164	0.842	0.48	0.141	0.495	0.397	0.472	0.791	0.645	1.383	1.332	0.75	0	0.276	0.539	0.553	0.565	0.968	0.289	0.924	0.418	1.204	0.298	1.038	0.531	0.19	0.965
comp141236_c0	6.341	10.906	3.968	5.391	8.696	3.698	4.983	10.926	5.144	5.464	3.445	8.514	6.21	4.612	12.603	5.722	5.226	12.388	6.316	11.674	10.68	9.266	12.281	12.368	8.209	11.79	11.304	11.049	5.972	4.538	8.253	3.934	8.208	17.538	11.54	3.348	22.37	14.681	2.436	11.801	18.624	7.509	14.046	21.229	6.509
comp154568_c0	10.912	12.193	11.995	2.054	4.836	3.422	1.823	4.753	3.106	13.967	10.066	15.013	14.45	16.441	23.406	12.735	15.179	19.411	8.636	8.79	16.448	10.608	11.618	19.005	10.276	10.679	19.032	10.614	7.939	8.626	6.849	2.881	10.958	6.493	9.211	13.861	7.649	8.579	14.079	12.785	10.465	3.699	13.197	4.566	2.302
comp150307_c1	5.935	10.295	9.499	6.369	13.505	10.332	9.675	12.57	11.041	9.698	12.288	9.107	10.425	13.443	8.413	11.333	7.272	8.706	5.045	10.145	7.958	6.363	10.955	8.481	6.738	10.804	8.631	3.071	5.327	5.227	4.702	8.881	7.471	2.188	2.435	3.403	2.083	2.65	5.448	2.981	1.825	1.648	3.75	1.07	2.092
comp115268_c0	0.725	0	0	0.477	0	0.211	0.583	0	0	0.277	0.234	0.148	0.363	0.36	0.51	0.291	0.489	0	0	0	0	0	0	1.9	0.196	0.24	0.165	0	0.383	0	0	1.842	0	1.764	0	0.397	0.463	1.695	1.368	0	0	1.319	0.345	1.179	2.232
comp146032_c3	14.518	22.257	24.672	11.125	25.447	25.809	11.789	22.495	19.442	26.384	33.348	19.036	24.685	37.069	21.829	24.641	54.025	26.696	16.647	28.237	16.072	18.391	29.433	17.233	17.727	28.155	16.194	3.245	7.016	3.408	2.302	8.17	8.307	5.834	6.352	2.997	8.899	12.884	3.019	4.443	4.246	4.884	3.122	5.284	6.614
comp139688_c0	22.25	20.165	40.177	10.318	4.261	13.201	8.471	4.349	8.319	27.648	31.387	23.174	27.621	44.679	37.667	25.659	47.022	31.529	23.656	18.712	24.746	28.16	23.589	32.804	24.394	24.939	28.243	18.2	9.427	18.496	0.772	1.987	2.268	9.316	7.893	22.54	19.361	8.873	24.93	14.639	18.624	7.594	16.938	11.935	7.218
comp138698_c1	0.261	1.935	0.296	0.342	3.62	0.25	0.839	6.128	0	1.03	0.165	0.099	1.874	0	0.12	1.249	0	0.111	1.319	1.791	0	0.838	1.043	0.453	0.838	0.169	0.083	0	0.444	0	0	0	0	0	0.635	0	0.336	0	0	0	0	1.026	0	0.42	0.314
comp136871_c2	12.962	18.267	17.157	7.995	19.93	11.292	9.188	21.628	12.232	18.297	14.969	19.702	16.764	19.431	20.395	19.159	21.457	21.483	13.884	23.378	18.865	17.932	23.961	22.844	15.053	23.624	20.754	17.73	45.945	25.78	23.453	66.902	31.357	37.428	31.326	16.988	26.27	27.95	23.764	17.429	28.539	56.236	19.433	26.567	54.934
comp163453_c0	0	0	0	0	0	0	0	0	0	0	0	0	0	0	0	1.634	0	0	0	0	0	0	2.095	0	0	2.665	0	0	2.159	0	0	0	0	0	0	0	0	0	0	0	0	0	0	0	0
comp160710_c0	0.744	0	0	1.027	0	0	2.176	0	0	0	0	0	0	0.737	0	0	0	0	0	0	0	0	0	0	0	0	0	0	4.84	0	0	0	0	0	3.376	0	0	3.371	0	0	0	12.649	1.406	2.235	10.601
comp61230_c0	0.203	0	0	0	0	0	0	0	0	0	0	0	0	0	0	0	0	0	0	0	0	0	0	0	0	0	0	0	0	0	0	0	0	0	0	0	0	0	0	0	0	0	0	0	0
comp136536_c1	0.648	3.046	2.738	0	0	0	0	0	0.109	0.961	1.189	1.341	0.95	2.105	2.358	1.163	1.459	0.897	0.539	1.268	1.579	0.6	0.725	1.947	0.784	1.191	1.39	7.43	7.486	16.386	0	0.934	0	10.645	7.352	18.943	11.168	13.594	32.933	8.323	10.752	12.588	11.384	8.156	8.195
comp145495_c1	8.786	5.111	12.138	5.648	4.368	13.767	6.442	2.66	13.477	16.989	23.178	18.575	15.987	22.962	13.153	19.116	20.495	14.364	9.878	3.553	8.045	10.069	4.359	12.44	12.406	4.762	12.065	19.879	8.183	15.026	8.393	3.092	16.472	4.552	7.729	12.146	5.104	6.081	13.675	14.104	6.38	5.03	14.754	3.251	4.882
comp149844_c0	9.878	9.119	10.038	7.934	6.799	7.936	6.417	6.173	8.756	12.322	11.333	12.175	11.211	14.77	11.671	12.145	12.22	11.904	10.292	9.583	11.535	10.705	9.151	10.89	10.882	8.885	11.511	15.007	10.611	10.912	17.867	12.486	14.672	11.198	13.422	11.583	13.459	9.493	10.492	14.285	13.965	4.53	12.905	10.662	6.265
comp145111_c2	49.468	28.386	27.213	69.685	71.452	59.068	50.244	83.267	69.696	15.708	24.784	18.452	16.479	10.944	17.065	13.856	20.054	16.919	46.581	32.457	29.204	33.464	24.465	23.417	42.834	20.026	23.774	10.37	9.071	3.805	12.042	5.907	5.926	9.857	7.176	3.79	10.08	5.229	6.584	10.262	12.554	4.359	12.914	11.068	10.182
comp148760_c2	8.892	5.536	10.469	12.336	7.734	22.993	14.536	6.666	26.516	7.507	9.424	12.068	7.005	8.806	12.986	7.279	9.367	13.269	9.907	5.421	13.507	8.542	5.438	11.16	7.701	5.988	11.933	10.727	10.907	8.952	13.839	17.722	18.287	11.151	7.658	6.096	8.46	4.914	7.48	9.498	12.118	7.081	9.42	9.659	6.719
comp148723_c5	3.489	4.888	8.152	3.142	3.767	4.541	2.103	2.78	3.352	3.576	11.203	9.386	3.714	14.623	10.174	4.328	13.288	9.801	3.832	4.743	8.176	4.527	5.119	12.233	2.201	6.388	9.963	1.897	3.613	17.207	0.491	3.105	6.62	6.952	14.034	19.976	6.087	7.625	26.843	3.325	7.333	8.925	2.901	4.782	6.998
comp145569_c0	45.689	34.654	45.008	34.965	23.136	24.033	39.464	18.922	22.302	57.254	37.071	38.952	51.598	54.354	54.548	52.618	82.329	64.852	51.453	39.234	46.673	56.647	45.888	62.651	61.212	41.882	50.858	35.87	33.714	32.507	24.66	27.695	28.295	24.631	19.245	24.043	32.727	20.265	35.631	30.921	32.153	26.262	35.531	22.218	21.167
comp147417_c1	0.319	0.222	0.233	0.416	0	0.369	0.328	0.867	0	0.442	0.408	0.123	0.449	0.705	0.287	0.239	0	0.175	1.338	0.136	0.332	0	0.106	0	1.399	0.409	0.19	0	0.113	0	0	0	0	0	0.529	0	0	0	0	0	0	0.733	0	0	0
comp139360_c2	36.062	145.56	204.136	112.597	370.591	715.569	257.128	413.691	931.977	6.641	85.12	16.568	7.756	22.208	6.604	8.254	15.522	3.619	11.534	66.841	18.428	3.433	25.207	8.553	7.264	25.89	7.009	1.314	1.036	2.419	7.719	0.671	8.137	0.318	3.917	2.453	0.44	2.64	11.09	3.851	0	0.488	4.608	0	0.325
comp122510_c1	0	0	0	0	0	0	0	0	0	0	0	0	0	0	0	0	0	0	0	0	0	0	0	0	0	0	0	0	0	0	0	0	0	0	0	0	1.088	0	0	0	1.136	0	0	0	0
comp62901_c0	4.852	0	0	0	1.817	1.277	0	4.484	2.914	2.095	1.597	1.497	2.79	4.923	5.33	0	0	1.055	0	0	1.352	1.588	6.401	4.054	0	3.305	3.186	0	1.332	0	0	6.46	0	0	0	2.721	5.96	0	0	0	0	0	0	0	0
comp128102_c0	0	0.093	0	0.11	0	0.408	0	0	0	0.286	0	0.074	0.622	0.09	0.08	1.103	0	0.151	0.125	0	0	0.115	0	0	0.089	0.116	0.083	0	0	0	0	0	0	0.212	0	0	0	0	0	0	0	0.647	0	0	0.43
comp139451_c0	2.9	4.046	0.925	2.47	1.069	0	7.56	2.182	0	13.066	0	2.978	12.472	0.95	2.717	15.062	0	0	2.542	0.987	0	4.492	3.395	0	7.005	6.752	0.844	1.462	0	0	0	0	0	0	12.728	0	0	1.452	0	0	0	1.819	0	0	0
comp143842_c0	199.845	212.979	270	180.02	213.127	217.478	237.816	206.785	221.101	280.363	355.613	352.773	285.16	417.805	294.356	306.992	352.469	317.866	212.271	231.345	234.631	224.911	271.152	236.725	234.607	250.059	266.81	90.07	116.943	86.635	58.779	84.795	87.38	84.502	55.288	79.424	85.463	44.672	84.34	82.463	106.501	42.928	74.493	55.165	49.448
comp107025_c1	2.01	0.768	1.32	1.32	1.162	0	0.474	2.959	2.709	0.494	0.182	0.058	0.535	0.147	0.685	0.453	0.196	0.127	0.838	1.094	0.934	1.871	1.282	0.342	1.676	0.569	0.298	950.816	1239.23	2717.45	3096.07	3402.96	5479.56	230.427	1542.12	2154.85	457.938	863.216	856.511	867.387	664.63	238.522	528.936	394.978	107.195
comp154454_c0	14.353	11.48	15.739	17.776	13.158	16.741	14.889	12.749	14.38	16.721	15.906	9.082	15.771	15.008	10.253	15.224	13.035	9.991	20.546	18.082	10.113	15.823	14.686	10.309	15.419	15.042	8.813	9.944	11.665	13.517	12.814	14.064	17.762	8.763	13.269	12.856	9.721	14.041	11.322	12.661	9.616	9.633	13.71	9.863	13.809
comp156838_c0	2.648	2.639	1.338	1.602	2.458	1.303	1.531	1.838	1.779	1.489	1.397	1.909	1.961	1.466	1.713	1.505	0.408	2.659	3.485	3.078	2.941	4.315	2.546	1.932	3.102	3.136	2.433	6.42	6.868	10.029	2.021	3.697	2.793	9.351	14.751	9.306	9.339	17.818	9.244	5.982	9.065	11.233	6.979	19.712	19.435
comp131411_c0	0	0	0	0	0	0	0	0	0	0.035	0	0.165	0.233	0	0.191	0	0	0	0.298	0.513	0	0	0	0	0	0	0.182	0	4.3	0	1.993	6.223	0	0	0	0	1.042	0.477	0	0	0.539	0.733	0	0	1
comp6521_c1	0	1.407	0	0	0	0	0	0	0	0	0	0	0	0	1.099	0	5.886	0	0	0	0	0	0	0	1.301	0	0	0	0	0	0	0	0	0	5.505	0	0	0	0	0	0	0	0	0	0
comp121068_c2	0	0	0	0	0	3.198	0	0	0	0.381	0	0.411	0	0	0	0	0	0.881	0	0	0	0	0	0	0	0	1.101	0	0	0	0	0	0	0	0	0	0	0	0	0	0	0	0	0	0
comp153339_c0	55.857	35.552	51.445	70.297	36.427	61.358	56.759	31.821	65.633	39.693	51.554	82.494	43.98	50.479	60.826	46.657	23.014	57.337	40.457	33.91	70.415	48.131	30.618	55.465	42.602	32.598	65.381	133.604	176.711	173.191	347.144	338.929	328.398	303.542	300.99	172.129	195.577	236.708	129.79	155.513	195.261	206.607	160.388	272.549	265.15
comp134959_c0	26.107	16.276	16.457	5.783	5.971	7.528	5.336	4.693	8.1	23.986	21.304	30.553	23.424	38.895	35.763	27.378	26.413	34.855	23.011	12.981	27.643	30.446	16.083	33.877	30.196	17.556	32.14	29.606	22.441	27.951	16.505	10.144	17.025	27.771	14.669	37.121	26.779	21.026	33.426	28.561	31.052	8.547	27.959	22.949	12.623
comp156576_c0	6.921	9.999	8.161	3.68	6.065	3.277	3.063	4.992	3.119	12.244	9.502	9.23	11.971	16.04	10.444	14.035	11.478	10.261	7.462	8.393	8.062	8.472	10.353	10.452	8.922	10.724	8.987	8.717	9.767	11.398	8.519	5.999	7.641	10.61	10.328	11.307	7.927	11.848	13.122	8.581	8.905	6.19	7.775	8.901	9.497
comp155289_c1	114.208	72.678	73.019	166.242	88.123	129.679	209.388	99.768	148.067	72.996	78.021	66.996	68.889	69.001	60.42	73.436	78.351	51.941	152.942	87.131	69.264	111.397	72.501	69.916	125.285	69.691	63.362	32.546	23.521	33.231	67.607	50.337	66.4	67.011	37.925	50.696	51.475	35.656	21.686	34.877	52.028	62.292	21.37	53.269	48.39
comp115805_c0	26.87	28.229	30.813	26.505	25.901	27.06	25.754	23.885	19.839	33.779	28.324	34.049	34.98	36.88	34.536	34.657	42.489	33.958	23.04	35.836	33.925	29.934	38.514	32.907	25.089	40.532	38.586	34.451	42.707	44.373	37.6	49.219	49.856	30.1	35.678	39.334	36.72	25.879	40.01	48.36	48.471	41.646	28.985	22.99	30.408
comp156212_c0	4.243	2.185	2.451	6.969	5.584	5.857	5.639	5.874	5.24	2.935	2.169	2.887	2.937	2.564	2.964	3.053	2.291	3.405	4.371	2.701	3.263	3.433	2.688	2.496	3.405	2.248	2.209	8.308	9.75	8.617	9.46	11.459	13.878	9.928	7.352	8.309	9.189	8.721	6.965	9.288	9.708	10.28	9.473	9.835	10.554
comp141496_c0	125.759	110.035	108.537	110.592	105.969	122.308	91.799	95.508	111.029	125.418	132.006	96.274	128.113	150.568	103.879	125.156	106.207	103.572	154.252	137.487	99.829	150.359	138.759	97.815	149.741	140.786	109.66	85.172	74.018	84.039	91.06	76.585	76.805	78.22	75.474	79.526	71.357	82.612	77.607	81.01	76.367	57.14	74.989	81.407	72.428
comp148279_c1	0.435	0.981	0.602	0.293	1.002	0.118	0.632	1.689	0.369	1.619	0.425	0.354	1.365	1.008	0.55	1.976	0.889	0.595	0.164	0.774	0.332	0.397	1.061	0.596	0.446	1.271	0.679	2.271	2.255	3.779	0	0.197	0.184	2.058	6.364	3.846	4.409	9.675	8.295	1.558	2.41	2.149	4.299	1.585	4.278
comp122356_c0	9.134	12.286	11.214	4.707	6.626	7.199	4.983	5.829	6.937	22.037	14.327	19.85	21.187	20.709	17.113	26.181	13.81	17.284	8.762	12.642	11.971	13.793	12.714	12.296	11.408	13.256	14.15	11.91	11.691	9.588	5.446	8.789	8.024	5.34	8.411	7.572	6.689	8.863	8.153	6.498	7.608	5.445	8.376	6.218	4.673
comp144851_c5	1847.62	1439.48	1522.28	1831.49	1809.64	1927.65	1773.48	1822.67	1674.55	1106.63	1458.6	1344.6	1129.3	1387.35	1375.9	1068.71	1515.88	1268.12	1754.85	1409.94	1515.75	1601.7	1411.77	1596.12	1659.47	1385.64	1576.1	737.4	575.747	524.172	673.98	611.483	486.841	1426.89	969.105	610.318	1492.28	961.473	532.081	831.936	1164.82	968.265	838.258	1548.41	828.486
comp40372_c0	0.261	0	0.144	0	0	0	0	0	0	0.052	0.165	0.214	0.112	0	0.12	0.103	0.171	0.111	0	0.165	0.279	0	0.124	0	0	0.498	0	0	0	0	0	0	0	0	0	0	0	0	0	0	0	0	0	0	0
comp144176_c0	4.147	0	0.189	5.893	0	0	0.207	0	0	0.147	0.347	0.033	0.086	0.27	0.127	0.068	0	0.111	3.755	0	0.07	5.348	0	0	0.089	0	0.108	0.609	1.497	0.274	0	0	0.595	0.165	0.341	0.59	0.208	0.487	0.62	0.296	0	0.256	0	0.271	0.209
comp141010_c0	8.863	9.518	8.879	10.318	8.896	8.555	5.749	11.509	9.714	8.858	8.895	10.308	8.887	10.24	7.72	6.706	6.783	7.841	12.719	10.474	10.61	10.122	8.948	9.244	11.203	13.034	10.261	10.109	5.623	7.16	11.018	5.723	10.207	8.281	4.882	11.002	6.886	6.589	11.688	5.007	7.47	8.791	5.369	3.671	6.974
comp143728_c3	0	0	0	0.709	0	0	0	0	0	0	0	0	0	0	0	0	0.742	0.452	0	0	0.567	0	0	0	0.544	0	0.116	0	0	0	0	0	0	0	0	0	1.285	0	0	0	0	0	0	0	0
comp136045_c0	3.18	1.713	2.191	2.298	2.578	1.277	0.523	1.091	0.397	3.784	2.464	2.509	4.059	5.071	3.458	3.917	5.56	3.936	3.245	1.404	4.11	2.912	2.847	2.416	6.239	2.497	3.227	1.783	3.351	0	3.116	0	0.765	0.388	1.565	0.692	1.632	1.117	0.598	2.255	2.111	0.586	2.424	1.544	0.79
comp156030_c0	56.553	64.873	58.187	26.016	28.453	24.046	17.331	24.273	17.718	85.932	57.282	53.266	88.141	92.798	75.31	89.148	88.419	72.503	59.117	69.881	60.285	70.67	82.315	62.794	65.677	84.404	66.705	43.708	36.43	37.248	27.565	26.603	31.158	37.052	34.384	43.051	41.488	37.453	45.152	42.378	46.291	18.497	40.236	35.454	21.562
comp53896_c0	0	0	0	0	0	0	0	0	0	0	0	0	0	0	0	0	0	0	0	0	0	0	0	0	0	0	0	0	0	0	0	0	0	0	0	0	0	0	0	0	0	0	0	0	0
comp145852_c0	1.846	3.407	7.613	0.746	4.942	6.357	1.142	2.75	5.528	0.944	7.714	0.757	0.743	9.707	0.725	1.334	6.514	0.817	1.82	3.078	0.768	0.874	4.447	0.58	1.221	4.691	0.96	1.723	1.175	5.174	0	0.382	2.311	0.2	0.529	4.906	0.636	1.868	5.179	1.099	0.597	0.879	1.168	0.257	1.453
comp156042_c0	169.109	168.502	127.355	160.227	179.037	146.42	160.699	177.998	147.424	164.461	145.543	120.204	167.558	169.958	129.492	167.236	160.729	130.006	172.189	166.624	125.107	167.92	169.227	151.953	169.669	177.053	129.106	96.812	86.258	102.959	93.769	71.993	91.222	98.217	103	95.481	84.364	97.435	81.747	91.607	76.746	124.804	82.383	86.772	114.274
comp149774_c0	9.617	6.259	13.063	8.949	6.773	11.2	6.332	6.053	13.326	11.906	13.286	8.169	12.1	11.665	8.038	10.871	11.772	9.023	10.254	8.761	8.289	9.487	8.249	7.424	10.526	10.573	8.68	15.338	15.269	16.792	14.793	11.683	25.134	9.504	10.046	18.214	9.976	10.609	15.013	12.26	10.741	10.781	13.1	9.429	11.298
comp123555_c1	14.218	9.388	9.508	6.993	8.576	8.147	6.515	3.796	7.799	24.765	14.709	10.966	24.952	17.711	14.985	22.246	25.639	15.332	16.83	13.078	7.661	19.371	19.301	6.597	17.602	14.695	11.097	11.962	15.121	17.604	4.351	18.077	20.796	11.621	15.387	11.251	16.387	12.488	23.487	18.948	16.903	15.213	12.427	10.134	8.067
comp145261_c5	1.759	1.278	1.302	2.103	1.763	1.843	3.318	2.287	1.697	1.602	1.571	1.645	1.632	1.171	1.45	1.719	1.313	1.92	1.752	1.22	1.85	1.8	1.326	1.304	2.834	1.377	1.415	1.148	0.731	1.148	0.688	1.421	1.162	1.706	1.753	1.429	2.21	2.467	0.71	1.615	1.595	4.749	1.194	4.037	2.685
comp156951_c0	22.153	19.711	18.576	16.663	19.69	18.031	18.656	19.804	20.632	16.556	20.939	21.257	18.846	25.149	16.794	19.834	9.84	18.078	26.843	19.234	16.867	25.592	18.426	16.255	26.364	19.653	18.263	14.494	16.426	14.152	14.456	12.183	13.368	14.291	13.446	15.291	11.665	12.843	12.981	12.919	10.569	9.865	12.33	12.26	12.53
comp154459_c0	48.55	37.052	35.733	71.397	59.63	52.869	80.969	78.828	62.841	23.674	32.064	28.965	22.724	26.894	26.027	23.315	30.139	27.601	47.544	31.393	31.499	43.516	21.706	30.403	43.93	21.643	27.341	56.949	57.697	68.634	54.709	67.112	69.717	50.72	59.593	74.426	58.21	50.997	53.148	61.689	50.009	54.185	56.609	52.036	44.972
comp153769_c1	7.674	7.397	10.406	3.839	6.185	6.081	4.266	6.038	7.142	6.364	5.415	5.75	6.944	7.52	6.668	6.757	8.12	8.055	5.979	5.663	8.691	8.251	8.178	8.743	9.822	7.978	8.54	9.204	7.277	12.501	1.839	6.42	5.302	14.903	15.61	7.775	12.973	15.838	11.807	14.486	10.718	14.175	10.181	19.712	18.749
comp142410_c0	17.727	15.591	9.553	37.373	30.563	10.003	39.926	35.961	10.48	8.754	7.758	11.27	8.335	9.593	11.863	9.579	8.413	11.087	20.335	15.382	14.476	17.482	13.315	12.678	13.03	11.674	13.828	20.514	18.141	19.458	29.937	25.748	33.923	23.795	17.527	18.639	23.515	16.62	16.059	19.283	17.006	17.484	18.69	16.948	22.26
comp130271_c0	38.372	70.521	58.69	30.833	95.577	63.267	22.266	74.852	61.788	53.366	50.244	98.125	43.98	45.506	146.461	44.45	56.756	191.661	41.603	105.262	124.723	39.28	92.005	71.545	33.226	87.167	79.688	2.462	3.865	0.327	2.821	4.828	0.921	3.094	3.6	1.337	9.848	1.137	0.725	1.911	5.221	0.708	2.901	1.897	0.721
comp138962_c5	0.512	0.278	3.133	0.477	0.374	3.738	0.839	0.135	2.613	0.563	1.605	0.346	0.423	2.965	0.813	0.804	1.451	0.571	0.568	0.329	0.419	0.838	0.15	1.057	0.33	0.56	0.314	1.453	0.531	1.748	1.263	0.658	2.495	1.588	1.282	3.92	4.455	1.706	10.716	0.917	2.398	0	1.477	3.048	2.057
comp148090_c0	11.811	15.415	15.254	13.827	11.648	14.556	12.64	12.749	14.763	14.859	15.785	23.898	13.811	16.253	18.156	16.644	12.897	18.467	11.053	14.685	21.535	12.999	16.145	22.28	15.98	18.942	22.988	55.514	63.05	78.804	99.663	99.228	80.845	159.758	165.358	72.876	98.575	152.381	46.646	72.353	114.843	123.913	65.365	146.923	160.257
comp128252_c0	1.421	1.444	0.691	0.196	0.294	0.263	0	0.12	0.657	1.264	1.449	0.716	1.183	1.417	0.709	1.368	0.791	0.667	1.204	1.036	0.881	1.077	1.185	0.882	1.114	0.871	0.571	1.174	0.862	0.503	0	0	0	0.741	3.011	0.978	1.354	1.767	0	1.615	0.597	1.111	0.858	1.49	2.232
comp138201_c0	7.404	5.925	10.828	4.12	4.462	11.477	1.24	3.468	19.538	11.127	13.45	14.997	9.665	12.706	18.14	9.887	6.986	15.594	7.568	7.802	12.216	7.21	6.587	9.769	7.683	7.614	8.225	1.409	2.324	3.214	1.544	0.803	3.813	3.47	3.106	3.763	3.865	4.051	2.115	3.727	2.49	1.734	3.901	3.075	3.731
comp123255_c0	0	1.444	0	0	1.883	0.961	0	0.792	0.547	0.996	2.256	0.362	1.002	0.434	0.406	1.052	0	0.778	0.626	1.665	0	1.747	0.902	0	0.463	0.595	0.199	0	0.949	0	0	2.276	0	0	0	1.909	0	1.005	0	1.013	0	0	0.831	0	0
comp148834_c7	62.797	54.772	60.01	53.829	49.892	61.082	49.296	46.2	54.591	54.699	75.288	61.64	56.106	91.086	45.466	62.035	27.652	47.076	71.903	76.144	42.825	77.412	76.568	37.955	69.554	87.23	54.185	41.568	54.023	54.022	50.119	39.115	58.206	44.65	42.572	54.671	36.998	46.661	53.521	39.674	37.489	19.852	39.661	30.78	31.989
comp143444_c1	0.309	1.13	0.215	0.562	0.334	0.5	0.523	0.209	0.465	0.19	0.243	0.181	0.199	0.188	0.056	0.145	0.326	0.167	0	0.155	0.07	0.247	0.433	0	0.134	0.32	0.257	0.418	0.261	0.627	0	0	0.298	0.306	0	0.95	0.162	0.589	1.412	0.153	0	0.464	0.478	0.623	0.465
comp150606_c0	44.375	56.254	60.576	42.288	56.571	53.396	45.115	48.995	48.243	35.537	54.114	48.141	38.21	48.898	42.327	38.531	46.231	32.68	36.702	49.911	58.208	35.97	45.631	44.902	31.595	42.558	48.483	42.212	55.816	39.808	39.691	72.006	35.78	58.177	47.901	40.238	40.458	30.407	30.497	47.251	66.648	36.518	47.091	47.443	44.519
comp155215_c1	1097.55	884.208	907.773	353.305	330.076	255.646	127.094	94.014	76.222	564.171	1113.07	537.941	598.977	1269.48	616.533	540.831	1253.92	570.03	1261.12	1212.86	708.42	1201.02	1458.7	644.019	1280.53	1462.1	711.897	41.359	27.099	14.135	33.516	39.062	22.369	65.152	71.345	25.104	48.894	36.357	15.454	51.79	60.543	86.845	32.683	55.274	96.001
comp140336_c0	223.158	191.12	189.511	376.093	395.784	405.935	378.388	492.668	468.704	65.341	144.892	124.433	69.139	70.492	104.636	58.699	81.188	85.049	198.483	160.361	172.941	120.61	99.034	117.909	133.894	92.365	119.88	71.217	89.339	58.242	67.34	87.071	51.77	64.035	51.677	46.371	50.514	42.621	43.089	70.824	51.168	59.96	61.332	64.242	53.586
comp145053_c4	7.549	8.721	9.643	12.825	9.738	13.859	12.02	10.627	14.626	11.006	8.426	15.375	10.693	6.824	15.487	11.367	8.755	15.237	5.238	7.918	15.427	11.817	9.089	14.697	10.392	8.645	15.656	20.897	31.982	27.563	35.874	31.444	30.492	39.063	37.443	28.249	35.725	35.636	22.523	21.987	36.766	32.965	27.623	33.489	39.219
comp151878_c4	3.876	0	0	0.66	1.403	0.526	0	0.882	0.588	0.918	1.25	0.798	1.65	0.483	0	1.163	2.087	0.429	2.773	0.61	0	3.212	0	1.097	1.025	0	0.869	1.079	0.522	0	4.758	2.526	2.424	3.458	0	1.051	0	0	1.831	2.226	0	1.697	0	0	3.534
comp140369_c0	2.581	2.824	3.178	1.712	0.868	1.119	3.403	1.599	1.136	2.883	3.185	2.081	3.291	3.654	2.119	3.626	3.962	3.032	2.898	2.798	1.675	1.88	1.954	2.488	2.299	2.017	2.681	4.594	4.44	6.039	5.277	2.118	2.878	5.352	2.729	3.92	7.337	7.929	5.896	5.322	5.921	2.906	4.812	5.961	5.521
comp149118_c1	13.773	12.073	8.592	9.695	8.562	5.014	7.122	8.624	5.596	19.838	8.339	15.178	18.786	14.934	14.484	22.4	12.685	16.078	12.44	12.555	14.458	17.482	13.749	16.287	16.381	11.657	14.332	28.266	31.738	27.739	35.2	42.483	39.281	32.123	33.043	20.382	24.326	32.306	27.568	23.535	26.186	17.496	30.931	26.594	22.934
comp143853_c2	0.106	0.111	0.359	0.269	2.07	0.118	0.17	1.405	0.397	0.511	0	0.559	1.045	0.205	0.59	0.573	0.416	1.008	0.298	0.523	0.558	0.944	2.458	0.246	0	0.675	0.381	0	0.104	0	1.011	0	0	0	0	0	0	0.244	0.389	0	0.275	2.686	0.195	0.339	0.256
comp134400_c1	1.633	5.527	1.733	2.323	0	0	0	0	7.867	0.632	0	3.389	0	0	2.812	0	7.728	0	0	0	3.673	2.118	1.742	1.812	1.693	0	4.659	0	7.182	6.003	15.986	0	0	15.244	0	0	0	7.482	0	0	21.034	5.421	3.113	14.347	0
comp63506_c1	0.648	0	0	0	0	0	0	0	0	0.121	0	0	0	0	0	1.043	0	0	0	0	0.288	0	2.697	0	0	0	0	0	0	0	0	2.921	0	0	0	0	0	1.482	0	0	0	1.184	0	0	0
comp148813_c0	5.529	5.12	4.929	4.964	4.809	5.659	4.922	5.814	5.281	6.555	4.833	6.746	5.778	5.489	6.469	6.363	5.25	6.15	5.218	3.688	5.576	4.818	4.483	6.256	5.41	4.38	6.123	9.396	11.125	12.36	6.751	9.315	8.449	4.74	7.152	11.058	5.844	6.924	11.277	7.969	6.346	7.57	6.545	3.956	5.3
comp154623_c1	63.899	42.949	53.725	60.418	41.183	52	52.323	38.293	59.38	33.762	43.701	62.677	36.06	45.113	68.522	34.785	33.881	64.979	54.004	44.616	70.529	53.011	40.397	56.729	53.048	38.728	63.171	34.504	37.292	30.52	42.625	41.522	27.799	24.866	14.234	29.577	20.9	12.945	24.661	34.695	40.025	15.97	29.251	25.456	16.669
comp132257_c0	3.866	1.537	3.834	8.081	1.403	4.922	12.713	2.541	6.978	2.173	2.447	2.213	2.816	2.646	2.095	2.532	1.606	1.611	2.657	1.433	1.789	1.88	0.672	1.526	2.175	1.573	1.969	7.334	3.082	2.807	14.821	3.829	1.092	3.94	4.576	8.734	3.935	3.574	4.865	7.969	4.039	7.606	5.502	5.514	5.835
comp144256_c0	1422.45	1755.38	1623.91	69.429	76.154	34.838	9.517	3.677	15.816	1072.59	1169.14	1200.1	1389.86	2357.38	1805.8	1248.03	2173.1	1206.9	1010.67	1367.42	1273.03	1647.68	2248.75	1918.48	1587.52	2210.86	1777.42	2132.22	1923.1	1280.13	129.53	63.363	14.899	1356.94	868.681	1764.27	3360.28	1516.32	3005.93	1810.4	1630.7	682.504	2148.27	1542.88	945.828
comp136038_c0	2.629	4.027	5.522	3.484	3.006	3.725	4.217	3.438	6.307	6.797	7.914	11.114	6.15	8.298	14.643	6.629	6.269	13.372	3.822	3.049	10.907	5.18	1.759	10.19	4.652	2.31	10.36	9.335	11.647	13.543	17.221	17.972	11.794	8.54	5.352	7.618	12.88	7.665	6.628	9.288	9.272	16.69	12.542	2.113	15.157
comp91774_c0	0.377	0	0	0	0	0	0	0	0	0.035	0	3.027	0.268	0	1.235	0	0	1.984	0	0	2.016	0	0	3.481	0	0	2.168	2.932	0	1.271	36.604	0	11.808	43.309	0	0.812	34.428	0.873	0	7.931	25.693	0	5.696	50.722	0
comp154125_c3	5.074	5.175	5.423	3.399	8.896	4.238	1.981	6.203	2.75	3.542	4.486	2.493	4.249	2.523	2.964	5.055	3.522	4.198	7.337	7.221	2.408	2.091	7.71	2.551	5.704	8.858	3.144	1.418	1.018	0	0	0	3.133	1.529	1.517	0	0	1.462	0	0	0.838	0	0	0	0
comp150693_c2	33.066	27.682	12.587	24.5	18.447	9.529	23.761	19.311	13.094	30.021	11.915	15.762	35.999	12.042	21.662	32.159	7.41	16.404	25.746	25.149	16.579	22.936	29.398	18.027	31.167	29.648	15.267	54.47	72.713	40.753	40.449	69.454	60.928	52.014	90.696	36.383	54.623	116.136	53.79	54.446	49.699	154.986	48.887	70.447	128.059
comp154612_c0	8.08	36.746	6.213	5.281	39.273	7.897	8.459	38.278	13.983	14.902	12.279	12.537	14.614	11.846	8.293	15.301	12.025	14.158	6.663	54.025	7.26	6.389	48.752	15.126	12.692	49.79	10.534	22.837	22.92	21.083	33.698	25.971	15.608	17.079	29.997	22.89	34.162	23.524	20.618	21.853	33.725	23.21	29.879	19.332	10.88
comp98272_c0	0	0	0	0	0	0	0	0	0	0	0	0	0.095	0	0	0	0	0.302	0	0	0	0	0	0	0	0	0	0	0	0	0	1.737	0	0	0	0	0	0.782	0	0	0	0	0	1.07	0
comp130267_c1	0	0.518	0	0	0	0	0	0	0	1.437	0	0	1.347	0	0	0	1.361	0	0	0	0	0	1.468	0	0	0	0.53	0	1.027	0	0	0	0	1.129	2.223	0	0	1.086	0	0	2.479	0	0	0	1.151
comp136756_c3	0	0	0	0.501	0	0	0	0.329	0	0.364	0.981	0.313	0.328	0.762	0.359	0.154	0	0.508	0.279	0.958	0	0.503	0	0	0.205	0.249	0.306	0.853	1.01	1.298	0	0	0	0.47	0	0.415	1.956	2.67	0.717	0	0	2.772	0	1.233	3.766
comp138825_c3	9.888	6.796	48.536	1.981	0.788	48.776	1.544	2.137	34.273	7.014	59.468	1.884	5.813	56.95	4.191	5.115	50.258	4.714	4.718	4.404	3.089	7.731	8.081	1.598	10.401	6.246	4.179	0.191	1.741	48.063	0.828	0.421	9.356	2.094	0.847	60.039	1.828	3.462	50.181	2.226	1.228	6.3	2.255	1.951	8.52
comp154732_c0	15.185	19.47	23.092	15.539	24.579	34.167	12.543	23.406	30.949	14.08	24.124	13.87	14.899	20.21	12.149	14.745	19.035	12.396	16.185	20.057	13.123	10.775	18.523	12.654	11.711	16.748	14.026	4.994	8.453	5.8	7.677	10.499	8.917	4.234	19.386	5.082	4.039	23.128	7.092	5.561	5.061	5.861	5.608	4.254	9.625
comp137241_c1	291.89	203.628	236.979	500.17	424.33	579.599	569.375	472.386	560.798	107.156	255.646	212.652	119.865	168.082	129.755	129.937	106.06	108.127	258.515	175.52	192.373	200.802	121.5	145.793	206.755	125.203	149.918	80.508	85.936	86.706	208.127	156.67	157.111	113.567	110.741	94.328	113.006	97.79	88.719	78.019	80.59	89.629	82.799	90.199	81.192
comp142531_c0	3.808	4.861	3.6	2.812	2.177	2.764	2.516	2.242	2.914	7.04	5.016	4.541	6.668	4.989	6.174	7.638	6.122	5.333	5.998	5.827	5.288	7.095	7.073	6.621	7.487	6.477	5.387	5.872	7.939	6.268	2.218	4.526	1.786	4.446	5.623	7.138	7.545	8.782	9.296	8.562	6.162	5.543	8.544	5.663	7.044
comp147322_c1	4.002	0.889	1.643	5.832	1.55	4.764	6.077	1.525	4.583	3.238	2.326	4.648	4.051	1.196	4.167	3.301	1.345	5.016	2.86	1.123	3.15	3.892	0.849	2.615	3.03	0.809	3.451	0.774	0.801	0.283	0.281	1.013	0.142	1.776	1.306	0.433	2.685	1.564	0	0.956	2.444	0.965	0.761	1.328	0.918
comp135748_c0	1.846	3.527	0.224	0.342	0.614	0.158	0.109	0.882	0.246	2.78	0.686	2.254	3.368	0.852	4.963	2.463	1.043	3.508	0.867	2.575	2.199	1.633	3.059	3.593	1.889	4.691	4.617	3.558	2.542	1.775	1.291	0.329	0.312	1.306	1.659	3.44	2.916	2.173	1.741	3.316	1.584	0.244	1.132	0.434	0.651
comp147049_c1	45.003	42.579	42.969	46.127	48.369	51.829	42.369	52.522	48.065	30.783	47.311	27.007	30.705	42.279	28.433	28.918	51.106	30.077	40.284	48.459	31.962	44.23	45.596	39.155	44.777	43.339	34.366	7.23	7.765	10.4	5.628	11.249	18.358	22.666	28.656	13.852	18.597	30.732	12.106	8.456	23.983	44.967	7.492	32.582	47.448
comp57058_c0	0	1.185	1.149	2.983	1.576	2.237	0	0	1.272	1.013	5.536	0	1.52	0	0	0.855	1.639	0	1.473	1.307	1.178	0	1.123	0	0	1.448	0.463	0	0	0	0	0	0	0	0	0	0	0	0	0	0	0	4.033	0	0
comp154489_c3	379.025	349.734	257.287	526.846	469.187	308.278	403.255	432.553	271.3	161.82	220.857	154.459	167.221	152.673	158.085	141.064	249.433	135.935	436.23	364.699	228.61	312.189	304.396	205.431	349.072	316.223	162.992	30.049	18.62	21.242	10.625	8.315	6.237	19.196	27.726	26.386	26.385	26.996	31.536	31.609	24.729	29.425	33.443	23.126	24.549
comp145379_c1	0.3	0.38	0	0.159	0.12	0.105	0.097	0.105	0.151	0.216	0.078	0.543	0.207	0.123	1.442	0.214	0.465	0.905	0.173	0.184	1.283	0.159	0.345	1.47	0.285	0.489	0.943	1.14	0.958	0.203	0	1.342	0.142	6.375	2.117	0.646	6.064	2.031	0.112	1.854	4.452	7.619	1.99	17.287	7.091
comp148608_c0	1.16	0.083	0.314	8.582	1.109	2.119	13.649	1.211	3.612	0.736	0.104	4.319	0.527	0.27	3.497	0.556	0.049	2.801	0.116	0.097	6.047	0.353	0.08	2.432	0.205	0.098	3.111	2.949	6.006	4.9	11.677	16.301	10.887	4.023	3.129	2.684	1.204	1.645	1.016	2.131	4.429	3.614	1.689	2.439	1.534
comp142721_c0	15.32	17.452	19.15	17.519	21.279	22.032	21.926	19.012	21.891	24.263	22.397	35.209	22.689	21.34	28.346	23.495	21.921	32.807	17.533	32.632	28.472	16.229	29.407	31.27	16.23	25.686	28.176	8.213	19.569	7.955	9.74	32.536	11.993	25.254	5.623	6.631	34.139	7.635	7.368	12.26	38.017	14.493	14.391	24.006	12.972
comp156589_c0	9.492	9.693	8.673	6.382	8.055	8.068	6.976	6.935	6.773	15.093	11.186	10.341	14.761	13.754	10.118	17.089	7.313	10.372	12.517	9.632	8.586	13.467	9.796	9.069	13.012	10.706	9.218	5.698	5.058	2.958	4.842	5.092	3.516	3.376	4.788	4.851	4.432	3.178	4.73	4.634	2.708	3.443	5.466	2.71	3.348
comp137109_c1	1.972	3	5.737	2.054	7.44	7.344	4.643	7.279	7.388	1.94	5.701	0.856	1.684	4.268	1.474	1.351	7.076	1.381	0.501	4.356	1.946	1.138	4.244	2.766	1.132	5.473	1.92	1.166	2.873	7.063	3.312	2.566	6.223	4.423	4.4	8.798	9.744	3.076	4.947	1.357	8.503	2.723	1.76	8.454	2.023
comp146642_c0	2.909	3.342	4.633	0.856	0.935	1.408	1.021	3.527	1.218	5.784	2.491	3.99	6.011	5.513	6.891	4.807	7.06	7.372	2.291	3.553	3.665	1.818	3.696	5.27	2.21	3.261	4.907	2.201	1.933	1.245	0	2.066	0.723	1.882	0.776	1.134	0.949	0.599	1.853	1.166	1.595	1.807	0.867	1.341	0.128
comp145554_c0	42.828	49.319	48.374	46.469	58.655	50.013	48.968	49.368	47.654	68.225	55.859	69.817	68.319	59.023	63.678	74.565	47.552	71.296	39.446	50.859	55.189	44.672	54.048	45.871	43.627	53.415	55.434	67.789	71.955	75.926	72.828	73.533	88.245	51.402	57.453	67.813	59.784	69.464	51.309	56.023	62.241	38.801	59.651	45.384	52.598
comp137657_c1	0	0	0	0	0	0	0	0	0.055	0.017	0	0.041	0.164	0	0	0	0.188	0.127	0	0	0.052	0	0.097	0.175	0	0	0.033	1.749	1.863	7.628	3.312	9.025	8.35	9.492	36.972	9.582	7.314	36.813	5.672	1.395	2.72	34.028	3.237	22.191	46.507
comp151478_c1	17.514	15.813	17.112	16.761	9.27	11.595	23.834	11.225	10.494	20.686	16.54	18.024	20.979	23.92	17.718	23.82	16.875	19.538	20.44	12.487	15.148	20.694	16.516	19.514	21.355	19.502	17.915	24.603	15.704	15.759	45.067	13.512	19.775	19.667	10.846	16.499	17.417	19.219	9.894	15.843	15.996	15.359	17.328	11.99	16.401
comp137387_c3	0.628	1.629	0.305	1.051	1.069	1.145	2.37	0.598	1.355	1.455	1.736	1.234	1.701	2.236	0.51	1.993	0.832	1.349	1.704	1.355	1.256	1.871	0.884	1.375	1.239	1.741	1.316	2.419	2.437	1.51	1.754	3.171	0.865	1.553	2.694	0.978	0.463	3.797	1.016	1.5	2.146	1.001	1.194	1.775	3.999
comp142944_c2	1.392	3.111	3.322	1.565	10.847	14.254	1.155	10.194	13.244	3.524	4.174	2.164	4.224	1.303	2.271	4.046	0.53	3.087	1.165	4.646	1.719	1.562	2.387	1.884	0.74	4.016	1.076	0.444	0.731	0.335	1.951	1.513	0	0.247	2.494	0.646	1.805	0.467	0	0.239	0.264	0	0.566	1.314	0.244
comp137305_c3	4.833	4.046	5.495	5.11	4.782	4.356	4.776	3.722	5.377	4.97	5.918	4.557	4.319	6.119	5.354	4.79	10.264	5.023	6.239	5.305	4.127	4.668	4.606	4.133	4.091	4.158	4.336	12.275	9.95	6.436	4.056	8.907	5.727	3.987	2.623	6.216	4.189	1.959	8.243	7.472	5.129	3.297	6.846	3.455	3.615
comp138883_c0	0.667	0.352	0.602	0.734	0.628	1.329	1.422	0.389	0.889	0.39	0.182	0.395	0.371	0.426	0.813	0.488	0.497	0.333	0.212	0.058	0.611	0.741	0.371	0.509	0.357	0.613	0.579	0.426	0.592	0.636	0.463	0.947	1.361	0.235	0.482	0.415	0.243	0.893	0.717	0.793	0.505	0.354	0.177	1.26	0
comp109851_c0	7.201	7.11	4.022	11.064	5.21	20.084	35.526	0	4.146	7.248	7.411	6.384	13.534	12.018	6.413	11.316	6	7.468	9.378	5.818	8.874	3.406	14.27	7.496	0	6.415	8.912	5.35	3.996	16.792	3.888	0	6.705	0	2.917	4.335	0	0.365	5.052	3.459	0.057	0	7.43	0	4.324
comp134618_c0	289.116	250.808	241.881	403.111	372.301	298.999	304.091	425.962	357.155	141.601	141.265	162.866	146.976	129.4	220.966	138.404	188.235	193.915	283.846	265.255	252.352	241.679	248.836	207.665	260.525	257.362	199.849	236.975	269.576	247.527	268.856	296.354	232.087	313.717	341.033	210.531	367.915	300.05	214.75	385.673	446.2	445.569	328.657	511.093	356.525
comp152864_c0	7.037	5.249	6.168	5.526	5.837	6.923	5.737	6.562	7.279	8.183	5.441	7.099	8.162	5.693	8.206	8.219	4.141	8.285	8.415	6.157	7.966	11.967	6.587	6.868	9.332	7.223	6.579	6.377	4.892	6.321	4.954	4.447	6.578	4.893	4.776	5.035	5.219	3.929	4.26	7.94	4.762	4.334	4.564	3.129	4.057
comp130125_c0	65.446	72.039	76.602	79.759	99.023	124.44	79.73	124.893	121.291	31.337	57.577	33.885	31.396	48.349	35.715	28.481	47.242	28.966	66.935	75.428	43.506	55.579	56.4	39.743	59.946	57.475	40.738	27.291	34.219	35.005	37.361	35.181	34.887	22.702	33.796	31.283	31.929	30.387	45.495	35.02	30.226	21.757	38.485	25.117	30.861
comp123378_c0	2.416	8.74	5.8	3.289	16.056	15.07	3.087	21.822	18.252	5.282	6.465	1.941	6.34	5.366	2.422	5.748	4.842	1.905	2.051	7.183	2.26	1.024	5.862	2.917	0.98	6.104	2.574	5.725	9.654	8.502	25.684	25.919	32.491	14.197	17.516	11.666	9.316	14.792	4.633	7.463	7.149	24.114	7.359	18.79	24.375
comp145695_c3	3.373	3.092	3.564	3.46	5.397	4.093	6.186	4.559	4.529	6.209	2.005	9.156	4.595	1.294	12.906	5.996	0.359	10.325	1.502	2.952	11.526	1.368	1.83	12.002	1.649	3.092	10.112	5.812	13.301	3.584	0	1.329	0	19.526	5.023	3.947	24.418	11.452	10.791	7.902	19.852	6.544	9.402	8.291	6.393
comp139472_c0	1.691	0.713	2.227	0.868	1.055	2.264	1.057	1.226	1.915	1.489	2.23	1.176	1.771	4.817	1.952	2.121	4.019	1.841	1.598	1.684	0.942	1.827	1.176	1.51	1.346	0.773	1.051	23.846	113.87	40.108	68.407	349.888	88.301	54.79	62.617	16.767	29.36	88.947	31.244	33.138	28.103	108.2	72.751	65.367	116.122
comp129146_c0	2.088	3.527	0.853	0.575	2.244	0.869	1.021	1.256	0.178	0.918	0.876	1.736	1.175	0.672	1.41	0.616	0.62	0.929	0.578	3.833	2.277	1.147	3.457	2.218	1.613	3.296	1.829	0	0.148	0.23	0.337	0.171	0	0.235	0.2	0.092	0.104	0.538	0	0	0	0	0.071	0.704	0.081
comp148406_c3	0	0	0	0	0	0	0	0	0	0	0	0	0	0	0	0.163	0	0	0	0	0	0	0	0	0	0	0	0	0	0	0	0	0	0	0	0	0	0	0	0	0	0	0	0	0
comp156061_c1	1.392	2.796	0.682	0.526	4.809	1.514	0.839	1.838	1.669	1.706	0.651	0.543	2.47	1.524	0.637	1.394	0.742	1.532	3.042	1.375	1.3	4.527	1.052	0.85	2.38	1.528	1.713	1.053	2.437	0.989	0.435	1.921	0	0.906	6.682	0.443	2.534	2.843	0.366	1.022	1.331	6.886	0.973	2.831	3.15
comp135944_c3	0	0	0	0	0	0	0	0	0.178	0.035	0	0	0.095	0	0.135	0.077	0	0.04	0.067	0	0	0.062	0.088	0.056	0	0.302	0.041	0.113	0.252	0.168	0	0.474	0	0	0.247	0.111	0	0.112	0.187	0.354	0	0.916	0	0.474	1.22
comp115569_c0	0.503	0	0.431	0.33	0	0.434	0.608	0.628	0.315	0.857	0.165	0.93	0.466	0.123	0.351	0.795	0.497	0.222	0.549	1.413	0	0.159	0.124	0	0.66	0.16	0.232	0	0	0	0	0	0	0	0	0	0	0	0	0	0	0	0	0	0
comp143183_c2	4.775	4.712	5.207	3.056	5.41	4.699	1.616	3.423	4.269	7.655	4.452	5.471	6.806	5.546	6.326	6.235	5.495	9.42	4.862	4.492	5.384	5.268	4.942	6.876	4.626	3.589	6.885	9.509	5.658	7.089	6.498	3.039	4.635	8.069	8.223	6.696	5.809	7.543	4.334	8.676	7.413	6.3	7.722	8.996	5.707
comp127715_c1	0	0	0	0	0	0.25	0	0	0.547	0.121	0	0.362	0.13	0.221	0.621	0.701	0	0	0	0	0	0.291	0	0	0	0	0.099	0	0	0.759	0	0	0	0	0	0	0	0	0	0	0	0	0	0	0
comp116845_c0	0	0	0	0	0	0	0	0	0	0.087	0	0.041	0	0	0.088	0	0	0	0	0	0	0	0	0	0	0	0.066	0	0	0	0	0	0	0.223	0	0	0	0	0	0	0	0	0	0.312	0
comp48039_c0	0.512	0	6.922	0	0	6.133	0	0	6.909	0.095	3.948	4.87	0.726	10.723	4.724	0.821	10.337	6.777	0	0	6.701	0	0.53	4.634	0	0.693	7.53	0	0.557	3.62	0	0	0	1.223	0	0	1.273	1.168	0	0	0	0	0	3.157	0
comp148294_c1	0.367	0.444	0.296	0.196	1.99	0.842	0.352	1.809	0.588	0.511	0.668	0.066	0.596	0.262	0.096	0.291	0.139	0.23	0.915	0.194	0.052	0.335	0.663	0.183	1.373	0.933	0.29	0.113	0.322	1.042	0	0.263	0	0.259	0	0.221	0.139	0.487	0.194	0.248	0.138	0	0	0.339	0.128
comp154207_c0	4.089	11.471	5.351	13.167	30.697	18.61	12.47	41.462	21.057	2.97	4.243	3.249	3.092	1.753	2.916	2.968	2.503	3.246	3.129	8.693	3.438	2.136	4.58	3.084	2.433	4.824	3.144	2.488	1.384	5.103	7.818	2.684	4.38	5.775	17.386	5.063	5.566	14.772	3.311	3.66	4.074	20.695	3.423	8.752	13.472
comp154627_c1	17.011	16.072	16.834	19.231	21.386	22.111	19.215	20.417	24.149	12.686	19.967	15.597	12.204	13.918	14.571	12.547	16.484	15.562	15.078	17.066	15.357	12.77	15.924	14.292	13.307	15.513	14.241	12.719	13.284	12.598	14.091	25.011	22.809	17.197	11.975	9.241	14.095	12.305	13.317	10.482	15.296	20.695	10.481	16.122	20.237
comp143972_c1	0.947	0.231	0.826	0.281	0.855	0	0	3.647	0.903	0.208	0.929	0.724	0.389	0.213	0.454	0.257	0.139	1.214	0.154	0.271	0.462	0.141	0.645	0.127	0.775	0	0.248	0.731	3.969	2.525	0	0	0.51	0	0	3.163	0	1.421	3.086	0	0	4.896	1.389	0	9.055
comp151460_c0	0.213	0.574	0.251	0.232	0.387	0.632	0.571	1.51	0.164	0.468	0.226	0.296	0.276	0.524	0.502	0.222	0.024	0.19	0.26	0.329	0.759	0.459	0.707	0.207	0.134	0.231	0.248	1.357	1.489	0.6	0.211	0.895	0.198	1.917	0.541	1.07	2.257	3.117	1.33	1.089	1.4	0.159	3.016	1.152	0.372
comp141021_c4	0.928	1.991	3.977	0.196	1.082	4.383	0	1.42	3.051	1.455	2.534	4.952	1.555	3.236	3.282	0.616	2.152	5.428	0.876	0.852	4.721	0.6	1.291	4.523	0.713	1.199	2.739	0	0.844	0.388	0	0.382	0	3.094	0.753	2.001	4.178	0.274	1.741	0.182	1.538	6.984	0.283	9.456	4.289
comp112562_c0	0	0	0.718	0	0	0.711	0	0.359	0	0.32	0.538	0.09	0.06	0	0	0	0.285	0	0	0.532	0	0	0	0	0	0.826	0.141	0	0	0	0	0	0	0	0	0	0	0	0	0	0	0	0	0	0
comp152508_c2	2.223	4.75	3.304	1.602	3.046	2.672	1.908	1.51	0.93	4.702	2.655	1.201	5.104	2.212	1.41	5.226	2.283	1.167	0.597	5.75	2.12	1.068	5.066	2.234	1.658	9.133	1.605	3.141	5.919	8.299	0.8	1.658	1.97	2.635	2.882	7.682	1.921	6	13.601	6.87	1.618	3.052	6.112	1.897	1.627
comp141686_c1	0	0.176	0	0	0	0	0.401	0.135	0.096	0.113	0	0.206	0.233	0.164	0.08	0.257	0	0.071	0	0.106	0.349	0	0.159	0	0	0.32	0.132	0	0.679	0.274	0	0.408	0	1.212	2.047	0.175	3.171	2.487	1.539	0	0.872	3.626	0.31	9.944	2.429
comp117122_c1	0.561	0.833	1.275	0	1.777	0.382	0	2.257	0.985	0.511	1.727	0.461	0.829	0.999	0.637	0.53	1.63	0.786	0.327	1.404	0.715	0.724	0.442	0.389	1.061	1.013	0.405	0.496	0	1.13	0	0	0	0	0	0	0	0.264	0.418	0	1.48	0.415	0	0.366	0
comp151672_c2	1.537	0.074	0.359	1.174	0.134	0.487	1.24	0.224	0.424	0.277	0.061	0.559	0.337	0.27	0.359	0.128	0	0.421	0.732	0.048	0.428	0.768	0.239	0.541	0.749	0.222	0.695	0.435	0.67	0.15	1.488	0.171	0.496	0.223	0.341	0	0.474	0.081	0	1.147	0.126	0.378	0.177	0.339	0.337
comp145659_c1	7.056	7.62	11.438	7.482	8.375	15.82	6.405	7.07	14.968	13.231	16.384	22.269	11.971	13.762	18.722	12.034	10.761	21.514	6.489	8.431	16.718	7.81	7.542	14.458	6.987	9.356	16.525	8.1	8.235	6.533	9.586	8.841	8.917	8.998	7.634	5.414	7.592	8.345	4.035	8.351	8.664	16.776	7.739	9.781	14.623
comp143671_c2	8.167	7.407	10.145	6.516	6.933	8.2	8.082	5.201	8.497	13.214	10.734	16.617	13.413	10.232	16.316	13.343	12.122	18.149	9.628	8.857	12.172	9.001	11.335	12.463	7.897	9.871	13.166	11.858	14.459	15.017	19.495	16.933	26.353	22.537	16.304	11.869	15.889	16.894	15.925	12.412	19.519	29.095	16.293	14.726	20.144
comp129720_c0	115.503	109.628	108.052	113.453	98.248	104.725	130.485	100.74	90.862	105.701	138.965	106.614	115.607	174.071	110.714	126.824	154.403	102.493	114.314	119.104	102.883	120.23	139.166	122.424	125.819	135.153	112.465	73.453	71.668	67.018	47.747	46.509	45.83	60.694	48.077	67.988	91.365	46.519	92.104	68.034	78.639	26.079	83.241	35.765	27.397
comp154543_c0	21.516	25.368	23.64	15.942	14.934	13.661	11.911	16.516	12.177	29.882	27.022	24.951	31.914	35.291	27.637	34.118	22.231	26.522	21.625	22.874	22.73	21.074	27.939	24.855	23.618	28.813	25.28	22.141	25.41	29.797	26.667	20.051	26.877	27.806	20.186	27.594	27.982	25.544	33.815	22.952	21.895	16.361	21.653	21.649	21.341
comp138779_c1	35.966	33.7	30.589	24.219	25.313	21.453	33.484	32.21	24.162	31.19	34.485	36.714	34.6	39.575	40.854	36.778	49.623	38.553	30.011	27.327	32.782	32.017	40.247	34.139	30.633	40.541	35.765	29.919	49.314	35.473	13.951	35.655	33.257	37.687	21.774	44.314	38.085	25.981	34.532	31.628	40.817	17.826	34.213	27.38	21.853
comp141356_c1	3.122	5.37	5.342	1.198	3.166	2.487	0.729	1.554	0.753	1.611	3.462	2.92	2.211	3.056	2.868	1.129	3.603	2.278	1.444	2.614	3.7	1.924	3.015	3.831	1.337	2.257	3.815	0.861	1.193	1.095	0	0.276	0	0.541	0.553	0.59	0.995	0.904	0.411	0.526	0.585	1.428	0.938	2.723	2.987
comp133753_c0	0.454	0	0.53	0.452	1.229	0.79	2.066	0.777	1.012	0.745	0.295	0.905	1.019	0.909	0.438	0.727	0.913	0.809	0.164	0.436	0.742	0.6	0.566	0.811	0.606	0.595	0.712	0	0.122	0	0	0.579	0.553	0.282	0	0	0	1.076	1.3	0	0	0.427	1.309	0	0
comp128838_c1	0.077	0	0	0	0	0.092	0.535	0.269	0.301	0.061	0	0.066	0.164	0	0.151	0.128	0	0.071	0	0	0.087	0.106	0.159	0.191	0	0	0.273	0.722	0.331	0.274	0	0	0	0	0.4	0.35	0.208	0	0	0	0	0	0.15	0.271	0.395
comp145880_c2	0.812	1.333	1.841	0	0	0.895	0.632	5.889	1.505	2.771	1.05	5.051	3.705	1.221	3.784	4.225	9.22	7.904	0	4.124	6.204	2.153	0.416	5.103	2.148	2.186	3.922	3.637	4.396	7.142	0	0	6.081	3.893	7.693	11.5	7.14	7.482	7.682	1.882	3.202	7.167	3.874	6.354	1.988
comp125783_c0	0.812	0	0.233	0	0	0.224	0	0	0	0.156	0	0.082	0.112	0	0.382	0.325	0	0.357	0.298	0.252	0	0	0	0	0	0	0.273	0	0.218	0.689	0	0	0.992	1.976	0	0	0	0	2.294	0	0	2.21	0.389	1.301	2.999
comp141194_c2	0	0	0	0	0	0.132	0	0	0	0.242	0	0.189	0.268	0	0.223	0.641	0	0.103	0	0.145	0	0	0.115	0	0.25	0	0.05	0.522	0	0	0	0	0	0	0	0	0	0	0	0	0	0	0	0.759	0
comp143074_c0	0.039	0.833	0.198	0.22	0.948	0.447	0.146	1.629	0.588	0.58	0.72	0.782	0.734	0.5	0.653	0.941	0.726	0.833	0	0.378	0.148	0.168	0.743	0.453	0.285	0.551	0.19	0.191	0.183	0.141	0	0.211	0	0.318	0.212	0.295	0.116	0	0	0	0	0	0	0	0.105
comp152023_c0	2.184	9.156	4.794	2.775	22.588	3.988	3.622	25.364	3.598	4.589	3.844	4.615	4.768	3.457	5.864	5.739	5.739	5.166	2.34	10.842	3.909	2.418	3.669	3.227	2.139	4.798	4.121	8.9	10.977	5.862	4.982	3.46	9.966	17.985	23.962	11.417	28.006	32.042	17.666	9.488	16.972	29.144	15.222	31.796	35.441
comp151762_c1	7.935	6.814	13.198	9.499	2.792	7.936	3.999	3.333	5.651	10.824	13.806	15.819	12.178	15.303	16.005	10.255	12	13.086	10.918	6.689	13.647	10.422	9.407	11.82	9.011	7.65	15.524	38.201	54.58	40.735	89.951	74.309	68.2	55.954	51.453	38.937	46.545	36.387	45.959	64.518	64.984	46.042	53.743	31.512	72.521
comp44999_c0	103.972	101.536	128.469	121.998	129.666	135.97	96.344	127.195	144.947	88.972	112.324	81.812	81.361	95.879	93.14	67.158	119.479	90.708	99.333	95.93	104.506	94.409	107.92	78.731	100.463	104.706	106.764	129.706	145.373	109.395	102.063	146	164.879	85.701	75.592	106.234	149.228	72.175	165.16	151.987	136.508	73.745	127.856	90.606	64.896
comp145501_c2	94.761	87.343	117.461	128.478	164.384	123.401	111.622	145.475	154.046	74.182	128.179	90.959	72.801	141.409	79.652	76.327	127.664	84.605	104.475	92.358	88.87	84.975	87.814	77.292	94.349	84.76	84.819	28.005	35.351	19.441	56.968	16.604	27.756	19.114	13.046	18.795	20.831	20.001	25.759	26.296	42.974	23.442	28.083	7.194	18.993
comp154035_c1	39.832	27.905	17.436	51.934	35.292	25.902	51.861	30.76	23.177	47.157	16.748	30.841	39.678	19.292	29.82	40.567	27.522	36.077	43.375	30.647	27.311	53.902	27.789	32.224	51.167	27.8	31.635	253.627	137.217	416.277	417.867	250.74	856.008	173.661	243.938	413.491	120.077	113.1	44.868	198.369	118.63	483.87	121.947	152.274	209.031
comp156681_c0	50.329	52.884	54.327	37.642	44.175	53.343	28.975	46.768	54.536	67.307	58.297	44.71	69.433	72.482	58.086	71.084	53.291	61.67	55.516	57.297	41.35	57.768	59.079	50.267	56.203	62.61	49.476	139.989	127.023	223.24	27.565	31.839	39.636	110.261	162.829	271.575	164.539	204.677	307.975	143.531	144.082	101.741	170.507	144.525	119.725
comp151573_c3	0.735	2.379	1.894	0.721	5.757	1.25	2.078	5.71	1.847	1.818	1.189	0.609	1.684	0.729	1.737	1.463	0.245	1.46	1.069	1.859	1.588	2.171	1.105	0.858	1.168	1.208	0.67	2.888	1.941	2.507	1.796	0	0	2.694	4.517	1.595	3.298	1.289	1.39	1.3	0	0.672	3.158	2.98	3.185
comp88989_c0	0	0.231	0	0	0	0	0	0	0.807	0.043	0.278	0.271	0.25	0.434	0	0.342	0.293	0.19	0	0.271	0	0	0	0	0	0	0.099	0	0	0	0	0	0	0	0	0.47	0	0.508	0.815	0	0	0	0	0	0
comp135338_c0	0.783	0.463	0.512	1.919	1.857	1.316	1.155	2.511	2.627	0.216	0.113	0.181	0.276	0.18	0.167	0.274	0	0.31	0.51	1.094	0.096	0	0.433	0.207	0.731	0.684	0.364	0	0.183	0	0	0.434	0.439	0.212	0	0	0	0	0.673	0	0	0	0.327	0	0.442
comp147242_c1	8.022	8.869	7.551	6.223	9.15	13.543	5.469	12.107	7.977	7.516	5.762	7.264	7.609	7.02	6.254	7.065	6.432	7.476	6.518	8.857	7.26	6.195	7.268	6.931	6.898	6.157	5.817	12.206	10.925	7.707	8.14	10.92	6.166	4.764	5.905	7.959	6.18	5.706	8.22	11.39	4.831	7.631	9.022	5.284	4.161
comp131950_c0	0	0	0	0	0	0	0	0	0	0	0	0.066	0	0	0	0	0	0	0	0	0	0	0	0	0	0	0.041	0	0	0	0	1.697	0	0	0	0	0.428	0	0	0	0.436	0	0	0	0
comp156361_c0	42.345	31.034	39.854	46.824	33.114	54.777	40.874	35.961	60.228	33.225	34.772	30.865	33.451	31.826	38.711	32.288	28.745	34.601	38.147	29.999	37.642	38.247	31.821	38.63	36.613	31.105	37.386	25.743	27.534	22.539	29.361	60.692	54.067	75.303	49.43	25.297	60.652	38.621	26.021	76.72	98.572	26.421	66.312	62.21	34.813
comp147302_c2	0.135	0	1.894	0.171	0.414	3.58	0.668	0	1.683	0.199	1.848	0.123	0.242	0.549	0.247	0.06	0.628	0.071	0.116	0.252	0.34	0	0.08	0.095	0	0	0	0.47	0.575	0	0	1.46	0	0.188	0.659	0	1.134	1.503	0	0.191	0.482	0.488	0.389	0	1.046
comp133660_c2	3.132	2.981	3.277	2.298	2.271	2.79	2.552	1.764	3.407	4.927	3.87	7.404	4.923	4.923	4.366	4.687	3.204	6.23	2.407	3.02	3.996	4.174	3.678	4.936	4.84	4.14	5.553	6.716	6.128	4.962	1.207	3.21	4.635	7.128	5.764	5.773	4.698	4.538	4.813	7.186	5.852	4.664	3.246	5.433	3.394
comp154131_c1	2.291	3.657	3.223	0.624	1.403	0.737	0.802	0.433	0.561	2.165	2.291	2.706	2.427	4.489	2.709	2.523	4.019	3.992	1.512	1.994	3.089	3.115	2.829	3.291	2.745	2.665	2.789	11.205	11.943	12.696	9.726	7.973	4.054	18.032	25.033	14.35	23.539	41.971	15.178	10.712	17.523	23.051	14.992	36.185	30.361
comp114662_c3	0.532	0.093	0	0.929	5.463	0.105	0.146	0	0.219	0.104	0	0.041	0.155	0	0.255	0.068	0	0.079	0.905	0	0.288	2.339	0.088	0.103	0.472	0.462	0.397	4.185	0.183	0	0	0	0	0.882	0	0.194	0.231	0	0	0.64	0.47	0.989	0.681	0.298	1.988
comp154278_c1	3.683	3.213	4.354	3.668	1.536	3.225	4.169	1.584	3.708	4.148	3.922	6.992	4.267	5.587	5.473	3.293	6.139	8.753	3.12	4.482	5.541	3.883	5.305	7.352	4.135	5.429	6.322	5.229	5.04	4.511	2.793	5.131	8.378	7.128	5.376	4.159	6.272	3.939	6.427	7.09	9.444	6.569	7.244	4.227	3.487
comp142342_c1	0.715	4.583	0.826	0.465	4.635	0.553	1.288	4.678	0.52	6.018	1.076	2.509	5.761	0.95	2.271	5.448	1.573	2.801	0.347	3.233	2.365	1.085	2.644	1.558	0.758	3.003	2.309	1.609	0.374	0	0.575	0.303	0.567	1.176	0.906	0.387	1.389	1.543	0.673	0.573	0	0.44	1.937	0.596	0.593
comp97096_c0	0	7.833	5.961	1.504	2.097	0	0	0	2.011	3.325	1.84	1.152	4.094	0	2.422	2.01	0.791	4.119	0	0	0	7.272	3.51	1.232	2.888	3.776	5.544	31.589	18.881	35.579	0	0	0	0	12.152	18.86	10.311	4.416	0	12.059	10.787	18.534	13.223	0	19.447
comp129572_c1	0	0	0	0	1.964	0	0	2.406	0	0	0	0	0	0	0	0	0	0	0	0	0	0	0	0	0	0	0	0	0	0	0	0	0	0	0	0	0	0	0	0	0	0	0	0	0
comp156482_c1	221.399	139.069	123.486	116.093	101.521	100.461	101.692	84.134	87.661	156.408	174.891	119.414	156.201	245.16	151.823	154.45	225.099	160.004	252.824	152.665	129.173	278.699	189.456	170.791	288.172	185.076	157.854	38.967	25.741	28.393	38.779	24.853	29.216	57.954	52.618	34.142	66.67	61.383	24.496	35.355	37.432	86.723	32.302	64.459	93.85
comp133371_c0	0.338	0	0	0.086	0	0	0.34	0	0.082	0.078	0	0	0.095	0.066	0	0.111	0	0	0.241	0	0.061	0	0	0	0.071	0	0.017	0.122	0.052	0	0.533	0	0.652	0	0	0.35	0	0.132	1.554	0	0.184	0	0	0.23	0
comp77630_c0	1.769	0.472	0.709	1.846	1.416	1.132	2.492	0.897	0.807	0.693	0.226	1.44	0.613	0.459	1.091	0.847	0.489	1.095	0.944	1.007	0.855	1.059	1.052	0.318	1.604	0.462	1.564	2.984	1.018	0.309	4.491	1.395	3.983	1.317	0.918	2.121	2.141	1.665	3.37	2.542	1.882	1.367	2.194	3.793	3.743
comp133372_c1	1.363	1.889	1.149	1.883	2.137	1	1.288	1.435	1.313	0.831	0.529	1.324	0.916	0.77	1.689	1.155	1.076	1.77	1.059	1.084	0.977	1.359	1.026	1.455	0.481	2.043	1.258	5.403	7.016	11.68	2.218	3.881	1.956	3.152	7.34	9.462	7.198	5.878	10.783	5.982	4.957	1.868	5.794	3.008	3.94
comp135028_c0	2.368	0.852	0	0.697	1.817	0.29	0.413	1.39	1.642	4.191	0.338	2.073	6.227	0.262	1.235	3.558	0.726	1.389	1.906	0.668	2.557	2.418	1.848	6.677	2.781	0.693	2.077	155.319	47.964	152.311	0	1.355	0	210.807	161.382	173.282	91.435	74.378	95.295	187.591	229.216	40.645	131.712	171.918	36.882
comp130066_c2	0	0	0	0	0	0	0	0	0	0.052	0	0.115	0.078	0	0	0	0	0.246	0.414	0	0.305	0.371	0	0	0	0	0	0	5.754	0	0	10.196	0	4.434	0	0	1.435	0	0	0	2.984	2.027	0	0.894	2.092
comp156567_c0	4.06	5.037	6.958	1.443	1.082	3.225	0.875	1.599	3.106	5.68	5.823	6.071	5.709	7.061	7.306	5.448	6.864	7.936	4.275	3.436	5.994	5.383	4.447	6.621	5.374	4.94	6.165	2.975	2.194	2.666	1.193	0.618	1.758	2.741	2.176	2.896	2.558	2.68	3.363	3.908	2.949	2.527	3.812	1.436	1.697
comp150418_c1	6.824	15.924	15.604	2.702	4.515	5.344	5.554	4.843	6.636	18.426	12.175	19.727	17.689	20.21	20.873	18.278	13.451	20.435	8.896	12.7	16.491	9.54	11.927	17.98	10.33	12.012	18.362	9.178	13.301	9.226	6.526	13.486	6.776	9.175	3.729	8.226	7.707	3.767	12.33	7.272	10.878	8.937	8.907	9.808	10.02
comp145324_c2	326.164	223.783	166.805	478.103	399.324	249.657	555.155	537.687	267.073	182.766	169.606	118.082	187.207	189.25	119.86	176.782	267.556	114.849	336.704	238.489	114.401	397.658	232.303	163.503	395.488	249.925	142.222	235.992	239.953	160.089	408.941	313.866	225.141	250.399	229.198	145.328	198.504	217.022	137.547	230.217	201.481	508.069	230.061	259.922	365.44
comp155642_c0	3.46	0.611	0.269	3.399	0.614	0.276	2.613	0.568	0.67	2.009	0.477	2.295	2.151	0.41	3.967	1.984	0.677	3.484	3.216	0.542	1.963	4.501	0.778	3.171	3.333	0.684	3.475	40.707	14.772	2.137	67.537	14.13	2.424	22.537	40.019	2.924	64.425	37.93	2.436	62.932	22.468	32.538	44.491	42.336	41.044
comp120100_c0	0.628	1.805	2.873	3.594	3.139	2.843	5.032	4.349	3.133	2.061	2.421	2.172	1.676	1.868	1.179	1.83	2.837	0.921	1.521	2.372	1.579	1.368	2.299	2.424	3.984	3.296	2.565	1.401	1.332	0.715	0	1.066	1.021	1.012	2.035	0.904	0	0	0	0	0.551	2.271	0.796	0.677	1.035
comp145442_c0	0.512	0.778	0.754	2.567	3.967	2.211	2.431	4.529	4.707	0.346	0.095	0.913	0.484	0.582	1.322	0.411	0.383	0.651	0.857	0.649	0.942	0.379	0.141	0.35	0.544	0.382	0.703	0.818	0.688	0.733	0.716	1.105	1.049	0.541	1.106	0.48	0.949	1.036	0.276	1.051	1.561	1.087	0.416	0.718	0.907
comp139192_c0	51.962	52.708	47.001	56.274	51.375	42.669	69.982	41.492	31.441	47.841	46.599	64.602	53.265	50.954	46.542	49.65	54.261	47.108	45.608	48.255	52.406	40.047	58.991	61.562	44.527	55.396	55.881	91.679	111.041	94.492	179.944	202.429	192.423	110.755	99.307	77.257	94.27	88.835	86.469	84.785	94.923	118.248	79.641	73.184	105.858
comp146003_c1	0.957	0.713	0.332	0.562	1.563	1.948	0.243	2.063	1.081	0.433	0.373	0.477	0.579	0.426	0.733	0.641	0.065	0.468	0.424	1.026	0.663	0.309	0.849	0.85	0.303	1.173	0.621	5.159	5.519	7.999	4.196	2.408	13.722	6.281	10.869	5.506	6.214	7.442	7.944	7.568	4.59	4.994	7.934	6.828	7.009
comp139866_c7	1.846	0.528	4.83	1.137	0.882	2.409	2.589	0.448	1.683	0.753	4.278	0.691	0.872	4.8	0.59	0.924	4.402	1.468	1.916	1.104	0.785	4.298	0.654	1.327	2.576	1.946	0.869	0.783	4.413	0.45	7.888	10.381	5.302	2.541	8.328	0.286	2.534	9.554	0.501	0.487	2.146	11.111	2.388	1.964	8.846
comp124706_c0	0.474	0.676	0.359	0	0.427	0	0	0	0	0.364	0	0.197	0.138	0.311	0.151	0.128	0.212	0.698	0.693	0.203	0.515	0.203	0.469	0.556	0	0.204	0.108	0.357	0.165	0	0	0	0	0	0	0	0	0.365	0	0	0	0	0	0	0
comp159237_c0	3.335	2.74	5.198	1.137	0	0	0	0	0.52	1.81	2.143	2.073	1.779	6.652	3.88	0.667	4.736	1.476	5.392	1.588	0	1.103	1.706	2.854	2.647	0.56	1.87	1.862	1.802	2.931	0	0	0	1	0	3.634	0	0.954	0	1.93	2.18	1.465	0	1.301	0
comp153688_c0	9.453	7.49	8.502	5.599	9.978	8.344	4.643	10.313	4.748	14.772	10.83	9.551	12.092	13.828	13.679	14.352	15.448	12.007	11.756	13.126	9.965	8.851	11.344	9.212	12.273	13.478	8.606	4.507	3.987	5.915	2.877	4.026	2.778	6.14	5.211	5.377	6.932	4.691	6.023	6.345	4.292	3.809	6.227	3.997	5.231
comp140043_c0	7.037	11.999	6.222	2.567	3.406	2.027	3.306	3.512	1.587	7.932	5.285	6.293	9.121	7.078	8.875	7.835	7.688	7.722	6.682	13.02	7.164	8.763	15.994	8.696	9.082	15.077	8.416	17.983	10.324	10.48	4.112	1.816	1.148	5.505	6.67	11.5	5.624	4.254	9.76	16.12	6.736	1.563	13.533	1.991	1.348
comp155754_c0	14.411	16.461	13.395	5.942	6.919	6.923	5.627	4.962	5.117	23.856	17.486	10.053	20.737	26.861	15.687	24.239	28.598	16.142	17.985	16.234	10.157	22.451	19.248	14.355	24.429	20.017	12.081	10.179	10.559	11.61	4.968	6.21	6.011	8.634	10.752	12.091	7.939	9.543	13.638	10.702	8.388	8.742	11.003	7.844	8.218
comp143115_c0	0.677	1.333	0.584	0.403	1.122	0.869	0.571	0.942	0.547	0.615	0.33	0.823	1.183	0.139	1.036	0.676	0.147	0.524	0.626	0.784	0.969	0.15	0.752	0.914	0.303	0.435	0.844	0.252	1.593	1.986	0.561	2.013	0.95	1.917	2.47	0.996	1.481	2.965	0.755	0.411	1.067	1.062	0.54	3.116	1.128
comp38079_c0	11.077	0	0	5.844	0	0.105	3.002	0.164	0	0.017	0	4.097	0.052	0	8.429	0.077	0.13	5.158	6.692	0	8.01	7.598	0	5.516	6.693	0.124	5.561	4.289	0.496	0.318	0.94	0	0	4.94	0	0	10.126	0.893	0	5.236	9.146	1.416	4.918	9.104	2.127
comp128268_c0	312.749	312.182	319.461	308.095	318.241	316.938	347.432	309.154	283.902	491.288	483.063	364.257	480.123	588.87	331.744	545.706	604.845	405.86	354.208	393.207	288.389	340.897	389.611	324.223	339.58	387.273	296.543	186.951	197.028	152.346	293.488	279.106	294.305	222.252	153.96	175.182	198.123	169.67	153.136	156.927	186.001	146.317	147.642	150.621	155.526
comp143281_c0	1.769	1.555	3.053	1.479	2.418	3.448	1.787	2.646	3.106	4.702	3.436	10.875	5.053	2.269	11.201	4.525	3.84	12.999	1.762	1.51	6.928	2.718	1.432	4.499	1.747	0.897	6.363	0.713	0.2	0	0	0.316	0	0.941	0	0.277	0.66	0	0.239	0.459	0.172	0.232	0	0.84	0
comp152409_c2	20.017	13.138	6.707	18.008	13.892	9.134	32.67	11.374	6.444	20.115	6.612	12.644	19.874	5.923	11.329	19.963	3.709	11.372	20.007	14.549	10.767	19.256	14.659	12.082	19.634	15.255	13.662	26.169	53.962	35.729	21.782	51.443	27.048	20.514	29.726	34.566	22.578	29.554	46.915	30.634	22.606	28.362	32.258	17.923	37.731
comp150485_c2	3.663	2.481	12.3	2.897	4.622	12.701	3.695	1.794	15.625	8.261	14.874	8.597	6.728	11.485	8.309	8.365	8.527	10.198	2.869	4.162	7.103	3.839	3.263	6.534	3.797	3.589	5.47	4.211	2.707	1.801	3.495	1.355	3.005	1.976	0.894	1.743	4.386	1.259	1.345	4.902	2.846	0.33	3.06	0.298	0.442
comp114306_c0	1.073	0	2.137	1.076	0.748	1.803	0.425	0	1.669	0.658	2.065	0.222	0.993	3.998	0.502	0.855	4.418	0.238	0.78	0	0.873	2.118	1.079	0.31	1.132	0.355	0.604	0	1.14	1.845	0	0	0	0	0	0	0.683	0.619	0	1.882	0	0	1.017	0	0
comp156726_c0	4.301	4.324	1.679	1.504	0.775	0.908	1.228	0.942	0.725	7.629	2.291	3.332	6.685	5.071	6.987	7.398	5.103	7.333	4.439	4.104	3.639	6.698	5.093	6.51	5.918	5.855	5.321	12.006	8.287	9.915	6.035	3.75	2.24	6.269	10.058	12.266	15.484	17.259	17.487	10.368	6.839	5.677	10.632	7.234	4.545
comp96496_c0	3.083	1.454	1.841	2.897	2.965	1.421	2.625	3.139	3.256	0.208	1.111	1.793	0.812	0.737	1.052	0.787	0	0.548	1.435	2.798	2.12	0.644	1.344	1.017	1.176	1.288	0.844	0.557	0.131	0.415	0	0	0	0.612	0	0	0.636	0.284	0	0.296	0.654	0	0	0	0.302
comp151519_c0	9.521	6.86	10.181	6.284	4.822	10.082	6.745	6.143	11.999	7.326	10.344	16.198	6.866	9.576	13.719	5.619	11.65	15.999	8.03	8.073	16.683	8.057	8.187	19.601	9.385	6.957	15.698	11.727	12.901	14.929	7.789	20.577	14.984	10.563	7.858	14.258	9.952	6.65	11.934	11.744	14.39	9.511	9.526	9.741	8.311
comp147125_c0	0	0	0	0	0	0	0	0	0	0	0	0.296	0	0	0.661	0	0	0	0	0	0	0	0	2.448	0	0	0.48	0	0	0	0	0	0	0	0	0	0	0	0	0	0	0	0	0	0
comp139098_c0	13.899	12.869	13.755	8.203	5.864	4.843	10.027	7.413	4.967	20.721	15.655	14.692	16.549	25.534	17.407	17.978	18.057	17.483	16.089	13.92	15.409	16.388	18.541	16.954	17.504	13.505	17.758	13.763	21.484	22.637	8	15.222	12.517	15.385	18.927	18.934	13.343	17.879	26.245	20.047	11.211	11.526	15.594	12.017	11.81
comp153792_c1	42.76	33.173	38.085	49.049	42.612	57.436	52.383	43.106	62.308	24.341	40.499	30.759	26.585	47.931	25.581	29.063	21.66	24.681	42.431	28.934	25.54	42.324	25.8	26.787	39.242	26.414	24.966	45.144	37.388	56.688	48.112	33.063	44.569	28.383	33.42	64.843	32.797	31.067	67.085	42.263	27.758	15.518	39.883	26.282	22.62
comp140523_c0	0.039	0	0	0.049	0.481	0.29	0	0.538	0.205	0.216	0.104	0.189	0.199	0.041	0.12	0.393	0.057	0.222	0.116	0.31	0.087	0.106	0.08	0.143	0.089	0	0.124	0.183	0.252	0	0	0.408	0	0.2	0.623	0	0.532	0.102	0	0.296	0	0.305	0	0.271	0
comp122990_c0	0.396	0	0.224	0.526	0.801	0.224	0	1.016	0.739	0.19	0.252	0.411	0.173	0.197	0.558	0	0.799	0.349	0.578	0	0.209	0	0	0	0.205	0.258	0.182	0.444	0.209	0	0	0	0	0.482	0	0	0	0	0.747	0	0	0	0.371	0.637	0.488
comp128093_c1	0.222	0.241	0	0.147	0.147	0.513	0.182	0.568	0.424	0.087	0	0.321	0.155	0.442	0.104	0.265	0.734	0.587	0.327	0.281	0.122	0	0.327	0	0.232	0	0.074	0.496	1.854	1.872	0	0	0	1.094	0	2.167	0.567	0.264	0.418	0	1.767	1.233	0.637	0	0.279
comp44715_c0	1.266	1.111	1.185	1.675	0.801	1.606	0	0.867	0.123	1.143	2.482	1.185	0.708	1.761	1.633	0.966	0.88	1.301	1.877	0.765	0.637	2.63	0.911	1.129	2.397	0.942	1.928	27.396	26.602	36.312	3.214	4.46	11.865	25.913	42.372	32.565	35.25	44.204	46.258	26.411	21.183	28.68	38.405	46.82	50.575
comp103322_c1	1.527	0	0	0	0	0	0	0	0	3.836	0	0.633	3.101	0	0	1.249	0	1.325	2.089	0	0	0	0	0	0	0	0.67	0	0	0	0	0	0	0	13.246	0	0	10.427	0	0	0	0	0	0	0
comp118436_c2	0	0	0.377	0	0	0.737	0	0	0	0	0.425	0	0	0	0	0	0.921	0	0	0	0	0	0	0.382	0	0	0.074	0	2.498	0	0	0	0	0	0	0	0	0	1.255	0	0	0	0	0	1.627
comp144315_c0	0.213	0.278	0	0	0.334	0.053	0	0.359	0.055	0.242	0.052	0.016	0.302	0.131	0.207	0.308	0.114	0.27	0.318	0.271	0.183	0.115	0.088	0.103	0.045	0	0.108	0.487	0.226	0.433	0	0	0.624	0	0.659	0.286	0.336	0.406	0.493	0	0.344	0	0.168	0.149	0
comp105256_c0	0	0	0	0	0	0.75	0	0	0	0	0	0	0	0	0	0	0	0	0	0	0	0	0	0	0	0	0	0	0	0	0	4.934	3.516	1.506	0	0	1.898	0	0	0	0	0	0	3.008	0
comp133569_c2	0	0.13	0	0	0.24	0	0	0.194	0.452	0.286	0	0.173	0.527	0.09	0.637	0.291	0	0.635	0	0.068	0.218	0.229	0.062	0.374	0.392	0	0.314	1.984	9.201	5.059	1.754	1.71	2.027	5.67	9.658	1.835	6.596	27.168	9.827	2.695	3.305	13.357	6.935	11.312	20.167
comp142744_c1	0.783	0.074	0.153	0.342	0	0.079	0.547	0.105	0.164	0.45	0.252	0.247	0.656	0.393	0.247	0.624	0.171	0.349	0.385	0.087	0.419	0.168	0.389	0.231	0.419	0.169	0.29	1.47	0.548	0.662	1.277	0.658	0	0.647	0.988	0.858	1.192	1.695	1.48	0.784	0.344	2.43	0.752	0.65	1.465
comp144218_c0	0.193	0.065	0.323	0.086	0.254	0.224	0.535	0.045	0.164	0.208	0.078	0.197	0.164	0.344	0.183	0.18	0.163	0.167	0.183	0.077	0.14	0.124	0.159	0.151	0.205	0.044	0.165	0	0	0	0	0	0	0	0	0.138	0	0	0	0	0	0.122	0.062	0	0.081
comp147790_c1	0.783	0.861	0.772	0.807	0.708	0.711	0.839	0.942	0.739	0.589	0.729	0.584	0.579	0.95	0.829	0.334	0.962	0.73	0.838	0.561	0.724	0.653	0.495	0.771	0.615	0.88	0.637	0.409	0.47	0.177	0	0.921	1.021	0.623	0.259	0.553	0.162	0.284	0.433	0.459	0.7	0.61	0.115	1.436	1.36
comp139197_c0	0.271	0.148	0.153	0.269	0.227	0.316	0.109	0.164	0.342	0.546	0.217	0.395	0.268	0.172	0.518	0.402	0.22	0.389	0.347	0.213	0.366	0.176	0.097	0.286	0.33	0.133	0.223	0	0.104	0	0	0.171	0.326	0.341	0	0	0	0	0	0	0	0.122	0	0	0.081
comp126347_c0	0	0.241	0	0.269	0.294	0.237	0	0.433	0.274	0.251	0.26	0.337	0.121	0.205	0	0.163	0	0.222	0.356	0	0	0	0	0	0.517	0.853	0.149	0	0	0	2.218	0	0.95	3.411	1.141	0	1.493	0	0.732	2.341	0	3.406	0.38	1.341	0.535
comp134598_c0	0.068	0.38	0.099	0.391	1.59	0.816	0.146	1.868	0.917	0.701	0.217	0.724	0.648	0.459	0.829	0.547	0	0.373	0.375	0.832	0.227	0.115	0.769	0.533	0.178	1.084	0.314	0.191	0.444	0.706	0.688	0.434	0.411	0.212	0	0.304	0.37	0.335	0.321	0.172	0	0	0	0.569	0.209
comp128115_c3	0	0	0	0	0	0	0	0	0	0	0	0	0	0	0	0	0	0	0	0	0	0	0	0	0	0	0	0	0	0	0	0	0	0	0	0	0	0	0	0	0	0	0	0	0
comp154358_c0	223.516	184.676	186.62	211.208	201.252	186.049	198.145	205.381	188.114	199.132	190.042	178.48	203.471	214.457	199.807	202.954	204.482	195.7	216.96	206.197	186.718	222.467	206.273	199.605	219.919	199.354	196.688	245.44	227.957	327.85	328.828	231.794	269.936	536.321	667.833	302.554	474.719	738.176	289.606	279.054	346.619	719.132	299.645	678.676	811.166
comp154026_c3	2.687	2.907	2.801	0.929	1.99	0.434	1.726	1.345	0.807	2.745	2.534	4.862	3.343	2.253	4.262	3.045	3.644	4	0.992	1.878	4.895	1.368	2.856	4.427	3.315	2.612	5.296	7.743	7.573	7.372	12.589	13.815	10.122	18.538	9.317	4.888	16.364	9.411	5.216	11.036	18.142	21.977	11.198	17.246	14.367
comp137670_c0	0	0	0	0.073	0.067	0	0.182	0.269	0	0.035	0	0.041	0.06	0	0	0.077	0	0	0	0	0.052	0.062	0	0	0.053	0.284	0	0	0	0	0	0	0	0	0	0.323	0	0	0.187	0	0.138	0	0	0.163	0
comp69538_c0	0	1.268	0	0	0	0	0	0	0	0.113	0.746	0	0.164	0.573	0	0	0	1.024	0	0	0	0	0	0	0	0	0.902	0	0	0	0	0	0	0	0	0	0	0	0	0	0	0	0	0	0
comp132359_c0	11.937	11.795	12.596	11.309	9.725	17.676	12.713	7.668	14.188	15.058	17.468	15.91	14.493	14.754	17.352	13.659	23.535	22.546	9.436	12.962	15.409	13.405	11.556	14.3	12.451	13.416	13.803	11.31	15.112	13.87	16.14	10.236	15.494	11.868	13.951	14.359	16.746	12.904	12.756	13.272	18.005	10.048	15.037	10.662	11.182
comp124191_c0	0.251	0.546	0	0.342	0.347	0	0	0.448	0	0.19	0	0.107	0.216	0.508	0	0.607	0	0	0.366	0	0	0	0	0	0	0	0.116	0	0	0	0	0	0	0	0	0	0	0	0	0	0	0	0	0	0
comp135184_c0	1.063	0.63	0.135	1.235	2.057	2.448	2.722	2.003	2.08	0.338	0.304	0.938	0.173	0.115	0	0.282	0.155	0.833	0.867	0.445	0	0.618	0.239	0.413	0.499	0.613	0.356	0.27	0.496	0.397	1.151	0	0.567	0.294	0.588	0.516	0	0	0	0.564	0.631	0	0.451	0	0
comp142211_c0	0.261	0.444	0.144	0	0	0.487	0	0	0	0.26	0.191	0.699	0.423	0.254	1.163	0.368	0.269	0.468	0	0.165	0.864	0	0.124	0.604	0	0	0.679	0	1.428	0.247	0	1.118	0	1.259	0.753	0	0.995	0.934	0.829	0	0.677	1.819	0	0	1.441
comp151264_c2	4.543	8.897	8.987	3.753	7.267	7.173	6.478	5.172	8.346	14.184	12.296	13.31	11.91	12.435	13.743	13.522	13.704	16.919	6.913	10.803	9.947	4.439	7.365	11.478	6.845	10.768	11.13	3.532	3.308	1.28	2.891	1.539	1.29	2.27	1.282	1.254	2.72	1.218	2.025	2.819	2.834	1.074	3.556	1.951	1.581
comp135789_c6	0.802	1.352	0.53	1.051	2.752	0.658	2.455	1.554	0.438	0.901	0.59	0.337	0.492	0.344	0.327	0.641	0.913	0.206	0.838	2.314	0.366	1.05	0.796	0.405	0.856	2.088	0.894	1.549	0.844	1.165	0	0.579	0	0.565	0	0.747	0.59	0.264	0	1.366	0	0	1.309	0	0.849
comp156213_c0	4.272	4.046	2.945	2.139	2.324	1.948	1.702	2.122	1.751	5.931	4.599	3.291	6.521	7.463	5.991	5.996	9.514	7.38	6.557	3.92	3.324	7.113	4.889	5.286	6.863	4.86	4.766	1.261	2.699	0.839	1.404	5.065	0.595	2.4	2.611	0.535	1.747	2.914	0.62	1.137	1.503	4.64	1.459	1.436	3.999
comp137324_c0	0.841	1.222	0.431	1.284	2.725	1.066	1.531	1.958	1.423	1.186	1.38	0.625	1.572	0.942	0.892	0.787	0.766	0.5	1.117	1.442	0.82	0.697	0.946	0.453	1.301	1.386	0.861	0.687	0.714	0	0.744	0.96	0	0.188	0	0.415	0.197	1.32	0	0.449	0.505	0.562	0.725	0.257	0.186
comp150269_c3	3.818	8.888	3.78	4.523	6.692	4.238	3.427	7.578	4.542	6.685	5.918	3.653	7.056	8.061	5.338	5.329	7.003	4.817	2.888	10.019	3.438	3.989	11.335	3.807	3.173	9.311	4.419	4.185	5.545	10.842	5.768	2.855	5.812	9.798	10.269	5.819	17.382	13.137	7.989	4.787	11.785	6.935	8.987	9.47	7.555
comp140829_c1	15.562	9.518	53.959	10.966	7.881	52.369	12.069	13.497	51.431	10.252	53.55	17.843	7.428	46.235	20.148	11.495	62.104	20.745	7.789	11.461	16.552	4.845	9.425	22.51	7.79	11.63	13.877	7.604	5.754	78.363	11.13	4.368	149.073	47.262	8.187	89.652	59.576	9.838	48.133	7.272	37.283	31.476	10.791	63.944	29.257
comp118901_c0	77.914	83.029	81.719	91.153	96.178	85.233	80.325	107.197	88.016	65.22	72.728	76.464	66.03	80.338	85.563	63.437	107.381	87.113	80.664	87.557	80.973	77.809	88.15	89.112	76.711	83.267	84.744	109.496	138.27	135.166	96.73	130.251	111.606	128.658	105.212	114.276	141.29	92.998	156.536	139.298	140.1	147.892	128.254	122.957	98.895
comp137473_c2	0	0	1.006	0	0	0.974	0	4.036	0	0.338	1.145	0.37	1.261	0	1.235	0	0	1.96	0	0	1.448	0	0.46	0.509	0	1.795	0.894	0	0	0	0	0	0	0	0	0	1.111	0	0	0	0	0	0	0	1.081
comp147751_c0	1.363	1.787	3.367	1.015	1.79	3.277	0.875	1.3	4.159	1.974	2.907	3.858	1.978	2.138	4.334	2.617	1.924	4.206	1.069	1.636	2.635	1.085	1.547	2.353	1.444	0.88	2.789	0.235	0.54	0	2.035	1.053	4.749	1.553	1.059	0.231	1.493	1.35	1.382	0.373	0	1.172	0.097	1.219	0.779
comp152621_c1	8.274	8.37	8.305	8.949	9.324	10.726	10.829	10.537	10.234	6.754	7.749	6.285	6.659	7.741	6.843	6.201	7.101	5.809	8.116	8.402	6.788	8.595	6.949	7.209	8.841	7.543	7.315	3.55	4.466	3.496	3.13	4.881	2.552	2.929	2.611	3.624	2.095	3.665	4.76	3.985	3.615	3.162	3.556	0.948	3.22
comp143866_c3	1.981	2.018	1.571	4.071	3.42	2.158	4.764	2.825	3.981	1.1	1.449	1.53	1.382	0.909	0.892	1.12	0.489	1.111	3.014	1.375	1.204	2.118	2.803	1.59	2.701	2.612	1.299	1.688	1.001	1.068	2.091	1.342	1.914	2.658	1.494	0.931	1.25	0.883	0.702	2.828	2.57	1.697	1.583	2.141	1.197
comp147107_c0	5.239	4.453	4.974	3.448	5.21	3.909	5.506	4.574	3.981	6.39	5.12	6.639	5.45	4.162	8.413	5.705	5.054	7.849	4.025	4.53	6.09	3.362	5.278	7.09	3.012	4.975	6.943	7.978	7.547	7.098	7.354	3.881	6.719	11.092	8.952	8.042	9.663	9.137	8.474	6.507	10.959	10.146	7.129	7.438	9.752
comp145758_c0	31.413	38.765	34.503	43.804	54.754	49.776	53.416	57.529	52.183	46.534	41.584	33.152	43.418	42.754	33.437	41.901	51.962	34.259	36.982	47.336	29.091	35.088	44.11	31.238	33.422	41.198	31.768	20.044	16.888	17.975	21.937	21.445	30.818	19.102	13.057	16.259	19.187	15.858	16.926	17.171	19.037	11.33	18.973	12.315	12.414
comp141832_c0	1.875	1.87	1.23	0.88	0	0.303	0.219	0.224	0.67	1.663	0.694	2.18	1.27	0.532	1.394	1.702	1.255	2.611	0.193	1.016	1.152	1.933	0.663	1.264	2.709	0.871	1.721	1.81	0.984	0.909	2.625	0.684	0.652	0.659	0.671	0.581	1.042	0.315	0.508	1.271	1.067	0.488	1.026	0	0.337
comp122879_c0	0.145	0	0.171	0	0	0.342	0.972	0	0	1.23	0.581	1.333	0.13	0.295	0.143	0.239	0	0	0	0.194	0	0	0	0	0.847	0.195	1.779	0	0	0	1.46	0	0	1.906	0	0	0	0	0.568	0	0.402	0	3.078	0	0
comp153239_c0	1.392	1.296	2.325	1.809	0.975	2.053	1.945	1.39	2.49	2.044	1.71	1.826	1.606	1.139	1.498	1.882	2.234	1.111	0.453	0.784	1.797	0.662	1.141	0.66	0.695	1.119	1.465	0.418	0.775	0.415	1.361	1.316	0.893	1.388	1.565	0.71	2.176	1.32	0.986	0.669	0.333	2.43	0.531	3.549	1.639
comp143844_c1	1.092	0.602	0.377	0.941	0.427	0.158	1.179	0.404	0.369	1.16	0.911	1.769	1.071	0.434	1.474	1.035	0.848	2.682	0.982	0.494	1.492	0.618	0.363	1.431	0.553	0.32	1.415	5.342	4.675	3.461	5.488	3.973	1.63	20.031	27.385	4.814	7.846	10.477	2.197	7.415	11.337	15.836	4.688	10.703	11.914
comp137419_c0	0.097	0	0	0.134	0	0	0	0	0.506	0.095	0	0.123	0.259	0	0.096	0	0.269	0.27	0	0	0	0	0.097	0.238	0	0.133	0.025	0.226	0	0	0	0	0	0	0	0	0.266	0.711	0	0.478	0	0.745	0.964	0	0.5
comp150786_c6	56.08	61.54	50.35	79.282	95.71	92.722	71.429	104.716	106.241	36.706	52.197	50.806	38.625	40.075	50.127	35.452	34.199	45.243	54.774	59.968	53.601	48.802	45.976	47.199	47.62	41.474	48.98	23.298	27.046	23.564	33.249	40.72	36.687	20.855	15.916	17.486	20.391	13.726	18.481	19.846	21.16	9.462	18.937	14.117	14.309
comp142986_c0	0.503	0.639	0.79	0.538	0.361	1.277	0.766	0.762	0.629	0.502	0.772	0.724	0.302	0.778	1.307	0.761	0.245	1.341	0.607	0.581	0.785	0.176	0.495	0.866	0.437	0.942	1.307	1.957	1.523	2.905	0.898	1.842	0.879	8.387	4.164	3.182	11.908	7.015	5.358	2.742	4.877	21.537	3.662	18.235	17.401
comp150137_c0	3.934	3.398	3.25	5.954	5.797	4.699	5.457	3.976	6.294	3.386	3.358	6.532	3.153	2.892	6.525	3.524	3.31	8.69	2.802	2.827	5.323	3.539	2.697	3.879	2.79	2.985	4.22	3.088	1.845	2.437	1.825	2.513	4.068	1.4	1.894	3.209	1.296	2.031	4.439	3.985	2.49	1.441	4.025	2.046	0.593
comp145249_c0	57.549	74.881	35.787	52.007	78.625	26.678	43.742	61.296	23.259	75.49	36.733	50.041	68.768	39.035	67.263	69.818	64.476	84.946	55.756	79.455	55.704	57.3	88.99	72.61	57.691	85.63	56.427	57.924	46.476	20.147	86.667	91.386	44.838	46.027	43.16	23.84	60.721	44.55	28.711	52.497	51.237	72.805	56.025	54.312	61.42
comp130686_c0	20.742	24.359	27.051	18.766	26.663	26.494	21.099	22.913	24.067	36.671	30.945	34.485	36.232	37.544	35.452	35.991	31.044	34.14	23.666	27.027	25.767	26.007	31.379	36.675	24.492	27.587	30.336	28.048	30.65	23.431	20.674	28.537	24.241	25.795	22.139	25.583	23.168	43.524	25.087	27.825	27.047	42.086	20.927	22.164	33.965
comp140623_c2	251.005	267.677	319.605	677.036	723.323	803.197	544.666	952.274	988.648	56.682	153.144	194.151	68.837	77.004	167.517	54.277	77.381	96.136	166.739	212.953	300.727	120.292	103.57	141.676	125.953	104.386	181.967	161.121	119.223	138.962	639.748	425.921	560.286	143.62	169.887	162.722	248.151	109.405	139.953	194.69	208.561	107.125	122.381	157.558	71.789
comp77182_c0	0	0	0	0	0	0	0	0	0	0.104	0	0.239	0.32	0	1.044	0.453	0	0	0	0	0	0	0.584	0	0	0	0	0	0	0	0	0	0	0	0	0	0	0	0	0	0	1.966	0	0	0
comp142576_c7	6.215	6.666	2.774	4.034	6.118	2.461	3.488	3.572	2.887	8.044	3.957	4.344	8.041	4.571	4.931	6.808	5.177	5.412	3.591	5.711	3.848	4.192	7.648	6.534	3.984	4.158	4.344	10.605	6.346	6.039	7.382	7.131	4.692	6.916	8.952	7.793	7.001	5.757	6.262	11.476	7.31	3.48	7.89	4.538	3.557
comp148948_c1	0	0	0	0	0	0	0	0.463	0.328	0.303	0.686	0	0	0	0	0	0	0	0	0	0	0	0.265	0	0	0	0.058	0	0	0	0	0	0	0	1.282	0	1.342	0	1.001	0	0	0.952	0.504	0	0
comp156313_c0	67.852	90.509	83.129	96.63	77.169	105.343	71.258	103.221	131.689	95.353	76.095	85.76	88.452	88.498	94.486	95.631	64.802	82.415	87.24	82.068	91.47	91.285	84.26	81.06	81.123	83.027	88.791	73.888	98.34	93.583	134.779	97.807	98.054	105.615	89.767	79.719	112.833	91.506	98.837	110.718	113.834	106.625	101.701	121.684	99.197
comp155005_c2	4.842	4.407	4.22	6.455	6.692	9.2	6.575	6.009	6.8	6.789	4.443	5.339	6.711	5.243	6.19	6.731	5.266	6.071	4.891	4.772	5.008	5.118	4.836	5.469	4.857	5.135	5.329	8.004	5.406	6.701	1.614	2.684	3.714	4.035	5.458	8.688	9.409	11.939	29.204	6.851	4.774	3.467	7.722	4.566	2.929
comp138229_c1	82.428	229.542	130.165	18.974	26.435	12.095	7.949	11.09	5.309	30.913	76.555	124.136	40.145	57.966	117.574	27.515	57.538	68.32	56.787	209.546	166.336	53.911	218.899	164.099	59.117	211.108	164.54	152.613	65.47	67.742	20.07	11.617	0.397	130.822	123.222	72.277	197.093	82.916	110.846	180.147	197.637	79.337	165.899	135.191	56.306
comp152490_c0	39.986	42.246	34.781	56.946	66.523	51.356	47.315	63.343	51.034	83.88	36.507	49.169	84.66	33.857	63.416	84.512	34.296	76.836	41.911	52.621	49.884	37.709	41.396	38.877	37.513	43.419	41.069	5.403	12.875	3.214	8.856	27.682	8.179	25.772	15.351	4.519	30.39	14.599	2.018	6.135	18.785	8.363	6.616	26.54	8.753
comp149918_c1	13.667	7.796	7.425	11.541	7.494	9.463	7.961	7.683	11.301	13.699	8.036	12.192	13.206	9.511	11.584	12.795	5.943	11.753	14.798	11.287	11.012	16.123	10.955	10.158	15.062	11.683	14.25	15.094	18.663	16.253	15.074	8.157	6.875	24.042	27.938	13.732	25.344	32.955	21.163	17.505	20.219	16.58	16.355	25.361	29.141
comp146989_c3	317.581	257.984	326.922	548.962	404.828	606.725	518.705	401.898	582.306	105.597	249.806	197.878	118.431	166.444	142.358	100.053	139.142	108.786	244.14	237.376	266.208	161.584	173.551	176.014	166.8	165.672	169.894	85.72	105.348	75.52	135.425	140.697	113.988	62.294	77.121	78.594	83.438	49.007	68.833	85.157	73.303	64.929	71.203	59.433	51.493
comp123132_c0	0	0	0	0	0	0.092	0	0	0	0.121	0	0	0.043	0	0	0.068	0	0.071	0.241	0.106	0	0.106	0	0	0.169	0	0.149	0.548	1.018	1.642	8.744	23.8	26.934	0	0	0	0	0.193	0	0.392	0.218	0	0.159	0.542	0
comp134976_c1	0	1.824	0	0	7.307	1.698	0	5.949	5.842	3.126	2.161	4.706	3.757	0	0	3.977	7.655	2.801	0	1.946	7.277	2.109	10.38	0	1.676	0	2.482	0	1.776	0	0	0	0	0	0	0	0	0	0	0	0	0	0	0	0
comp137372_c2	0	0.093	0.602	0.795	0.347	0.605	1.604	0.149	0.328	0.788	0.226	0.329	0.734	0	0.167	0.975	0.579	0.079	0.125	0.445	0.375	0.229	0.177	0.207	0.374	0.231	0.306	0.983	0.366	7.981	0	1.776	2.949	7.799	18.033	11.639	3.414	11.148	1.988	0.841	2.8	26.043	2.008	12.721	19.388
comp147518_c0	20.607	16.887	23.011	25.123	25.781	28.613	19.106	29.714	34.533	12.062	21.512	15.515	12.791	12.149	13.105	13.368	11.063	14.396	18.082	16.979	18.193	15.858	16.463	13.608	15.169	12.252	15.631	17.043	13.641	18.231	12.772	14.643	14.488	12.692	18.457	14.876	10.207	14.295	15.252	13.148	15.032	12.515	15.028	9.253	15.25
comp143870_c0	0.097	0.037	0	0.086	0.214	0.158	0	0.224	0.123	0.087	0.043	1.152	0.164	0.229	1.474	0	0.13	1.595	0.048	0.087	1.37	0.379	0	0.739	0.071	0	1.456	4.063	10.89	8.105	8	18.801	8.463	16.938	6.823	4.353	12.313	9.686	6.808	6.115	11.555	18.424	7.005	22.706	21.702
comp156721_c0	3.18	4.472	3.654	1.223	2.177	2.027	1.398	1.629	2.244	6.633	3.957	6.943	6.305	5.841	5.951	6.817	4.712	8.61	3.37	4.801	5.392	4.571	4.492	5.349	4.1	6.139	5.759	3.062	3.334	4.547	1.474	2.092	1.446	2.435	4.023	4.27	2.071	3.746	4.85	2.36	2.628	3.394	3.68	2.886	3.197
comp143109_c1	0	0.102	0.215	0	0	0	0	0	0.123	0.069	0	0.123	0.164	0	0	0.154	0	0.087	0	0	0.105	0	0	0.223	0	0	0.902	0	0.296	0	0	0.487	0	0	0	0	0	0.223	0	0	0.252	0	0	0	0
comp153677_c0	0.686	0.805	0.763	0.318	0.521	0.487	1.167	1.121	0.616	1.299	0.79	1.259	1.555	1.188	1.362	1.411	2.332	1.492	0.337	0.532	1.134	0.477	0.601	2.345	0.606	1.413	1.043	2.949	1.584	1.792	1.123	0.329	0.397	5.187	6.517	3.652	5.069	7.361	4.94	5.093	6.013	4.041	7.571	7.505	7.927
comp156635_c0	4.234	5.694	6.078	3.02	3.259	3.211	2.625	3.199	3.886	11.309	5.979	5.684	10.788	7.963	5.959	11.606	8.046	6.373	4.467	5.402	5.898	5.507	7.303	7.114	6.257	6.486	6.562	10.936	10.089	12.96	4.996	4.25	6.705	7.751	12.481	12.423	9.501	12.457	14.632	9.383	9.1	12.954	9.756	9.063	9.985
comp156423_c0	0.773	0.787	0.341	0.782	1.79	0.882	0.498	1.48	0.575	0.84	0.425	0.494	1.088	0.573	0.454	0.932	0.253	0.595	0.578	0.862	0.332	0.935	1.043	0.684	0.749	1.013	0.72	48.806	39.564	42.042	24.211	14.446	2.651	135.151	150.772	32.426	56.798	156.289	28.846	71.168	79.959	151.494	106.274	197.103	191.537
comp127856_c0	0	0.074	0	0	0.361	0.158	0	0.224	0	0.355	0	0.428	0.57	0	0.582	0.376	0	0.659	0	0.087	0.218	0.176	0.469	0.326	0	0.791	0.439	0	0.139	0	0	0	0	0	0.341	0.295	0.359	0.162	0.254	0	0.367	0.256	0	0.23	0
comp153949_c0	41.997	29.219	37.188	33.767	28.306	40.34	32.585	26.201	36.695	34.117	39.353	30.503	33.969	41.492	35.333	34.494	30.09	34.045	42.181	33.89	32.066	37.691	33.315	30.38	41.47	33.042	35.285	21.532	18.724	20.844	14.554	13.854	18.797	22.702	23.409	23.241	27.439	24.326	23.473	21.566	25.693	12.234	21.635	21.459	17.215
comp137286_c0	57.23	60.105	61.114	46.139	38.538	37.457	51.034	39.847	28.582	70.052	64.328	60.275	65.624	85.974	59.631	70.323	79.191	62.218	52.695	54.838	60.276	57.318	59.274	70.345	58.672	61.819	63.808	31.076	40.696	40.559	24.912	25.721	23.092	32.006	35.231	46.362	43.814	35.422	50.853	30.787	34.517	35.419	29.348	28.504	29.129
comp142497_c0	6.727	11.869	11.663	5.856	8.108	7.028	6.138	8.594	5.555	18.019	11.264	16.617	16.834	13.255	17.152	16.362	11.234	16.308	8.405	10.232	14.484	9.363	12.184	15.508	11.515	11.692	16.989	12.745	13.162	15.786	16.618	9.328	11.808	12.186	9.705	14.359	9.999	12.092	16.724	13.397	11.395	7.362	11.277	7.14	9.915
comp142604_c2	34.777	27.96	24.331	21.236	24.899	31.798	15.484	25.006	21.016	20.349	20.497	21.315	21.86	24.043	25.063	20.159	19.72	23.474	32.004	27.772	28.297	29.563	31.211	27.685	31.497	26.992	28.747	26.5	27.438	21.842	25.53	22.735	23.135	29.065	33.361	28.35	32.392	28.204	28.382	23.621	31.66	23.54	22.502	29.832	27.711
comp124374_c1	0.793	1.685	0.224	1.54	1.309	0.908	2.115	2.825	0.985	0.494	0.252	1.645	0.622	0.393	0.932	0.393	0.13	0.436	1.868	0.871	1.379	1.544	1.459	0.93	0.624	0.258	0.546	0	0.618	0	3.846	0.5	0	0.247	0	0.212	0	0	0	0.707	0.78	0.366	0.186	0.325	0.244
comp132677_c1	0.087	0.093	0	0.159	0.16	0.053	0	0.075	0	0.346	0.217	0.189	0.302	0.082	0.319	0.393	0.22	0.365	0.241	0.261	0.044	0.053	0.124	0.095	0.178	0.213	0.207	0.278	0.261	0.415	0.407	0	0	0	0	0	0.22	0.193	0.157	0	0	0.159	0	0	0
comp136584_c0	2.793	2.49	6.177	0.477	1.803	1.553	0	1.031	2.914	1.472	4.261	2.904	1.866	5.972	5.306	2.532	2.454	2.492	1.935	1.694	3.822	2.021	4.492	4.316	1.56	2.39	4.477	6.273	5.684	11.592	0	0.618	0.595	8.422	6.693	14.35	21.074	8.325	22.636	6.574	10.396	3.553	8.642	9.51	6.068
comp138251_c2	26.107	21.202	43.409	13.583	7.641	15.938	10.221	7.458	18.402	28.332	39.544	30.265	29.513	55.746	36.504	31.03	50.022	32.236	20.912	17.715	30.766	21.921	22.953	35.697	28.289	20.692	38.197	19.131	13.806	15.256	12.421	9.539	10.036	22.478	9.493	16.232	19.187	10.863	24.22	15.126	20.782	7.436	17.487	9.321	10.055
comp156773_c0	8.216	11.832	6.617	10.636	11.621	8.134	17.526	14.423	11.534	9.854	5.328	8.761	8.205	7.004	11.687	7.484	10.492	12.11	12.584	8.247	12.486	10.202	9.779	17.455	11.417	9.658	12.412	7.934	4.64	8.502	4.042	3.421	5.514	8.316	6.917	4.51	9.189	5.736	6.935	9.613	10.362	6.105	10.8	7.505	6.195
comp134647_c1	15.987	18.443	19.402	9.67	18.394	14.912	10.282	9.013	13.586	9.473	12.565	15.507	10.675	16.687	27.326	9.494	9.318	20.253	10.803	12.245	19.092	15.602	15.252	21.843	7.317	15.184	16.302	3.106	7.582	24.747	54.639	14.591	14.077	18.032	9.552	15.254	24.025	7.919	13.152	15.785	16.249	4.774	17.204	12.653	3.336
comp84914_c0	1.604	9.036	8.511	0	9.631	3.356	0	2.944	0	2.476	2.135	0.666	2.323	3.293	5.521	0	2.527	0	2.186	5.789	0	2.083	13.713	3.561	11.622	6.512	3.517	0	0	0	0	0	0	0	0	0	0	0	0	0	0	0	0	0	0
comp154240_c2	5.152	7.833	7.183	4.316	10.192	7.831	6.551	8.549	11.151	13.889	9.58	7.19	12.437	10.371	8.365	14.121	8.666	9.277	4.381	5.789	6.64	6.08	6.516	6.144	4.572	8.263	5.834	2.166	3.264	1.483	0.463	1.066	2.41	2.623	1.894	2.121	3.495	2.264	3.714	2.513	2.708	2.1	2.149	1.788	0.93
comp143858_c0	0	0	0.117	0.134	0	0	0	0	0	0.251	0	0.082	0.302	0.205	0	0	0.668	0.183	0	0.203	0	0	0.097	0	0.107	0.107	0.041	0	0	0	0	0	0	0	0.506	0	0	0	0.381	0	0	0.281	0.195	0	0.5
comp152566_c0	6.573	10.379	8.305	7.506	10.553	11.003	7.949	9.835	10.426	17.942	14.57	17.358	19.304	14.942	14.914	19.655	14.111	16.348	6.98	11.452	11.221	12.302	11.025	12.559	8.77	11.319	11.8	5.472	5.023	4.511	5.909	6.657	5.656	5.952	4.599	4.122	6.944	4.609	4.349	4.883	6.403	6.41	5.033	5.026	6.393
comp123007_c0	0	0	0	0	0	0	0	0	0	0	0	0	0.112	0	0	0	0	0	0	0	0	0	0	0	0.205	0.515	0	0	0	0	0	0	0	0.482	0	0	0	0	0	0	0	0	0	0	0
comp120633_c0	0.174	0.426	0.395	0.293	0.147	0.066	0.377	0.09	0.068	0.277	0.226	0.14	0.449	0.344	0.271	0.274	0.228	0.302	0.587	0.145	0.061	0.3	0.115	0	0.062	0.222	0.149	0.261	0	0	0	0.579	0	0.706	0.294	0.498	0.451	1.218	0	0	0.608	0.635	0	0	1.988
comp129707_c0	0.822	0.157	0.431	0.293	0.494	0.092	0.365	0.12	0	0.069	0.382	0.123	0.389	0.147	0.072	0.12	0.196	0.262	0.539	0.658	0.558	0.194	0.663	0.612	0.392	0.578	0.257	1.505	0.775	0.503	0.73	0.75	2.495	0.917	0	1.134	0.775	0.173	0	1.07	0.792	1.38	0.142	0	0.186
comp147807_c1	0	0	0	0	0	0	0	0	0	0	0	0.444	0	0	0	0	0	0	0	0	0	0	0	0	0	0	0	0	0	0	0	0	0	0	0	0	0	0	0	0	0	0	0	0	1.313
comp151891_c0	0	0	0	0	0.601	0	2.613	0	0.52	0.32	0	0	0.121	0	0.789	0.342	2.413	0.746	0	0	0	0	0	0.485	0.446	0	0	0	0.914	1.492	0	0	0	5.081	0	0.922	3.194	2.924	1.607	0	2.226	0	0	3.969	2.069
comp151456_c0	6.244	4.787	6.186	5.465	6.292	5.58	5.408	6.307	5.144	5.351	6.395	5.092	5.174	7.471	5.728	5.354	7.688	8.095	7.943	4.985	5.07	8.242	5.897	5.81	7.228	5.597	5.792	10.109	6.337	13.084	7.761	4.421	11.256	7.669	6.787	18.122	18.25	8.64	15.491	11.142	13.793	4.688	12.436	7.898	4.522
comp126721_c0	0.116	0	0	0.159	0	0	0	0	0	0.026	0	0	0.104	0	0.112	0.094	0	0	0.173	0	0.131	0.159	0	0.143	0.125	0	0.083	1.618	6.163	2.437	1.179	3.039	0	7.375	3.588	1.3	2.477	7.036	2.72	2.57	3.821	5.311	3.892	8.25	13.088
comp151238_c1	4.543	5.425	0.269	2.897	3.406	0.566	2.953	0.927	0.52	8.581	0.243	172.211	10.079	0.172	117.613	9.545	0.84	124.904	3.216	8.228	153.526	4.395	7.312	172.508	4.537	9.08	175.587	1.94	3.682	0.124	1.095	3.881	0.184	4.681	0.576	0.055	5.833	0.65	0.097	1.71	2.398	9.267	1.336	3.753	8.241
comp154630_c0	32.554	65.827	35.473	77.192	150.571	99.987	106.31	208.788	129.363	4.096	32.09	29.245	5.303	15.024	15.217	3.267	11.951	9.666	18.563	35.846	32.939	9.231	12.396	18.528	9.831	13.354	18.842	0.365	0.226	0	0	0.539	1.29	0.529	0	0.12	0.324	0.132	0.411	0.392	0.505	5.03	0.619	0	3.592
comp130866_c1	0	0	0.063	0	0.067	0	0	0	0	0.424	0	0.115	0.268	0	0	0.53	0	0.095	0	0	0	0	0.106	0.262	0	0.071	0.066	0	0.113	0	0.533	0.553	0	0.141	0.282	0	0.139	0.132	0.209	0.268	0.149	0	0	0.19	0
comp141210_c3	15.707	14.517	7.613	16.419	43.494	6.278	7.244	43.509	7.676	12.841	13.355	16.774	13.655	10.174	12.58	10.802	13.826	8.857	18.861	16.814	24.213	17.491	18.187	21.302	19.733	12.714	19.843	4.576	6.79	6.674	6.372	7.92	3.771	3.705	7.752	9.13	9.177	3.665	12.741	8.179	7.757	9.694	9.677	2.127	5.475
comp154582_c0	0.619	4.953	0.512	0.232	9.017	0.461	0.571	7.159	0.287	1.481	0.72	5.084	1.779	0.721	4.82	1.907	0.473	5.611	0.693	6.505	5.654	0.432	4.757	4.801	0.472	3.483	3.906	2.044	3.804	2.057	5.193	4.5	4.281	4.105	2.764	2.545	3.252	1.645	1.263	2.675	4.039	1.966	1.725	3.075	2.941
comp150673_c2	1.817	1.296	0.754	0.624	1.496	0.777	0.656	0.852	1.108	2.511	0.443	2.443	2.367	0.565	2.621	1.582	0.856	4.508	0.289	1.646	3.682	1.288	1.061	2.194	1.212	1.102	2.458	3.376	5.893	2.34	4.561	17.59	5.174	5.634	7.364	2.379	3.101	6.863	1.136	3.746	3.729	18.9	3.467	4.43	7.428
comp146351_c0	30.669	34.376	33.417	20.955	31.578	27.178	16.092	28.294	28.158	38.082	40.178	32.692	39.704	45.179	36.52	40.952	39.163	36.386	28.461	36.843	32.206	26.651	42.581	25.443	29.563	37.404	31.337	23.551	28.352	26	15.481	26.721	25.559	19.702	28.597	26.524	24.233	23.422	26.858	22.073	23.18	15.665	21.193	18.79	17.75
comp147344_c1	10.661	6.194	7.362	27.825	11.274	14.793	43.62	12.869	16.815	3.282	7.532	2.838	3.109	4.096	3.458	3.122	3.783	3.047	11.005	6.457	2.53	5.171	4.978	1.908	5.16	3.305	2.193	3.21	1.671	1.73	0	0.224	0.964	1.588	0.882	0.572	1.875	2.355	0.8	2.236	0.413	0.501	0.823	0.257	0.558
comp138544_c0	0.735	0.259	0.979	1.271	0.655	1.119	1.398	1.45	1.532	0.771	1.102	1.069	1.33	0.483	0.462	0.966	2.609	0.54	0.356	2.314	1.579	0.318	0.363	1.296	0.775	0.791	0.952	0	0.514	0.83	1.193	0	0	0.6	0	0.793	0.949	1.432	0	0.287	0.975	1.355	0	1.192	1.209
comp40319_c0	1.817	2.703	0.44	1.443	2.979	1.132	1.215	4.275	1.163	2.442	0	2.048	0.613	0.819	1.099	2.172	1.524	1.008	1.232	3.291	2.452	1.536	2.263	3.974	1.266	3.278	2.408	0.957	0	0	0	0	0	0.929	0	0	0	0	0	0	0	0	0	2.276	0
comp142669_c1	12.749	19.979	13.934	16.896	34.49	19.926	12.737	41.402	22.644	9.906	10.491	10.209	10.814	9.683	10.038	10.323	8.511	9.912	12.257	15.207	11.439	9.628	14.235	9.292	10.642	11.124	11.709	11.667	9.958	11.018	13.025	8.197	9.555	8.822	8.823	9.499	7.14	9.533	8.811	10.043	7.815	4.163	7.846	5.297	7.369
comp133814_c0	0.841	2.315	4.31	1.724	0.601	3.264	8.447	0	2.613	6.243	3.263	3.151	9.388	6.75	5.115	14.874	4.207	2.984	0.607	3.214	1.379	1.121	0.433	1.447	2.237	2.843	3.128	0.948	2.289	5.95	4.168	0	2.112	1.012	0	1.845	1.065	0	0	0.975	2.215	5.958	0.805	3.956	3.104
comp133912_c0	0	0.306	0	0	0.387	0	0.887	0	0	0.052	0	0.115	0.078	0	0	0	0	0	0	0.707	0	1.103	0	0	0	0	0.066	0	2.089	0	0	1.434	1.375	1.353	0	1.817	0	0	0	0.65	0	9.011	1.592	1.775	6.172
comp106481_c0	198.937	156.734	225.487	308.266	287.037	323.374	244.124	346.805	360.931	100.497	164.139	129.911	106.434	132.456	167.175	92.731	204.425	145.775	198.868	207.668	187.608	163.825	170.385	165.537	197.004	178.359	138.565	228.267	298.233	340.572	238.316	243.254	295.311	289.757	289.404	320.722	267.558	262.252	254.215	326.344	333.032	492.172	262.098	435.837	427.953
comp156075_c0	4.591	9.138	9.068	0.868	3.179	5.107	2.941	2.93	4.474	14.184	11.255	11.83	13.474	15.745	12.444	14.104	16.59	14.237	4.804	7.899	9.424	5.498	8.965	12.447	6.408	7.881	11.337	3.985	5.832	5.88	2.372	4.092	3.686	4.999	3.647	5.534	4.282	2.518	5.702	4.653	5.095	5.97	5.148	4.132	3.394
comp146482_c1	64.025	61.966	73.334	149.004	139.952	149.144	145.811	193.513	165.634	34.143	58.583	64.989	37.942	33.898	36.344	37.171	27.049	28.641	58.837	59.417	53.88	42.871	37.886	32.414	42.834	38.133	45.562	13.424	16.966	13.084	21.797	31.497	24.326	12.974	7.587	10.947	10.288	11.828	10.186	11.151	9.031	12.112	8.942	10.377	13.077
comp105727_c0	0	0	0	0.819	0	0	0	0	0	0.563	0.764	0	0.164	0	0	0	0	0.524	0	0	0	0.785	0	0	0	0	0.265	13.224	1.288	2.101	0	0	0	0	5.482	10.366	1.47	0	2.234	1.357	0	0	5.625	0	0
comp126762_c0	1.604	5.064	1.742	1.687	3.46	0.737	0.255	6.053	2.203	1.619	1.857	2.813	1.598	1.614	2.271	2.301	1.149	2.127	1.396	1.617	2.591	1.518	3.307	1.908	1.533	2.097	2.284	5.751	7.025	15.256	1.572	5.131	3.105	1.176	3.776	15.291	3.287	5.614	20.558	4.548	2.123	1.758	3.715	3.129	1.871
comp150112_c1	11.405	10.869	16.493	10.954	8.856	15.333	11.498	7.981	11.329	18.357	15.099	26.637	17.637	18.268	29.158	16.576	14.413	28.744	8.656	10.367	27.224	12.681	12.139	29.497	10.49	11.035	26.596	11.466	28.631	22.001	18.793	37.154	28.479	46.391	17.116	17.882	49.438	18.833	23.39	14.667	43.824	22.526	19.61	39.83	18.11
comp150665_c0	6.389	5.499	7.488	11.235	6.038	11.082	9.456	8.564	12.355	6.997	7.176	11.607	6.78	5.628	11.098	7.065	9.889	11.007	7.057	7.212	12.303	7.898	6.499	14.379	6.889	5.819	12.33	38.949	35.838	97.424	65.109	46.522	85.395	177.519	257.489	76.648	131.962	280.263	69.013	41.891	75.162	354.853	53.469	285.852	412.47
comp133485_c1	18.761	15.461	19.33	12.971	9.738	7.778	13.795	8.594	6.389	31.32	19.082	10.538	26.231	23.519	14.444	22.905	29.772	23.522	12.257	21.819	14.764	13.564	30.309	26.803	22.745	27.329	16.459	11.519	9.401	13.649	8.926	7.802	8.959	21.208	30.526	17.08	11.492	41.331	14.864	21.882	11.946	72.524	9.234	79.673	84.772
comp136307_c0	10.941	3.176	3.412	16.566	7.761	4.712	26.848	7.653	9.591	5.654	4.391	9.156	4.362	3.817	8.397	4.909	8.544	8.745	17.61	3.93	9.136	18.197	5.208	14.125	17.487	2.95	10.766	21.654	25.697	18.275	9.754	28.879	19.889	31.135	20.221	7.996	25.437	25.046	14.4	21.203	14.654	81.51	16.478	36.321	98.163
comp145310_c1	13.261	18.507	10.729	8.692	13.091	7.107	4.971	13.228	9.345	14.123	7.281	3.834	15.633	10.453	6.174	14.215	8.005	5.873	9.484	10.503	6.204	11.137	15.119	5.651	10.838	13.558	4.75	4.489	5.127	1.677	0.702	1.434	1.361	2.294	22.221	1.549	3.333	28.194	3.497	4.262	4.177	8.217	4.759	1.653	15.75
comp156724_c0	223.738	186.037	189.628	223.335	158.172	156.093	214.541	148.195	170.656	179.311	164.113	164.635	176.126	186.096	166.083	168.092	212.251	170.631	213.128	176.856	169.669	197.325	184.258	176.888	198.742	179.541	167.999	90.444	65.705	69.79	45.628	41.509	30.648	86.348	65.51	83.187	110.09	85.515	87.037	83.476	80.326	94.989	82.825	91.378	96.036
comp154634_c0	53.248	32.83	30.669	39.085	31.859	32.456	18.352	22.644	22.89	34.047	28.359	34.14	35.766	34.66	41.148	32.057	25.362	38.799	70.439	37.491	41.778	75.259	47.824	39.624	73.021	46.005	43.121	18.94	21.997	22.169	27.481	23.695	17.238	54.707	75.439	21.894	50.352	101.77	19.758	21.394	30.478	46.774	19.618	114.138	71.103
comp149836_c0	2.59	1.944	2.963	2.274	1.803	2.606	0.498	1.704	2.312	10.477	2.664	3.661	11.72	2.744	3.816	10.4	2.78	2.127	1.993	1.597	2.792	2.877	1.6	2.003	1.693	0.311	3.087	1.818	3.308	1.077	1.572	1.645	4.139	4.67	10.658	5.072	0.937	8.041	4.461	1.911	0.861	9.633	4.546	2.032	7.009
comp150714_c3	8.97	11.749	12.534	10.697	11.929	12.266	13.697	10.732	12.628	13.092	11.307	18.345	14.018	12.353	16.929	14.762	10.622	17.903	7.789	14.288	17.259	9.063	10.168	15.547	10.062	11.204	13.248	9.257	14.285	10.797	11.186	17.433	14.814	16.656	10.74	8.429	13.227	20.112	5.231	8.753	9.662	27.105	8.934	19.82	25.723
comp143114_c1	98.473	89	88.282	174.116	163.075	150.303	207.711	182.587	161.516	68.294	80.816	83.852	65.693	68.165	66.913	64.695	70.052	63.122	89.195	82.891	87.212	80.854	68.831	77.499	83.324	67.07	77.288	65.205	81.104	61.394	104.225	140.263	103.158	88.23	53.971	55.132	86.25	49.728	64.409	71.646	82.22	60.571	72.76	75.351	54.62
comp131437_c0	9.482	8.333	6.177	10.025	11.181	9.042	16.444	8.968	8.018	6.122	8.261	22.261	6.124	12.927	23.996	6.954	14.291	22.189	8.964	9.128	24.344	12.346	7.878	26.135	9.162	5.731	21.606	5.585	4.579	6.842	1.614	5.934	1.616	20.079	3.294	2.877	16.746	10.863	0	1.968	12.014	1.221	5.077	15.769	1.22
comp131174_c3	0	0.389	0	0	0.24	0	0	0	0	0.035	0.121	0.041	0.078	0	0	0.145	0	0.079	0	0	0	0	0	0	0	0	0	0	0	0	0	0	0	0.223	0	0	0	0.213	0	0	0	0	0	0	0
comp142367_c5	1.459	2.796	0.934	1.919	1.322	0.934	0.267	2.227	0.821	1.801	0.208	1.086	2.608	0.647	2.454	1.548	1.092	2.881	1.897	2.459	3.508	1.915	1.945	1.145	1.034	1.279	2.226	1.096	2.403	0.556	0	1.658	0.794	1.988	0.8	1.061	2.928	1.137	1.226	0.774	0.861	0	0.619	0.528	0
comp146339_c0	2.513	3.842	7.955	1.284	2.124	7.081	2.297	4.648	5.5	10.348	3.393	7.091	11.055	5.087	10.835	10.409	2.201	7.682	2.417	3.398	5.698	2.091	1.689	4.539	2.567	5.153	7.704	3.985	4.683	3.946	0	5.46	4.295	5.128	7.976	7.157	5.566	9.513	18.921	3.956	2.616	2.442	6.041	2.113	3.743
comp122297_c0	0	0	0	0	0	0	0	0	0	0	0	0	0	0	0	0	0	0	0	0	0	0	0	0	0	0	0	0	0	0	0	0	0	0	0	0	0	0	0	0	0	0	0	0	0
comp152393_c0	16.025	15.758	21.907	23.155	32.139	39.194	35.842	41.163	37.557	37.996	28.819	23.922	34.945	30.925	23.151	36.573	27.962	29.482	24.167	25.517	20.601	26.219	24.084	18.957	21.381	18.08	21.548	10.501	13.771	11.23	16.716	22.379	15.267	11.68	7.74	10.006	9.79	12.275	9.035	8.275	10.878	7.68	8.686	5.351	10.136
comp116503_c0	1.943	2.231	2.855	1.088	3.353	1.435	1.58	2.586	1.218	1.108	1.788	1.612	1.632	0.827	1.832	1.317	1.109	3.182	1.618	3.495	1.344	1.271	2.334	0.811	0.588	0.542	1.299	11.188	19.36	10.797	21.684	47.824	22.766	9.175	13.046	6.317	8.205	13.625	8.885	18.394	6.988	42.232	20.591	9.483	47.32
comp164751_c0	0	0	0	0	0	0	0	0	0	0	0	0	0	0	0	0	0	0	0	0	0	0	0	0	0	0	0	0	0	0	0	0	0	0	0	0	0	0	0	0	0	0	0	0	0
comp131456_c4	0	0.222	0.242	0.281	0.281	0	0	0	0.78	0.199	0	0	0.475	0.205	0	0.334	0	0.183	0	0.261	0	0	0.212	0.485	0.668	0.275	0.141	1.409	0.218	0	0	0	0	0	0	0	0	0.487	0	0	0	0	0	0	1.035
comp141062_c0	0	0.518	0	0	0.321	0.039	0.17	0.224	0.082	0.364	0.269	0.206	0.535	0.205	0.398	0.334	0.228	0.492	0.106	0.087	0.183	0.044	0.106	0.127	0.036	0.267	0.116	1.018	2.124	1.271	0.337	6.105	1.659	1.035	3.87	1.891	1.18	3.767	2.623	0.42	1.388	1.819	0.398	1.504	2.592
comp145083_c2	5.935	7.842	9.077	3.533	3.794	4.712	5.968	2.541	2.093	11.058	9.051	7.034	11.72	9.15	6.214	13.907	6.065	6.507	6.653	6.815	6.509	3.636	6.693	8.887	6.31	7.241	6.819	4.124	5.397	5.615	6.274	1.631	3.062	2.788	5.588	4.842	2.893	3.553	4.529	4.558	4.028	2.649	5.82	2.127	1.988
comp143210_c3	26.832	27.451	24.115	25.943	25.861	20.808	30.069	22.988	19.948	26.982	27.482	22.639	28.088	29.999	25.637	29.123	30.481	26.07	26.342	20.164	24.205	30.128	29.805	23.75	28.494	28.395	24.419	23.994	23.773	21.824	16.084	25.55	34.235	19.784	19.845	23.886	18.157	20.975	25.363	25.885	20.965	19.437	22.785	13.263	18.738
comp152541_c3	25.092	11.851	15.784	22.849	8.843	13.135	18.948	7.877	13.367	17.162	17.729	10.711	16.592	18.628	12.054	17.448	23.332	12.372	27.411	11.723	12.067	26.678	13.81	13.823	28.396	13.54	12.768	17.182	9.619	9.95	8.604	5.065	8.066	10.516	8.058	11.648	9.871	10.569	12.711	15.719	10.144	9.084	13.108	9.659	8.636
comp139600_c3	0.309	0	0	0	0	0.684	0	0.553	0	0.346	0.824	0.271	0.216	0.311	0	0	0	0.27	0	0	0	0	0	0	0	0	0.099	0	1.497	2.145	0	5.092	0	0	2.141	0	0	0.335	0	0	2.444	4.615	0	2.94	2.278
comp135723_c1	0	0.213	0.224	0.513	0	0.224	0.316	0	0	0.19	0.252	0.247	0.51	0	0.741	0.941	0	1.214	0.568	0	0.637	0.777	0.389	0	0.205	0.258	0.67	0.444	0.418	0	0	0	0	0	0	0	0	0	0	0	0	0	0.371	0	0
comp134069_c0	10.835	13.888	8.224	6.284	14.614	6.199	9.03	13.407	6.472	17.206	11.715	23.667	17.749	12.37	19.917	16.618	11.747	19.197	8.126	14.172	13.839	9.443	12.396	14.188	9.991	12.492	16.169	10.814	10.072	11.309	8.772	9.565	9.186	4.376	22.268	15.568	6.076	20.427	9.7	10.071	8.044	10.463	12.817	3.306	4.696
comp150150_c0	3.866	2.842	4.363	4.475	4.128	6.989	4.691	5.515	6.362	2.546	5.12	2.394	2.505	4.825	2.103	2.412	3.538	1.801	2.436	3.369	2.373	3.018	3.209	2.083	2.068	2.621	2.557	7.43	7.469	15.997	7.523	14.683	18.471	7.481	15.163	13.207	5.474	12.041	17.173	6.746	8.262	7.509	6.103	6.069	4.975
comp130990_c2	0.609	2.37	0.359	0.526	1.509	0.237	0.79	0.568	0.342	0.19	0.26	0.502	0.268	0.066	1.123	0.214	0	0.77	0.693	1.529	1.265	0.265	1.238	1.399	0.214	1.093	0.563	0.609	2.594	2.137	1.979	2.723	0.326	3.529	1.847	1.706	3.854	1.909	4.02	1.93	3.041	2.503	2.185	1.341	3.359
comp155856_c0	9.956	6.481	7.371	10.648	7.387	6.778	8.338	6.681	7.074	11.742	8.14	12.899	11.297	6.595	14.38	11.204	9.261	15.245	8.444	9.951	13.978	10.643	7.224	15.73	9.269	7.952	14.266	14.607	23.364	15.017	19.144	24.208	16.94	17.044	11.999	11.731	16.63	8.447	16.881	15.107	21.263	11.452	15.629	14.604	11.415
comp110472_c0	0.377	0.204	0	0.245	0.254	0.434	0	1.3	0.233	0.537	0.972	0.313	0.7	0	0.175	0.599	0.253	0.333	0	0.242	0.611	0.494	0	0.882	0	0.995	0.257	0	0	1.289	0	0	0	1.388	0	0	0	2.203	0.71	0	0	0	0.363	0.61	1.395
comp44596_c0	0	0	0	0	0	0	0	0.702	0	0	0.503	0	0	0	0	0.308	0	0	0	0	0	0	0	0	0	0	0	0	0	0	0	0	0	0	0	0	0	0	0	0	0	0	0	0	0
comp136361_c1	0	0.602	0.386	0.147	0.441	0.263	0	0.942	0.561	0.554	0.148	0.839	0.933	0.778	0.104	0.975	0.147	0.397	0.327	0.842	0.838	0.291	0.884	0.135	0.116	0.142	0.439	0.748	0.94	0.38	0	1.131	0.539	4.952	3.894	1.208	0.579	4.721	0.418	0.793	0.597	3.297	1.061	2.195	1.941
comp104184_c0	0	0.287	0	0	0	0	0	0.927	0	0.398	0	0.222	1.209	0.524	0	0.838	0	0	0	0.668	0.567	0	0.265	0.612	0.561	0	0.058	0.592	0.566	1.819	0	0	0	0	0	0	0	0	0	0.621	0	0	1.008	0	0
comp141823_c0	0.367	0.639	0.682	1.174	1.015	1.75	0.729	0	0.643	0.597	0.772	0.346	0.656	0.778	1.45	0.351	0.204	0.841	0.934	0	0	0.556	1.194	0.525	0.856	0.391	0.323	2.279	4.588	7.663	0	7.276	0.822	6.893	2.223	6.29	5.381	3.239	2.264	2.685	5.6	6.959	2.494	6.354	7.067
comp148906_c1	18.21	26.775	20.524	17.629	21.667	19.373	22.898	22.614	22.001	26.133	33.036	24.646	26.257	35.496	20.084	29.114	26.707	19.943	15.896	27.366	21.831	19.115	28.611	22.614	19.75	26.041	20.936	14.198	13.702	11.654	19.775	13.222	16.586	14.727	11.681	17.034	11.515	7.422	16.777	8.351	6.908	4.2	13.294	8.318	11.856
comp151428_c2	4.755	10.971	7.47	5.795	12.009	7.726	7.584	14.259	7.128	14.305	8.608	11.862	13.12	5.956	14.436	13.214	12.848	19.411	3.832	12.323	9.52	4.51	9.929	13.163	3.458	11.692	9.285	1.061	1.68	0.415	0	0.868	2.382	1.012	1.282	0.664	3.483	1.35	0	0.812	1.297	1.844	0.991	0.759	0.604
comp135058_c1	4.118	5.324	2.119	5.416	5.29	6.449	2.759	8.325	6.581	2.433	2.56	0.979	3.61	2.154	0.916	2.711	2.641	1.381	3.177	4.472	1.92	2.171	4.2	0.962	3.467	3.456	1.796	1.862	2.202	2.084	2.695	1.395	5.514	1.023	2.811	3.901	0.891	0.975	3.124	1.242	0.711	0.769	1.318	0.461	1.023
comp154847_c1	0.735	1.083	0.512	0.782	1.015	1.316	1.155	0.972	0.602	1.013	0.581	0.954	1.244	0.696	1.147	1.026	1.043	1.373	0.761	0.678	0.951	0.627	0.637	1.59	0.918	0.666	0.902	0.496	0.992	0.715	0.716	1.671	1.049	1.553	0.753	1.789	1.898	1.695	0.486	0.401	1.228	3.455	0.531	3.143	2.383
comp135349_c2	0.126	0.222	0.117	0.367	0.441	0.447	0.17	0.135	0.164	0.225	0.269	0.239	0.207	0.131	0.295	0.308	0.269	0.159	0.221	0.261	0.305	0.203	0.256	0.246	0.25	0.329	0.331	0.061	0.322	0.088	1.249	0.382	1.233	1.082	1.694	0.729	1.412	2.244	0.583	0.678	0.62	2.027	0.345	1.544	1.151
comp154991_c0	53.499	62.086	58.717	38.266	46.86	42.524	31.442	48.247	37.708	48.162	58.557	57.108	49.853	69.582	58.205	53.79	52.655	53.79	51.626	56.29	53.313	51.414	62.704	53.597	52.246	65.453	54.64	42.377	43.934	35.42	26.835	31.234	32.775	33.794	27.256	34.861	28.827	22.732	28.786	34.208	34.724	18.925	33.939	28.152	26.642
comp154944_c0	12.817	13.239	14.194	8.106	5.637	5.659	6.745	5.829	4.529	11.638	12.956	10.439	11.038	14.95	13.058	10.743	18.538	12.166	15.347	11.519	12.861	11.896	14.261	13.314	12.674	13.469	13.207	13.224	14.372	12.387	4.618	3.368	5.84	9.975	7.387	12.598	10.068	7.726	17.868	11.543	11.051	8.852	13.913	6.557	6.277
comp153266_c0	22.975	24.442	11.546	37.655	51.362	28.126	42.502	59.517	22.179	11.326	11.35	13.384	13.266	10.609	14.834	13.693	11.698	11.245	24.041	21.577	13.821	16.291	14.703	11.414	18.413	15.948	11.56	7.821	6.659	5.915	14.919	10.96	16.005	8.128	9.364	10.136	8.043	13.493	5.672	9.269	6.288	8.925	9.411	10.188	7.59
comp138616_c0	1.228	0.463	1.472	0.342	0.695	0.908	1.434	0.867	1.751	1.394	1.675	1.069	1.106	0.983	1.386	1.317	0.677	0.833	0.712	0.329	0.558	0.644	0.345	0.612	1.007	0.72	0.91	5.42	3.613	10.206	0	3.789	0.411	1.07	3.905	7.996	2.685	8.092	21.627	1.73	4.12	4.176	1.486	1.991	11.112
comp148710_c0	0.184	0.361	0	0.086	0.094	0.158	0	0.224	0.219	0.087	0.174	0.337	0.25	0.131	0.327	0.094	0	0.357	0.337	0.339	0.262	0	0.062	0.413	0.285	0.249	0.389	37.34	33.488	41.644	1.305	1.013	1.602	28.124	34.879	43.752	24.059	45.169	59.918	39.588	28.183	55.711	50.674	44.653	53.76
comp134603_c2	0.928	99.823	71.556	2.616	72.881	59.292	0	43.136	41.757	95.232	93.155	79.558	102.15	73.162	62.691	95.22	42.742	71.114	0	106.375	149.068	0	148.865	96.631	0	112.773	117.124	2.088	8.139	43.357	18.189	9.841	61.892	84.725	154.642	107.184	91.632	78.124	14.101	4.157	115.36	220.465	40.767	411.397	114.576
comp142026_c1	0.493	0.185	0.09	0.77	0.107	3.659	2.115	0.867	0.438	1.957	0	1.061	1.952	0.172	1.171	2.019	0.114	1.008	0.51	0.232	1.597	0.335	0.363	0.692	0.258	0.382	1.192	2.619	3.308	1.986	6.568	4.039	1.035	9.504	8.093	2.269	10.207	12	4.245	3.612	5.588	14.346	5.413	14.97	9.101
comp150373_c1	9.54	11.24	12.776	5.746	4.568	9.292	5.408	7.413	6.896	11.681	10.951	13.911	11.487	12.321	17.113	10.802	11.592	13.443	8.511	10.9	18.123	8.287	8.983	16.469	10.882	9.16	15.971	10.518	8.574	7.725	1.726	5.802	5.089	8.716	4.87	5.755	6.168	3.533	3.998	6.737	7.287	3.272	8.421	5.229	3.72
comp145393_c1	5.751	5.046	7.82	4.365	2.712	6.712	2.005	2.003	5.445	3.68	6.187	5.528	3.645	6.488	3.728	4.071	5.943	4.428	5.738	2.749	4.502	6.389	3.333	8.092	7.665	4.309	5.859	36.07	27.595	55.841	85.305	38.615	65.336	53.272	59.511	55.206	43.686	46.743	29.952	35.928	51.271	46.213	35.035	40.629	30.048
comp165478_c0	0	0	0	0	0	1.198	3.318	2.033	0	0	0.712	0	0.466	0	0	0	0	0.484	0	0	0	0	0	0	1.168	0	0.488	0	0	0	0	0	0	0	2.564	0	0	1.259	0	0	0	0	0	0	0
comp110758_c0	0	7.907	0	0	11.782	0	0	9.865	0	0	0	9.131	0	0	9.608	0	0	10.142	0	5.518	1.963	0	4.659	6.931	0	4.824	8.184	0	0	0	0	0	0	6.222	0	0	0	0	0	0	0	0	0	0	0
comp154731_c0	46.849	77.714	63.134	104.1	141.061	130.811	122.123	154.996	151.72	83.248	69.743	68.797	77.483	56.762	57.783	78.14	60.506	58.488	48.574	94.701	58.81	35.961	78.46	52.254	35.971	73.494	56.469	15.451	14.755	10.824	27.565	24.011	34.816	24.548	21.562	15.153	40.481	17.27	14.998	15.566	35.16	8.876	14.17	15.065	10.241
comp90123_c0	5.161	3.259	0	8.191	11.929	13.609	4.339	9.551	4.488	3.264	3.393	4.426	3.144	4.997	6.039	5.226	0	3.246	4.15	4.976	8.9	4.854	6.923	2.838	6.15	6.699	4.179	8.23	5.615	27.024	21.656	3.868	26.069	1.729	3.353	18.307	18.157	5.909	0	9.097	5.726	7.545	29.834	15.58	10.787
comp154271_c2	26.049	32.608	32.932	33.449	33.288	35.075	42.624	35.453	38.83	22.773	27.639	24.441	22.569	33.464	26.744	22.614	33.367	22.014	23.733	30.87	23.088	25.963	32.661	26.151	25.446	29.613	26.108	16.799	7.095	8.546	6.625	6.631	5.911	7.728	12.328	9.896	8.217	11.219	15.08	12.747	6.185	8.656	10.517	3.983	7.741
comp81962_c2	3.161	1.055	2.227	7.751	3.019	2.198	5.032	3.408	3.037	3.412	3.124	4.138	4.232	5.325	2.51	2.703	2.658	3.651	4.939	3.988	3.42	3.83	3.66	2.249	2.317	2.888	1.539	0.548	2.333	1.669	0	1.25	0	1.176	4.717	2.638	2.477	3.391	0	2.284	1.928	1.758	0.46	3.116	4.789
comp126850_c0	0	0.472	0	0.403	0	0	0.523	0	0	0	0.165	0.049	0.052	0.066	0.303	0.051	0	0	0	0	0	0	0.124	0	0.071	0	0.058	13.859	3.795	7.593	19.649	0.316	1.205	3.105	17.739	8.06	2.777	14.072	3.557	9.775	1.01	90.154	7.554	9.158	62.792
comp151767_c4	0	0.065	0	0.489	0.08	0.329	0.292	0.389	0.151	0.225	0.156	0.206	0.199	0.106	0.247	0.222	0.139	0.381	0.087	0.194	0.462	0.424	0.256	0.35	0.125	0.231	0.174	0.13	0.061	0.177	0	0	0	0	0.6	0.129	0.15	0.122	0	0.392	0	0.659	0.115	0.19	0
comp149770_c3	0.338	0.62	0.566	0.159	0.414	0.395	0.207	0.224	0.246	0.918	0.72	1.111	0.691	0.352	0.526	0.556	0.587	1.008	0.712	0.416	1.405	0.459	0.645	1.391	0.597	0.24	0.778	0.6	1.018	1.28	0	1.829	1.333	0.776	6.999	0.701	0.44	1.767	1.562	0.153	0.608	1.807	0.495	1.68	1.453
comp136506_c1	0	0.278	0	0	0	0.158	0	0.105	0	0.329	0	0.082	0.466	0.066	0.127	0.573	0.179	0	0	0.087	0	0	0.133	0	0	0.089	0.05	0.296	1.027	0.441	1.895	1.974	1.262	0	0.659	0.572	0.347	0.457	0.501	0.478	0.172	1.233	0.867	0.434	0.325
comp146175_c0	6.718	25.636	7.919	1.076	8.055	3.251	0.255	5.62	2.504	14.002	8.556	13.245	15.978	15.155	24.649	15.832	16.231	16.618	3.87	17.26	16.151	4.333	27.709	18.194	5.018	19.822	20.679	29.684	26.167	28.675	1.572	5.513	0.255	42.815	37.125	41.151	68.961	48.418	49.262	22.379	42.561	21.025	38.91	62.468	28.025
comp139222_c0	2.436	9.842	17.148	3.032	12.703	26.652	2.188	12.525	31.865	6.486	13.008	2.764	7.73	3.752	2.836	5.979	5.16	2.936	0.327	12.971	2.26	1.447	12.935	2.997	1.524	8.92	2.334	0.992	1.854	0.75	0	3.368	1.602	1.635	6.07	1.439	1.435	3.899	2.511	2.37	0.884	1.636	1.902	2.181	4.394
comp135896_c0	1.334	1.046	1.212	1.724	0.828	0.737	1.86	1.764	0.711	1.42	0.547	1.168	1.27	1.049	1.131	1.557	0.652	1.801	1.637	1.675	1.51	2.559	1.591	1.081	1.934	1.359	1.547	2.366	3.142	1.174	10.961	10.249	7.4	4.329	3.176	1.522	2.731	4.122	1.061	6.201	4.854	6.251	4.281	4.633	5.045
comp150368_c0	140.634	126.311	133.757	153.601	92.09	83.43	103.722	119.004	63.799	107.935	95.602	99.424	97.434	102.072	138.08	99.848	95.821	138.315	134.707	124.39	150.603	165.378	157.574	117.107	133.921	134.691	112.705	144.479	127.789	148.382	102.933	95.557	93.575	111.096	121.434	130.323	152.804	95.475	130.709	217.499	241.46	66.7	231.016	126.249	61.548
comp136984_c1	0	0	0	0	0.12	0.211	0.729	0	0	0	0	0.033	0.13	0.09	0	0	0	0	0	0	0	0	0.088	0	0	0	0.017	0	0	0	0	0	0	0	0.447	0	0	0	0	0	0	0	0	0	0
comp148023_c0	384.399	302.109	302.914	247.334	141.582	183.377	179.052	138.689	161.215	204.587	257.963	335.078	234.184	339.499	332.422	230.768	179.658	270.1	319.123	267.762	366.936	395.62	366.482	416.045	361.309	375.066	416.315	447.19	439.175	482.977	1248.8	731.761	766.757	653.699	505.792	596.226	512.897	277.41	254.947	516.849	686.18	235.165	431.72	502.45	259.827
comp152624_c1	0.918	1.787	1.248	0.978	1.109	1.553	1.106	2.81	1.259	2.97	1.623	0.938	2.306	2.834	1.824	2.592	2.992	1.182	1.338	2.004	0.811	1.2	2.476	2.17	0.98	3.03	0.712	142.347	106.34	61.836	12.253	5.065	0	31.559	60.346	65.535	23.816	62.307	132.817	219.018	47.163	35.029	200.332	22.313	23.852
comp130883_c2	43.021	52.569	50.376	36.163	55.008	75.441	24.296	52.029	65.085	39.321	49.897	46.257	40.551	46.858	44.176	41.807	24.457	46.155	38.484	44.122	43.035	37.947	40.927	32.669	38.244	41.554	41.706	27.97	34.942	36.533	27.453	24.34	22.625	22.619	36.925	41.603	38.433	29.899	18.951	32.335	31.178	33.808	30.631	37.066	35.999
comp148447_c4	14.837	11.24	16.816	16.981	12.73	23.164	17.83	11.748	27.104	13.222	19.056	23.355	12.938	18.997	18.961	14.198	13.5	20.927	12.18	10.493	16.893	14.261	8.974	12.114	13.182	8.858	14.051	20.688	17.288	16.854	15.747	13.578	10.504	11.539	12.834	19.644	12.707	12.102	16.814	21.719	13.919	10.207	22.29	8.169	12.844
comp133785_c0	1.073	0.315	4.399	0.416	0.187	10.095	0.656	0.404	13.272	1.022	6.96	0.732	0.682	3.637	0.725	0.795	5.234	0.944	0.684	0.174	0.846	0.627	0.398	0.596	0.838	0.737	0.72	2.245	3.169	5.898	4.814	5.644	6.407	2.482	6.082	2.407	1.632	3.168	5.702	4.262	3.385	13.296	3.883	2.642	13.251
comp151149_c1	19.437	23.998	24.43	31.138	35.626	57.581	32.889	45.393	63.389	7.932	16.444	11.731	8.032	7.43	14.085	6.919	8.544	11.269	16.763	16.989	16.378	11.137	12.82	13.163	11.479	11.399	13.025	8.474	12.587	16.624	11.467	13.959	21.732	28.324	6.717	17.283	35.366	6.112	12.33	9.192	31.212	27.032	13.896	57.699	29.094
comp132391_c2	3.267	4.509	2.496	2.445	4.822	2.672	4.558	3.991	2.34	5.1	3.81	6.211	5.441	4.8	5.29	6.304	2.299	5.365	2.715	2.749	1.344	2.444	3.873	3.64	2.807	3.456	4.899	3.141	3.116	1.589	10.667	4.75	7.542	3.811	1.541	1.688	2.396	1.452	4.11	2.943	2.479	3.419	4.741	1.517	2.697
comp136384_c2	3.799	7.777	3.475	5.758	6.211	3.672	4.594	5.56	2.846	3.464	2.69	3.315	3.317	4.538	3.219	3.473	3.856	3.524	2.484	2.633	2.871	6.222	4.739	3.982	4.029	5.482	4.237	2.975	6.224	1.942	5.586	5.815	3.7	4.176	5.588	2.057	4.86	4.873	4.304	2.236	1.503	8.986	3.98	2.452	11.728
comp2171_c0	0	0	0.934	0	0	3.58	0	1.554	0	2.234	2.178	0	1.434	0.844	1.522	1.351	0	0.738	0	1.055	0	0	0	0	0	0	1.109	0	0	0	0	4.434	0	1.976	0	0	0	0	0	0	0	0	0	0	1.999
comp150367_c0	2.262	0.852	1.58	1.394	1.523	1.935	0.754	1.928	4.775	4.096	4.052	3.052	4.491	3.08	4.955	4.294	3.041	3.5	2.157	0.842	1.789	0.759	2.148	2.544	1.016	0.746	2.996	0.861	1.863	2.684	0.94	1.158	1.432	3.188	1	2.278	3.368	3.503	1.801	2.437	2.788	1.477	3.131	3.36	3.394
comp128972_c0	183.858	201.776	181.278	239.718	274.507	253.211	314.92	279.187	246.03	130.371	200.308	178.62	137.458	189.209	131.38	142.441	203.43	118.38	162.214	172.916	159.8	138.454	166.486	158.749	134.67	167.378	155.28	178.173	169.173	149.592	238.948	225.558	215.374	174.602	132.197	155.676	131.939	137.304	146.978	142.833	134.707	179.893	136.789	116.021	158.886
comp150531_c0	1.112	0.25	0.368	0.159	0.321	0.184	1.823	0.867	0	0.459	0	0.313	0.717	0.115	0.112	0.094	0.155	0.198	0.327	0.436	0.384	0.777	0.354	0.246	0.241	0.293	0.604	2.923	0.827	1.836	0	1.145	1.659	1.459	0.529	1.171	1.4	2.64	0.448	1.099	0.631	3.016	1.132	2.33	2.987
comp155045_c1	5.19	4.75	2.963	5.88	3.166	2.198	5.664	3.318	2.901	6.235	2.343	2.781	6.245	2.384	4.796	5.431	5.087	5.246	5.315	5.527	5.768	6.575	6.348	5.151	6.061	6.477	4.808	3.724	4.03	4.458	3.733	4.473	1.97	7.822	5.964	2.416	10.114	5.107	3.841	3.669	8.159	5.238	3.644	11.759	5.696
comp145409_c1	13.348	12.508	12.138	10.844	10.259	11.121	9.747	9.088	9.263	6.823	11.55	7.099	7.048	8.364	7.274	6.877	7.353	6.261	12.17	13.697	9.066	9.707	12.131	7.813	9.349	13.442	8.937	10.205	8.426	10.215	5.361	7.644	7.428	7.034	7.317	11.03	7.453	9.96	8.863	10.683	7.585	4.054	9.694	11.583	8.45
comp149705_c1	0	0	0.925	0	0	0.303	0	0	0.328	0.156	0	1.341	0.233	0.532	0.502	0.214	0.742	0.952	0	0	0.288	0	1.088	1.86	0.285	0.355	0.794	1.81	0.287	1.854	2.639	0	2.637	0	0	0.581	0.683	2.498	1.016	0	0	0	0.513	0.853	0
comp116915_c0	0.58	0	0	0.795	0	0	0	1.076	0	0.113	0	1.44	0.492	0	0	0	1.696	1.54	0	1.471	0	1.536	0	2.615	0	0	0.902	0	1.262	0	0	0	2.934	0	0	0	0	1.33	0	0	0	0	0	0	0
comp149638_c1	1.788	2.602	4.013	1.467	3.019	4.462	2.808	1.315	7.334	4.07	5.398	10.431	4.457	7.193	9.034	4.73	8.266	10.158	3.052	2.197	7.076	2.533	3.899	5.969	2.086	4.247	6.852	5.846	4.318	5.068	8.211	7.026	3.827	4.552	4.894	4.141	5.208	3.888	4.207	7.31	5.738	4.737	4.891	3.265	3.94
comp151801_c1	24.135	7.509	11.304	43.303	17.312	37.655	41.202	23.81	45.424	9.135	8.339	16.486	9.198	4.743	12.348	7.561	3.848	9.864	20.98	9.351	22.8	14.826	6.613	15.071	16.979	5.544	14.084	77.611	18.942	172.272	122.232	15.078	72.467	296.461	295.956	230.166	153.719	238.82	97.477	129.857	177.463	410.345	137.117	779.009	453.433
comp148131_c1	7.626	8.795	10.891	6.895	8.669	17.61	5.761	8.49	18.649	8.261	13.98	20.443	7.635	11.002	16.109	9.049	8.258	19.229	5.324	8.664	17.914	5.313	7.683	10.349	6.934	6.619	14.324	8.648	15.26	15.362	12.449	14.907	12.801	11.21	6.693	11.63	7.545	9.036	11.232	9.737	10.419	15.335	11.791	15.227	16.785
comp156933_c0	6.109	5.768	5.827	3.484	5.65	5.699	2.601	4.155	6.417	9.681	7.714	8.819	9	9.052	10.253	10.058	8.707	11.158	8.194	7.309	7.478	10.352	6.569	8.394	10.134	7.108	8.358	5.307	5.092	5.182	1.979	2.829	2.396	4.434	5.541	7.129	7.129	6	5.919	5.16	4.923	6.386	5.369	5.554	7.335
comp138315_c0	0.077	0.741	0.269	0.098	0.2	0	0.389	0.135	0.588	0.312	0.304	0.288	0.691	0.229	0.813	0.616	0.514	0.619	0	0.194	0.419	0.406	0	0.095	0.08	0.4	0.306	0	0.966	0.521	0	0.776	1.12	2.105	0.388	0.166	0.197	1.096	0.583	0	0.207	2.881	0.743	0	3.08
comp100143_c0	0	0	1.113	0	0	0	1.471	1.898	0	1.758	0	0.839	0.294	0	0	1.651	0	0	5.681	0	0	0	0	0	0	0	0.67	2.297	4.466	3.673	0	0	0	0	0	2.269	5.022	6.965	0	0	2.639	0	0	0	0
comp149322_c0	1.469	2.481	2.218	0.342	0.401	0.118	0.085	0.419	0.315	1.714	1.18	0.921	1.442	2.687	1.609	1.351	2.421	1.889	0.674	2.575	1.701	0.856	3.201	3.736	1.025	2.434	2.259	0.339	0.192	0.848	0.491	0.25	0.482	0.623	0.259	0.231	0.266	0.477	0.194	0.363	0.275	0.977	0.097	0.352	0.535
comp153042_c0	2.194	0.796	1.697	2.078	1.536	1.948	1.458	2.212	2.326	2.762	2.013	1.629	2.418	1.475	1.936	2.344	2.772	1.603	1.704	1.375	1.195	1.288	1.388	1.057	2.103	0.542	1.026	1.383	1.898	1.448	0.604	2.039	2.949	3.858	5.541	1.079	2.43	4.914	1.853	1.624	1.17	4.102	1.654	2.032	4.464
comp135399_c0	1.218	0.796	2.469	0.489	0.12	0.54	0	0.942	0.465	1.212	1.692	0.387	1.589	2.613	1.243	0.89	2.111	0.659	0.818	1.181	0.707	1.341	1.202	0.111	0.793	1.457	1.01	1.261	0.688	2.207	0	0	0.893	0.459	2.341	2.435	0	1.543	1.412	1.338	0	1.038	1.07	0	0.93
comp138962_c10	0	0	0	0	0	0	0	0	0	0	0	0	0.311	0	0	0.445	0	0	0	0	0	0	0	0	0	0.746	0.124	0	0	0	0	0	0	0	5.141	0	0	0	0	0	0	0	0	0	0
comp149893_c0	5.867	5.731	6.5	3.863	5.677	5.883	2.893	5.321	3.954	5.516	5.736	5.174	7.117	6.75	7.019	5.431	7.875	7.92	6.499	5.14	3.9	9.372	4.014	7.861	8.307	4.878	6.421	5.342	4.727	4.617	5.375	3.21	3.7	3.141	2.788	5.644	2.639	2.457	3.146	5.246	3.867	2.723	3.113	3.671	2.604
comp148061_c0	3.828	1.972	7.901	3.814	0.614	5.962	4.485	0.523	3.462	3.065	7.116	0.699	3.075	18.162	0.725	3.652	17.486	1.357	4.689	1.162	1.483	3.009	1.37	1.256	6.337	1.999	1.432	2.062	1.776	5.209	1.502	0	3.714	0.753	0	5.321	0.787	0.355	6.942	1.089	0.402	1.123	4.378	0	1.139
comp134543_c1	0	0.083	0	0.122	0.214	0.329	0	3.258	0.602	0.26	0.121	0.263	0.475	0.328	0.359	0.778	0	0.183	0.144	0	0.41	0.176	0.177	0	0.107	0.124	0.273	0.217	0.139	0	0	1.039	0.851	0	0.4	0	0.602	0	0.262	0.459	0	0.293	0.186	0.542	0.337
comp151843_c0	2.474	1.555	2.505	0.819	1.469	1.356	1.702	0.882	1.163	2.849	1.753	3.118	3.101	2.081	3.513	2.463	3.318	3.524	1.348	2.623	3.281	1.386	2.193	3.68	1.595	2.186	3.773	5.237	3.726	7.301	1.895	2.197	1.162	4.799	4.411	5.69	3.275	3.543	5.672	4.529	5.302	4.53	6.006	2.574	3.499
comp145662_c1	16.924	12.323	10.729	19.61	23.564	21.019	23.226	28.996	22.411	9.949	13.346	17.424	9.311	9.519	11.679	10.007	6.408	16.634	14.798	8.683	15.977	11.931	6.136	11.255	11.604	6.006	12.57	26.526	19.447	10.947	58.695	25.392	9.951	15.279	12.787	5.561	10.948	14.102	6.315	36.11	11.774	5.458	27.022	13.263	7.811
comp142903_c2	33.868	24.275	18.612	84.662	39.994	59.752	55.945	39.459	76.387	8.988	21.807	23.774	12.722	11.739	18.324	12.043	13.5	12.888	33.727	16.108	29.266	23.112	23.757	36.317	18.413	18.436	27.878	71.469	200.423	167.726	106.512	151.907	188.51	335.724	258.254	222.419	425.2	334.529	252.645	83.447	364.371	303.305	169.33	563.644	436.799
comp142755_c2	34.419	22.47	22.858	4.731	4.983	3.409	4.254	3.423	2.435	44.819	39.666	10.604	44.576	52.65	20.228	42.295	52.688	19.705	68.051	45.274	9.467	83.033	52.271	15.698	86.595	53.228	14.622	5.959	4.857	6.551	3.775	2.171	2.24	3.517	5.223	6.52	4.097	5.137	4.05	4.701	4.016	2.222	3.423	3.563	1.802
comp146462_c0	3.847	1.713	4.48	1.932	0.988	0.934	0.948	0.852	1.573	4.944	2.152	1.357	4.353	2.31	2.111	4.165	4.019	2.42	3.505	2.488	1.396	2.903	2.44	2.718	4.768	1.661	2.838	5.568	5.153	3.514	3.818	1.842	0.893	3.246	3.705	4.74	2.384	2.873	7.555	7.902	5.887	3.419	7.333	1.842	2.092
comp151414_c2	1.286	2.528	1.93	2.066	2.832	2.501	1.471	3.154	2.572	4.736	1.866	3.167	4.293	3.604	2.733	5.26	2.266	3.682	1.772	3.049	1.963	1.809	2.635	1.876	1.836	2.754	2.027	1.679	4.248	1.722	2.512	4.526	3.445	2.247	1.964	0.895	2.627	3.838	2.436	1.615	1.652	2.32	3.052	2.059	3.522
comp140009_c1	7.095	7.286	5.97	5.404	5.918	5.317	3.816	6.023	4.789	7.005	6.656	8.794	6.979	8.331	9.098	7.279	8.372	8.523	7.346	7.541	7.696	5.648	9.124	6.772	5.793	8.707	7.216	6.647	7.016	6.772	6.175	6.789	5.047	6.175	5.976	5.783	6.481	6.274	7.809	4.768	5.52	8.986	6.678	5.473	8.206
comp7168_c0	0	0	0	0	0	0	0	0	0	0	0	0	0	0	0	0	0	0	0	0	0	0	0	0	1.925	0	0.414	0	4.109	0	0	10.131	0	0	8.046	0	4.652	0	0	0	0	0	3.565	5.433	0
comp123961_c0	385.849	409.107	388.036	396.815	400.433	339.878	331.073	407.966	353.611	366.07	319.505	300.675	370.615	343.709	364.958	356.839	377.113	356.157	413.479	452.372	336.886	387.007	487.549	317.491	391.282	470.754	317.909	403.612	381.774	383.099	368.8	400.91	444.072	408.334	406.191	396.752	470.182	356.763	374.357	480.634	526.033	275.822	403.522	414.472	296.279
comp131588_c0	53.799	46.727	49.407	76.666	55.943	49.842	79.013	63.911	53.36	80.962	55.225	54.681	79.486	56.893	48.223	82.613	37.451	52.639	60.734	56.474	46.254	52.623	49.76	41.42	55.766	55.254	49.691	20.097	23.364	23.157	16.281	26.892	15.111	20.49	11.222	16.269	16.074	14.61	18.824	16.693	19.198	16.238	18.469	10.174	17.319
comp134825_c0	0.155	0	0	0.599	0.2	0	0	0	0	0.554	0.2	0.313	0.259	0	0.717	0.359	0	0.27	0	0	0.489	0	0	0.358	0.321	0	0.629	4.098	2.246	1.033	1.488	2.316	1.474	7.457	4.517	4.952	2.349	3.208	1.726	9.011	9.685	0	3.476	2.967	0.756
comp153470_c0	0.889	1.509	0.961	1.296	0.494	1.408	1.957	1.076	1.464	3.732	1.657	2.641	3.895	0.95	3.171	2.874	1.663	3.651	2.369	1.297	2.208	1.765	0.672	2.249	1.774	1.573	2.689	5.116	5.945	4.626	4.042	10.67	8.094	4.576	8.834	4.408	4.525	10.224	5.141	5.972	5.565	9.999	5.148	6.137	10.961
comp135410_c0	18.181	20.72	18.324	35.515	34.731	30.613	52.712	40.117	42.975	11.828	21.608	23.692	13.215	17.277	16.627	13.967	15.717	16.094	16.329	17.095	17.242	15.346	10.787	19.657	14.421	11.95	19.612	12.658	20.404	10.338	10.007	26.734	13.538	17.479	3.423	10.938	13.702	7.422	14.498	11.199	16.134	14.566	12.047	18.005	12.914
comp123109_c1	0.174	0	0	0	1.162	0.592	0	0.583	0	0.39	0	0.14	0.242	0.172	0.645	0.137	0	0.151	0	0	0	0.221	0	0.199	0.365	0	0.389	5.768	0.905	5.845	33.628	1.75	9.994	2.941	2.529	23.84	0.44	0.406	5.186	10.138	3.179	1.88	4.582	2.777	0.43
comp144684_c0	18.722	21.646	21.835	14.915	13.946	15.057	12.166	14.349	12.204	21.587	19.195	29.664	19.045	16.351	23.765	19.954	16.631	20.697	17.109	17.473	36.534	19.371	21.565	29.561	19.893	20.683	38.851	17.182	19.238	11.362	7.382	26.8	17.082	14.433	12.752	16.407	16.861	12.538	12.704	13.416	13.816	16.3	14.011	10.946	19.679
comp96212_c1	1.092	0	0.476	0.721	0	1.882	0.45	0	2.244	0.026	1.059	0	0.078	0.549	0.127	0.325	0.188	0.484	0.202	0	0.297	2.33	0	0	1.016	0.355	0.157	0.618	0.723	0.468	0	0	0	0	0	0	0.359	0.325	0	1.3	0	0.501	1.044	0	1.36
comp111710_c0	0.793	5.629	8.808	1.418	1.109	0.763	0	0.717	0.657	0.104	6.838	2.863	0.268	2.646	0.502	0.231	1.092	0	0.385	2.013	4.607	0	1.609	1.224	0	0.702	1.506	0.592	3.691	3.673	0	0	0	2.929	0	7.24	2.095	0.345	4.02	0	0.7	0	2.123	0.853	0
comp146314_c2	341.146	482.591	584.101	336.201	621.428	813.134	196.942	497.884	798.167	1373.12	472.268	1075.46	1273.59	403.666	1919.26	1205.1	694.307	2528.47	398.286	701.035	1353.87	517.05	688.773	1156.27	454.026	662.547	1127.53	12.806	28.674	5.182	26.33	46.338	16.813	136.774	32.232	9.564	193.308	32.082	1.935	14.868	107.086	23.442	18.61	80.96	11.728
comp136866_c0	0	0.574	0	0	0	1.671	0.255	0	1.19	0.182	0.538	1.176	0.553	0	0.247	1.069	0	0.238	0.385	0	0.951	0	0	0.906	0.285	0	0.364	0.94	0	2.357	0	3.513	5.217	4.187	0	0.673	2.025	0.365	0	0	4.647	0	0	5.338	0.384
comp156947_c0	15.03	8.518	7.344	7.775	7.24	6.66	6.964	6.023	5.158	10.997	11.307	15.063	12.04	16.507	12.412	13.77	9.261	16.991	12.497	10.048	12.879	15.011	10.3	15.11	15.749	10.475	13.67	27.144	28.161	24.005	46.119	28.234	21.802	30.606	25.115	27.326	37.727	38.905	30.789	24.739	22.227	29.95	27.039	31.525	42.264
comp123993_c1	0	0	0	0	0	0	0	0	0	0	0	0	0.035	0	0	0	0	0	0	0	0	0	0	0.151	0	0	0.033	0	0	0	2.498	0.645	0.61	0	0	0	0	0	0	0	0	0	0	0	0
comp143831_c4	0.503	0.268	0	0.171	0.334	0.145	0	0.209	0.315	0.364	0.165	0	0.147	0.254	0.359	0.103	0	0.222	0.183	0.319	0.541	0	0.248	0	0	0.169	0.348	0.565	0.662	0	0	0	0	0	0	0	0	0	0	0	0	0.928	0.239	0	1.255
comp151140_c1	2.107	2	3.367	2.078	1.309	1.974	1.726	1.584	1.888	3.914	2.916	2.863	3.835	3.236	3.442	3.652	4.386	4.079	5.738	2.013	2.932	4.845	2.414	2.933	5.169	2.052	2.615	2.532	3.543	4.9	1.474	2.908	9.498	2.164	4.094	2.047	0.891	1.076	1.988	3.526	1.675	2.381	3.45	1.802	3.162
comp155774_c0	9.376	9.073	8.843	5.281	4.528	4.58	4.886	4.2	4.009	7.308	6.89	10.67	7.592	7.602	13.886	6.731	7.386	12.269	9.012	7.589	13.289	8.56	7.798	13.838	8.627	8.716	13.074	10.927	9.767	5.95	4.112	5.671	4.253	11.692	5.317	7.406	11.399	5.015	3.878	10.501	12.829	5.445	9.579	14.631	5.289
comp151401_c0	76.01	75.705	80.444	68.108	77.904	81.034	57.707	75.196	79.958	95.301	91.455	90.178	101.969	103.063	88.583	109.752	60.864	93.335	71.556	81.42	78.452	74.429	78.451	72.602	72.157	85.63	79.2	54.966	47.172	50.906	70.428	57.981	55.47	60.2	64.216	48.52	62.608	61.505	50.622	53.3	47.668	55.284	52.513	59.162	59.584
comp122312_c1	0	0.213	0.224	0	0	0	0	0	0.246	0.078	0	0.329	0.112	0.582	0	0	0	0.175	0	0	0	0	0	0	0	0	0.132	0	0	0	0	0	0	0	0	0	0	0	0	0	0	0	0	0	0
comp141861_c0	6.94	2.268	2.882	4.719	1.376	2.461	4.29	1.495	4.447	5.94	2.768	7.083	5.778	2.572	7.776	5.91	5.356	7.484	8.916	1.636	6.579	5.974	2.652	7.042	7.923	1.653	6.603	6.281	6.677	3.293	2.611	6.17	2.892	8.598	3	5.423	5.323	3.046	2.264	5.351	8.893	2.601	6.377	6.123	2.848
comp139710_c1	3.799	0.917	0.664	5.367	1.59	1.132	6.429	1.539	1.095	3.767	2.456	1.415	4.085	2.638	1.426	4.071	5.764	2.651	5.382	1.229	0.864	4.421	1.415	1.844	5.998	2.896	1.696	0.261	0.662	0.388	0	0.579	0.553	0.423	0.576	1.125	0.451	1.086	0.433	0.134	0.149	0.22	0.221	0	0.86
comp100365_c6	0.193	0.611	0	0.245	0	0.211	0	0.658	0.479	0.286	0.981	0.551	0.328	0.188	0.534	0.299	0	0.5	0.279	0.716	0.201	0.494	0.186	0.223	0.205	0.249	0.306	0.853	0.4	0	0	0	0	0	0	0.821	0	0	0	1.347	0	0	0.363	0.61	0.942
comp140908_c5	1.005	0	2.182	0	0	0	0	1.853	0	0	0	0	0.285	0	0.892	0	0	0	1.396	1.239	0	1.315	0	0	0	0	0	0	0	0	0	0	0	0	0	0	0	0	0	0	0	0	0	0	0
comp151333_c7	0	0	0	0	0	0	0	0	0	0	0	0	0	0	0	0	0	1.063	0	0	0	0	0	0	0	0	0	0	0	0	0	6.513	0	0	0	2.748	0	0	0	0	0	0	0	0	0
comp154833_c1	30.166	33.274	25.202	28.522	31.458	18.005	26.824	34.84	20.879	53.054	33.895	38.335	50.086	37.748	40.798	56.587	33	45.441	37.656	38.159	32.651	39.341	40.256	38.495	37.397	41.429	39.331	31.241	32.696	28.093	29.179	32.05	34.717	28.477	27.409	25.731	30.69	25.25	31.513	30.663	31.144	20.841	25.96	19.359	22.945
comp149127_c1	1.131	1.398	0.7	0.685	0.468	0.303	0.863	0.732	0.219	1.663	0.338	3.151	1.624	0.344	3.059	1.172	0.457	2.928	0.751	0.658	2.434	1.818	0.76	2.464	1.925	1.244	2.979	9.187	5.145	4.388	41.67	7.868	18.372	9.657	9.128	6.225	10.589	4.691	2.616	13.473	8.549	3.846	9.933	7.736	2.801
comp142725_c0	110.951	110.072	122.004	166.805	167.483	199.289	178.918	202.66	197.992	90.972	117.488	110.941	98.358	110.862	98.039	94.51	86.585	79.01	105.62	119.879	102.674	92.944	104.153	90.169	91.622	101.783	97.521	62.874	79.955	70.284	60.407	73.112	99.217	52.813	58.758	70.672	65.767	44.58	56.495	59.807	69.08	35.92	50.727	57.672	40.172
comp146786_c1	0.087	0	0.153	0.086	0	0.145	0.45	0.224	0.164	0.113	0.087	0.222	0.328	0.262	0.382	0.163	0.269	0.476	0.096	0	0.279	0.265	0.23	0.159	0.258	0.089	0.074	0.148	0.453	0.521	0	0.342	0	0.435	0.682	0.295	0.347	1.899	0.336	0.373	0.47	1.001	0.133	0.217	1.174
comp130364_c0	55.693	70.15	44.146	59.734	71.692	62.253	66.251	85.27	74.977	44.516	60.44	63.886	52.047	59.195	47.442	61.941	22.728	46.608	54.736	67.916	45.085	51.017	66.373	42.771	49.367	64.538	50.908	22.176	24.531	22.928	33.712	22.695	21.193	27.936	23.75	22.309	24.129	30.955	19.385	21.452	20.082	25.615	20.503	24.616	40.428
comp126375_c0	4.321	10.249	1.068	8.313	6.879	0.79	3.051	4.439	3.544	9.464	11.446	11.295	12.55	14.057	3.402	20.322	2.16	1.532	11.929	10.261	0.934	6.592	12.52	7.845	3.636	8.289	4.361	9.544	7.817	6.101	13.516	7.013	5.316	8.504	9.47	8.844	0	7.797	5.567	7.138	3.488	5.042	3.618	0	7.114
comp151430_c0	47.671	43.033	49.694	49.11	52.43	42.735	56.431	61.296	39.869	119.313	62.428	71.035	109.604	82.845	81.906	110.855	127.191	103.104	58.385	60.617	64.665	44.372	67.275	60.211	55.321	62.397	66.068	38.375	46.963	36.506	36.239	54.758	44.739	31.182	42.325	32.915	30.54	37.382	47.393	44.48	38.155	37.458	46.003	31.579	34.093
comp135888_c0	18.229	19.174	19.106	0.428	1.616	0.408	0.158	0.433	1.423	15.067	4.278	17.267	16.289	8.077	37.46	17.14	7.467	21.498	9.041	10.735	26.761	19.335	17.939	37.398	18.048	13.327	36.137	198.017	144.677	185.401	3.425	4.21	0	155.065	202.601	225.647	228.929	196.616	221.618	221.12	158.541	198.94	217.421	264.271	310.995
comp138679_c0	0	0	0.162	0	0.094	0	0	0	0	0	0.174	0	0	0.139	0	0	0.269	0	0	0	0	0	0	0	0	0	0	0	0	0	0	0.342	0	0	0	0	0	0	0	0	0	0	0	0	0
comp147662_c1	4.746	3.629	3.053	4.878	4.635	4.383	7.45	5.306	3.325	6.096	2.864	3.768	6.901	3.563	3.211	6.577	3.399	2.754	3.129	3.707	2.705	2.736	3.077	4.396	3.093	2.905	2.962	6.464	7.608	7.955	8.028	12.38	9.994	6.822	9.128	7.147	6.689	7.807	6.412	5.475	7.115	8.534	7.633	5.947	5.486
comp155047_c1	35.502	31.025	32.896	48.939	39.299	37.233	41.214	35.737	33.795	38.256	33.713	34.938	37.148	33.669	35.094	37.796	32.87	35.894	38.705	37.094	36.752	35	33.801	36.039	34.421	34.028	36.981	24.734	23.756	25.559	36	28.168	30.081	40.922	42.831	24.578	33.086	33.179	17.995	27.223	27.586	40.499	21.573	37.852	38.847
comp114558_c0	0	0	0	0	0	0	0	0	0	0.061	0	0.123	0	0	0.287	0	0	0	0	0	0	0	0	0	0	0	0	0	0.331	0	0	0	0	0	0	0	0	0	0	0	0	0	0	0	0
comp150428_c0	14.489	10.851	10.478	6.149	5.797	7.094	5.129	5.186	7.443	16.859	13.468	9.691	14.381	14.066	12.444	15.053	13.818	16.578	21.827	13.533	12.766	26.333	13.74	12.185	27.353	14.056	12.843	7.665	8.174	6.586	2.807	3.381	3.218	5.705	4.847	8.033	8.24	6.559	11.591	8.046	8.698	5.189	9.057	6.692	5.242
comp150312_c1	121.419	78.131	97.278	188.627	94.975	126.928	297.65	103.789	122.905	67.298	79.922	126.876	64.674	90.767	107.48	66.747	130.786	107.77	109.308	72.591	121.355	106.181	76.02	158.4	109.527	75.928	119.598	109.61	102.806	89.76	182.105	134.277	121.629	217.006	114.858	90.74	166.865	119.517	77.771	96.423	128.2	409.539	89.91	264.867	295.337
comp135632_c0	5.287	6.333	5.926	7.079	7.734	5.37	5.445	8.968	2.162	4.762	5.085	4.047	5.122	4.17	4.549	5.183	7.557	5.333	5.738	7.289	3.577	5.78	5.738	4.046	4.438	7.525	3.773	5.803	9.68	8.74	1.207	7.486	7.726	9.069	10.399	6.945	6.342	7.787	7.899	11.4	4.9	9.072	8.447	10.066	5.184
comp155983_c0	11.618	10.592	9.903	5.489	2.431	2.395	3.184	2.391	1.245	12.876	7.853	7.733	11.314	13.287	10.683	12.265	14.698	10.793	12.825	9.08	9.93	14.014	10.185	11.096	15.784	12.714	10.534	9.309	7.8	8.749	3.705	4.776	4.168	5.834	6.34	8.328	6.62	5.279	10.455	10.74	9.111	4.542	11.145	7.695	4.812
comp147508_c0	54.736	98.611	45.618	25.319	14.226	4.37	28.793	9.132	1.943	26.445	42.226	52.83	33.728	42.451	42.296	29.029	32.315	28.831	33.101	85.747	58.348	28.584	67.293	40.864	31.292	62.939	43.096	5.698	2.376	0	13.811	15.762	6.138	8.304	4.894	0.304	5.451	2.975	0	2.675	8.239	2.076	2.149	10.12	2.092
comp113221_c0	0.532	0	0.593	0.721	1.536	0	2.406	0.972	0.657	0	0.686	1.53	0.605	0.532	1.466	0.419	0.766	0	0.761	0	0.576	2.109	0	0	1.123	0	0.712	0	1.149	0	0	0	0	3.776	0	1.153	3.946	0	2.003	0	0	0	2.017	4.891	2.569
comp164334_c0	3.924	2.222	0	2.787	2.952	0	0	0	0	0.762	0	0	0	0	0	0	0	0	0	0	0	5.021	0	0	6.034	0	0	0	0	0	0	0	0	0	8.387	0	0	0	0	0	0	0	0	0	0
comp143731_c0	0.889	0.518	0	0.709	0.882	0.54	1.434	1.375	0.657	0.225	0.243	0.601	0.345	0.27	0.12	0.419	0.563	0.135	0.356	0.387	0.262	0.159	0.486	0.763	0.134	0.355	0.389	0.478	0.67	0.415	0	1.079	0	0.223	0.318	0.996	0.324	0.142	0	0.143	0.413	0.574	0.407	0.108	0.302
comp151626_c2	4.601	4.083	4.588	11.798	7.026	8.292	13.272	10.717	7.703	4.866	5.068	3.817	5.018	3.555	3.872	4.448	3.073	3.428	7.616	3.243	4.633	5.648	2.175	3.362	5.348	3.27	3.84	2.732	2.89	3.161	12.421	2.855	11.312	3.258	3.847	3.846	2.384	2.376	3.535	4.166	3.81	5.397	2.424	3.36	3.731
comp134820_c2	2.861	0.194	0	3.069	0.481	0.605	2.03	1.241	0.219	4.659	0.469	6.03	5.182	0.18	6.079	6.594	0.734	5.444	2.08	1.801	6.038	4.218	2.52	6.192	3.61	3.065	6.678	4.393	4.335	0.618	5.305	3.618	1.729	7.116	8.117	0	5.161	1.807	0.673	1.261	7.562	1.319	7.182	6.95	2.639
comp134843_c0	96.172	85.491	81.163	104.1	120.997	111.964	84.932	125.237	107.582	62.155	67.547	52.443	61.496	62.922	62.173	56.407	70.68	67.281	84.881	83.559	73.26	76.406	80.82	67.062	85.035	83.214	60.912	47.693	36.256	42.095	32.982	29.26	40.585	52.919	60.311	51.102	61.879	65.474	55.24	55.44	49.114	57.836	47.454	65.719	62.106
comp136543_c5	10.313	9.98	3.6	6.443	8.469	1.75	3.063	11.464	0.985	7.057	3.575	3.776	7.238	5.939	10.715	7.287	6.734	9.817	8.001	10.067	6.474	14.182	4.465	3.625	11.328	5.855	6.587	9.761	4.718	1.395	3.916	6.17	5.926	0.953	1.882	4.316	3.981	4.569	8.997	10.11	5.21	7.008	3.025	1.246	4.859
comp153337_c2	38.015	33.969	29.637	35.075	31.939	39.418	26.751	30.087	35.943	29.692	26.632	28.677	29.331	30.654	29.804	31.466	17.332	29.609	44.424	31.306	30.889	43.789	32.979	30.197	43.137	35.086	30.402	27.57	23.112	27.227	26.456	21.156	19.265	23.172	27.632	27.972	24.002	25.605	26.133	24.987	25.922	23.65	24.784	28.504	23.12
comp75566_c2	0	0	0	0	0.454	0	0	0	0	0.035	0	0	0.147	0	0	0	0	0.302	0	0	0	0	0	0	0	0	0.041	0	0.357	0	0	0	0.822	0.412	0	0.369	0	0.792	0	0	0	0	0	0	0
comp148382_c0	18.751	25.127	19.734	15.6	23.016	17.057	11.011	16.516	14.161	13.525	17.833	19.168	14.743	18.104	19.057	14.976	17.446	13.182	12.276	19.428	20.653	12.911	23.722	19.14	13.449	23.438	21.217	14.833	19.9	20.085	13.839	15.38	16.954	13.221	15.128	15.162	16.861	19.27	16.052	14.753	16.57	11.99	17.151	13.195	17.471
comp129725_c0	0	0	0	0	0	0	0	0	2.723	0.597	0	0	0.596	0	0	0.915	3.505	0	0	0	1.256	0	0	0	0	0	0	0	0	0	0	0	0	0	0	0	0	0	0	0	0	0	0	0	0
comp121129_c3	0	0	0	0.44	0	0.369	0.51	0	0.807	0.563	0	0	0.095	0	0	1.309	0	0	0	0	0	0	0	0	0.348	0.435	0.149	0	0.348	0	0	0	0	0	0	0	0	0	1.241	0	0	3.504	0	2.073	3.22
comp115691_c0	0.561	0.204	0	0.489	1.015	0.211	1.203	0	0	0.139	0	0.074	0.535	0.188	0.526	0.145	0	0	0.539	0.474	0.201	0	0.557	0	0	0	0.083	2.506	0.392	0	3.649	0	2.722	2.729	0	0.406	1.435	1.736	0	1.758	0.987	0	0.354	0	1.837
comp141899_c0	4.717	4.037	4.507	7.262	5.57	9.266	9.164	6.068	10.344	2.502	5.345	3.241	2.133	3.039	2.764	2.592	2.69	3.214	4.458	3.843	3.979	1.8	2.652	3.696	2.932	2.443	2.888	2.941	5.606	2.437	4.968	5.131	1.744	2.517	4.376	1.734	2.639	4.447	3.565	3.994	3.477	5.128	2.636	5.284	4.87
comp155320_c1	6.263	7.805	5.118	2.812	4.221	2.343	2.577	4.185	2.203	14.287	5.805	6.746	12.221	8.741	10.46	14.053	9.571	9.888	7.163	6.447	9.014	6.742	8.576	9.817	7.228	9.231	10.054	17.226	15.521	15.477	2.751	3.184	3.275	14.962	14.669	16.481	21.583	16.965	20.259	14.476	16.123	10.305	15.444	22.015	14.89
comp144478_c1	1.672	1.685	1.715	1.54	2.111	1.869	2.88	2.093	3.639	1.282	2.152	1.744	1.218	1.712	1.593	1.309	3.579	2.246	1.444	1.646	1.824	1.977	0.964	1.892	1.889	1.119	1.796	1.949	0.627	2.189	3.495	0.316	4.139	0.753	0.306	1.061	1.238	1.98	0.232	1.825	0.952	1.624	1.857	1.03	0.604
comp128207_c0	0	0	2.433	0	0	0	0	0	0	8.417	21.538	17.07	9.958	26.845	5.481	16.755	0	4.412	0	0	0	0	0	0	0	0	6.471	0	2.742	1.686	0	0	6.507	7.328	0.647	4.962	0	0	18.099	0	0.184	0	0	0	1.813
comp161074_c0	0	0	0	0	0	0	0	0	0	0	0	0	0	2.007	0	0	0	0	0	0	0	0	0	0	0	0	0	0	0	0	0	0	0	0	0	0	0	0	0	0	0	0	0	0	0
comp136313_c1	3.644	3.62	8.808	3.827	5.878	12.332	3.452	3.662	12.67	11.508	9.823	12.422	10.01	8.52	15.846	10.178	10.525	18.308	4.313	7.676	12.408	4.58	6.127	11.088	4.875	7.063	12.537	5.081	4.318	4.847	5.516	3.802	6.62	5.128	4.117	4.233	6.041	1.33	9.252	6.459	4.188	2.808	7.545	3.116	2.499
comp134137_c0	162.391	285.286	169.544	170.228	419.522	292.642	178.529	435.916	402.661	51.279	185.712	92.457	52.159	97.304	68.347	59.195	63.041	43.068	130.788	249.96	100.789	92.423	181.473	78.691	82.192	189.838	82.411	18.705	7.478	12.175	14.526	7.683	2.467	14.703	6.905	9.647	9.837	5.655	7.443	5.666	9.674	3.443	9.367	3.048	3.592
comp155760_c1	1.305	3.065	0.862	1.137	6.024	0.671	1.981	7.952	1.163	1.429	0.642	1.596	1.606	0.483	1.896	1.676	0.799	2.547	1.358	1.52	1.431	1.544	1.362	2.138	1.31	1.573	1.854	2.158	3.151	1.262	1.937	3.723	1.177	4.752	2.435	0.572	3.541	3.157	1.622	2.188	3.42	3.321	2.485	3.807	2.546
comp128211_c0	1.488	0.13	0.135	1.223	0.708	0.553	0.997	0.598	0.369	0.797	0	1.884	0.648	0.18	2.557	0.522	0.473	1.69	0.876	0.223	2.304	1.165	0.292	2.885	1.774	0.462	1.945	0.94	0.496	0.203	1.165	3.908	1.999	1.329	0.906	0.129	0.775	0.284	0	0.717	0.952	0.891	0.345	1.382	0.442
comp154541_c0	0.938	1.176	0.673	0.293	0.521	0.579	0.28	0.478	0.452	0.779	0.564	0.732	0.89	0.287	0.494	0.71	0.538	0.77	0.732	0.678	0.445	0.618	0.469	0.374	0.553	0.506	0.579	0.47	0.261	1.042	0	0.211	1.092	0.929	1.588	0.812	1.192	1.675	1.33	0.296	0.895	0.94	0.398	0.488	1.348
comp142455_c0	15.832	8.231	21.736	28.119	21.854	20.005	7.584	29.28	17.746	29.735	42.608	27.205	32.225	29.81	26.29	21.305	26.014	18.451	29.26	32.545	21.002	24.807	28.921	28.162	22.995	30.155	24.461	9.474	10.368	7.584	10.302	11.157	10.788	12.268	18.739	18.759	23.272	9.574	15.992	25.599	35.321	17.728	8.014	6.245	0
comp155645_c0	88.788	60.596	53.815	108.257	81.163	79.692	109.154	89.321	80.177	54.318	58.089	51.777	56.149	55.795	45.865	60.478	50.674	47.925	91.814	60.085	52.031	87.119	55.357	54.162	85.882	58.043	48.011	72.165	63.459	62.913	93.684	72.046	64.996	73.433	62.17	67.666	52.632	61.21	47.162	63.562	59.831	66.077	60.677	65.191	65.326
comp155984_c0	40.015	67.114	25.166	50.614	131.109	41.656	49.394	162.245	52.334	37.996	24.445	34.189	34.876	27.631	45.825	34.691	33.685	48.004	45.377	61.266	45.626	37.462	65.525	38.4	40.062	58.834	43.013	12.623	14.842	8.264	19.705	24.287	30.705	11.774	9.599	15.927	12.336	11.056	11.344	12.565	14.769	6.129	9.11	9.456	6.998
comp118696_c1	1.015	2.241	0.575	0	0	0	0	0	0.629	0.771	0	0.633	0.147	2.032	0	0.813	0	0.897	1.454	0	1.108	0	1.574	0	0	0	0.455	0	0.557	0	0	2.658	0	2.423	0	0	0	0	0	0	0	0	0	0	0
comp145622_c0	2.542	4.037	3.313	1.455	2.685	1.25	2.783	3.199	2.901	2.52	3.228	4.089	2.064	2.671	3.8	2.84	1.899	2.603	2.802	4.25	2.836	1.871	4.085	2.838	3.066	3.723	3.07	7.934	4.561	9.323	4.688	4.828	8.392	6.375	5.988	7.599	6.62	4.092	6.785	5.819	6.782	7.985	5.838	5.175	6.079
comp147834_c1	4.891	2.389	7.64	2.335	2.992	5.422	1.203	5.56	6.321	2.035	3.436	2.772	2.721	4.874	5.601	2.352	6.359	6.285	4.102	3.737	4.31	5.039	1.477	3.474	6.132	1.741	3.418	306.096	387.267	1250.02	1285.14	1628.78	2625.88	19.608	90.143	1099.14	67.433	136.634	856.743	136.527	40.473	57.592	103.09	29.439	19.435
comp132312_c0	6.118	2.5	2.334	0.758	0.788	0	0.474	0.747	1.095	7.94	3.757	3.093	8.654	5.366	2.613	8.219	4.688	2.317	3.399	1.287	2.513	2.48	3.616	3.585	4.02	3.989	2.764	223.847	295.743	219.505	4.281	1.487	0	272.501	302.779	232.389	207.959	402.409	387.113	292.346	256.194	136.818	221.039	212.154	85.807
comp132716_c0	21.545	13.628	22.643	28.009	19.489	23.243	27.31	29.28	27.159	21.821	18.727	51.333	22.24	17.752	62.826	21.203	23.315	68.122	22.251	12.216	57.257	27.957	14.757	59.273	27.21	13.647	62.617	9.657	11.055	8.846	6.596	13.301	8.236	22.925	10.516	7.738	27.901	10.406	6.255	7.931	23.386	28.35	4.679	24.386	24.549
comp140633_c2	2.523	1.435	1.993	2.604	2.057	0.54	5.773	4.663	3.68	5.152	1.683	1.826	3.109	2.4	3.171	3.806	4.818	3.301	2.484	3.32	2.19	3.301	2.21	2.265	3.832	1.395	2.524	3.55	1.01	2.172	2.709	0.697	1.503	3.482	3.153	2.094	3.819	6.65	1.48	0.984	3.557	6.007	4.06	3.143	4.103
comp125626_c0	29.799	19.443	27.24	25.527	10.286	19.676	28.185	10.059	12.327	31.735	32.038	40.054	30.29	52.084	40.121	35.965	28.272	43.933	40.785	18.683	30.339	43.613	20.61	38.106	35.659	23.98	37.089	44.665	49.383	39.676	37.867	54.863	38.728	39.675	26.162	34.418	31.744	18.468	37.238	38.823	30.593	20.219	35.54	16.555	30.698
comp152819_c1	6.602	6.527	7.156	3.472	3.393	4.304	3.768	4.2	4.132	11.491	7.012	7.618	10.831	10.33	8.947	11.384	9.611	8.658	7.693	9.264	10.776	8.798	8.877	11.271	8.734	10.049	9.491	5.916	8.705	10.603	2.625	5.131	5.132	9.433	12.728	9.914	7.117	12.528	11.142	7.195	8.159	11.013	7.368	7.302	13.6
comp149166_c3	0	0.361	0	0.599	0	0	0	0.478	0.178	1.03	0	0.132	0.484	0	0	0.89	0	0	0	0	0.305	0	0.495	0.159	0	0.222	0.091	0	0	0	0	0	0	0	0.682	0	0	0.325	0	0	0.734	0	0.531	0	0
comp131109_c0	0.271	0.889	0.88	0.489	1.336	0.855	1.799	0.448	0.958	1.204	0.998	1.292	1.045	0.705	0.829	1.001	1.101	1.071	1.435	0.755	0.881	0.353	1.079	4.777	0.463	0.773	0.827	1.227	2.376	1.36	0.533	3.947	1.829	1.894	0.271	3.615	1.273	2.183	1.652	0.917	1.308	1.221	0.938	0.718	1.488
comp146127_c2	3.77	4.842	2.155	3.35	2.939	2.382	0.304	1.794	2.093	5.143	2.256	4.327	5.277	2.105	6.971	5.5	1.41	6.087	4.294	6.786	5.427	5.03	5.871	6.279	6.346	6.735	5.999	2.888	4.126	4.026	4.491	4.644	0.879	10.645	8.211	2.195	12.128	5.401	2.772	3.067	13.69	6.129	4.378	16.596	6.381
comp108126_c0	1.044	0.454	0.476	0	0.281	0.474	0	0	0.52	0.277	0.269	0.609	0.596	0.836	0	0.667	0	1.294	2.128	0.261	0.454	0.547	0.628	0	0.446	0.551	0.43	0	0.444	0	0	0	1.021	1.529	0	0	0	0.975	0	0	0	0	0.398	0	0.511
comp141778_c0	4.263	3.453	5.243	3.411	5.17	5.988	2.674	4.469	6.403	7.551	8.652	8.35	6.046	6.046	7.162	6.902	6.53	8.983	3.206	3.93	5.567	3.274	3.625	5.564	2.647	3.474	6.041	4.724	4.474	4.6	1.165	2.71	3.147	3.27	4.87	4.952	3.599	5.239	7.129	5.619	2.72	6.849	3.149	2.493	6.788
comp130042_c0	0	0	1.598	0	0.387	2.224	0	0.314	2.476	0.277	1.718	0.115	0.337	1.327	0.613	0.556	1.296	0.984	0	0.116	0.183	0	0.088	0.421	0	0	0.05	0.2	0.305	0	0	0.447	0	0.576	0	0.507	0.602	0	0.217	0	0	0	0	0.881	0
comp145485_c3	6.089	5.592	4.301	3.717	5.17	4.804	4.473	6.427	5.815	6.797	4.903	6.902	6.823	6.382	7.377	6.321	6.978	6.19	7.828	6.67	5.942	7.298	5.95	7.519	7.834	4.442	6.992	8.952	10.394	9.517	5.305	4.894	5.316	6.905	6.47	13.004	6.133	6.904	11.538	9.928	6.931	5.983	9.915	5.148	6.846
comp150133_c0	5.045	6.138	7.605	8.326	8.135	18.465	10.221	8.998	16.993	1.065	9.363	3.447	1.131	3.17	2.032	0.83	2.576	1.651	5.844	6.883	4.18	3.106	3.148	2.456	3.654	2.825	3.07	0.887	0.235	0	0.323	0.171	0	0	0.165	0.498	0.174	0.234	0.493	1.261	0.264	0	1.247	0.217	0.57
comp148410_c1	21.245	13.332	16.421	22.556	15.068	16.07	17.429	10.074	12.533	13.837	16.896	13.894	14.51	14.467	12.428	12.838	16.842	11.459	20.999	19.476	16.744	20.456	19.832	19.856	19.706	20.23	16.467	43.395	20.683	36.091	33.951	14.472	29.741	54.648	60.252	54.625	55.56	62.895	46.101	56.998	59.625	63.855	58.882	76.611	54.632
comp111264_c0	1.121	0	0	0.269	0.427	0.369	0.194	0.344	0	1.039	0.304	0.436	1.011	0.352	0.327	1.437	0.277	0.492	0.664	0.29	0.122	0.291	0.539	0.668	0.927	0.56	0.389	0.983	2.159	1.43	1.796	6.249	1.361	0	3.058	1.854	0.636	0	0	0.688	0	0	1.53	0	1.441
comp138904_c0	0.203	0.657	1.517	0.098	0.067	4.277	0	0.359	4.282	0.875	3.211	0.699	0.95	1.221	0.956	0.966	1.109	1.984	0.597	0.61	1.003	0.538	0.813	1.9	0.597	0	0.67	18.174	4.492	10.029	26.246	1.75	5.968	134.962	45.666	14.378	88.542	56.53	8.213	18.92	60.061	212.639	28.791	243.327	231.476
comp67598_c1	0	0	0	0	0	0	0	0	0	0	0	0.494	0.691	0	0	0	0	0	0	0	1.326	0	0	0	0	0	0	0	0	0	0	0	0	0	5.258	0	0	2.721	0	0	0	0	0	0	0
comp137566_c2	17.195	12.786	12.417	21.175	14.761	12.411	26.483	13.512	12.026	15.621	12.713	12.224	15.167	13.23	10.516	15.122	15.049	12.523	17.071	13.242	11.099	15.876	13.97	12.138	16.025	13.576	12.495	22.176	19.046	21.312	33.502	23.327	20.697	13.891	13.375	14.064	18.03	16.935	25.655	19.808	14	12.124	23.546	12.152	12.484
comp140976_c0	1.72	0	1.284	2.091	0.681	1.013	1.033	0.822	2.353	0.424	1.432	0.477	0.579	2.007	0.374	0.308	3.44	0.913	1.088	0.61	0.428	1.633	0.265	0.882	1.426	0	0.554	2.523	2.464	3.761	0	2.46	1.276	0.329	1.259	1.863	0	0.853	0	0.573	0.7	0	0.46	1.192	0
comp139268_c0	0.058	0	0.189	0	0	0	0	0.209	0	0.104	0	0.074	0.112	0	0.104	0.094	0.073	0	0	0.068	0.061	0.371	0	0	0.196	0	0.05	0.47	0.331	0.539	1.586	0	1.701	2.494	2.212	0.812	1.643	0.995	0.239	0.545	0.149	1.563	0.416	2.439	1.302
comp138680_c0	11.347	19.813	20.784	11.785	20.959	25.717	7.013	20.686	24.504	38.758	20.931	42.761	36.37	23.175	51.744	38.677	23.568	63.94	12.391	29.224	37.014	12.964	25.464	23.25	12.932	24.237	35.144	0.478	1.193	0	1.404	0.355	1.715	2.294	0.718	0	4.826	0.843	0.538	0.172	3.236	0.794	0.823	2.127	0.174
comp140027_c3	0.261	0.565	0.153	0.513	0.427	0.763	0	0.553	0.739	0.779	0.512	0.247	0.985	0.066	0.064	0.727	0	0.056	0	0.329	0	0.512	0.522	0.079	0.071	0.258	0.215	0.296	0.958	0.441	3.214	0.658	0.624	0.329	0.659	0.286	0	1.543	0	0.468	0	3.907	0.371	0.434	3.429
comp66963_c1	0	3.277	0	0	0	0	0	0	0	0.563	0	0.601	1.693	0	0	1.189	0	0	0	0	0	0	0	1.622	0	3.945	0	0	1.602	0	0	15.591	0	0	0	0	0	0	0	0	0	9.682	0	4.281	0
comp143469_c1	11.154	13.221	10.72	5.061	5.196	3.633	4.594	6.457	4.474	18.037	14.231	9.65	18.604	22.126	12.739	17.756	28.867	12.356	9.705	8.877	8.333	10.21	11.901	11.955	11.738	12.136	11.858	56.923	39.024	57.377	9.319	7.21	12.446	54.837	71.816	73.439	59.761	106.014	59.186	43.744	54.909	129.139	52.646	76.95	129.477
comp136331_c0	0	0	0	0	0	0	0	0	3.708	0	0	0	0	0	0	0	0	0	0	0	0	0	0	0	0	0	0	0	1.689	0	0	0	0	0	0	0	0	0	0	0	0	0	0	0	0
comp109086_c0	0	0	0	0	0	0	0	0	0	0.935	0	0	1.408	0	3.219	4.986	3.823	2.135	5.064	0	0	1.597	0	0	0	0	0.538	0	1.341	0	0	0	0	0	0	0	0	5.564	0	0	0	0	0	0	2.859
comp152863_c0	7.191	10.332	10.056	8.228	12.329	11.358	8.496	10.388	10.781	11.309	10.812	9.551	10.701	10.74	9.696	10.512	14.405	9.19	6.48	10.561	11.692	7.916	9.805	11.406	8.021	11.088	10.278	15.373	13.371	11.354	15.902	15.314	14.204	13.444	11.481	12.773	11.526	12.62	14.565	16.827	16.444	8.217	14.117	10.486	5.893
comp133661_c1	27.064	27.849	24.268	21.774	23.47	22.953	21.379	22.898	20.4	22.964	24.02	21.265	22.802	27.246	22.363	23.717	21	22.3	29.183	27.182	23.576	26.854	28.302	24.291	29.189	29.781	22.094	23.907	21.58	25.85	21.965	18.38	19.449	25.16	27.573	24.449	24.407	32.488	23.39	19.904	21.516	34.65	20.052	30.252	31.233
comp122691_c1	12.904	8.962	17.382	13.962	10.98	12.306	17.04	11.628	12.56	11.975	15.108	10.999	12.74	17.801	9.823	12.359	15.921	9.65	13.412	8.131	11.239	11.764	9.69	11.541	11.506	9.187	11.221	12.571	16.74	19.255	4.898	5.789	8.945	11.692	14.422	19.008	14.882	22.285	30.587	15.766	15.664	18.925	14.771	11.366	12.821
comp122232_c1	1.305	3.398	1.796	2.433	5.797	0.592	2.078	6.442	1.3	0.147	1.345	0.543	1.788	0.524	0.247	0.419	0	0.69	1.136	3.301	0	1.033	1.839	0	0.276	1.386	0.53	0	0.279	0	2.568	4.026	0	1.27	1.27	0	0	0	0	0.612	0	0.94	0.495	0	0
comp148948_c4	0	0	0	0	0.334	0.342	0.96	0.538	0	0.571	0	0.856	0.959	0	0.446	0.239	0	0.54	0.693	0	1.326	0	0	0.35	0	0	0.77	0	0.331	0	0	0	0	1.164	1.165	0	1.377	2.437	0	0	0	2.185	0	0.772	6.626
comp148976_c3	10.651	13.897	41.551	10.917	18.902	46.723	10.829	18.997	31.168	14.071	41.306	26.218	14.985	49.569	29.23	16.499	37.582	27.371	15.184	16.476	22.94	11.817	16.33	25.618	12.861	17.769	28.201	27.344	77.248	84.693	39.172	80.571	71.234	84.549	54.606	70.857	122.056	58.225	73.721	29.88	102.313	54.564	37.875	91.121	62.211
comp152689_c1	12.913	14.508	14.437	14.353	10.459	18.544	6.454	15.066	19.729	21.847	23.473	16.083	19.813	17.072	13.488	22.999	10.785	18.761	12.276	22.168	19.188	12.549	20.636	8.775	10.642	22.149	14.001	27.692	61.953	48.919	44.632	61.455	62.87	57.189	48.442	37.582	55.004	45.067	37.574	38.928	54.805	30.548	36.743	50.37	60.176
comp120778_c0	1.614	1.213	0	1.907	1.59	1.277	2.99	1.42	0.711	1.152	0.738	0	1.511	0.852	3.434	1.565	0.391	1.516	4.737	0.726	1.754	4.412	2.599	2.305	2.326	1.892	2.516	0.644	1.436	0	0	2.947	0	0.694	0	0	2.176	1.32	0	0	0	2.906	0.513	0.908	4.928
comp144393_c3	0.213	0.176	0.189	0.208	0.281	0.184	0.365	0.179	0.41	0.398	0.069	0.749	0.795	0.106	0.669	0.428	0.359	0.532	0.635	0.203	0.637	0	0.106	0.644	0.232	0.702	0.463	0.122	1.018	0	0	0.276	0	0.4	0.553	0.35	1.979	0	0.202	0.134	0.872	1.624	0	1.084	2.697
comp123717_c0	223.535	177.677	216.41	260.146	214.062	241.037	310.739	244.555	257.742	139.151	224.215	172.689	151.968	209.878	149.974	143.476	197.3	135.752	218.269	205.248	161.371	242.517	183.948	165.084	208.475	188.87	166.749	109.409	110.928	119.433	145.783	144.473	150.25	119.601	99.166	106.142	89.086	93.069	92.089	102.328	108.13	90.606	103.213	103.137	95.629
comp138538_c1	0.387	0.268	0.26	0.672	0.24	0.263	0.498	0.553	0.452	0.416	0.408	0.494	0.389	0.27	0.645	0.359	0.473	0.484	0.26	0.368	0.724	0.556	0.115	0.62	0.383	0.204	0.554	4.576	4.979	6.551	0	0.447	0.113	1.459	3.211	8.439	1.585	2.132	7.241	2.494	3.259	3.138	2.026	4.213	2.813
comp133098_c0	4.572	10.027	8.43	2.249	3.647	1.869	0.96	2.69	1.628	2.528	3.827	4.08	2.557	6.48	5.696	2.147	5.177	3.928	1.319	6.079	7.042	2.93	5.261	5.636	1.64	6.237	6.38	25.456	16.679	26.751	1.263	0.645	0.921	21.478	20.08	25.159	23.712	24.996	28.651	28.465	17.993	19.877	33.611	19.793	14.692
comp140881_c1	40.856	32.487	45.142	70.113	55.155	68.202	78.903	59.293	71.707	19.067	35.275	30.857	19.476	24.51	24.57	17.405	22.842	20.784	35.672	36.078	31.316	28.963	25.437	22.113	33.235	23.491	22.425	11.936	9.506	12.784	22.19	12.144	15.31	11.363	11.187	7.415	12.163	11.391	10.074	15.785	10.924	12.942	14.294	10.445	13.89
comp154251_c1	25.014	20.924	19.815	19.61	19.035	13.569	16.663	16.112	12.793	23.449	20.297	19.069	22.534	23.56	22.49	22.409	28.296	23.982	26.737	18.547	21.936	32.679	24.668	23.87	34.715	22.531	22.955	16.582	13.736	9.764	11.649	11.341	9.228	10.786	7.446	9.001	10.89	6.792	10.604	15.432	13.392	9.523	16.275	7.248	9.218
comp131772_c0	1.189	0.805	1.113	0.697	3.299	0.5	1.592	1.644	0.944	1.645	1.25	1.39	1.27	1.614	1.123	1.112	1.867	1.714	2.831	2.72	1.85	1.403	2.237	1.653	1.373	2.941	1.407	1.453	1.689	0.724	1.053	0.539	0.525	0.529	1.07	0.47	1.944	0.254	1.218	1.28	0.287	2.393	0.203	1.409	1.871
comp136486_c1	6.389	27.525	13.252	4.866	36.748	33.443	6.818	51.326	39.746	48.854	10.856	2.484	41.173	3.555	2.645	46.845	12.652	1.698	2.802	12.168	2.74	8.357	17.763	2.456	4.216	11.355	2.367	4.976	14.267	22.522	3.228	6.46	12.531	6.105	16.175	13.179	3.553	24.326	13.287	3.841	4.384	3.48	2.937	3.929	4.603
comp115522_c0	2.233	0.824	0	1.039	0	2.395	0	0	0.903	0.563	0.963	0.921	0.216	1.491	0	0	1.117	1.968	3.148	0	0	0	1.556	1.669	0.784	5.082	0.827	3.323	1.628	2.649	0	3.908	0	5.246	0	1.642	0	0	0	0	1.928	0	0	0	0
comp156716_c0	10.342	15.878	15.353	7.69	18.154	11.661	8.301	21.284	12.738	14.036	16.531	13.837	14.363	23.339	15.296	14.574	16.598	14.721	9.561	13.233	14.633	8.984	12.36	16.867	10.285	14.26	15.507	6.708	7.46	5.571	7.018	3.355	6.875	8.175	4.047	6.151	5.971	4.437	4.461	6.058	8.859	3.174	4.564	6.516	3.65
comp141205_c0	4.35	8.055	8.143	3.02	7.667	4.475	2.516	6.307	2.148	5.325	4.807	3.751	4.612	6.668	4.645	4.935	7.794	3.889	3.996	4.037	4.415	2.727	7.586	2.774	3.868	7.596	2.888	2.401	1.393	1.986	0.393	2.395	0	1.764	5.811	3.357	2.06	5.604	9.11	2.465	2.639	1.038	2.034	3.157	2.65
comp145996_c0	0	0	0	0	0	0.237	0	0	0	0.078	0	0	0.06	0	0	0	0	0	0	0.542	0	0	0.212	0	0	0	0.05	0	0	0	0	0	0	0	2.082	0	0	0	0	0	0	0	0	0	0
comp152826_c2	1.179	2.037	1.221	0.954	1.536	1.237	1.228	1.943	0.794	1.134	0.946	2.221	1.071	1.278	2.103	1.257	2.217	2.405	0.915	2.033	1.536	0.812	1.008	1.836	0.74	1.564	1.581	1.566	1.332	1.96	1.081	0.368	0.879	2.458	3.341	2.472	2.488	2.426	2.907	2.198	1.664	7.558	1.265	5.866	4.475
comp116798_c0	26.6	26.053	20.677	42.618	36.027	29.547	36.936	35.872	31.318	27.085	21.035	31.367	26.049	18.391	30.847	28.191	16.256	28.522	34.266	28.46	28.873	22.927	24.358	27.947	27.29	25.428	29.864	20.819	37.797	28.455	13.853	27.221	31.669	31.865	28.162	23.988	32.241	25.818	23.502	25.895	27.713	13.479	20.981	27.935	17.25
comp156984_c0	37.28	32.737	27.303	25.16	23.964	23.48	24.672	19.7	19.524	23.189	32.819	28.274	28.373	46.203	26.434	28.276	21.473	25.593	33.535	29.95	24.999	36.041	36.507	32.987	38.485	36.303	28.168	22.202	18.568	21.789	17.235	13.88	21.916	19.208	15.245	25.722	19.963	19.99	21.716	17.563	17.614	14.639	19.079	16	15.169
comp147100_c0	8.022	11.332	13.862	5.318	7.307	9.397	5.032	6.233	7.84	11.551	14.422	14.042	12.766	18.047	13.902	12.453	14.878	12.721	8.03	12.081	13.341	11.931	14.978	12.511	10.009	12.554	13.463	12.476	15.695	8.696	7.663	10.946	9.54	8.657	7.599	12.063	7.684	7.675	8.654	9.67	7.241	4.725	12.427	6.787	5.998
comp136046_c2	0.493	0.528	0.754	1.724	0.227	0.382	0.802	0	0.41	0.719	0.85	0.346	0.38	0.164	0.621	0.393	0.44	0.294	0.241	0.832	0.175	0.856	0.327	0.191	0.348	0.213	0.447	0.739	1.036	0.556	0	1.671	0	0.8	0.812	1.78	0.417	0	3.101	0	0.436	0.598	0.31	1.07	0
comp132851_c0	1.112	0	0	0	0.801	0	1.665	0	0	0.104	0	0	1.261	0	0.51	1.326	0	0	0	0	0	0	0	0	0.588	0	0	1.235	0	0	0	0	0	0	0	0	0	0	0	0	0	0	0	0	0
comp132310_c0	0	0	0	0	0	0	0	2.466	1.163	0.511	0	0.707	0	0	0	0	0	0	0	0	0	0	1.406	0.167	0	1.812	0.695	0	1.462	0	0	0	0	0	0	0	0	0	0	0	0	0	0	0	5.8
comp133818_c0	0.957	1.528	1.463	2.58	3.046	1.75	3.695	4.125	2.408	1.429	0.92	2.386	1.511	0.557	1.96	1.197	0.946	1.548	1.627	1.297	2.138	1.659	1.096	1.312	2.282	1.235	1.895	0.183	0.749	0	0	0.395	0.765	0.388	0	0.175	0.208	0	0	0.191	0	0.586	0	0	0.395
comp145964_c1	10.961	7.509	2.837	1.675	4.328	2.961	0.826	0.807	3.256	9.109	8.461	2.353	6.201	2.63	9.082	5.902	0.228	0.992	4.573	1.413	5.48	10.263	7.064	4.825	8.458	9.151	8.002	6.264	2.986	8.043	0.688	1.053	10.32	2.964	18.198	6.198	6.805	19.32	7.936	2.102	1.503	0.794	5.281	4.674	1.046
comp148330_c0	234.96	135.125	182.472	470.584	294.25	463.437	448.37	328.226	471.879	48.058	152.997	155.232	50.423	71.794	97.808	46.049	47.275	69.225	174.769	137.071	184.886	118.527	72.456	103.976	116.399	75.004	124.779	118.275	53.736	64.29	354.793	100.228	116.199	82.667	60.699	80.577	100.635	59.921	64.282	98.85	98.422	40.132	102.983	70.447	39.009
comp145296_c0	170.037	108.323	150.115	177.05	110.537	145.275	192.676	107.421	130.102	109.13	168.999	138.788	106.123	196.508	122.593	106.895	187.591	124.055	177.003	120.634	138.789	177.239	128.485	127.36	183.128	128.765	147.924	83.571	101.509	91.897	140.155	124.975	152.376	86.336	56.382	95.167	92.882	60.499	94.167	97.579	102.037	56.92	98.295	67.155	66.953
comp130083_c1	1.092	0.713	0.575	1.198	0.441	0.29	0.28	0.568	0.424	0.797	1.189	0.625	0.941	1.171	0.159	0.864	1.663	0.667	0.982	0.532	0.541	0.106	0.99	0.692	0.713	0.871	0.521	0	1.053	0	0	1.697	0.397	0.412	0	0.544	0.22	0.396	0.314	1.395	0.218	0	0.318	0.555	0.209
comp156759_c0	10.864	14.637	9.795	3.765	7.48	4.409	2.054	6.367	6.212	14.513	10.483	13.87	14.372	15.458	16.173	16.499	11.821	16.324	11.92	14.075	11.989	15.232	15.685	14.538	13.823	15.166	13.621	12.31	10.768	11.186	4.646	4.579	7.697	10.763	8.528	11.62	12.105	10.427	13.137	11.858	13.334	10.256	11.419	11.123	11.136
comp123468_c0	0	0	0	0.183	0	0	0	0	0	0.139	0	0.058	0.285	0	0	0.231	0.188	0	0	0	0	0	0.141	0.668	0	0	0.099	0	0.148	0	0	0	1.375	0	0	0	0	0	0	0	0	0	0	0	0
comp138207_c0	14.518	19.915	24.448	11.92	13.946	18.294	15.63	13.273	14.489	33.64	33.357	38.787	32.458	38.576	33.006	35.521	30.775	33.736	16.223	19.438	27.643	16.158	21.945	29.481	16.123	20.977	31.842	23.62	33.932	26.433	17.319	28.813	22.355	25.819	23.139	26.395	16.352	19.178	15.618	20.42	21	21.513	18.787	20.416	21.853
comp139481_c3	4.031	3.259	4.399	6.406	4.702	3.751	7.305	5.47	6.923	4.269	1.9	2.254	4.439	2.351	1.49	3.361	2.609	1.563	2.58	3.349	2.33	3.336	2.237	0.699	4.385	1.786	2.027	11.484	13.676	5.306	19.228	25.866	13.254	10.422	13.763	7.046	7.626	4.853	2.967	7.969	12.554	18.192	4.688	12.924	18.772
comp140682_c0	0.193	0.213	0.449	0.685	0	0	0	0.658	0.164	0.251	0.252	0.354	0.363	0.066	0.247	0.419	0.351	0.754	0.289	0	0.637	0.512	0.195	1.009	0.766	0.169	0.679	0.739	0.618	0.441	0	0	0	0.812	0	0	0.509	0.305	0	0.784	1.4	0	0.752	1.084	0.163
comp54328_c0	0.396	0.435	0	0	0	0.447	0	0.717	0	0	0	0.329	0.112	0.795	0.374	0	0	0	0	0	0	0	0	0	0	0	0.091	0.896	0.862	1.404	0	0	3.983	1.917	0	0	0	1.838	3.019	0	0	2.82	0.761	0	2.929
comp129319_c0	0.251	0.268	0	0.33	0.347	0	0	0	0.616	0.095	0	0	0.561	0	0.693	0.197	0	0.873	0	0.31	0.803	0.327	0	0.286	0	0	0.058	0	0.261	0.848	0	0	0	0.6	0	1.07	0	0.569	0	0	0	0	0	0	0
comp141407_c0	3.025	0.278	0.305	3.325	1.055	0.303	0.644	0.433	0.657	0.39	0.338	0.436	0.475	0.131	0.351	0.299	0	0.5	2.494	0.649	0.707	1.889	0.133	0.62	2.094	0.684	0.306	4.124	0.209	2.225	11.565	1.329	1.9	1.294	0	0.572	0.683	2.457	0.344	4.577	1.802	0	3.007	0.434	0.651
comp143330_c3	522.752	287.897	360.958	393.441	354.134	340.905	295.693	339.481	321.91	129.565	333.294	518.049	142.779	214.121	526.492	114.02	260.969	540.032	478.825	302.107	749.43	686.894	203.47	817.378	567.377	200.011	765.379	7723.45	2956.04	2731.82	5735.32	1400.24	1892.87	7936.04	3435.06	2791.53	7510.49	2033.62	2187.17	10612.6	10890.4	3347.47	7074.85	8387.98	2567.05
comp133354_c0	0.86	0.926	0.593	0.452	1.162	2.343	0.28	4.409	2.791	0.978	0.217	0.716	0.838	0.344	0.486	0.274	0.228	0.302	1.993	1.51	1.475	1.35	0.513	0.803	1.818	1.795	1.134	1.148	1.628	0.583	0	0.868	0.836	13.833	9.281	1.116	10.994	13.615	0	0.401	3.626	14.395	0.655	21.676	14.414
comp126733_c1	0	0	0.602	0	0	0	0.28	0.598	0.219	0.234	0	0.148	0.25	0	0	0	0	0	0.25	0.658	0	0	0	0	0	0.231	0.116	0.783	0.183	0	0	0	0	0.423	0	0	0.451	0	0	0	0.459	0.635	0	0	0.43
comp139050_c0	1.315	0	0	0	0	0	0	0	0	0.242	0.321	0.107	0.276	0	0	0.299	0	0	1.406	0	0	1.112	0.124	0	1.31	0.151	0.157	0.557	0.131	0	1.221	0	0	0	0.612	0	0	0	0	1.175	0	0	1.185	0	0
comp148999_c0	14.025	28.775	76.512	6.553	26.476	64.649	6.903	21.015	73.377	70.935	72.806	183.424	70.953	56.098	168.951	62.197	58.28	184.328	9.599	31.267	133.676	9.275	21.335	85.741	9.652	18.88	119.598	72.479	36.735	50.252	31.593	21.432	13.51	37.369	13.351	62.99	31.998	15.31	27.911	78.144	47.851	21.391	51.735	34.587	18.203
comp148639_c2	0	0	0.099	0	0	0.579	0	0	0	0.017	0.113	0.041	0	0.18	0.151	0.205	0.114	0	0	0	0.096	0	0	0	0	0.116	0.116	0	0.357	0	0	0	0	0.412	0	0	0	0	0	0	0	0	0.168	0	0
comp153609_c2	110.796	75.381	79.555	12.409	7.427	3.29	10.537	6.023	2.928	108.541	73.44	60.859	107.514	130.53	140.98	106.45	134.194	151.045	103.03	89.686	70.825	179.031	136.982	100.176	169.491	135.233	96.966	36.67	28.056	29.117	3.509	8.46	1.191	70.163	63.769	37.766	159.528	150.035	60.785	57.657	59.591	63.757	70.495	133.687	95.013
comp149676_c1	21.902	28.979	22.059	24.414	30.576	29.244	21.512	19.685	29.526	126.621	31.891	115.277	126.118	24.322	106.795	132.64	28.688	133.689	22.915	41.75	73.199	24.595	41.219	52.795	19.652	40.194	67.557	0.913	1.671	0.353	3.116	3.947	0.68	1.576	2.776	0	1.435	0.701	0	1.481	1.411	0.794	1.159	0.528	1.093
comp141050_c0	12.836	16.063	14.85	12.091	14.707	10.713	10.756	11.643	9.933	13.551	11.732	10.077	13.491	14.664	12.842	13.728	18.236	12.674	16.435	16.795	11.57	13.652	21.388	14.554	16.996	18.205	11.163	11.98	13.945	14.311	15.453	10.986	18.06	14.115	12.34	7.507	12.255	10.437	15.282	11.533	13.128	13.15	9.792	11.041	12.984
comp153085_c3	0.938	1.815	0.413	0.892	0.895	1.053	1.337	1.674	1.231	2.121	1.31	1.785	1.987	1.122	2.557	1.779	1.802	2.055	1.377	1.142	1.859	1.13	1.883	2.798	1.159	0.977	2.094	2.688	3.83	7.01	0.702	3.815	2.934	3.235	3.294	4.325	2.361	3.503	5.597	2.953	2.226	4.872	3.317	2.886	4.231
comp159369_c0	0.406	0	0	0	0	0	0	0	0	0	0	0	0	0	0	0	0.571	0	0	0	0	1.068	0	0.461	0.428	0	0.091	0	0	0	0	0	0	0	1.906	0	2.025	0	0	0	0	0	0	0	0
comp126708_c2	0.435	0.944	0.979	0	1.857	4.277	1.993	1.569	4.802	0.242	0	1.431	0.371	0.86	0.805	0.342	2.462	0.762	0	0	0.471	0	0	2.957	0	0	1.837	0	1.872	0	4.253	0	6.478	0	2.035	0	0	0	0	0	3.397	0	0.823	2.696	0
comp118853_c1	0	0	0	0	0	0	0	0	0	0	0	0	0	0	0	0	0	0	0	0	0.201	0	0	0	0.196	0	0	0.835	0	0.636	5.474	5.697	2.722	1.823	0	0.812	0	0.437	0	0.879	1.974	2.039	1.061	4.213	1.837
comp151988_c2	8.196	7.083	5.647	9.536	6.118	4.067	10.866	4.469	5.965	10.599	5.762	11.426	11.099	6.832	10.038	11.837	5.56	11.372	10.013	8.257	9.72	11.781	9.31	9.84	11.328	9.746	9.5	13.955	7.817	6.295	8.926	7.697	5.614	17.655	14.304	7.738	21.884	9.493	10.343	17.706	19.186	4.115	16.956	12.274	4.568
comp125545_c1	0	0	0	0	0	0	0	0	0	0	0	0	0	0	0	0	0	0	0	0	0	0	0	0	0	0	0	0	0	0	0	0	0	0	0	0	0	0	0	0	0	1.734	0	0	0
comp98944_c1	1.431	0	0	0	0	0	0	0	0	0	0	0	0	0	0	0	0	0	0	0	0	0	0	0	0	0	0.629	0	0	0	0	0	0	0	0	0	0	0	0	0	0	0	0	0	6.672
comp148264_c2	15.668	14.239	13.216	13.02	9.15	14.938	17.769	10.642	12.82	13.058	13.286	13.804	14.821	18.44	14.332	12.445	11.527	15.285	17.225	12.487	13.289	18.7	13.342	13.695	20.651	15.548	14.332	13.563	9.958	14.62	15.677	10.973	13.169	13.492	10.858	13.114	15.137	10.863	15.32	20.468	13.3	11.88	15.293	12.423	8.195
comp136576_c2	0	0	0.189	0.22	0	0	0	0.523	0	0.104	0	0.42	0.147	0	0.59	0.248	0	0.294	0	0	0.724	0.441	0	0.199	0	0.435	0.422	1.879	0	2.189	2.232	0	0.808	0	0	0.36	1.238	1.442	0.583	2.761	0.78	0.842	3.503	1.639	0.93
comp105064_c0	556.272	407.617	489.543	810.062	815.907	1027.47	829.785	942.828	1033.58	237.145	491.515	398.363	257.193	309.959	275.945	252.476	305.105	248.784	511.04	396.847	399.352	393.034	282.655	282.795	412.957	282.248	322.617	145.001	166.082	137.382	242.555	248.293	184.697	204.596	139.938	116.148	228.119	155.863	142.382	166.177	188.64	176.706	181.952	221.448	171.823
comp95225_c1	0	0.426	0	0	0	0	0	0.164	0.369	0.303	0	0.247	0.311	0	0.374	0.393	0	0	0	0.126	0	0	0	0	0.214	0.258	0.132	0.444	0.827	0	0.968	1	0.482	0.247	1.482	0.858	0.764	1.157	0.374	0.239	0	1.465	0.752	1.301	1.709
comp136305_c0	0	0	0	0	0	0	0	0	0.739	0	0.772	0	0	0	0	0	0	0	0	0	0	0	0	0	0	0	0	0	0	0	0	0	0	0	0	0	0	0	0	0	0	0	0	0	0
comp129133_c0	3.828	9.86	1.428	2.653	8.416	4.133	1.908	2.362	2.34	10.858	4.113	7.651	11.254	3.187	8.787	9.212	2.829	8.46	3.62	8.044	9.101	3.38	13.28	9.324	5.374	13.904	12.735	12.832	11.813	4.538	6.274	10.012	12.9	13.574	8.823	5.589	12.637	17.473	7.234	8.724	13.265	13.186	6.077	15.553	13.832
comp135907_c0	0.068	0.074	0	0	0	0.158	0	0	0.082	0.234	0.087	0.066	0.337	0.066	0.064	0.103	0.522	0.056	0	0	0	0	0.062	0	0	0	0.05	0.357	0.165	0	0	3.394	0.765	0	0	0	0	0	0	0	0	0	0	0	0
comp143337_c0	0.077	0.574	0.53	0.196	0.307	0.263	0.134	0.254	0.479	1.195	0.295	0.189	1.088	0.074	0.072	0.547	0	0.476	0.337	0.387	0.244	0.6	0.301	0.087	0.25	0.8	0.281	0.174	0.078	0.256	0	0.395	0	0.376	0.776	0.498	0.197	0.904	0	0.182	0.62	0.281	0.442	0	0.57
comp148396_c1	0	0	0	0	0	0	0	0	0	0	0	0	0	0	0	0	0	0	0	0	0	0	0	0	0	1.128	0	0	0	0	0	0	0	0	0	0	0	0	0	0	0	0	0	2.479	0
comp109033_c1	0	1.611	0	0	3.219	0	0	0	0	0.139	0	0	0	0	1.992	0	0	0	0	0	0	0	0	0	0	0	1.291	0	0	2.587	0	0	0	0	0	0	0	0	5.5	0	0	0	0	0	0
comp154959_c0	32.293	36.395	35.76	35.026	45.404	40.076	39.464	33.63	35.204	47.452	52.552	48.083	51.382	49.889	47.171	49.282	69.97	58.948	31.888	39.069	42.877	33.393	47.85	50.092	38.11	41.634	44.321	20.436	15.19	13.402	12.968	19.748	26.041	25.948	23.456	14.221	22.705	18.143	19.871	16.292	18.9	38.728	18.053	18.479	19.935
comp156847_c0	18.713	22.488	15.047	14.683	17.98	13.201	15.946	17.203	10.563	27.804	12.036	18.69	27.051	14.36	26.8	25.839	18.905	26.07	19.949	21.054	22.399	21.93	23.616	27.359	21.123	23.091	24.444	19.453	18.246	24.923	12.182	14.051	16.316	20.549	16.88	32.74	21.675	18.62	20.722	25.369	25.004	30.682	22.484	26.621	25.886
comp142305_c0	0.271	0.296	0.53	0.599	0.855	0.105	0.912	0.314	0.342	0.476	0.121	0.156	0.371	0.459	0.263	0.436	0	0.405	0.135	0.348	0.096	0	0.177	0.429	0.098	0.355	0.207	0.826	0.958	0	0	4.631	0	3.164	0.459	0.397	0.474	3.015	0.344	0.44	0.493	3.052	0.876	1.815	2.046
comp132584_c0	0.213	0	0	0	0	0.171	0	0.12	0.178	0.113	0	0.033	0.086	0	0.072	0.342	0	0	0.318	0	0	0.097	0.071	0	0	0.373	0.149	0.165	0	0	0	0.368	0.34	0.353	0	0.157	0	0	0.269	0	0	0	0.133	0	0
comp123449_c3	1.286	0.463	0.979	0	0.588	0.974	0.34	0	0.534	0.407	0.278	0.09	0.734	1.065	0.805	0.847	0	1.317	0.616	0	0	0.838	1.282	0.246	1.809	0.284	0.19	0	0	0	0	0	0	0	0	3.246	1.632	0.497	0.807	0	0	2.32	0	0.691	1.581
comp125943_c2	1.063	1.305	2.783	0.99	0.815	1.04	0.498	0	0.958	0.407	0.59	1.069	0.872	1.516	1.147	0.599	1.427	0.802	0.886	1.336	1.963	1.386	0.301	1.78	0.802	1.386	0.761	0	0.322	1.545	1.488	0.776	0	0.741	1.506	0.332	0.393	0	0.575	1.08	0.803	0.562	0	0.488	0.756
comp138921_c2	147.825	122.266	146.156	32.019	28.412	26.283	16.918	13.571	12.026	107.017	125.341	84.271	110.899	176.241	98.995	113.455	151.387	76.534	144.749	127.904	103.005	151.515	160.571	114.523	164.224	165.406	123.223	56.427	43.551	48.575	11.453	10.039	12.914	40.851	37.114	56.903	62.689	54.794	72.032	53.94	55.666	27.911	72.99	34.004	29.559
comp153125_c1	7.423	6.722	8.852	5.88	5.544	6.054	3.962	5.082	5.035	11.794	8.634	8.769	10.572	9.896	10.301	10.751	10.859	13.721	7.731	6.892	7.111	7.122	8.709	7.71	8.636	8.796	8.432	19.296	9.393	7.601	9.965	12.841	8.874	7.704	10.081	9.075	9.779	6.345	18.735	14.562	9.398	3.638	19.99	7.858	3.452
comp132962_c0	4.359	11.675	3.816	10.942	20.625	4.33	8.155	22.091	9.605	1.801	0.66	2.345	1.909	1.532	1.203	1.018	1.06	1.587	6.701	8.112	2.225	2.365	4.394	1.78	1.364	2.035	2.962	0.574	0.548	0.883	10.091	2.631	0	1.247	1.247	0.553	1.308	0	0.971	1.204	0	0.928	0.982	0	0
comp156115_c0	4.581	2.148	1.688	1.492	0.801	1.329	0.997	0.837	0.698	1.377	2.187	1.218	1.14	2.449	1.299	0.975	2.266	1.611	4.535	2.265	1.597	3.327	2.299	1.463	3.449	2.621	1.489	1.723	1.584	2.119	3.425	2.644	5.543	0.87	1.341	3.237	0.625	1.137	1.816	1.472	0.872	0.989	1.291	0.515	1.035
comp143433_c2	32.66	31.941	29.897	42.581	50.787	39.721	32.184	50.848	38.036	40.265	28.879	26.374	39.981	33.497	28.194	37.702	32.544	29.466	40.611	35.468	25.295	37.541	38.151	23.631	33.797	31.923	25.876	34.434	42.759	40.038	27.733	14.88	30.35	36.464	57.664	45.845	44.242	46.611	46.781	33.004	41.884	39.974	38.246	38.272	49.738
comp152650_c0	43.553	12.619	19.581	41.554	11.221	27.876	29.218	8.355	21.467	13.872	14.145	27.838	13.551	15.974	36.034	12.427	19.516	40.64	29.106	10.861	42.712	38.83	12.458	44.337	35.909	12.643	39.985	43.83	34.602	37.001	39.004	28.418	28.99	41.792	36.667	40.293	66.334	47.941	46.108	53.586	57.663	32.709	55.317	48.852	35.999
comp155142_c1	1.701	3.787	3.564	2.531	4.542	4.58	3.196	4.051	6.896	10.902	5.727	7.206	10.097	4.981	6.828	10.255	5.323	6.563	2.571	3.862	5.541	2.912	2.9	6.415	2.745	2.745	5.983	31.441	52.056	65.235	82.288	80.216	73.927	134.198	134.668	55.713	84.468	134.41	50.622	41.413	92.914	233.736	55.706	184.341	196.628
comp161576_c0	1.141	1.268	9.84	0	5.089	3.593	0	6.307	5.486	0.875	5.962	2.336	0.328	6.906	5.027	1.856	1.769	5.96	9.445	4.211	3.796	5.966	10.822	2.536	7.086	3.101	4.229	0	0	0	0	0	5.826	0	0	0	2.789	0	4.327	4.997	0	0	2.167	3.373	5.347
comp140061_c5	0.947	0.185	0	0.697	0.24	0.658	0.851	1.061	1.751	1.16	0.503	0.749	1.952	0.434	0.797	2.506	2.266	0.929	0.568	0.445	0.192	0.459	0.53	0.413	0.597	0.347	0.298	0.391	1.018	0	0	1.789	0.851	1.953	0	3.043	1.354	0.406	1.323	2.265	0.459	2.698	1.857	4.159	3.464
comp156315_c0	111.763	98.944	72.885	73.451	58.989	46.038	69.071	50.579	40.088	56.899	79.896	55.553	58.568	58.875	44.901	55.646	46.932	41.497	115.566	97.682	60.686	83.581	80.723	50.776	89.759	81.366	53.746	20.871	17.863	20.968	16.295	18.617	13.056	28.03	35.043	24.818	36.662	54.022	22.157	17.295	25.372	29.327	25.73	46.143	35.72
comp40285_c0	0.3	0.981	1.715	1.614	1.269	1.342	0.474	0.538	0	1.03	0.39	0.502	0.855	0	0.566	0.958	4.166	0.262	0.867	2.285	0.323	2.383	1.22	0.692	0	1.199	0.612	2.018	0	0	0	0	2.963	0	0	0	0	0.701	0	0	0.792	0	0.575	0	0
comp3893_c0	0	0	0	0	0	0	0	0	0	0	0	0	0.501	0	0	0	0	0	0	0	0	0	0	0	0	0	0	0	1.863	0	0	9.17	0	0	0	0	0	0	0	0	0	0	0	0	0
comp139121_c1	0	0	0	0	0	0	0	0	0	0	0	0.041	0.026	0	0.096	0.154	0.13	0.175	0	0.242	0	0	0	0.111	0.205	0.249	0.066	0	0.104	0	0	0	0	0	0	0	0	0.457	0	0.229	0.264	0	0.186	0	0
comp153950_c0	15.823	25.109	32.07	10.538	31.926	32.298	11.194	18.549	27.61	48.153	37.219	54.426	44.532	35.324	57.074	44.801	54.277	65.606	12.902	31.615	42.389	21.383	31.555	43.455	17.576	31.62	45.032	11.762	12.135	10.135	13.67	12.065	15.976	6.622	8.787	10.717	11.341	9.929	17.621	9.746	10.328	5.946	13.922	1.991	6.905
comp147492_c1	139.677	134.505	120.595	271.333	246.095	239.786	279.492	289.425	256.086	47.088	97.642	109.123	48.687	55.763	77.692	46.22	52.818	68.408	122.258	112.348	120.081	80.924	62.625	80.448	81.007	62.13	83.428	71.348	45.571	62.18	93.277	89.229	73.346	108.638	78.897	58.166	93.865	85.191	68.646	75.296	100.511	53.709	121.222	108.136	53.283
comp153054_c0	0.048	0.583	0.135	0.624	1.55	1.553	2.966	1.629	0.917	1.056	0.469	3.167	0.967	0.328	2.47	0.907	0.408	2.42	0.443	0.987	1.37	0.512	0.849	2.989	0.428	0.729	2.036	0.687	0.427	0.83	0.239	0.118	0	127.152	1.729	1.992	65.721	1.32	0.463	0.85	54.645	1.38	1.256	218.535	1.035
comp137240_c1	0.174	0	2.289	0.33	0.681	2.922	0	1.525	2.216	1.333	2.482	0.905	1.028	2.048	1.083	1.223	4.761	1.246	1.021	0.726	0.689	0.168	0.442	1.208	1.221	1.004	0.935	0.861	0.783	2.172	1.249	1.947	1.233	0.941	5.094	2.785	0.66	3.716	0.971	0.612	1.021	1.294	0	2.1	1.592
comp132309_c0	12.652	13.425	11.043	9.854	10.286	11.411	13.746	11.912	11.52	23.587	21.538	25.814	27.345	26.468	16.125	31.022	10.785	18.181	8.713	14.269	15.977	8.719	21.043	13.091	9.768	22.567	15.871	7.682	14.79	2.94	14.723	14.262	10.462	7.834	10.469	9.767	7.117	2	5.664	5.045	11.9	2.332	6.943	2.764	1.058
comp133663_c0	0	0	0.162	0.562	0.588	0.5	0	1.48	0.369	0.996	0.182	0.658	0.622	0.573	0.821	0.342	0.97	0.77	0.212	0.184	0	0.185	0.433	0	0	0.373	0.563	0	1.523	0.494	1.418	1.474	0	1.059	0.718	0	0.741	0	0.546	0	0.379	0.525	1.106	0.474	2.859
comp139087_c0	3.712	3.389	3.313	4.817	3.246	2.988	4.424	2.81	3.352	4.503	1.883	4.722	4.448	1.647	4.262	4.439	2.168	4.643	2.86	2.836	5.209	3.098	2.582	5.818	3.226	1.901	5.097	14.781	8.235	14.126	20.547	13.222	17.465	21.796	30.161	17.652	17.718	28.184	10.223	19.216	15.732	38.435	18.407	33.083	34.86
comp136481_c0	2.822	2.74	2.667	1.565	1.964	0.816	0.972	1.076	1.738	2.061	1.501	1.53	2.073	2.916	1.617	1.95	4.834	1.436	2.109	1.52	1.143	3.645	3.519	1.272	2.861	3.172	1.134	1.148	1.375	1.704	0.449	0.697	0.893	0.341	1.2	1.208	0.359	0.69	1.749	0.239	0.987	0.733	1.15	0.325	0.488
comp144148_c0	6.824	8.036	8.781	8.277	6.158	16.307	8.751	7.817	15.515	8.304	5.979	5.429	8.456	5.571	7.632	6.304	10.378	7.103	6.682	5.682	4.755	6.019	5.287	5.556	5.606	7.41	6.157	8.16	5.623	5.836	4.154	3.736	5.514	6.611	4.388	8.19	7.534	5.899	9.027	8.141	7.952	6.764	7.563	3.698	3.615
comp142265_c2	0.29	1.407	0.278	0.562	0.574	0.29	0.085	0.404	0.246	0.216	0.382	0.346	0.181	0.483	0.327	0.231	0.514	0.127	0.356	0.92	0.209	0.194	0.575	0	0.312	0.693	0.381	0.331	0.252	0.327	0.954	0	0	0.118	0.494	0.212	0.127	0.802	0	0.229	0.264	0.183	0.557	0.65	0.604
comp138215_c0	0.464	0.139	0.072	1.284	0.601	0.079	0.219	0.882	0.328	0.727	0	0.271	0.76	0.197	0.374	0.573	0.261	0.294	0.193	0.329	0.428	0.512	0.389	0.31	0.49	0.764	0.331	0	0.07	0.221	0	1.658	0.312	0.647	2.647	0.138	0.347	2.325	0	0	0.172	1.709	0.124	2.615	0.976
comp155115_c0	0.338	1.055	0.44	0.086	0.681	1.211	0.109	0.852	0.246	0.424	0.087	0.37	0.665	0.451	0.12	0.607	0.864	0.286	0.279	0.503	0.209	0.503	0.716	0.604	0.071	0.578	0.588	0.435	0.618	0.212	0	0	0	0.47	0.318	0.277	0.197	0.904	0	0.306	0	2.149	0.363	0.637	3.185
comp137926_c0	56.756	60.374	76.081	46.689	44.202	46.552	45.966	43.763	41.593	76.156	87.593	78.505	77.405	106.938	79.58	83.939	104.226	68.455	72.095	75.631	70.503	72.091	81.979	87.784	73.164	81.277	84.281	75.845	126.475	111.611	54.737	99.03	86.303	111.708	69.216	92.05	109.118	64.022	90.176	91.368	112.973	71.816	75.307	108.421	68.708
comp142947_c3	0.309	0.259	0.476	0.624	0.548	1.25	0.401	0.688	0.876	0.476	0.538	0.436	0.579	0.623	0.526	0.522	1.003	0.31	0.25	0.387	0.297	0.45	0.371	0.207	0.588	0.355	0.257	0	0.322	0.115	0	0.526	0.17	0.941	1.223	0.074	0.544	0.731	0.262	0.162	0	0.256	0.398	0.339	0.174
comp136831_c1	0	0	0	0	0	0.197	0	0	0	0.095	0.269	0.074	0	0	0	0.163	0	0	0	0	0	0	0.177	0	0	0.462	0	0	0	0.706	0	0	0	0	0	0	0	0	0.673	1.94	0	0	0	0	0
comp155978_c0	131.152	91.093	86.873	176.487	161.498	194.275	184.339	195.531	204.245	57.072	118.225	80.742	62.549	103.194	66.538	66.534	56.87	68.852	128.766	105.097	75.284	104.866	90.741	68.048	108.903	96.034	69.146	60.49	58.201	64.184	102.54	82.65	58.915	55.836	58.358	81.121	39.636	37.027	41.079	48.684	43.365	50.706	44.093	41.293	37.638
comp156494_c0	14.73	14.026	15.29	5.819	10.526	12.569	7.329	9.745	13.641	23.76	20.115	23.33	23.545	25.485	24.068	25.428	20.266	27.744	17.485	15.285	19.938	21.974	15.428	21.946	19.465	15.824	19.943	8.117	10.176	7.081	4.533	9.433	7.272	9.01	6.858	7.977	8.598	7.32	8.519	8.609	9.811	6.556	8.482	7.817	8.311
comp142430_c0	80.079	71.021	67.875	260.709	249.287	213.898	302.827	291.278	231.773	2.857	44.951	30.997	3.982	8.954	9.52	3.284	12.652	5.928	66.241	47.868	38.707	20.474	16.047	16.779	26.248	18.098	14.605	8.926	1.402	7.063	2.119	0.553	1.559	2.141	5.129	9.702	6.874	5.015	10.201	4.548	5.152	2.454	7.368	1.775	1.069
comp107174_c0	0	5.574	5.351	3.509	0	0	0	0	0	1.429	0	3.077	0.717	0	3.274	0	0	7.587	0	6.098	4.162	0	5.252	9.689	1.292	5.073	4.626	0	4.083	9.032	0	0	12.787	66.623	54.641	5.598	48.964	25.483	14.184	0	73.992	20.817	0	95.28	23.259
comp143995_c1	76.01	78.89	84.413	26.468	30.844	41.3	20.358	30.386	38.501	88.859	76.017	64.692	81.43	124.37	98.796	77.849	183.139	98.858	77.381	83.791	83.957	94.735	86.753	100.367	90.205	91.85	83.511	29.162	27.255	22.716	13.572	25.063	21.944	19.067	20.304	24.753	33.317	13.503	33.292	30.931	38.568	16.861	29.525	27.081	16.715
comp148667_c0	5.751	6.601	5.468	3.607	6.759	3.856	2.37	4.693	5.254	4.191	6.118	5.602	4.984	6.48	6.206	4.345	3.065	7.666	3.822	5.576	5.916	5.851	6.605	5.016	5.597	6.974	5.073	3.776	3.787	2.534	2.442	1.552	2.254	5.081	4.682	4.076	6.319	5.685	3.594	4.004	2.846	7.02	2.892	6.828	7.474
comp140019_c1	71.11	70.697	59.22	65.015	71.545	59.331	47.303	63.657	60.666	68.519	64.901	69.998	74.114	62.545	74.505	67.38	53.446	73.392	64.556	79.087	71.82	57.9	69.441	54.058	67.7	77.083	71.14	42.299	42.968	48.937	67.593	59.837	68.767	74.056	55.559	41.63	61.312	54.682	32.403	43.754	73.177	61.316	33.797	73.102	52.493
comp149157_c1	12.923	17.424	13.71	14.353	26.636	25.322	28.793	30.102	28.062	13.525	14.726	18.361	13.888	12.706	16.467	13.608	9.057	15.626	13.624	15.662	17.652	14.058	13.253	14.458	14.305	12.279	15.946	16.53	10.629	8.679	11.298	11.381	7.386	7.846	13.94	11.62	9.663	12.691	10.679	12.584	8.87	20.854	12.613	7.234	16.75
comp142513_c0	5.451	5.092	6.895	1.088	0.534	1.658	1.106	2.317	0.506	5.092	2.707	3.875	5.26	7.029	6.692	4.986	5.682	5.881	6.335	2.159	3.098	5.48	5.756	5.055	6.052	4.282	4.063	7.795	4.292	7.628	0.814	0	0	2.799	6.552	13.299	9.964	10.295	24.048	10.119	5.634	6.569	14.143	4.755	8.206
comp137621_c4	14.73	3.861	8.942	13.607	5.21	4.804	7.864	5.052	6.13	4.537	6.899	4.261	4.975	9.56	6.087	3.549	10.345	5.325	13.614	6.486	3.857	11.437	4.474	6.74	13.244	2.061	4.766	15.503	7.356	16.095	8.772	6.868	6.549	7.61	13.057	12.598	7.406	30.661	21.926	19.416	6.483	39.619	13.188	6.462	42.985
comp139779_c2	14.933	15.647	20.695	9.597	16.177	14.069	18.328	13.153	13.887	21.57	25.842	23.19	21.981	27.926	20.785	25.18	18.179	22.379	12.911	16.902	17.277	11.772	17.347	19.291	12.371	13.727	18.172	14.624	14.694	8.502	6.695	11.394	10.83	11.515	14.81	11.012	11.017	11.127	11.889	11.294	10.764	9.938	11.101	7.925	10.543
comp14679_c0	0	0	0	0	1.149	0	0	0	0	0	0	0.321	0.665	0	0	0	0	0	0	0	0	0	0	0	0	0	0	0	0	0	0	0	0	0	0	0	0	0	0	0	0	0	0	0	0
comp156252_c0	29.374	21.294	14.518	30.992	28.439	26.415	29.656	52.134	28.5	20.089	15.507	38.705	18.336	18.391	38.264	21.998	15.669	49.155	22.212	20.028	28.14	30.958	22.13	24.418	29.857	23.473	27.084	3.071	1.306	0.327	0	4.065	0.113	5.493	2.541	0.212	9.015	1.269	0.09	1.175	3.052	0.269	1.088	3.522	1.93
comp130826_c0	0	1.352	0	0	1.376	1.04	0.972	1.659	0.383	4.814	0.399	0.263	4.992	0.614	0.59	3.977	1.288	1.413	3.62	0.397	0.707	0	0	0.358	0	0	0.563	0	0.662	0	0	0	0	0	2.964	0	0.787	7.96	0	2.895	0.815	0	2.406	3.929	3.871
comp154474_c1	15.31	12.027	10.513	12.653	9.778	8.884	14.816	10.134	11.329	11.742	8.4	13.393	11.695	12.009	13.464	13.77	14.283	14.285	14.115	11.819	11.448	14.199	14.067	16.517	14.26	13.949	11.527	12.754	11.343	12.183	10.737	5.776	6.535	10.457	11.305	11.399	15.01	16.914	14.722	12.183	10.5	12.441	12.127	12.816	11.81
comp144320_c0	6.505	5.666	6.258	6.101	10.646	9.358	7.535	10.089	10.891	7.802	7.636	3.175	7.765	7.717	4.374	8.237	7.981	4.214	5.161	7.812	3.237	6.239	7.56	3.283	7.46	7.285	3.782	1.148	1.149	0.856	1.249	2.987	1.418	1.788	3.223	0.646	2.21	3.107	0.478	1.223	2.72	0.317	1.787	1.978	0.523
comp53005_c0	0	1.444	0	0	1.883	0.487	0	0	0	0.329	0	0.362	0.872	0.434	0.406	0.351	1.247	0.778	0	0	0.48	0	1.804	0.501	0	0.595	0.199	0	1.428	0	0	0	2.197	0	0	0	0	0	0	0	0	0	1.672	0	0
comp144477_c1	1.527	1.639	1.32	2.983	3.914	2.619	2.65	4.394	2.668	1.048	0.616	0.897	1.011	0.999	0.821	1.223	1.133	1.317	1.194	1.994	1.745	1.059	1.609	0.572	1.016	2.168	1.192	0.322	0.252	0	0	0.237	0	0.353	0.482	0.101	0.255	0.223	0.179	0	0.379	0.183	0.274	0.325	0.116
comp113046_c0	0.561	0.991	1.383	1.565	1.843	0.434	2.139	3.737	0.465	5.559	0.356	0.502	3.809	1.851	1.147	6.406	2.209	2.047	1.897	1.171	0.201	2.903	1.096	0.548	1.381	1.084	0.637	0.209	0.383	0	0	0.474	0	0	0.459	0.802	0.243	0.873	0	0	0	0.684	0.354	0	0
comp146982_c0	2.455	4.342	4.301	5.612	6.813	6.752	8.812	5.172	8.784	4.044	5.927	1.67	3.42	5.341	2.581	5.329	5.535	1.143	3.11	5.363	1.248	4.96	4.898	2.218	3.913	3.669	1.696	2.175	1.811	4.979	3.158	1.631	3.714	1.435	1.294	1.826	1.504	0.609	2.436	2.781	1.893	2.881	2.707	1.707	0.965
comp141144_c2	8.602	17.082	7.919	10.135	15.616	10.516	22.655	19.909	10.617	21.933	13.485	13.195	22.62	16.269	13.121	27.558	4.582	10.412	8.203	27.124	6.169	7.634	27.957	4.404	4.786	29.79	7.861	8.935	9.297	1.951	10.807	7.907	1.517	7.987	1.87	3.726	4.062	2.223	0.934	3.411	3.867	1.38	9.623	3.238	1.802
comp134256_c0	3.625	1.278	2.855	1.577	0.962	1.303	0.668	0.404	1.519	5.083	3.749	1.711	4.621	3.375	2.653	4.619	3.734	2.563	3.302	1.113	1.126	5.154	1.114	0.866	4.804	0.817	1.465	2.74	0.757	0.689	3.986	0	2.325	1.494	1.976	1.245	0.833	0.569	2.436	1.921	0.643	2.21	2.264	0.19	1.604
comp156641_c0	22.656	19.609	19.016	11.064	11.849	12.806	10.343	9.685	10.289	23.665	30.216	29.22	24.84	36.536	26.991	27.797	25.402	26.07	30.685	23.813	19.659	28.91	23.174	22.733	29.929	26.148	24.875	11.058	14.755	13.826	3.439	12.117	7.91	18.996	16.339	14.47	10.913	18.051	16.097	9.995	11.372	12.209	10.986	10.391	15.297
comp152959_c1	22.54	18.924	20.003	15.184	13.558	15.504	12.895	13.093	13.696	25.232	22.848	19.003	25.367	25.084	22.554	26.377	23.519	21.998	22.279	19.651	21.369	24.074	20.035	20.65	24.046	22.86	22.491	18.592	16.47	19.414	12.828	10.999	18.84	13.797	11.305	20.456	13.91	11.95	18.227	18.346	18.773	8.205	17.062	15.227	11.589
comp152241_c0	32.989	10.842	17.938	55.981	10.125	25.375	55.92	9.222	28.773	11.231	10.136	25.436	10.563	9.773	19.2	10.067	12.448	20.094	19.564	10.377	29.266	16.123	7.825	25.897	16.257	9.8	23.013	48.241	37.283	40.506	100.786	49.443	76.904	45.768	35.337	53.869	46.8	46.337	56.197	47.547	46.36	56.004	47.87	51.074	63.757
comp137849_c2	2.039	2.574	0.171	1.675	1.897	0.342	3.282	2.481	1.177	3.533	0.547	3.908	3.8	0.336	3.76	4.371	0.13	4.825	0.722	2.043	3.255	1.483	2.635	3.911	1.176	1.892	3.906	33.503	43.655	67.839	103.986	77.835	108.998	246.624	211.883	88.748	146.243	168.808	30.647	48.321	170.119	268.13	68.514	305.266	208.635
comp141380_c0	0.087	0	0.045	0.049	0	0	0.498	0	0.055	0.043	0	0.107	0.035	0	0.295	0.034	0	0.04	0	0.048	0.131	0	0	0.199	0.089	0	0.124	0.183	0.131	0.141	1.614	0	1.559	0.2	1.506	0.175	0	0.975	0.157	0.296	0.298	0.159	0.159	0.826	0.105
comp122315_c0	0	0	0.296	0	0	0	0	0	0.315	0	0	0.321	0.147	0	0.725	0.205	0	0	0	0	0	0	0	0	1.364	0	0	0.574	0	0	0	0	0	0	0	0	0	0	0	0.602	0	0	0	0	0
comp136180_c0	0.957	0.5	0.7	1.308	1.055	1.25	1.665	0.747	1.368	0.935	1.302	0.847	0.743	1.032	0.725	0.924	0.913	0.913	1.329	0.755	0.986	1.235	0.557	1.153	1.132	0.471	0.943	2.923	3.83	3.055	3.214	3.144	3.204	3.964	3.823	2.914	3.275	2.873	2.16	3.727	3.661	7.521	3.273	4.809	5.812
comp149255_c1	131.336	207.414	179.366	184.067	202.668	135.628	180.06	212.51	118.39	276.449	249.606	169.53	270.434	322.828	179.412	314.202	227.895	182.185	192.668	257.55	170.245	177.169	291.488	130.826	181.372	309.533	159.616	64.579	112.956	84.878	111.172	121.568	136.357	105.498	92.719	110.071	71.611	44.428	102.08	58.737	57.135	41.17	76.51	36.416	80.251
comp117375_c0	0.184	0.194	0.206	1.883	2.618	1.829	2.03	2.078	0.616	0	0	0.074	0	0	0	0	0	0.317	0	0.455	0.192	0	0.177	0	0.187	0.231	0.397	2.227	0.374	0	1.754	1.829	0	1.317	0	0	0	1.259	0	1.634	0.47	0	1.026	0	0
comp137757_c0	87.85	68.132	77.778	68.279	49.385	69.716	52.298	44.825	55.18	56.275	68.441	53.891	56.806	59.686	54.835	55.688	42.449	58.639	77.497	68.748	66.934	99.88	80.644	70.281	101.167	75.768	75.22	56.245	39.399	56.635	52.983	22.735	39.38	80.855	77.756	75.449	82.663	94.612	61.226	65.903	79.626	55.138	73.52	96.865	72.498
comp136408_c1	0.077	0.231	0	0.672	0.868	0.342	0.729	0.583	0.096	0.546	0.095	0.592	0.535	0.074	0.47	0.171	0.391	0.563	0.404	0.184	0.445	0.477	0	0.087	0.16	0.542	0.505	1.131	0.766	0.247	0.716	0.368	1.063	0.906	0	0.636	1.898	0.345	0.276	0.526	1.538	0.269	0.398	2.425	2.185
comp135431_c2	0	0	0.494	0	0	0.395	0	0	0.219	0	0.226	0	0.026	0.344	0	0	0.457	0	0	0	0	0	0	0	0	0	0.017	0	0.087	0	0	0.434	1.247	0	0	0	0	0	0.65	0	0	1.917	0	0	1.279
comp146791_c1	6.708	3.833	8.628	5.648	3.941	5.396	5.494	5.201	3.858	5.75	7.897	12.414	6.4	5.661	9.568	5.953	4.573	11.428	6.393	5.45	11.02	10.961	5.181	10.826	8.004	4.967	10.89	8.665	16.757	13.737	22.414	29.984	17.734	19.102	16.363	12.681	22.347	12.112	9.199	11.094	19.909	20.524	11.331	14.523	18.552
comp156925_c0	34.593	34.7	23.873	29.048	44.415	33.377	20.054	44.391	36.244	24.843	27.76	25.946	26.68	26.485	27.127	25.266	20.381	26.752	35.913	40.395	29.58	35.997	35.057	30.117	34.527	39.554	29.401	13.528	11.395	10.789	11.481	11.552	13.878	20.678	15.422	15.355	21.12	16.955	9.655	14.171	17.098	12.93	15.903	27.041	16.913
comp131954_c0	314.788	218.987	94.953	184.483	142.102	65.991	86.645	150.616	63.909	88.288	67.304	165.161	96.372	105.307	215.342	114.157	26.234	202.866	335.462	350.421	212.092	369.569	309.029	134.617	308.198	326.644	149.529	115.447	118.588	46.739	78.077	65.086	9.484	71.057	73.286	32.537	134.427	53.971	31.409	143.865	114.832	49.204	131.721	88.154	90.828
comp153043_c4	0.106	0	0	0	0	0	0	0	0	0.017	0	0	0.121	0	0.191	0.086	0	0	0	0	0	0	0	0	0	0	0.05	0	0	0	0	0	0	0	0	0	0	0.487	0	0	0	0	0.195	0	0
comp155319_c1	27.16	21.618	23.72	29.28	26.329	29.192	30.543	22.45	31.578	28.835	19.742	27.287	25.799	25.002	28.362	25.36	28.777	34.918	25.168	24.181	26.36	26.704	25.428	30.682	28.128	23.678	26.066	18.391	12.866	18.178	9.081	13.13	18.443	15.197	17.069	17.753	17.498	13.919	18.436	22.111	19.382	12.734	22.281	15.078	9.38
comp153408_c0	0.648	0.685	0.467	0.697	0.735	0.5	0.656	0.807	0.52	1.238	0.443	0.518	1.27	0.557	0.685	1.428	0.579	0.857	1.021	0.987	0.489	0.635	0.698	0.525	0.758	0.871	0.513	9.518	7.399	9.729	1.319	0.855	0.482	4.94	7.082	7.673	3.807	6.985	13.332	8.007	3.316	8.217	10.366	6.232	10.729
comp138260_c0	0.889	1.731	1.598	0.562	1.403	1.922	0.146	1.823	1.697	0.866	1.093	1.645	1.088	0.819	2.613	0.958	0.97	1.349	0.453	0.939	3.237	0.856	1.229	1.876	0.722	1.048	2.243	0.487	0.096	0	0.435	0	0	1.423	1.282	0	0.868	0.426	0	0.22	0.585	0	0	0.406	0.221
comp147855_c0	145.747	109.156	101.875	157.024	134.729	107.094	138.348	156.849	120.949	78.919	78.073	97.549	79.668	66.781	113.742	73.47	87.596	106.135	123.548	105.146	122.9	100.992	93.084	107.33	108.725	95.51	111.861	251.669	173.368	218.702	75.116	78.743	116.724	342.241	247.632	277.376	379.349	251.917	261.934	348.015	369.546	263.283	376.199	578.153	288.27
comp49987_c0	0	0.759	0	0.465	0	0	0	0	0	0.329	0.443	0	0.095	0.344	0	0.274	0.481	0	0	0	0	0	1.406	0	0.365	0	0	0.774	1.123	2.419	0	0	0	0	0	0.756	0	0	1.308	0	0	0	1.327	0	0
comp146574_c1	0	0	0	1.638	0.214	0.382	0	0.688	0.52	0.208	0	0	0.38	0	0.159	0.128	0	0	0	0.203	0	0	0.159	0	0	0	0.43	0	0	0	0	0	0.397	1.411	0.823	0	1.69	0.193	0.62	0.392	1.549	0	0	0	2.871
comp146676_c2	12.005	13.064	13.216	11.553	10.927	11.858	12.968	11.24	15.009	12.885	16.167	25.115	12.299	14.778	22.387	12.889	18.579	24.966	10.909	11.045	17.364	14.032	11.361	23.091	12.647	10.733	19.066	53.287	57.07	47.745	54.147	72.585	45.349	95.888	58.794	43.051	81.286	73.332	46.811	50.729	72.454	92.926	74.131	77.248	86.435
comp111320_c0	8.999	2.139	13.333	5.294	0.561	9.516	5.445	0	11.616	5.481	19.143	16.856	5.13	36.339	24.06	6.877	34.296	15.904	9.022	2.981	16.622	18.656	0.805	16.088	11.595	3.678	17.924	1.749	11.421	8.237	0	10.144	5.84	26.313	0	6.806	13.771	1.807	1.48	1.816	13.357	35.981	6.713	13.493	48.855
comp141312_c1	333.433	239.596	461.343	258.093	219.098	475.414	522.485	189.702	367.348	269.184	793.344	543.666	321.444	821.98	327.45	342.521	36.921	205.311	292.848	314.953	359.668	360.612	264.265	163.868	276.567	313.753	442.828	124.312	185.05	140.295	83.425	120.976	105.497	183.624	86.202	181.434	102.012	104.318	132.204	103.857	134.477	17.472	76.713	118.012	126.211
comp135718_c1	0.831	0.454	0.943	0	0	0.461	0	0	1.026	0	0	0.691	0.121	0	0.773	0	0	0	0	0	0	0	0	0	0	0	0.836	1.862	0.453	0	0	0	0	0	0	0	0	0	0	0	0	0	0	0	0
comp146581_c1	6.263	9.777	6.698	1.712	1.683	0.948	1.191	1.241	1.108	8.157	6.179	3.899	7.281	9.085	4.812	7.176	10.125	5.135	3.418	5.324	3.743	4.536	5.791	6.605	4.501	6.281	5.205	5.255	3.125	4.185	1.656	0.171	0.156	3.446	7.376	5.377	5.474	15.909	9.969	4.959	2.616	3.931	6.652	4.389	6.986
comp147393_c1	11.028	9.249	9.714	9.463	6.425	9.766	9.565	7.159	12.902	14.738	8.678	11.78	13.396	8.577	14.268	16.276	11.666	12.102	12.189	6.486	10.663	14.499	9.407	16.183	12.424	9.995	12.528	20.514	24.304	15.997	27.2	28.905	26.948	14.091	17.504	18.731	25.008	18.234	21.941	14.773	20.506	19.877	21.078	10.12	18.738
comp147869_c0	8.457	8.712	4.453	7.531	6.732	6.146	9.115	6.95	4.597	7.282	7.515	2.937	7.065	7.324	4.198	7.74	7.973	3.643	8.848	8.877	3.717	9.478	10.822	2.854	9.305	6.832	3.492	2.114	1.41	0	0.575	0	0.284	0.729	0.588	0.765	0.914	0.69	0.889	1.968	1.561	1.099	1.681	0.772	1.023
comp146318_c0	239.029	208.442	158.15	288.815	260.388	175.928	263.448	296.031	211.907	258.143	150.385	149.597	245.11	141.843	173.365	224.772	173.088	179.082	290.008	259.098	171.519	243.099	227.519	176.061	238.68	245.625	165.525	94.585	77.753	51.418	91.383	88.387	69.235	84.137	73.204	40.92	88.461	57.616	58.678	96.633	89.46	74.917	87.717	83.209	72.393
comp127046_c0	55.384	69.039	51.535	50.088	62.796	46.157	56.358	71.444	40.02	138.19	90.543	130.931	148.073	122.388	94.446	178.911	61.818	96.374	55.737	83.443	70.773	54.158	91.519	75.44	56.675	84.378	90.727	33.982	53.083	35.482	41.502	72.164	64.018	42.674	44.195	36.069	42.668	41.149	37.522	25.045	41.884	24.443	23.298	19.576	34.662
comp140408_c3	3.431	4.777	2.846	0	1.269	0.908	1.252	0	3.119	0.485	1.111	3.175	0.492	0.86	3.107	0.693	2.609	3.024	0	0	9.476	0	0	0.962	0	0	5.85	19.218	8.435	9.208	42.119	27.169	21.887	60.306	23.221	13.262	46.533	25.331	9.745	9.641	17.752	34.992	26.12	54.095	59.177
comp131128_c2	0	0	0	0	0	0	0	0	0	0.078	0.252	0	0	0	0.374	0.154	0	0	0	0.745	0	0.256	0	0	0	0	0.091	0	0.418	0	0	1.013	0	0.965	0	0	0.509	0.457	0	0	0	1.441	0	1.273	0.976
comp123462_c0	0	0	0	2.396	0	0	1.738	0	0	1.204	0	1.201	0.328	0	0	0	0.848	0.516	0	0	0	0	0	0	0	0	0.513	0	0	0	0	0	0	0	0	2.536	0	2.65	0	0	0	0	0	0	0
comp147146_c3	3.344	3.685	5.423	3.668	5.45	4.054	1.969	5.351	2.641	6.815	1.944	3.982	6.564	6.742	9.138	6.304	3.995	12.864	4.862	4.23	4.145	4.412	6.198	6.152	6.337	5.544	5.519	5.446	8.896	5.068	3.565	3.868	3.303	7.352	2.894	7.267	8.946	3.482	5.283	12.938	9.238	2.991	11.658	7.844	6.347
comp125605_c1	0	0	0	0	0	0.619	0	0	0	0.364	0	0.568	0.466	0.27	0.255	0.214	0	0.722	0	0	0	0	0	0	0.865	0	0.372	0	0	0.945	0	0	0	1.317	0	1.18	1.389	1.899	1.031	0.64	0.723	0	0.522	1.734	1.348
comp155192_c0	26.861	25.96	20.264	27.397	26.489	18.505	20.504	26.904	18.649	28.532	21.634	21.652	25.712	26.452	23.351	27.669	26.112	23.697	28.316	27.859	21.709	25.601	25.534	23.417	26.836	28.289	22.094	45.544	39.155	44.311	44.477	33.023	32.789	40.898	44.819	45.725	40.284	47.677	48.305	44.088	39.257	31.891	41.156	36.754	36.022
comp144828_c6	0.58	0.796	0.269	0.403	0.868	2.672	0.134	0.538	0.164	0.762	0.226	0.304	0.674	0.565	0.629	0.881	0.766	0.262	1.906	2.652	0.113	1.747	0.539	0.183	0.374	0.675	0.381	0.061	2.681	2.498	0	0	0	0.188	0	3.652	0.208	0.924	0	0	0.218	0	0.203	0.732	2.278
comp130068_c0	0.938	0.833	1.131	1.149	0.574	1.066	1.932	0.598	0.438	1.619	1.77	0.971	1.365	0.999	0.797	1.899	1.851	0.722	1.435	0.503	1.23	0.565	0.981	1.184	0.642	0.311	0.852	2.314	0.67	2.428	0	2.908	3.799	2.211	1.223	1.476	1.366	2.416	2.578	2.752	0.815	1.148	2.273	1.233	1.116
comp133040_c0	0.744	0	0.341	0	0.601	0.171	0.243	0	0.369	0.338	0	0.436	0.553	0.598	0.279	0	0	0.532	0	0	0.323	0	0.301	0.35	0.16	0	0.033	0.339	0.47	1.015	0	0.763	2.169	0.365	0	0	0.764	0.345	4.506	0.707	0.792	0	1.424	0	0.372
comp121555_c0	27.16	30.201	30.687	22.287	24.512	18.479	16.031	15.574	11.493	41.771	30.094	33.013	45.362	43.819	34.512	42.235	34.989	31.942	31.436	33.029	30.129	26.528	38.841	25.634	32.433	45.596	32.289	18.009	29.649	14.002	17.179	19.077	16.345	9.857	9.975	16.333	15.195	10.112	12.779	19.875	17.649	8.766	19.84	15.58	7.765
comp151379_c0	42.345	23.09	22.23	40.185	18.554	14.267	45.322	16.83	14.626	15.976	19.985	24.21	17.533	25.633	27.438	19.458	24.497	21.76	45.772	21.025	25.941	47.946	20.247	23.091	45.909	20.168	25.586	15.616	15.73	11.071	10.386	12.696	7.244	11.998	10.893	11.805	10.959	6.335	6.255	14.62	13.139	6.471	13.241	7.79	9.346
comp138539_c3	0	0	1.966	0	0	3.922	0	0	0	9.092	5.042	2.336	9.337	7.75	3.171	15.601	5.919	9.682	0	0	2.112	0	0	0	0	0	8.656	0	2.054	0	0	0	0	8.74	0	0	0	0	0	0	0	0	3.565	0	4.312
comp155014_c5	38.653	37.959	30.526	46.579	46.259	47.855	58.983	46.678	52.252	31.268	40.846	30.1	30.748	35.619	25.86	30.243	29.576	29.085	44.087	38.014	26.883	36.606	35.446	24.927	39.608	32.447	28.739	30.85	24.13	24.579	104.842	59.021	68.81	38.91	39.784	31.384	26.941	26.59	24.706	40.878	29.87	30.646	25.527	18.194	23.782
comp132919_c5	0	0	0	0	0	0	0	0	0	0	0	0	0	0	0	0	1.663	0	0	0	0	0	0	0	0	0	0	0	0	0	0	0	0	0	0	0	0	0	0	0	0	0	0	0	0
comp126378_c1	0.145	0.102	0.081	0.037	0	0.329	0	0.149	0.246	0.554	0.061	0.165	0.648	0.377	0.43	0.624	0.155	0.484	0.241	0.213	0.079	0.088	0.071	0.143	0.125	0.124	0.215	0.104	0.2	0.477	0	0.118	0.113	0.059	0.365	0.314	0.058	0.061	0.179	0.057	0	0.623	0.044	0	0.593
comp133887_c1	8.428	7.027	11.609	7.225	6.973	9.345	6.709	10.223	8.661	10.599	6.855	14.643	9.268	7.905	15.846	8.331	8.454	16.412	7.587	10.329	14.074	8.428	9.01	16.938	10.446	8.938	15.168	14.938	15.094	13.269	13.081	12.933	13.098	16.997	16.045	10.311	17.116	16.701	11.8	20.181	23.65	16.019	19.583	24.413	13.728
comp148372_c0	62.546	125.997	73.127	144.041	317.867	196.288	143.757	367.401	215.437	18.582	40.282	65.441	19.615	19.325	42.399	18.013	20.707	22.744	38.137	83.298	102.395	24.074	39.053	48.184	22.638	37.324	52.075	33.529	19.29	19.405	6.709	10.578	6.691	28.912	24.538	17.799	29.684	39.098	44.344	37.811	34.276	22.551	37.83	38.285	20.179
comp110560_c0	0	0	0	0	0.307	0	0	0.792	0	0.303	0	0.28	0.259	0	0	0	0	0.198	0	0	0	0	0	0.262	0	0.302	0.099	0	0.479	0	0	0	0	1.659	0	0	0	0.528	0	0.535	0	0.818	0	0	0.558
comp156319_c0	6.254	3.509	1.796	3.692	2.324	1.421	3.136	1.196	1.136	7.369	1.744	12.011	9.967	2.22	8.931	9.802	2.38	16.165	4.362	3.349	14.223	8.763	2.988	18.973	6.239	3.412	12.073	21.654	29.362	30.3	13.46	17.222	18.032	141.679	76.262	46.002	149.934	108.734	17.659	21.557	117.311	144.779	28.163	219.117	137.289
comp141103_c1	0	0.204	0	0.11	0.641	0.105	0.656	0	0	0.199	0.121	0.082	0.345	0.188	0	0.077	0.766	0.079	0.992	0.319	0.166	0.379	0	0	0	0	0.273	0.505	3.447	4.317	0	0	0	0.718	2.976	1.632	2.361	9.533	3.647	1.978	2.662	4.615	6.979	4.972	6.161
comp122021_c1	5.21	2.203	5.18	2.567	2.191	2.198	3.233	2.302	3.147	6.754	4.938	8.169	6.409	8.217	8.405	8.1	10.859	9.848	5.074	2.972	6.649	4.439	3.289	9.904	5.232	2.665	7.663	6.751	6.128	5.553	6.386	6.092	9.058	5.375	5.341	6.115	8.066	6.254	8.751	10.291	6.977	6.776	8.385	5.92	3.952
comp147467_c0	61.715	62.207	39.217	62.46	82.526	46.723	65.765	95.867	51.882	62.492	60.536	36.221	65.529	68.698	41.881	68.911	77.805	48.314	65.529	86.434	30.06	73.547	78.018	41.094	79.233	75.289	35.624	18.496	18.289	12.042	10.695	17.617	7.669	15.009	13.987	16.499	16.202	18.254	20.932	15.871	13.334	18.546	15.647	14.387	14.96
comp156709_c0	1298.93	875.496	1430.47	1952.4	1397.81	3161.84	2886.79	1566.73	3192.38	242.393	1565.92	481.121	293.961	642.273	249.965	272.07	367.697	147.172	1087.49	711.567	440.519	545.767	310.444	278.431	619.748	326.023	308.086	12.989	9.027	5.368	9.025	9.131	5.032	8.34	16.775	8.706	5.914	17.361	9.199	8.189	4.716	21.696	7.624	9.388	23.422
comp118446_c0	1.276	2.546	0.206	0	0	0	0	0	0	1.178	0.703	0.905	1.874	0.36	1.546	2.027	0.742	1.611	1.059	2.072	1.771	2.859	1.459	0.85	0.963	0.48	1.034	0.409	1.349	4.352	0	0	0	1.776	0.894	0.793	2.338	1.706	2.75	0.43	0.482	1.331	3.476	0	1.348
comp133721_c0	0.155	0	0.18	0	0	0.118	0	0.254	0.328	0.078	0.2	0.09	0.147	0.106	0.199	0.086	0.204	0.095	0	0.194	0	0.071	0.053	0.064	0.276	0.133	0.116	0.113	0.27	0.865	0	0	0	0.259	0	0.563	0	0.122	0	0	0	0.195	0.097	0.176	0.256
comp133869_c0	0	0	0	0	1.643	0.263	0	0	0.301	0.675	0	0.197	0.613	0.713	0.223	0.949	0	0.421	0.347	0	0	0.318	0.239	0	0	0	0.108	0	1.018	0.821	4.688	0	0	0.576	3.47	0	1.817	1.107	0	0.564	0	1.722	0	1.531	5.289
comp131122_c6	0	0	0	1.394	0	0.553	6.976	0	2.517	1.256	0	1.061	0.579	0	0.948	1.634	0	3.166	2.195	0.649	0	0	0.53	1.733	0.544	0	0.687	0	0	0	0	2.671	0	1.223	0	0	5.092	1.168	0	0	0	0	0	0	0
comp150997_c3	27.479	16.332	21.422	16.786	13.037	20.558	14.184	11.27	16.199	21.7	21.59	32.289	21.023	20.201	32.425	22.854	18.84	37.299	22.809	18.818	34.527	23.536	16.251	28.162	21.435	13.398	28.871	42.316	26.498	25.241	47.972	39.181	46.312	56.836	55.688	32.426	45.388	51.677	35.937	45.149	48.15	48.178	38.476	57.441	45.007
comp149042_c2	16.267	12.962	12.318	17.519	22.174	7.015	5.287	16.845	10.275	18.054	11.42	15.548	19.848	10.543	22.227	15.344	12.497	14.102	12.873	10.89	23.35	14.085	13.793	14.411	16.194	15.353	16.467	5.872	15.782	15.273	0	9.262	7.329	11.045	20.962	21.341	12.371	22.803	10.537	6.918	15.17	32.892	8.261	17.476	17.831
comp145352_c0	0.464	0.25	0.269	0	0	0.395	0	0	0	1.238	0	0.675	1.296	0	0.112	1.103	0	0.413	0	0.145	0	0.3	0.69	0.676	0.365	0	0.53	0	0.366	0.388	0	0.579	0	0	0	0.756	0.301	1.086	0.433	0	0	0	0.221	0	1.139
comp154120_c2	7.471	11.61	6.761	9.56	8.229	7.252	12.057	5.829	4.967	12.789	4.677	9.436	10.667	5.366	12.532	12.624	6.603	14.618	5.286	9.583	10.296	6.936	9.063	8.346	6.524	7.516	8.374	9.987	11.708	12.078	13.305	17.59	21.108	6.011	8.564	10.532	5.74	12.863	9.139	5.743	6.174	4.859	6.713	5.162	7.149
comp152313_c2	41.929	36.024	32.285	51.384	42.158	46.223	55.92	43.48	48.27	36.29	42.703	53.85	37.174	31.99	46.152	39.788	26.152	45.64	35.114	36.339	39.858	32.131	27.435	46.157	30.704	28.155	42.111	41.342	40.182	52.822	62.611	55.403	59.666	129.811	87.884	52.485	80.094	84.866	37.746	46.812	58.707	115.305	48.153	125.829	141.938
comp141670_c1	10.149	3.944	4.534	7.115	3.673	7.041	7.681	5.904	12.163	4.364	3.749	7.675	5.692	2.392	8.524	4.721	0.53	7.126	8.473	5.343	10.183	15.92	3.634	12.869	12.38	2.905	14.498	6.629	7.791	6.357	5.853	16.104	1.673	15.103	15.645	6.843	15.461	12.843	0.755	5.15	10.787	3.724	5.625	17.896	8.439
comp145217_c1	5.036	5.231	3.636	4.951	5.704	4.172	2.99	5.665	4.802	6.806	3.254	12.126	7.238	3.154	14.651	6.458	3.995	16.126	4.631	7.347	10.977	4.968	4.332	9.626	6.043	4.38	11.072	11.806	15.678	11.601	13.361	15.249	9.328	49.273	18.092	12.045	73.937	18.468	11.957	21.5	63.653	16.593	21.962	52.077	15.901
comp154085_c1	13.213	11.832	10.801	17.446	16.671	21.848	16.517	18.115	21.645	12.001	6.586	20.92	10.865	9.912	22.331	13.779	7.932	20.618	13.903	7.657	27.337	16.75	8.506	26.095	15.597	8.041	25.446	38.897	23.155	40.408	52.253	48.088	55.144	44.615	57.311	49.368	44.149	46.306	26.29	37.285	43.032	65.052	35.628	55.707	55.329
comp136265_c1	2.755	2.852	1.149	2.494	6.078	1.448	1.799	6.442	1.683	2.425	1.51	3.546	2.211	1.327	4.206	2.72	1.769	3.841	0.972	6.941	3.857	1.085	6.101	3.06	1.774	4.22	3.293	0.191	0.435	0.283	0	0.421	0	3.705	0.835	0.184	3.032	0.589	0.314	0.994	4.223	0.928	0.955	2.195	1.244
comp142670_c3	35.714	15.591	1.957	38.266	12.396	1.29	33.423	9.626	3.557	10.529	0	18.756	12.532	0.582	16.228	11.153	7.639	11.293	17.985	19.128	21.16	20.041	5.208	23.353	21.613	5.029	14.192	110.914	68.395	8.175	56.407	54.995	5.855	48.826	59.146	10.154	63.672	53.037	6.576	64.489	44.638	104.805	89.848	36.375	95.675
comp126542_c0	10.062	11.073	9.921	20.025	39.099	45.288	29.011	45.841	44.795	3.542	6.005	10.719	3.412	3.121	8.11	2.942	4.035	6.809	4.294	8.247	14.083	3.962	4.695	9.069	4.635	4.06	8.796	68.233	77.1	66.515	43.621	36.957	18.258	26.207	28.962	50.3	41.997	17.178	25.438	60.638	26.772	29.876	42.359	29.655	13.425
comp154825_c0	10.622	13.813	11.357	6.052	13.705	9.924	10.562	13.631	8.141	13.378	9.242	14.742	14.476	12.706	15.655	16.097	12.986	14.983	10.909	12.816	13.42	11.711	14.279	12.662	10.847	14.722	14.101	5.794	7.382	5.527	1.558	6.302	5.741	8.681	5.811	5.543	7.835	10.031	3.423	5.599	7.562	22.795	6.386	10.797	19.284
comp145467_c0	0.097	0	0.215	0.122	0.254	0.434	0	0.314	0	0.372	0.72	0.197	0.345	0.369	0.263	0.813	0.864	0.167	0	0.116	0.192	0	0.46	0.223	0	0.124	0.066	0	0.679	0.618	0	1.881	0	0	0.929	0.812	0.243	0.66	0.702	0	1.239	0.989	0.531	0	1.162
comp140180_c2	2.523	3.759	2.729	4.964	13.425	6.002	13.953	16.65	8.524	2.528	2.074	2.024	3.083	1.262	2.334	2.831	3.212	2.452	1.974	3.059	1.405	1.386	4.076	2.734	0.766	2.177	1.862	6.821	4.892	4.441	10.049	6.907	2.282	0.953	4.435	5.58	5.497	2.254	6.628	13.645	5.669	2.772	11.198	4.2	1.86
comp140335_c0	4.92	3.009	3.071	9.756	8.749	5.344	4.12	7.025	4.693	0.719	2.82	1.357	0.622	2.728	0	0.872	1.59	1.444	7.019	2.769	1.789	0.724	3.961	0.62	3.458	3.705	0.852	0	0	0	0	0	0	0	0	0	0	0	0	1.252	0	0	1.044	0	0
comp142639_c3	0.512	2.907	0.754	0.11	1.082	0.711	0.109	0.747	0.766	1.282	0.443	3.776	1.175	0.532	4.852	1.232	0.538	3.992	0.433	1.471	4.546	0.582	1.291	5.588	0.544	1.395	4.369	1.462	0.07	10.215	5.965	0.684	12.262	70.751	28.785	8.937	49.461	15.523	8.213	1.624	79.924	41.439	2.096	79.253	33.755
comp156387_c0	71.892	61.29	74.465	59.147	57.025	76.244	45.614	58.396	72.857	54.994	77.362	43.238	58.766	79.65	55.927	50.155	67.117	48.877	77.525	77.935	53.47	70.008	81.917	50.823	73.912	80.051	56.369	21.584	20.962	18.558	12.323	12.065	10.263	13.08	12.822	18.224	17.382	10.153	27.254	25.79	23.318	7.045	25.377	11.19	7.358
comp135081_c0	13.078	8.564	14.509	16.883	14.867	18.334	19.13	14.558	14.64	10.607	15.559	14.923	10.891	23.863	14.141	13.334	17.544	16.57	15.549	13.804	10.724	13.343	11.697	14.252	16.221	11.319	14.15	35.904	8.252	15.326	36.014	10.078	21.207	34.099	46.724	39.233	53.778	41.605	27.911	40.142	48.448	25.53	37.335	31.986	22.806
comp145640_c0	1.286	2.778	1.41	1.235	3.099	1.829	2.492	3.557	1.491	3.109	0.902	2.41	3.17	1.393	2.079	2.643	2.878	2.143	0.847	3.872	2.373	1.827	1.547	2.536	2.184	2.026	2.491	5.116	14.877	3.814	5.277	12.762	6.691	10.916	16.975	3.449	17.88	29.686	13.399	5.733	11.831	36.762	10.083	18.628	40.323
comp155918_c0	5.886	2.935	4.776	2.286	1.563	2.738	2.127	1.241	4.009	7.274	5.241	4.047	6.34	7.225	4.262	5.961	5.014	4.198	5.372	3.475	3.263	7.095	3.607	3.299	6.56	2.754	4.046	6.76	4.675	5.421	0.73	1.645	4.919	5.34	4.4	5.626	6.492	5.493	5.478	5.781	4.349	2.381	8.279	5.175	5.033
comp144411_c0	5.751	6.472	7.192	7.042	5.637	10.45	5.105	5.336	9.742	6.2	10.396	6.927	7.065	8.02	6.804	5.628	8.169	5.658	7.183	5.866	6.239	6.23	6.039	8.775	7.736	5.864	7.58	3.584	6.25	7.495	2.498	7.407	6.124	6.634	8.034	4.713	6.469	11.584	7.473	4.587	4.934	13.076	3.529	11.624	18.552
comp156534_c0	1.266	1.565	1.517	2.152	2.698	1.935	0.656	3.243	1.669	4.659	2.022	4.335	4.362	3.26	5.911	3.875	3.342	5.666	2.571	2.217	3.665	2.03	2.741	4.284	1.346	2.959	3.567	3.402	4.361	5.068	1.909	2.947	1.63	1.212	2.223	3.818	2.28	2.071	1.659	3.277	1.687	1.099	2.609	1.463	0
comp74104_c0	7.269	8.147	1.302	0	3.633	0	3.476	0	2.914	8.607	0	2.493	5.234	1.229	3.195	6.919	5.682	5.293	1.675	0	4.057	0	14.085	6.748	0	6.601	2.656	0	3.987	0	0	0	0	2.823	0	0	0	0	0	2.656	0	0	6.926	7.167	2.836
comp139873_c1	0	0	1.068	0	0	0	0	0	0	0.087	0	0.197	0	0	0	0.376	0	0	0	0	0	0	0	0	0	0	0	0	0.514	0	0	0	0	0	0	0	0	0	0	0	0	0	0	0	0
comp154976_c2	133.771	99.24	106.158	137.684	126.006	175.27	134.313	123.264	170.56	81.837	104.575	124.877	92.105	98.377	107.798	99.249	44.128	108.008	131.298	95.795	126.573	122.366	88.115	99.175	115.579	85.568	107.5	111.271	91.507	111.408	206.849	136.593	157.068	203.467	154.654	134.676	152.932	143.03	91.611	123.751	161.1	97.004	123.796	157.3	135.278
comp150744_c0	49.961	45.986	45.34	47.142	41.597	36.115	46.78	34.527	33.206	54.336	44.092	60.777	50.682	54.501	60.707	48.333	71.674	67.321	44.886	45.477	55.608	45.898	51.387	64.558	46.604	55.227	56.212	54.818	57.923	49.008	75.116	75.138	76.904	56.636	50.536	42.654	55.271	45.748	45.914	53.567	59.602	66.248	48.427	56.588	54.167
comp130353_c2	0.793	0.852	0.368	0.208	0	0.237	0.255	0	0.205	0.935	0.208	8.268	0.682	0.475	33.699	1.009	0.644	43.132	1.155	0.397	9.895	0.83	0.318	13.751	1.007	0.204	12.346	0	1.088	1.077	0	0	0	1.941	1.012	0	2.037	0.376	0.777	0.373	3.374	16.116	0	3.102	6.719
comp138262_c0	0.029	0.148	0	0.134	0	0	0.109	0.164	0	0.19	0.087	0.058	0.225	0	0.096	0.163	0.09	0.063	0.048	0.126	0.035	0.088	0	0.04	0.071	0	0.116	0	0.104	0.23	0	0	0	0.082	1.376	0.074	0.347	0.315	0	0.076	0.092	0.256	0.133	0.339	0.256
comp114535_c2	0	0	0	0	0.401	0	0.462	1.031	0	0.39	0	0.239	0.25	0.287	0	0	0	0.254	0	0.368	0	0	0	0	0.312	0.773	0.132	0	0.94	3.037	0	0	0	0	1.4	2.536	0	0	0	1.366	0	2.088	0	0.921	3.592
comp127252_c0	1.295	0	0.368	0.856	1.095	0.369	0.267	1.106	1.423	0.338	0.417	0.403	0.415	0.483	0.765	0.641	0.432	1.143	0.472	1.026	0.698	0	0.964	0.564	0.856	0.64	0.588	0	0.174	0	0	0	0	0	0	0	0	0	0.613	0	0	0	0.31	0	0
comp130101_c1	2.813	7.333	5.872	2.628	4.448	4.606	4.606	7.712	3.612	2.832	3.436	5.997	3.273	5.251	8.238	3.558	6.236	7.801	2.898	4.201	5.139	3.592	3.793	5.437	2.772	4.3	6.272	7.734	6.772	7.672	5.6	3.934	3.742	15.35	9.728	11.316	15.577	7.614	12.779	7.358	13.334	4.664	7.846	15.2	6.347
comp145134_c2	5.538	5.444	6.222	4.328	4.969	4.528	2.722	3.886	3.489	6.2	7.888	7.823	6.478	8.724	8.564	7.544	5.56	7.745	4.785	5.072	5.401	3.927	5.888	7.154	5.82	6.592	7.067	18.104	13.301	10.126	22.119	16.183	13.566	8.41	12.046	6.696	7.684	13.787	8.549	19.12	6.208	12.185	15.001	6.449	16.099
comp124888_c0	26.783	18.072	0.763	30.417	21.493	0.803	29.096	28.488	0.602	15.682	0.712	36.92	16.851	0.705	34.504	16.661	0.326	34.363	26.824	24.713	37.433	24.727	19.549	33.281	24.296	21.679	37.684	25.986	32.835	1.051	27.354	29.458	0	73.233	37.019	0	67.352	44.753	0.418	34.676	62.849	51.365	21.67	88.37	39.044
comp143319_c0	0	0	0	0.11	0.053	0	0.498	0.135	0	0.026	0.052	0	0.078	0	0.08	0.034	0.057	0.04	0	0	0	0.168	0	0	0	0.053	0.033	0	0.044	0	0	0.211	0	0.106	0.212	0	0	0.102	0	0	0	0	0.08	0.42	0.105
comp149343_c1	5.268	6.49	6.159	8.216	4.942	5.62	8.167	5.68	7.429	9.707	7.176	14.372	7.765	7.225	14.731	7.8	14.201	18.935	7.288	6.67	10.497	6.583	5.712	13.791	5.294	4.647	10.451	7.247	6.485	5.915	4.14	8.46	2.693	6.952	4.952	4.593	7.696	8.914	3.467	5.179	6.552	14.309	4.829	10.228	9.764
comp143850_c3	0.532	0.13	0.117	0.624	0	0.513	1.009	0.209	0.561	0.649	0.712	1.398	1.045	0.057	0.9	0.727	0.318	1.024	1.232	0.223	1.501	1.085	0.115	1.367	0.579	0.16	1.746	3.637	5.267	4.326	7.34	12.315	2.325	7.681	6.952	2.748	5.856	8.63	4.005	3.182	5.749	24.602	5.289	8.047	19.609
comp150922_c0	7.162	14.6	5.387	34.61	72.975	28.968	36.997	79.007	32.399	1.048	2.855	5.907	1.442	0.893	3.713	1.001	1.867	2.008	3.389	8.083	10.846	1.641	3.837	3.998	1.622	3.74	5.238	9.109	6.294	6.162	6.161	6.092	1.262	0.917	1.859	2.628	1.782	1.492	3.176	9.957	1.687	1.575	4.714	1.219	0.256
comp122307_c1	0	0	0	0	0.174	0	0	0.224	0	0	0	0	0.078	0	0	0	0	0	0	0	0	0.344	0	0	0	0	0	0	0.409	0.883	1.277	1.329	0	0	0	0	0	0	0	0.621	0	0	0.248	0	0
comp128989_c1	1.614	2.833	2.711	1.479	2.725	2.382	0.632	1.988	0.766	0.883	3.245	1.744	1.011	1.475	1.362	0.966	1.916	0.857	1.569	2.478	1.571	1.527	2.582	1.256	1.373	3.012	1.589	0.948	0.601	0.168	0.449	0.868	0.723	1.353	2.235	3.071	1.4	1.888	1.607	0.774	0.895	3.37	0.637	2.953	3.15
comp154943_c0	5.712	6.398	5.18	8.057	8.402	8.384	7.742	10.463	8.989	5.854	3.749	5.355	5.89	3.809	5.529	5.534	5.649	6.785	5.969	5.721	6.029	6.354	5.703	7.503	5.936	5.357	5.677	5.281	4.326	4.9	5.263	4.052	7.343	7.105	5.129	5.248	4.317	8.244	6.703	5.8	5.198	6.642	5.714	3.536	3.766
comp150125_c0	0.087	0.231	0	0.171	2.511	1.092	0.219	3.393	1.396	0.165	0.113	0.049	0.199	0.041	0.08	0.103	0	0.111	0	0.59	0.14	0.053	0.336	0.048	0.134	0.169	0.05	1.914	0.888	0.856	5.404	1.71	6.11	6.858	3.235	2.499	2.766	1.005	0	1.835	6.254	5.885	2.521	4.674	3.917
comp156631_c0	28.504	18.591	21.952	38.29	25.567	30.021	36.766	29.699	33.63	25.761	24.115	23.289	24.391	28.164	22.195	26.608	23.014	21.864	30.03	19.196	22.765	28.381	18.718	23.146	25.749	18.302	21.771	35.226	40.53	35.915	93.656	75.546	80.476	32.641	34.796	37.443	28.654	27.615	27.553	32.488	34.288	50.425	34.92	27.854	49.215
comp149556_c0	4.456	3.324	6.473	5.722	3.393	5.646	6.976	1.868	7.895	6.737	5.424	7.593	6.055	4.981	7.154	6.834	5.69	7.214	5.44	1.83	5.453	3.751	2.741	5.024	3.405	2.71	6.074	4.106	3.83	3.584	2.302	3.947	8.109	4.681	6.635	6.078	5.242	8.995	5.186	2.714	3.213	2.051	3.626	4.755	2.918
comp152663_c0	9.095	8.295	6.321	6.027	6.011	6.16	4.704	6.307	5.076	9.629	7.749	8.325	9.328	8.987	8.987	9.716	8.03	10.071	10.957	7.309	6.762	12.002	8.859	8.314	9.314	7.188	9.069	8.108	7.852	15.644	2.035	4.013	4.962	5.917	9.387	12.211	8.355	9.95	16.523	10.463	7.516	12.881	9.845	9.199	10.799
comp68884_c0	0	2.805	0.853	0	1.269	0	0	0.643	0	0.251	0	0.23	0.268	0.188	0	0.299	0	0.167	0	1.646	0	0.247	0.743	0.437	0.196	1.706	0.083	0	0.2	0	0	0	0	0	0.918	0.406	0	0	0	0	0.493	0.672	0	0	0
comp156957_c0	14.324	17.804	15.793	26.566	38.524	43.196	25.28	46.035	53.114	3.048	6.829	12.66	3.256	3.899	10.524	3.019	2.861	8.19	7.163	11.026	15.723	6.778	5.924	10.381	6.337	6.148	11.088	90.461	89.687	129.807	20.463	12.907	11.213	50.79	101.801	123.812	47.216	109.983	100.675	73.624	56.687	77.31	75.749	81.624	86.551
comp155278_c1	4.378	9.101	9.274	6.638	8.429	9.305	3.974	10.941	10.234	9.075	8.999	7.412	9.198	7.889	6.772	9.169	10.908	8.238	4.342	8.16	6.012	5.242	7.144	7.329	5.472	7.596	6.694	6.942	8.627	7.928	10.428	7.96	9.455	6.281	3.917	8.909	5.867	5.036	7.465	7.587	9.467	8.73	6.687	6.313	5.707
comp150801_c1	16.808	19.146	15.9	14.487	14.881	15.28	15.29	16.172	14.982	22.193	17.295	17.325	21.584	23.871	18.634	22.794	27.424	19.007	18.043	16.011	16.369	20.588	18.921	18.473	20.392	20.657	16.922	10.788	10.986	8.811	6.568	10.617	6.691	11.939	7.587	10.578	11.839	10.051	9.423	10.473	11.016	11.049	11.127	9.565	10.799
comp148041_c2	10.381	4.703	8.565	5.563	5.29	6.765	5.323	4.021	4.83	7.464	5.172	7.338	8.257	7.938	7.72	8.194	6.383	7.745	8.357	5.866	7.74	14.632	6.693	9.944	9.804	7.214	8.192	8.1	7.486	7.443	4.449	4.907	3.105	12.798	10.022	7.101	11.168	14.193	7.555	6.66	8.331	16.385	8.544	12.274	15.994
comp137848_c5	3.663	9.027	13.333	18.803	35.305	17.031	29.595	47.724	34.643	0.26	1.883	2.427	0.941	0.369	0.685	0.291	0.514	0.325	3.697	3.253	1.597	0.485	1.123	2.098	0	1.475	0.745	0.818	0	0	10.835	0	7.272	0.882	0	0.793	0	5.066	1.382	4.252	0	7.802	3.494	0	0.895
comp152517_c1	0.503	0.602	0.422	0.795	1.162	1.408	0.851	1.853	0.821	0.597	0.729	1.333	0.821	0.451	1.848	0.556	0.261	1.992	0.327	0.561	1.326	0.803	0.937	1.566	0.481	0.347	1.506	3.854	3.386	2.154	0.547	2.118	0.539	5.058	2.129	2.684	3.067	1.99	0.957	6.402	5.095	3.675	7.12	4.958	3.534
comp152081_c1	4.591	2.49	9.221	5.049	4.181	8.121	4.934	2.87	8.072	8.356	10.144	11.632	6.771	9.814	11.974	7.732	10.614	11.412	4.66	5.208	10.453	6.68	4.173	10.087	6.257	3.474	10.087	5.063	5.014	6.886	1.656	2.644	6.407	10.139	3.811	6.493	12.603	4.782	10.021	8.246	10.224	7.631	6.66	5.433	7.509
comp122494_c0	0.88	1.259	0.727	0.868	1.763	0.592	0.073	1.256	0.109	0.857	0.165	0.962	0.769	0.213	0.319	0.932	0	0.444	0.924	0.639	1.265	0.494	0.743	0.35	0.446	0.382	0.397	7.482	1.001	0.706	6.161	5.71	0.808	3.235	4.47	0.821	1.099	1.99	0	6.459	5.279	3.455	1.477	2.75	1.151
comp168448_c0	0.976	0	0	0	0	0	0	0	1.177	0	0	0	0	0	0	0	0	0	0	0	0	0	0	0	0	0	0	0	0	0	0	0	0	0	0	0	0	0	0	0	0	0	1.849	0	0
comp175308_c0	0	0	1.841	0	0	1.816	0	0	0	10.122	0	5.051	9.138	3.588	0	10.041	0	6.008	7.086	0	1.963	0	0	1.924	1.791	4.709	1.912	0	0	0	0	0	0	0	7.505	0	0	0	0	0	0	0	0	0	0
comp141160_c1	0	0	0	0	0	0	0	0	0.944	0.26	0	0.42	0.13	0	0.478	0	0	0	0	0	0	0	0.513	0.294	0	0	0.116	0	0	0	0	0	1.233	0	0	0	0	1.178	0	0	0	0	0	0	0
comp153376_c1	127.537	89.547	68.458	140.043	98.328	74.23	165.622	103.325	68.629	115.59	73.162	95.895	107.039	83.083	114.244	111.993	87.384	129.118	128.978	102.968	98.424	122.604	102.977	118.855	129.447	99.81	111.497	47.379	37.536	27.068	83.593	52.429	46.667	46.297	32.714	21.378	59.309	36.072	34.809	44.948	37.983	69.166	53.867	48.934	74.148
comp118374_c0	0	0	0	0.22	0.227	0	0.535	0	0	0.19	0	0.066	0.337	0	0	0.128	0	0	0	0.213	0.183	0	0.168	0.389	0	0	0	2.61	0	0	27.649	0	0	0	0.823	0	0.856	0	0	3.144	0	1.819	0.946	0	0.825
comp145206_c1	52.097	67.114	67.255	50.357	67.952	58.963	53.246	73.328	60.68	61.99	71.791	67.827	66.652	89.571	63.057	72.512	77.136	67.201	49.777	65.564	54.29	51.087	71.678	54.615	47.353	79.997	51.686	31.502	41.662	43.684	15.214	24.564	30.521	23.654	24.162	41.898	24.059	19.209	33.038	30.94	33.094	11.477	24.952	16.826	12.856
comp147388_c3	0.773	0.417	1.751	1.039	1.643	0	0	0.688	0	0.069	0.495	0.156	0.112	0.385	0	0	1.084	0	0.558	0.978	0	1.015	0.389	0	1.631	1.031	0.083	4.306	0	0	3.789	0	1.914	0	0	1.669	0	0	2.907	7.138	0	0	2.937	0	1.883
comp139274_c0	1.807	1.954	0.494	1.724	2.177	2.211	1.981	3.034	1.833	0.944	1.952	0.601	0.777	0.598	0.351	1.146	0.571	0.333	1.463	1.239	0.393	0.556	0.424	0.533	0.998	0.675	0.364	0.618	0.601	0	4.196	1.724	0.723	1.623	0.753	0.166	0.799	1.076	0.232	0.363	1.756	0.684	0.283	1.422	1.674
comp144949_c0	7.839	9.962	10.289	7.213	8.482	8.621	5.931	6.472	7.826	12.746	9.91	12.833	13.249	12.722	12.588	12.333	14.38	13.19	7.645	10.484	9.79	7.492	11.326	9.888	7.299	12.403	11.717	6.081	7.634	11.256	7.354	6.907	7.627	6.587	10.305	7.701	6.457	8.67	8.362	9.135	6.265	5.458	8.615	6.178	5.731
comp154774_c0	8.283	8.453	5.216	4.548	3.874	2.711	3.926	3.512	2.134	8.243	5.207	6.713	8.3	8.937	8.341	8.681	11.772	8.666	9.474	8.247	7.539	13.837	8.956	9.991	12.406	11.372	9.235	17.661	17.227	15.388	14.611	15.235	14.091	11.116	12.481	11.095	11.318	11.625	16.553	15.833	15.388	14.725	16.903	9.212	11.566
comp136491_c0	8.051	8.74	10.819	13.729	9.938	11.911	11.133	8.355	13.504	11.56	8.478	14.659	12.411	11.985	10.142	13.103	8.919	14.499	10.446	9.98	15.27	8.798	8.638	11.541	9.251	7.472	13.703	18.174	21.919	25.709	23.481	27.511	24.907	20.725	15.045	20.179	16.016	16.833	16.919	14.763	13.495	23.93	16.478	19.983	20.876
comp156926_c0	45.554	46.116	43.652	47.692	55.462	37.326	51.229	57.275	35.012	57.496	39.961	30.331	58.179	63.447	41.276	50.668	88.769	42.838	49.036	48.846	31.063	51.784	51.166	42.477	52.986	49.496	38.206	43.395	45.457	44.708	49.895	42.785	48.51	39.251	56.217	42.405	38.386	56.083	41.079	48.36	35.458	98.493	44.429	40.778	73.3
comp132192_c0	3.412	0	0.278	3.802	0.427	0.092	1.349	0.404	0.301	0.294	0.208	1.695	0.605	0.328	1.697	0.582	0.856	1.294	2.137	0.106	1.396	3.274	0.159	1.725	2.932	0.107	1.713	0.183	0.252	0.547	0.8	0	0.383	0.6	0	0.35	0.417	0.193	0.306	0.191	0.218	0	0	0	0
comp153493_c0	9.762	5.842	5.45	9.646	4.796	6.962	9.091	3.916	4.72	4.503	7.584	4.952	4.932	6.209	3.856	3.977	7.72	6.373	8.733	4.84	8.909	9.399	2.873	4.793	5.57	4.549	6.835	13.172	10.82	47.516	8.997	9.157	51.898	9.198	15.457	101.152	10.774	9.858	39.24	6.794	13.437	9.694	9.809	11.868	10.578
comp129738_c0	0	0	0	0	0	0	0	0	0	0	0	0	0	0	0	0	0	0	0	0	0	0	0	0	0	0	0	0	0	0	0	0	0	0	0	0	0	0	0	0	0	0	0	0	0
comp150192_c0	0	0.185	0.126	0	0.08	0	0	0.209	0.123	0.26	0	0.173	0.13	0.074	0.351	0.163	0.432	0.103	0.164	0.387	0	0	0.106	0.405	0	0.293	0.157	0.209	0.157	0	0.842	0.921	0	0.223	0	0	1.285	0.67	0	0.468	0.459	0	0	0.569	0
comp150528_c5	0.367	0	0.278	0	0.334	0.276	0.401	0.628	0.465	0.234	0.321	0.559	0.25	0.369	0.231	0.197	0.163	0.436	0	0.31	0.794	0	0	0.286	0	0.16	0.165	0	0	0	0	0	0	0.306	0	0	0	0.284	0.463	0.296	0.321	0	0.469	0	0.302
comp108270_c0	189.764	122.562	81.908	245.5	194.533	96.367	287.015	217.308	89.987	104.082	65.256	116.272	107.306	68.984	134.973	110.701	108.498	111.555	153.251	124.738	135.316	148.249	125.125	136.31	144.625	109.104	107.831	69.312	57.54	35.721	229.151	161.893	219.385	38.875	37.067	33.524	68.984	42.225	46.631	85.845	62.861	46.408	69.92	68.55	20.4
comp154057_c0	8.854	9.656	9.391	7.421	8.429	8.226	10.294	6.591	8.661	16.963	13.086	17.868	16.549	21.414	15.033	20.57	17.046	16.372	9.618	10.009	10.732	12.17	10.071	13.107	13.004	10.519	13.952	6.847	7.216	7.319	4.688	5.25	7.641	8.457	6.399	10.32	7.152	6.416	9.237	4.281	6.357	14.688	6.032	8.874	13.332
comp105291_c0	0.648	2.861	3.627	0.892	1.897	0	0	2.391	0.794	1.351	0.833	1.069	1.106	1.941	1.785	1.043	0	0.571	0	3.272	0.715	0.856	0.672	0.731	0	0	0.72	1.444	0.705	2.304	0	3.394	9.838	1.529	2.988	2.841	3.206	4.437	4.902	1.472	10.11	0	0	5.92	1.558
comp136304_c0	5.983	6.685	6.042	4.927	6.519	7.291	5.323	5.844	6.937	6.806	4.547	5.89	5.545	5.48	8.27	7.005	6.66	7.476	7.192	7.647	6.361	5.771	5.314	8.179	6.667	6.53	6.62	14.964	13.127	19.997	1.418	4.368	3.459	7.998	15.104	18.224	13.413	19.889	24.93	13.635	11.315	18.9	13.055	14.55	19.051
comp145766_c1	2.861	1.657	0.961	1.748	1.349	1.066	1.799	1.181	1.054	0.667	1.085	1.275	0.864	1.548	0.876	1.009	0.473	1.341	2.734	0.649	1.492	3.671	1.998	2.226	3.975	2.772	2.044	20.767	8.305	13.826	53.207	15.406	40.302	5.234	11.069	13.493	4.455	6.67	5.709	10.597	6.369	13.088	5.086	3.048	8.904
comp141930_c0	10.168	11.11	11.295	11.04	11.581	10.187	10.671	13.721	8.839	12.772	11.932	7.149	11.297	13.779	8.461	11.033	15.22	8.674	8.983	15.953	8.481	11.208	13.059	10.739	10.651	12.909	10.095	8.134	5.432	8.175	5.516	5.868	5.217	5.505	4.952	5.976	6.18	4	11.792	7.138	7.631	4.933	7.899	6.503	4.777
comp149334_c6	0.28	0.481	0.162	0	0.588	0.132	0	0.717	0.233	1.169	0.39	0.691	1.14	0	0.813	1.103	0.082	0.365	0.173	0.368	0.419	0.15	0.592	0.858	0.089	1.093	0.612	0	1.158	1.21	0	0	0	2.364	3.753	1.328	1.805	6.599	2.735	0.755	0.689	4.151	0.796	2.588	3.638
comp132919_c11	0	0	0	0	0	0	0	0	0	0	0	0	0	0	0	0	0	0	0	0	0	0	0	0	0	0	0	0	0	0	0	0	0	0	0	0	0	0	0	0	0	0	0	0	0
comp131087_c1	0.3	0	0	0	0.414	0.355	0	0	0.41	0.139	0.182	0.123	0	0	0.159	0.137	1.043	0	0.414	0	0	0	0	0	0	0	0.116	0.418	0.322	1.095	0	0	0	0	0.706	0.701	0.555	0.335	0	0.334	0	0	0	1.45	0
comp153692_c1	0.686	1.704	1.015	1.1	1.282	1.066	1.641	2.436	1.409	2.745	2.195	2.526	2.816	2.245	2.996	2.515	2.226	2.635	1.146	2.43	2.941	1.191	2.343	1.939	1.283	2.523	2.334	3.967	10.707	7.963	3.186	12.315	2.027	3.893	6.293	5.469	4.941	7.097	11.591	4.233	3.397	11.855	6.422	3.59	12.344
comp130956_c0	1.624	1.796	0	1.137	1.202	2.593	0	6.009	2.955	1.074	2.1	1.67	0.691	0	0	1.95	0	0	2.282	7.096	2.679	0	2.546	0	1.693	2.203	0.712	1.81	1.767	2.887	0	4.276	4.125	0	0	3.569	0	0	0	3.65	2.1	0	1.539	0	1.93
comp143086_c0	203.789	213.682	248.336	121.424	158.252	190.26	103.345	150.078	157.11	229.092	317.657	218.353	249.109	311.687	187.315	251.056	194.797	178.249	200.9	268.266	204.606	204.102	284.857	190.965	199.117	289.062	223.706	118.24	131.889	149.98	122.737	114.818	122.664	184.565	183.133	150.17	159.389	214.474	126.031	114.798	120.11	212.175	113.792	231.012	272.473
comp140049_c0	12.304	24.451	25.749	19.793	51.081	37.168	22.776	58.292	42.66	9.603	17.72	15.309	10.598	11.157	11.408	10.178	9.775	10.848	10.187	22.564	11.954	6.142	11.627	10.142	6.274	13.354	10.923	7.708	11.377	11.336	9.867	15.841	4.579	4.717	6.211	10.209	7.187	6.67	10.671	8.017	5.944	2.161	10.092	5.893	4.08
comp100971_c1	0	0	0	0	1.015	0	0	0	0	0.52	0	0	0.199	0.688	0	0	0	3.055	0	1.742	0	0	0	0	0	0	0	0	0	0	0	0	0	0	3.164	0	0	0	0	0	0	0	0	0	0
comp150514_c1	0.764	1.629	0.682	0.11	1.576	0	0.146	1.42	0	0.952	0.764	0.987	1.244	0.672	1.044	0.872	0.448	1.349	1.358	2.991	1.187	0.777	3.263	1.502	0.9	3.403	0.935	0.383	0.792	0.574	0	5.131	0.411	0.423	1.27	0	0.44	1.391	0	0.812	0.448	1.575	0.327	0	1.476
comp154737_c1	6.824	8.231	6.473	3.717	4.635	5.607	4.023	5.022	5.09	7.958	6.534	14.585	8.577	6.914	13.488	10.144	7.59	17.824	4.66	4.918	13.516	5.727	7.188	13.115	6.462	5.455	13.149	5.124	6.337	3.938	1.895	4.026	4.593	6.599	4.717	4.316	7.013	4.163	5.403	3.717	6.598	1.941	5.564	4.132	2.116
comp150929_c0	4.552	4	4.067	6.272	2.992	2.514	2.528	2.018	3.284	6.711	5.484	7.461	5.675	8.577	9.074	7.065	8.095	11.333	5.45	2.836	9.668	9.001	4.2	5.262	6.889	4.282	7.365	6.107	6.268	6.886	13.628	8.999	7.428	7.34	4.87	2.794	7.869	5.97	9.438	5.714	10.58	5.006	5.59	6.11	5.021
comp141556_c1	6.273	4.75	5.791	7.079	9.885	2.685	4.242	13.347	4.488	9.438	2.855	5.89	6.996	5.521	8.038	9.186	4.598	8.277	7.356	4.811	9.397	6.425	4.881	5.492	8.102	8.325	8.25	5.803	8.905	6.657	8.421	1.868	4.154	3.023	5.505	11.224	4.12	5.482	2.787	6.727	5.887	3.626	5.864	6.841	4.882
comp118984_c1	75.217	57.781	109.911	46.457	29.508	65.135	31.904	27.726	52.087	33.736	67.756	85.826	40.421	60.448	80.409	34.947	42.155	53.21	40.448	43.038	100.143	40.745	44.305	105.804	42.54	50.865	106.358	762.351	618.967	942.294	139.242	175.628	304.54	775.817	838.308	966.685	1041.46	1317.93	1193.47	760.453	813.095	639.271	957.242	1140.24	861.846
comp132409_c0	20.056	22.183	22.975	10.233	10.553	9.266	11.388	7.458	9.044	22.453	28.185	28.982	23.864	34.021	30.831	25.71	32.943	26.831	13.142	16.195	25.147	12.54	20.017	31.206	12.264	18.942	28.474	26.735	37.24	29.593	17.712	21.195	26.353	19.867	9.764	29.014	19.916	12.234	17.053	18.337	17.224	9.89	21.352	18.723	7.149
comp128062_c0	1.517	9.916	2.559	1.822	5.437	2.185	3.111	3.438	2.613	8.33	3.289	10.768	10.753	4.8	12.771	8.69	6.774	14.697	2.773	6.389	9.685	3.512	9.054	11.319	2.692	9.738	11.312	8.256	6.12	8.158	1.235	7.723	2.452	8.41	11.975	5.783	11.11	7.726	6.225	7.224	10.775	8.339	3.388	4.146	4.08
comp148916_c0	0.464	0.843	0.593	0.428	0.427	0.658	0	0.463	1.067	0.364	0.304	0.452	0.674	0.229	0.494	0.445	0.554	0.619	0.481	0.232	0.297	0.185	0.186	0.668	0.401	0.542	0.29	0.418	0.435	0.627	0.463	0.474	0.227	0.118	0.471	0.203	0.37	0.112	0.702	1.003	0	0	0.442	0.149	0.465
comp145627_c0	9.55	9.656	13.719	4.108	6.786	10.726	1.945	4.902	11.534	12.244	14.848	16.058	12.671	18.162	22.044	13.043	20.804	20.157	9.676	10.183	15.278	10.643	12.069	17.94	10.945	12.634	15.714	11.988	11.099	11.053	4.66	6.802	6.195	7.987	7.293	11.823	10.219	6.396	11.934	11.495	11.51	4.432	11.614	7.492	4.591
comp140166_c1	1.218	0.13	0	0	0.16	0	0.802	0.419	0	0.442	0.156	1.111	0.631	0.123	0.343	0.676	0.97	1.071	0.173	0.455	0.131	1.43	0	0.866	0.642	0	0.306	0.27	1.018	0	0	1.842	0.581	0.894	0	0	0	0.284	0	0.287	0.321	0.891	0	0.42	0.604
comp156395_c0	39.658	45.764	50.359	46.384	84.73	91.524	42.575	101.098	99.974	22.514	54.218	35.119	23.251	49.062	29.134	24.787	30.84	28.673	42.797	47.404	33.105	41.927	31.547	26.31	43.128	33.868	30.303	19.827	15.66	22.389	23.551	18.38	16.104	36.887	32.714	19.459	35.227	42.59	19.587	21.28	26.76	32.672	19.495	43.677	52.4
comp75249_c0	0	1.667	0	0	0	0	0	0	0	0.286	0	0	0	0	2.573	0	0	0	0	0	1.667	0	0	0	0	0	0.323	0	0	0	0	0	0	0	0	0	0	0	0	0	0	0	5.643	0	0
comp147751_c1	46.182	47.625	44.415	43.963	33.969	30.6	57.768	33.361	31.975	135.878	46.183	85.25	129.823	74.948	92.837	140.106	115.77	111.206	49.19	42.002	59.482	49.993	51.59	88.698	58.44	50.136	82.204	18.035	30.659	13.649	16	21.616	19.024	29.665	41.666	17.781	38.976	40.265	13.661	12.957	22.09	50.229	15.762	23.586	49.099
comp142176_c0	6.002	7.37	8.583	5.343	5.731	5.001	3.816	8.52	3.68	9.179	9.198	8.218	8.387	9.544	6.525	8.408	4.272	6.404	6.605	9.622	5.75	7.025	12.051	5.771	5.071	11.186	5.801	3.454	5.658	5.518	1.712	0.684	1.97	7.516	4.035	7.765	8.355	5.645	7.167	3.535	7.918	2.857	3.883	4.322	5.51
comp39695_c0	1.131	0	0	0	0	2.382	0	0	0	0	0	0	0	0	0	0	0	0	0	0	0	0	0	0	0	0	0	2.549	0	8.184	11.032	0	0	0	4.999	5.045	0	0	8.579	0	0	11.391	6.457	0	5.3
comp103415_c0	0	0.741	0	0	0	0	0	2.496	0.821	1.403	0	2.221	0.959	0.672	1.227	1.078	0	1.19	0	0	0.742	0.891	0	0	2.121	1.83	1.043	3.01	0	2.393	0	0	0	0	3.082	0	0	3.066	0	0	1.744	0	2.556	2.046	1.616
comp137474_c1	0	0.241	0	0	0.895	0.698	0	0.553	0	0.294	0	0.09	0.7	0.221	0	0.171	0	0	0	0.552	0.236	0.415	0.875	0	0	0.862	0.149	0	0.67	0	0	0	0	0	0	0	0	0	0	0	0	0	0	0	0.535
comp141313_c0	2.32	1.194	1.93	2.812	2.645	2.132	2.783	3.079	3.421	4.174	1.762	3.2	3.705	3.031	3.649	2.728	3.497	3.405	2.224	2.72	3.098	1.88	2.29	2.933	2.888	3.003	2.425	2.158	5.005	2.958	4.688	1.21	3.459	2.964	0.8	3.993	3.53	2.071	3.325	3.44	4.051	4.456	3.662	1.314	0.988
comp147743_c0	0.251	0.074	0.045	0.232	0.053	0.29	0.729	0.299	0.096	0.242	0	0.123	0.216	0.033	0	0.376	0.049	0.032	0.212	0.048	0.113	0.424	0.141	0.215	0.232	0.044	0.141	1.462	0.714	1.448	2.47	1.092	0.525	1.976	1.647	0.867	1.597	3.239	0.822	1.739	1.641	4.456	1.796	1.68	2.162
comp131944_c0	0.648	0.491	0.637	0.721	1.216	0.421	0.158	0.613	0	0.173	0.234	0.42	0.181	0.18	0.088	0.222	0.489	0.325	1.743	0.581	0.096	0.362	0.911	0	0.49	0.48	0.314	2.479	3.656	1.554	2.695	1.855	3.983	1.364	2.306	1.199	3.101	2.599	3.819	4.166	1.71	3.748	3.688	2.723	2.057
comp146695_c6	54.639	43.301	43.347	71.482	50.56	52	72.267	43.554	50.473	43.642	55.806	56.499	44.334	71.802	49.306	47.084	62.796	47.092	66.829	41.75	44.483	52.755	39.203	53.844	55.08	43.295	48.806	17.8	21.754	11.451	14.091	11.973	15.367	11.151	9.246	12.072	10.635	6.041	10.881	12.011	12.037	9.511	13.736	9.795	10.206
comp155199_c0	12.053	14.536	17.804	8.546	15.629	14.78	11.583	17.906	17.39	9.993	16.8	12.512	10.071	16.023	13.01	9.648	15.342	11.634	11.188	12.758	14.223	8.419	10.247	12.821	10.223	11.586	14.001	5.107	4.796	4.803	2.975	3.894	2.382	3.576	2.529	4.759	3.391	1.31	3.662	2.924	4.441	2.076	3.538	2.764	1.174
comp149279_c2	2.262	5.759	1.598	0.562	5.41	1.514	0.425	4.08	1.204	1.481	1.119	1.012	2.004	1.556	0.582	2.899	2.299	0.381	1.011	4.375	1.117	2.268	3.263	3.283	1.016	4.727	0.736	0.391	0.087	0.583	0	0.434	1.247	0.212	1.306	0.941	0.451	2.244	0.658	0.21	0.23	1.294	0.168	0.284	1.081
comp140085_c0	4.823	9.129	8.781	5.11	16.885	9.239	8.605	14.453	10.576	7.88	8.869	6.565	8.758	8.765	6.812	8.228	7.247	6.246	5.007	9.245	6.143	6.08	6.127	7.75	5.036	8.627	5.668	11.092	9.628	12.634	11.635	11.723	17.238	10.01	12.105	18.722	9.177	12.955	19.235	7.893	7.803	11.037	8.597	6.083	13.205
comp118021_c1	59.231	65.818	57.73	49.746	59.016	57.081	36.753	52.806	59.325	34.792	63.668	40.276	40.249	65.814	41.371	37.513	42.473	42.545	55.477	57.335	49.134	49.79	60.626	47.652	57.433	60.025	43.543	47.266	32.252	41.795	38.793	31.721	47.135	33.417	28.632	49.128	29.047	31.097	34.144	42.12	36.812	19.804	41.607	20.836	29.594
comp153926_c1	3.296	1.62	1.751	5.893	3.727	4.37	4.776	3.572	5.924	2.641	1.675	2.649	2.505	1.745	3.147	2.446	2.315	3.968	3.177	1.888	3.019	4.033	2.122	3.497	3.503	2.248	3.078	3.332	4.718	3.399	4.295	5.013	7.995	4.399	4.764	3.671	4.293	5.807	5.814	3.258	2.788	5.629	2.813	3.333	7.207
comp144495_c0	15.668	22.396	23.298	10.502	14.2	10.884	14.621	11.06	11.219	32.87	30.259	28.982	33.218	36.757	28.609	37.727	30.139	29.72	15.655	21.19	24.013	16.229	24.836	27.089	19.02	20.835	27.084	16.678	17.819	9.985	14.512	13.749	12.673	9.975	5.788	15.586	11.11	5.432	12.144	11.81	9.226	7.033	11.481	5.988	5.521
comp133802_c0	1.595	0	0.727	0.428	1.79	0	0	1.704	0.794	0.485	0.408	0.526	0.458	0.95	0.892	0	1.329	1.405	0.924	0.803	0.349	0.424	0.345	0.366	1.346	1.697	0.356	1.427	0.339	0	0	0	0	1.541	0	0.692	1.609	1.472	2.406	7.425	0.838	2.271	6.687	1.003	0
comp149568_c2	0.029	1.12	0	0.183	0.094	0.026	0.182	0.194	1.984	0.035	0	0.049	0.423	0.049	0.048	0.017	0	0.929	0.116	0	0	0	0	0.056	0	0	0.041	0	0.07	0	1.305	0.474	0	0.388	0	0	0.058	0.112	0	0.124	0.069	0.098	0.097	0.257	1.941
comp98012_c2	0	0	0	0	0	0	0	0	0	0.121	0	0	0.181	0	0	0	0	0	0	0	1.431	0	0	0	0	0	0.43	0	0	0	0	0	0	0	0	0	0	0	0	0	0	0	0	0	0
comp153353_c0	7.191	6.092	10.361	5.453	4.555	7.607	6.284	4.858	7.402	7.845	10.769	14.808	8.49	17.326	15.001	7.586	12.595	17.134	7.539	6.776	11.849	9.663	7.374	15.794	10.864	7.605	13.819	6.203	9.741	10.435	5.558	13.643	11.766	11.633	8.364	8.595	12.371	10.701	12.831	6.421	10.683	13.247	6.492	11.312	11.577
comp147342_c1	232.814	211.599	172.273	336.446	400.166	352.119	320.73	467.154	366.418	116.291	133.012	105.397	116.937	96.026	122.824	101.199	155.862	120.047	220.06	224.134	163.823	169.129	188.891	124.872	191.621	187.875	119.797	65.162	51.42	30.335	51.747	54.258	53.826	41.322	40.701	34.898	46.07	19.249	37.268	66.725	44.948	30.584	60.306	39.613	20.655
comp144841_c0	0.387	0.352	0.189	0.147	0.067	0.132	0.462	0.179	0.616	0.632	0.781	0.23	0.535	0.492	0.781	0.736	0.359	0.389	0.558	0.62	0.349	0.503	0.212	0.779	0.232	0.498	0.43	0.244	0.862	0.185	0.547	0.829	0.525	0.271	0.823	0.36	0.289	0.132	1.241	0.936	0.287	0.623	0.416	0.366	0.953
comp156384_c0	15.571	12.823	11.86	12.091	9.297	8.752	9.079	9.028	8.88	16.27	13.477	12.915	15.478	14.598	13.241	16.918	14.462	14.689	17.542	13.175	13.263	17.712	14.571	15.261	19.688	14.615	14.514	19.14	15.765	26.821	20.561	17.63	23.092	33.311	33.526	24.043	23.747	36.824	19.856	17.114	22.618	56.053	19.689	45.452	58.363
comp151137_c3	49.807	60.799	68.8	7.812	17.94	11.937	4.57	12.914	6.321	47.607	61.013	22.911	51.356	88.145	30.943	48.47	72.196	20.245	43.827	63.637	27.529	44.08	78.902	26.628	47.62	82.05	33.191	23.907	19.203	26.168	3.902	3.434	3.757	14.068	20.245	28.442	18.424	22.854	37.888	25.981	10.718	22.941	28.216	14.428	24.584
comp147543_c0	47.187	37.385	36.514	27.52	23.27	27.797	17.161	20.223	20.017	40.507	43.632	29.344	39.981	61.161	36.846	38.839	52.541	32.244	48.121	44.219	32.337	39.015	52.749	37.645	42.727	51.398	36.393	20.323	22.528	33.107	12.632	16.538	19.733	36.687	35.22	36.493	32.519	54.408	32.873	25.408	26.45	49.399	24.545	34.736	49.134
comp127740_c0	1.431	0.343	0.548	2.091	2.151	0.724	1.811	0.822	0	0.641	0.824	1.193	1.054	0.319	2.406	0.505	2.144	1.548	1.858	1.404	1.719	1.041	1.264	2.051	1.693	1.875	1.092	0.713	0.165	2.71	4.674	0	0.765	2.341	0	2.075	0.822	0.376	1.801	1.51	0	1.16	0.61	3.102	1.186
comp97373_c0	0	3.842	5.719	1.21	34.464	10.121	0	47.993	25.161	0.658	1.119	3.2	0.743	1.737	1.561	0	0	0.762	0	1.074	2.862	0	0.911	0	0	1.173	1.713	5.803	3.778	3.09	0	9.118	4.409	10.116	7.787	9.545	10.635	9.807	9.812	3.879	8.939	0	1.645	0	0
comp100077_c2	0	0	0	1.223	0	0	1.276	0	0	0.831	0	0	1.244	0	0	1.411	0	1.54	4.901	0	0	0	0.92	0	0	0	0	0	0	0	8.575	0	0	0	0	0	0	0	0	0	0	0	0	0	0
comp146078_c1	2.677	1.954	1.535	1.919	0.975	0.803	1.823	1.076	1.122	1.169	1.345	1.76	1.27	1.532	1.561	1.54	0.326	1.317	2.542	0.871	2.024	3.486	1.415	1.828	2.745	1.022	1.531	0.113	0.209	0.335	0.477	0.25	0.241	0.247	0.506	0.433	0.382	1.056	0.187	0	1.32	0.745	0.283	0.664	0.488
comp139256_c3	2.851	3.768	1.975	1.113	1.964	2.659	0.851	1.046	1.642	5.421	2.707	4.821	9.846	6.496	6.134	9.4	1.435	9.126	2.59	3.194	2.321	3.989	3.13	5.802	3.52	2.532	6.579	1.609	4.065	1.642	0.435	1.855	0.879	6.669	7.929	1.752	4.363	8.914	3.034	2.083	3.247	2.772	2.087	6.896	4.847
comp139966_c1	0.29	0.583	1.015	0.159	0.281	0.197	0.486	0.344	0.164	0.753	0.868	1.028	0.726	0.877	0.996	0.564	1.378	1.04	0.183	0.426	0.541	0.379	0.866	1.494	0.535	0.382	0.596	1.409	0.566	0.424	2.049	0.632	0.595	1.247	0	0.729	1.088	0.193	0.157	3.249	0.666	0.464	3.193	1.531	0.314
comp144993_c0	2.097	4.176	1.311	1.981	3.166	0.553	0.158	0.643	1.437	3.057	1.97	2.698	3.282	2.179	2.98	3.327	3.033	3.119	1.107	3.959	1.841	2.356	4.049	2.917	2.326	3.829	2.623	1.07	2.185	2.242	1.867	0.487	0.454	2.811	1.906	1.651	1.227	0.893	0.359	2.494	1.262	0.708	0.548	0.623	1.651
comp142076_c0	43.543	55.254	46.39	56.677	60.098	75.507	57.865	68.111	68.506	50.5	67.842	36.451	56.149	62.218	34.313	49.59	46.655	37.418	57.201	67.567	37.293	45.607	55.852	29.012	51.675	62.468	36.435	22.132	28.213	8.546	17.74	36.576	30.606	47.12	101.589	13.234	36.778	111.354	27.269	25.006	26.37	184.801	30.524	70.027	268.707
comp156182_c0	7.645	7.823	5.037	6.577	5.276	4.764	8.034	6.591	4.775	7.906	5.875	9.757	8.602	6.439	9.305	9.041	4.63	10.039	9.368	6.641	8.717	8.278	7.33	8.37	8.03	8.858	8.945	8.361	9.819	7.884	12.211	11.775	10.717	9.916	8.152	8.42	6.944	5.868	7.899	7.004	7.47	7.118	7.837	7.966	7.207
comp145624_c2	0.029	1.555	0.323	0	0.641	0.237	0.049	0.807	0.164	0.727	0.364	0.033	0.916	0.311	0.048	0.53	0.236	0.087	0	0.774	0.026	0.168	1.088	0.334	0.027	1.688	0.074	0	0.27	0.168	0	0	0.61	0.318	1.176	0.618	0.405	1.279	0.486	0	0.207	0	0	0.596	0.325
comp102217_c0	1.005	0	0	0	1.443	0	1.519	0	0	0.286	0	0.625	0.138	0	0	0	0	0	0	0	0.55	0	0	0	0	0	0.447	0	0	0	0	0	0	0	0	0	1.25	0	0	0	0	0	0	0	0
comp124545_c2	9.008	15.369	24.78	12.971	22.468	33.048	18.073	34.96	28.842	9.257	17	22.442	11.047	17.49	22.96	9.742	13.435	16.792	6.932	11.49	20.671	4.007	10.734	21.135	5.169	12.634	22.318	67.006	79.294	88.551	31.242	43.285	69.518	66.858	83.014	88.951	71.576	86.693	72.458	74.016	59.854	57.836	69.381	98.68	56.515
comp144248_c0	0	0.704	0.368	0	0	0.908	0	1.151	0	0	0	0.535	0	0.319	1.506	0	0	1.135	0	0	0.349	0	0	1.105	0	0	1.374	0	0	4.467	0	0	0	3.105	0	3.495	2.129	0	2.429	0	2.536	0	1.229	0	0
comp150703_c1	20.288	10.61	11.6	21.798	12.557	9.647	26.082	13.736	9.016	27.129	12.427	18.197	23.959	14.459	19.893	28.952	24.367	21.046	21.22	12.604	16.622	22.927	13.651	19.418	20.793	11.852	16.211	14.355	16.818	10.188	26.653	27.34	23.007	14.291	14.422	8.568	16.479	10.63	12.039	12.756	14.849	9.743	15.037	9.375	10.799
comp150424_c1	8.003	4.24	3.932	5.636	3.473	2.237	4.23	3.199	3.188	5.239	4.2	4.64	5.182	5.972	4.485	5.192	4.043	5.079	8.444	3.659	3.673	10.952	3.024	4.372	10.276	4.469	5.139	5.968	6.398	9.862	3.34	4.302	2.651	2.964	3.682	5.764	3.449	5.147	6.778	5.542	2.743	3.516	4.078	2.411	3.824
comp128734_c0	0	0	1.095	0.954	0	0	0	0	0.301	0.277	0	0.403	0.138	0.238	0.677	0.385	0.66	2.127	0	0	0.777	0.318	0	0.278	1.783	0.32	1.092	2.158	3.586	7.443	11.804	1.237	22.369	2.341	1.165	14.599	4.282	0.558	1.816	7.329	14.585	0.867	2.751	4.62	0
comp143170_c0	44.027	37.006	33.273	41.09	39.206	41.498	38.601	41.581	37.448	30.809	28.107	28.307	28.649	24.789	29.62	33.083	20.78	32.982	39.543	39.892	35.644	44.53	39.265	33.305	46.372	41.971	32.951	27.083	22.798	22.645	24.561	21.958	17.082	39.557	49.606	28.009	32.287	49.464	16.194	30.386	33.737	32.807	22.582	46.468	39.416
comp143091_c1	0.696	0.37	0	0.868	0.828	0.053	0.766	0.045	0	0.069	0.026	0.601	0.112	0	1.076	0	0	0.802	0.616	0.116	0.864	0.768	0	0.445	0.357	0.142	0.472	0.383	0.026	0	0	0.434	0	0.118	0.118	0.046	0.116	0.102	0	0.22	0.23	0.085	0.823	0.149	0
comp143695_c3	0	0	0	0	0	0	0	0.224	0	0.147	0	0	0	0	0	0	0.171	0	0	0	0	0	0	0	0	0	0.058	0	0	0	0	0	0	0.318	0	0	0.336	0.914	0	0	0	0	0	0	0
comp143777_c6	51.179	31.395	32.429	52.019	43.427	53.382	43.596	41.611	50.651	37.65	34.346	46.372	35.749	29.237	50.398	34.99	30.22	59.234	41.959	32.148	51.359	51.855	25.066	47.58	53.395	23.633	48.342	60.89	56.826	48.548	94.723	77.493	76.975	83.266	63.358	52.061	79.955	51.017	39.345	69.267	80.28	44.051	69.089	94.033	46.774
comp145582_c0	0.048	0.278	0.557	0.33	0.347	2.461	0	0.09	3.585	0.762	1.041	0.206	1.399	0.205	0.311	0.838	0.342	0.579	0.077	0.939	0.192	0	0.248	0.183	0.169	0.329	0.165	6.09	2.046	5.112	2.428	0.987	0	2.129	2.2	3.634	0.694	3.888	7.57	2.58	0.723	3.565	2.945	2.371	2.592
comp149478_c0	2.484	3.157	3.546	1.394	2.137	1.737	1.544	2.481	1.957	2.269	3.219	1.843	2.436	4.678	2.629	0.915	7.842	3.809	2.33	3.001	3.106	2.056	3.766	2.703	1.827	3.687	2.979	1.688	1.898	3.549	2.582	1.947	5.245	4.646	1.212	4.879	4.71	3.239	4.424	1.156	5.164	4.347	2.397	3.875	2.662
comp146231_c0	154.775	155.401	157.791	199.447	193.517	174.44	245.4	232.792	175.212	108.965	152.91	121.191	104.525	159.391	121.103	102.927	189.979	102.635	170.571	151.804	117.638	149.255	159.439	132.559	154.384	145.255	132.64	54.531	76.848	48.363	39.06	63.757	49.814	58.036	33.255	48.723	63.823	16.6	54.911	62.941	66.189	39.766	55.087	43.745	31.756
comp145150_c6	2.252	4.944	3.304	3.496	7.561	3.488	5.676	7.832	4.57	3.152	2.95	3.019	3.403	3.08	3.386	3.892	4.965	3.785	2.58	6.592	3.682	3.477	7.1	2.472	2.959	6.912	2.383	5.307	5.528	6.189	9.684	6.407	4.182	5.999	4.411	3.661	6.77	4.965	4.2	5.609	6.598	2.796	5.431	5.92	3.882
comp142287_c0	0.126	0	0	0	0	0.066	0.51	0.105	0	0.095	0	0.436	0.121	0.18	0.526	0.145	0	0.325	0	0	0.462	0.159	0.062	0.286	0.258	0	0.257	0.278	0	0	0	0	0	0.153	0.612	0	0	0	0.463	0.143	0	0	0	0	0
comp123427_c0	0.242	0	0.431	1.247	0.655	1.132	1.762	1.091	0.137	0.173	0.633	0.115	0.19	0.238	0	0.222	0	0.087	0.481	0	0.428	0.132	0.097	0	0.383	0	0.074	0	0.252	0.274	0	0.474	0.397	0	0	0	0.208	0.579	0	0	0	1.05	0.159	0	1.011
comp129871_c4	0	2.407	0	0	0	0	0	2.003	0	2.468	1.406	3.463	0.613	2.179	1.92	6.115	1.663	3.77	1.492	1.336	0	0	2.272	1.2	0	0	0.472	0	1.175	3.885	0	0	5.231	5.023	4.788	0	0	12.244	8.183	0	2.777	0	4.104	3.197	0
comp124281_c0	0	0	0.072	0.122	0.414	0.211	0	0.105	0.151	0.095	0	0.025	0.25	0.123	0	0.051	0	0.079	0	0.155	0	0.079	0.124	0.072	0	0.24	0.008	0.313	4.936	0.203	0	5.592	2.07	0.153	0.306	0.267	0.474	0	0.927	0.631	0.62	1.148	0.239	0	0.616
comp25676_c0	1.112	1.213	0	0	2.097	0	0	1.33	0.917	1.888	0	0.765	2.211	0.369	0.693	2.66	0	0.325	0	0.465	0.401	0	0.752	0	0	0	0.083	0	0.801	0	10.947	1.921	0	0	0	0	0	1.706	0	0	0.975	0	0	0	0
comp150157_c0	0.174	0.889	0.754	1.54	0.788	0.421	1.689	1.091	0.903	1.022	0.538	1.094	1.218	1.065	0.677	0.616	1.174	1.055	0.867	1.123	0.96	0.309	0.292	1.415	0.82	0.844	0.877	1.07	1.236	1.395	0.575	2.105	0.851	1.47	0.306	1.162	0.312	1.259	1.801	0.143	0.952	2.442	0.451	0.393	1.778
comp126560_c1	0	0	0	0	0	0.934	0	0	0	0.095	0.13	0.041	0.026	0.098	0.096	0.077	0	0	0	0	0	0	0.097	0	0	0	0.025	0	0.104	0	0	0	0	0	0	0	0	0	0	0	0	0	0	0	0
comp141539_c0	0	0	0	0	0	0	0	0	0	0.355	0	0	0.268	0	0	0.564	0	0	0	0	0	0	0	0	0	0	0	0	0	0	0	0	0	0	0	0	0	0	0	0	0	0	0	0	1.162
comp133283_c0	37.599	38.7	51.14	33.07	42.933	49.237	55.774	42.075	47.545	59.825	58.757	54.755	59.803	65.241	58.675	60.649	93.962	53.671	37.79	49.562	42.843	42.951	50.892	53.82	42.478	46.511	49.236	70.016	84.456	73.984	44.856	72.599	82.362	60.071	65.11	70.949	52.389	54.885	72.278	61.622	64.892	67.677	55.521	52.469	50.575
comp155896_c0	5.239	15.276	6.446	4.829	28.052	7.054	13.138	33.525	5.582	9.586	4.755	4.911	8.913	4.055	9.074	9.528	7.361	9.198	6.894	8.325	6.771	5.851	14.465	10.397	6.176	11.461	7.05	5.333	3.456	0.962	9.291	3.368	8.506	4.211	4	4.537	7.869	2.904	2.115	4.118	5.565	3.87	6.616	8.332	5.893
comp141336_c3	0	2.166	9.867	1.149	6.385	12.451	1.094	6.905	15.57	0.84	9.841	3.661	1.14	7.446	3.179	0.616	5.005	4.523	2.407	6.282	5.637	2.339	3.66	3.156	1.515	2.035	5.205	1.027	1.227	9.738	3.004	1.316	6.904	4.364	1.941	8.798	3.912	2.335	6.18	1.538	6.77	0.195	3.043	3.278	0.407
comp123291_c0	6.215	2.278	7.012	4.254	5.263	1.132	7.061	2.855	0.629	3.819	4.009	1.497	2.211	1.032	3.354	0.83	8.242	2.286	0.741	2.623	2.26	3.433	8.028	2.345	1.096	9.818	3.236	2.314	1.123	0	0	2.697	0	0	0	2.26	0	0	0	2.379	4.051	0	0.982	0	0
comp142400_c0	1.054	10.61	3.115	1.638	10.459	2.514	3.087	10.806	4.378	5.923	2.543	9.329	5.303	3.138	11.552	5.602	3.66	13.055	2.426	9.729	9.319	2.339	11.008	8.577	1.435	11.994	8.987	7.073	5.667	6.613	3.312	3.092	2.084	5.034	5.047	6.382	6.747	2.071	5.56	6.221	3.546	2.43	5.457	2.466	0.581
comp137001_c0	1.431	0.685	1.095	1.858	2.137	0.895	3.33	1.345	0.602	0.571	1.206	1.39	0.363	1.09	1.785	0.624	0.432	0.698	0.231	0.59	2.051	0.424	0.796	0.938	0.33	2.257	1.887	4.298	3.526	1.059	6.147	2.408	2.311	1.941	1.565	1.374	2.882	0.751	2.982	3.354	2.123	0	3.29	1.043	0.395
comp136788_c2	0.222	0.481	0.126	0.293	0.601	0.263	0.365	0.374	0	0.381	0.148	0.23	0.579	0	0.422	0.265	0.293	0.786	0	0.561	0.122	0.582	0.106	0.262	0.357	0.142	0.43	0.252	0	0	0	0	0	0	0	0	0	0	0	0	0	0	0.212	0	0.825
comp147252_c0	1.459	1.972	1.984	1.504	1.79	1.316	1.24	2.466	1.382	1.983	2.221	2.526	2.22	1.335	2.908	2.198	1.264	2.841	2.166	1.694	2.365	2.242	1.945	1.852	2.282	0.746	2.747	1.383	1.332	0.53	0.898	0.329	0	0.482	0.459	2.831	1.018	2.965	1.368	2.341	2.226	2.979	2.804	1.788	1.197
comp153883_c1	0.048	0.38	0	0.281	0.708	0.053	0.073	0.523	0.164	0.078	0	0.016	0.086	1.704	0.04	0.068	0	0.119	0.135	0.387	0.244	0.291	0.354	0.159	0.455	0.293	0.298	0.104	0.183	0	0	0	0	0	0.906	0.101	0.231	0.315	0	0.21	0	0.33	0.345	0	2.267
comp130235_c0	1.15	0	0	1.565	1.095	0.855	0	0	0.958	0.658	0.989	0.321	0.769	0	0.359	1.54	0.546	1.357	0.558	0	1.256	1.015	1.176	0.437	1.631	0	0.174	0.861	1.245	0	0	2	0	0	0	0.839	0	0	0	1.787	0	0	0.734	0	0
comp155936_c0	3.905	2.972	1.823	5.868	5.45	1.948	4.934	5.71	2.367	5.447	2.343	2.509	4.811	2.187	2.525	4.713	2.91	3.159	5.353	4.414	3.08	5.648	4.889	3.354	5.945	4.229	2.226	4.802	4.117	3.267	5.923	6.052	5.5	2.235	3.494	2.26	1.574	4.203	2.063	4.424	1.538	3.98	3.724	0.284	1.36
comp151479_c0	0.29	0	0.054	0.245	0.067	0.145	0.085	0.164	0	0.113	0.156	0.099	0.121	0.197	0.231	0.137	0.065	0.405	0.173	0.087	0.288	0.379	0.168	0.199	0.152	0.187	0.157	1.087	1.828	1.457	1.418	1.947	0.808	0.6	1.353	1.789	0.88	0.914	0.546	1.452	0.907	0.635	0.92	0.569	1.139
comp140347_c4	2.571	0	0.584	2.812	2.231	4.883	0	0	1.259	0.901	0	3.398	1.201	0	2.398	3.798	0	3.865	0.732	0.649	2.146	4.236	2.034	6.764	0.544	0	2.259	18.67	19.612	3.779	5.053	18.946	5.358	48.391	9.587	3.357	40.319	50.134	1.943	27.252	46.52	13.04	44.084	104.167	18.052
comp146624_c1	0.609	1.676	0.323	0.122	1.67	0.053	0.717	1.121	0.52	0.442	0	0.839	0.829	0.147	0.613	0.539	0.245	0.952	0.433	1.133	0.558	0.124	0.955	0.382	0.481	0.72	0.703	0.304	0.575	0	0	0	0	2.2	2.6	0.369	1.458	5.625	0	0	0.78	5.909	0.239	7.939	7.521
comp153937_c0	18.829	19.378	20.3	12.262	10.366	7.778	7.888	9.237	6.896	19.604	18.18	21.594	20.91	24.969	23.558	20.921	20.144	21.935	15.713	18.228	24.955	13.061	18.426	25.118	14.955	18.684	24.577	23.951	27.516	26.715	11.397	19.985	18.088	24.078	18.88	24.56	26.617	18.397	14.632	21.05	27.908	13.076	21.025	27.745	16.831
comp139945_c1	0	0.093	0.189	0.11	0.053	0.145	0	1.599	0	0.13	0	0.066	0.147	0	0.159	0.034	0.057	0	0	0.155	0	0.053	0.08	0.048	0.134	0	0.124	0.096	0.261	0	0	0.211	0	0.106	0.635	0	0.44	1.086	0.314	0.401	0	0.623	0.239	0.284	1.244
comp152166_c0	8.892	13.101	14.796	13.803	16.577	13.688	11.145	16.919	23.93	9.75	18.249	10.941	9.103	18.317	11.249	9.699	14.674	10.555	6.884	8.577	9.249	4.915	9.292	10.015	6.185	7.836	9.822	5.751	6.659	7.01	1.137	7.841	13.878	2.917	2.929	5.543	4.189	3.787	8.332	4.3	4.843	5.177	2.751	1.422	3.615
comp152497_c0	2.967	3.342	3.87	1.553	1.189	1.224	0.51	0.673	1.437	3.481	4.148	4.969	3.679	3.785	5.672	2.651	2.829	5.761	3.668	2.962	5.008	3.601	3.705	5.612	3.173	3.954	5.015	3.784	3.9	4.352	3.312	1.895	2.495	4.529	5.729	6.032	3.703	5.158	3.228	4.711	3.328	6.215	5.528	4.498	9.892
comp152656_c0	10.245	8.981	12.749	5.966	9.965	12.122	5.688	8.221	15.474	16.106	14.518	28.842	15.728	13.361	24.57	15.541	16.207	28.212	8.251	12.652	19.318	6.928	10.486	16.024	7.469	10.955	21.3	6.795	4.039	5.068	3.846	2.644	2.835	3.246	2.976	3.855	4.606	2.782	3.221	6.756	4.9	0.977	5.263	3.482	1.953
comp142684_c0	0.155	0	0	0.208	0	0.066	0.705	0	0.397	0.182	0	0.132	0.06	0.049	0.199	0.043	0.073	0.468	0	0	0.113	0.071	0.159	0.318	0.053	0.071	0.157	0.357	0.992	0.883	0.519	2.131	0	2.094	3.211	0.231	4.814	3.249	2.399	1.013	1.411	1.978	1.114	4.918	4.731
comp156818_c0	24.386	21.683	17.507	22.312	23.096	24.77	22.278	21.209	23.232	15.924	19.655	18.74	16.324	20.39	17.36	16.49	15.416	17.872	22.549	19.864	19.126	23.58	18.868	19.776	24.946	21.261	18.445	19.07	16.687	17.101	20.154	16.525	19.619	19.408	18.61	20.179	16.329	16.041	17.808	16.292	18.464	19.816	15.152	18.086	17.75
comp138287_c1	111.28	118.553	108.241	41.469	46.526	50.026	35.234	43.136	48.462	130.933	110.363	107.083	141.094	168.68	141.633	155.921	161.683	133.832	91.178	96.298	100.143	124.934	121.076	133.203	119.688	125.425	103.479	81.518	62.981	71.326	43.074	36.102	55.229	80.632	77.497	96.882	90.15	106.542	80.334	67.413	79.569	74.575	83.63	92.543	82.006
comp139613_c0	0.106	0.231	0.063	0	0.147	0.132	0.644	0.09	0.068	0.364	0.069	0.115	0.285	0.106	0.159	0.222	0.22	0.095	0.077	0.281	0.236	0.574	0.159	0.199	0.062	0.498	0.141	0.618	0.688	0	0.533	0.276	0.525	0	0.553	0.36	0.139	0.518	0.837	1.061	0.734	0.208	1.265	0	0.686
comp150057_c1	1.769	2.398	2.792	2.555	3.567	3.606	2.844	2.451	3.845	4.944	2.95	4.237	4.483	3.203	3.848	4.713	2.609	5.087	1.964	2.178	3.813	2.144	2.484	2.758	2.094	1.875	3.475	7.734	5.615	7.522	9.853	5.671	15.863	2.741	3.529	5.681	2.708	2.589	4.073	5.255	2.662	5.421	3.848	0.84	3.348
comp149849_c1	0	0	0	0.159	0.08	0	0	0	0.164	0.104	0	0.025	0.13	0	0.056	0.145	0.163	0.333	0	0.077	0.201	0.079	0	0	0.196	0.16	0.074	0.426	1.045	0.424	0.618	3.158	0.595	1.858	2.835	0.682	1.956	5.31	0.239	0.296	1.836	3.26	0.239	2.276	4.347
comp139786_c0	0.174	0.509	0.269	0.159	0.468	0.487	0.292	0.404	1.204	0.935	0.156	0.872	1.028	1.008	1.243	0.941	0.391	0.635	0.433	1.045	0.768	0.538	0.822	0.843	0.062	0.693	0.902	0.13	0.183	1.598	0	0.303	0.284	1.329	0.6	0.516	2.164	1.685	0.224	1.567	1.274	1.551	0	2.371	0.593
comp143390_c1	3.779	7.536	42.036	9.279	11.568	68.597	5.141	15.066	75.251	1.446	26.571	1.259	1.546	10.961	0.637	0.864	13.345	0.889	2.08	5.711	1.44	1.968	2.732	0.692	1.693	3.047	0.753	0.374	0.087	1.413	0.814	0.421	2.821	0.623	2.106	3.468	0.648	3.746	2.219	0	0.448	2.491	0	0.826	2.918
comp151021_c1	8.457	5.685	4.642	5.135	5.21	3.04	7.049	4.484	4.173	10.079	5.771	5.939	9.302	6.218	7.082	12.051	6.742	6.936	5.921	4.627	5.471	7.686	6.339	6.78	6.069	5.926	6.024	6.516	7.573	3.32	2.189	5.631	4.706	3.188	4.411	4.205	5.242	3.249	4.94	4.338	4.774	1.917	6.766	2.533	2.592
comp138782_c8	2.039	1.852	0.772	0	2.404	0.763	0	1.226	0	0	0	0.14	0	0	0.956	0	0	0.302	0.491	1.723	0	0.45	2.423	0	0.722	0.453	0.306	1.522	0.366	0	0	1.763	0	0	0	0	0	0	0	0	0	4.847	0	0	0
comp146084_c0	19.118	15.73	17.463	19.964	19.73	23.322	27.055	19.67	25.613	16.357	18.562	19.143	15.616	17.195	20.036	17.405	25.304	20.737	18.207	14.811	22.364	17.765	13.607	21.485	17.611	14.5	18.073	29.606	19.151	15.582	24.575	15.762	23.787	24.148	16.351	21	31.72	23.483	23.824	32.88	30.053	25.615	33.691	19.522	23.248
comp136188_c0	0.329	0.213	0.224	0.086	0.267	0.303	0	0	0.082	0.216	0.174	0.107	0.207	0.066	0.064	0.265	0	0.175	0	0.087	0.07	0.176	0	0.079	0.071	0.169	0.05	0	0.07	0	0	0	0	0.329	0	0	0	0	0	0	0	0.989	0	0.217	0
comp146160_c3	65.378	64.984	61.644	77.73	64.533	41.366	87.666	63.941	46.792	68.259	50.183	51.086	62.143	59.629	51.513	58.041	113.568	51.718	65.664	59.465	47.746	58.271	61.961	66.53	62.852	62.068	53.597	60.412	42.733	43.41	86.119	73.598	56.193	71.339	73.792	38.467	56.162	73.018	42.357	51.073	48.609	136.354	58.882	61.939	96.617
comp85228_c0	0	0.444	0	0.269	0.281	0.118	0	0.359	0.26	0.216	0	0.041	0.328	0.106	0.199	0.419	0	0.373	0	0.261	0.227	0	0.106	0	0.107	0.409	0.025	0.235	0.435	0	0	0	0	0	2.094	0.231	1.354	1.716	0.396	0	0.551	0	0	0	0
comp136357_c1	40.702	41.283	31.971	43.449	35.653	26.428	37.701	36.036	27.788	35.745	42.599	38.064	36.63	46.293	28.139	40.105	30.832	28.99	46.35	39.756	31.831	44.698	42.908	24.998	40.748	46.938	37.064	35.4	40.261	38.457	62.19	37.812	28.905	17.126	23.715	38.486	14.5	16.346	35.997	30.204	20.127	14.859	34.496	14.008	25.142
comp148827_c4	5.973	15.813	11.277	20.991	17.806	25.191	39.354	31.687	40.567	11.213	4	8.054	13.888	14.09	26.418	10.837	12.848	12.094	4.13	5.44	9.668	5.551	8.346	15.746	6.747	7.987	18.586	4.915	2.603	1.96	10.933	3.223	5.869	4.623	7.27	4.288	7.21	11.188	7.047	10.473	3.133	3.187	5.9	2.303	1.988
comp145638_c3	16.035	0.833	15.802	20.123	1.322	18.044	24.186	1.315	20.208	44.733	18.136	11.525	41.665	23.658	10.827	52.515	21.872	11.69	16.541	0.968	9.738	19.759	1.538	14.22	25.347	1.67	14.208	17.948	2.342	6.189	36.632	3.815	4.48	30.747	29.973	14.682	15.01	20.793	11.688	45.436	41.953	4.432	32.249	29.493	6.591
comp131005_c7	0	0.972	0.413	2.213	0.855	2.356	0.875	0.628	0	0.901	0.234	0.551	1.313	0	1.984	0.77	0.734	1.992	0	2.623	0.192	0.238	0.902	0.906	0.383	3.829	0.877	0	2.228	0.618	0	0	0.879	1.47	0	0.931	1.852	6.883	0	1.414	1.595	0.659	0.814	6.503	3.58
comp151731_c0	6.94	6.379	6.725	7.604	13.879	11.911	6.758	13.123	13.942	5.412	7.046	4.014	5.243	3.695	5.131	4.986	6.766	4.793	5.796	6.582	6.343	6.654	5.561	6.645	7.879	7.019	4.576	3.837	2.22	3.761	6.737	5.842	5.727	4.234	4.964	2.37	1.319	1.888	4.387	5.399	2.903	3.663	4.228	1.45	1.441
comp126650_c0	0	0	0	0	0	0	0	0	0	0	0	0	0	0	0	0.975	0	0	0	0	0	0	0	0	0	0	0	0	0	0	0	0	0	0	0	0	0	0	0	0	0	0	0	0	0
comp135665_c1	41.61	36.293	36.586	42.899	36.868	24.414	30.044	37.396	22.808	53.608	39.744	41.724	53.118	47.792	44.686	55.74	47.821	53.02	47.553	39.427	39.248	42.51	47.921	36.643	44.305	45.285	40.283	35.965	40.226	40.4	26.695	40.588	44.229	35.276	32.914	42.903	52.412	38.387	60.411	43.257	36.996	25.225	35.876	27.312	32.942
comp140950_c1	5.065	1.417	2.711	0	1.897	0	0	0	0	3.394	1.666	0.518	3.282	0	2.215	2.061	0	0	0	1.549	1.414	1.65	0	4.221	0	3.438	1.663	0	0	0	0	0	0	0	5.552	0	0	5.757	4.813	0	3.27	0	0	0	0
comp141907_c0	1.015	0.463	1.158	1.32	1.082	0.829	0.778	0.822	1.272	2.615	0.408	0.839	2.237	0.631	1.354	1.488	0.579	1.151	1.049	1.636	0.462	0.759	0.433	0.676	0.615	1.884	1.514	1.296	0.757	0.486	0	0	0	1.411	4.999	1.568	0.37	3.35	0.598	2.398	2.685	0	0.61	3.292	0.709
comp138958_c3	3.016	0.907	0.754	1.614	1.122	0.382	1.422	0.553	0.328	3.888	0.338	2.591	2.98	1.171	3.681	3.951	1.207	3.595	3.639	0.494	2.67	7.589	1.096	4.03	5.428	0.675	3.475	6.481	6.346	6.374	1.277	2.973	0.312	9.551	14.834	6.4	9.86	13.259	2.474	5.017	4.361	10.72	6.492	12.125	6.509
comp139667_c1	0.551	0.546	0.718	0.856	0.775	1.211	0.182	1.166	1.396	0.398	1.484	0.461	0.397	1.139	0.319	0.53	0.342	0.754	1.03	0.6	0.314	0.627	0.654	0.525	0.508	1.048	0.571	0.331	0.766	0.371	0.365	0.368	0	0.553	0.929	0.802	0.486	0.437	0.837	0.44	0.493	0.415	0.425	0.853	0.732
comp142421_c2	2.532	3.092	2.747	2.262	2.004	1.935	4.813	2.302	5.473	1.706	0.66	2.748	1.373	1.516	1.721	1.326	0.285	1.603	1.589	1.094	2.565	2.074	1.141	2.059	2.389	0.942	1.928	0.818	1.584	0.971	0.702	1.46	0.354	0.353	1.459	1.263	0.567	0.853	1.368	1.558	0.769	0.806	0.69	0.474	0.535
comp152743_c2	89.213	71.863	71.915	111.68	81.364	106.923	122.39	99.843	114.067	61.202	104.862	73.725	67.187	89.35	67.311	80.646	52.468	73.995	89.358	81.691	54.317	79.15	58.849	53.415	74.474	61.304	50.519	36.122	27.638	39.702	61.979	33.668	47.064	56.73	71.392	40.155	42.194	71.617	27.142	40.075	29.95	55.699	35.46	59.921	63.489
comp146929_c0	2.088	2.731	2.837	2.421	7.654	7.844	3.221	5.964	4.447	2.399	1.388	1.53	2.332	0.672	1.848	2.814	0.367	1.46	1.704	2.333	1.44	1.341	2.299	1.701	1.578	1.83	1.398	3.68	4.083	2.763	4.533	3.75	5.344	4.258	3.917	3.541	6.411	11.523	7.443	5.236	3.603	12.124	10.313	9.023	9.439
comp156342_c0	24.019	22.748	20.345	19.573	17.339	18.071	21.5	16.725	16.487	40.377	23.577	28.875	40.007	24.101	33.437	42.816	25.728	35.307	25.004	28.218	25.383	26.96	30.061	26.914	25.579	31.443	29.128	18.661	31.834	14.744	23.397	42.68	22.355	24.348	17.727	16.13	24.58	16.254	17.666	20.544	22.445	13.662	16.328	16.447	13.054
comp142630_c1	3.093	11.61	5.872	3.24	14.053	6.883	4.29	11.06	8.524	5.663	7.515	4.409	5.485	7.881	4.167	6.577	7.207	4.246	3.476	10.445	4.476	4.086	7.683	3.148	4.002	8.716	3.79	0.766	0	0	0	0	0	0	0	0	0	0	0	0.803	0	0	0.655	1.084	0.849
comp150815_c0	8.728	9.508	9.831	11.773	13.037	11.648	13.09	15.828	13.012	9.369	7.498	10.242	8.939	8.593	9.656	8.467	9.269	8.983	10.196	11.142	9.31	11.058	8.311	7.575	10.526	10.368	9.98	10.675	14.572	9.817	17.74	23.919	19.931	15.809	21.268	9.425	13.852	17.402	9.954	16.55	18.429	17.252	15.196	17.666	18.772
comp104489_c0	0	0	0	0	0	0	0	0.03	0	0	0	0	0	0	0	0.727	0	0	0	0	0	0	0	0.906	0.018	0	0.124	0	0	0	0	0	0	0	0	0	0	0	0	0	0	0	0	0	0
comp140566_c0	1.701	0.917	2.433	1.687	0.868	0.237	0	0.374	2.394	1.498	2.195	1.588	1.762	1.27	1.203	1.018	0.579	1.5	0.308	1.346	0.462	0.556	1.061	1.24	0.9	1.679	1.109	0.957	0.679	0.733	0	0	0	4.14	5.199	2.306	2.176	1.98	0.8	1.003	0.562	6.178	0.407	3.428	3.673
comp144135_c1	0.319	0	0.26	0.061	0.12	0.474	0.596	0.149	0.109	0.147	0.174	0.041	0.112	0.09	0	0	0.114	0.04	0.135	0	0.096	0.115	0.177	0.103	0.098	0.116	0.058	2.218	3.778	3.752	0	0	0	0	1.365	5.072	0.116	0.315	3.893	1.08	0.241	0	0.858	0.149	0.221
comp140308_c2	5.799	21.229	14.203	9.108	30.937	16.57	7.402	20.537	18.621	18.53	23.326	22.458	19.045	32.596	11.671	19.646	15.408	18.824	4.862	23.474	11.5	8.931	22.236	10.46	6.061	19.875	17.659	4.011	42.585	23.599	6.133	50.851	14.388	24.113	33.749	21.959	21.108	42.265	18.667	6.698	16.96	88.53	4.644	22.651	72.056
comp153848_c1	16.673	14.813	16.421	10.526	12.516	14.951	10.939	9.566	14.27	24.436	22.449	24.696	24.607	21.127	27.278	26.908	23.568	29.625	11.9	17.676	21.395	15.488	15.764	21.493	18.039	15.752	22.152	13.05	14.076	13.119	11.621	15.485	9.725	15.973	8.023	13.908	13.031	10.061	16.291	11.17	17.855	8.522	15.045	10.865	8.381
comp137152_c0	76.638	80.816	87.896	130.275	196.47	234.246	169.754	267.693	258.166	82.417	97	74.613	81.836	79.232	79.915	82.913	81.979	94.866	76.139	88.902	72.169	69.258	69.654	66.466	74.385	68.003	68.145	34.025	24.487	31.871	20.575	22.866	23.844	37.146	36.137	39.62	52.111	43.463	28.053	32.918	38.579	28.765	38.582	46.969	27.676
comp150713_c2	8.438	10.443	8.152	6.981	9.484	7.989	2.735	7.518	10.412	11.707	9.042	12.159	12.472	9.044	13.161	11.444	3.253	13.555	12.199	12.507	11.509	14.067	11.777	9.856	12.718	15.219	13.579	18.922	18.646	10.833	18.667	20.314	15.197	13.986	11.787	11.556	20.622	10.477	15.491	17.324	19.772	10.793	18.699	11.448	14.541
comp140376_c0	0.28	1.352	0.323	1.467	2.445	0.487	0.231	1.913	1.587	0.961	0.364	0.288	1.529	0.139	0.661	1.001	0.563	0.492	0.404	1.055	0.907	0.732	1.114	0.819	0.74	1.644	0.637	0.313	0.296	0	1.375	1.421	0.68	0.341	0.694	0.304	0	0	0	0.334	0	0.513	0	0	0.697
comp143948_c0	1513.28	1094.15	1155.77	2883.62	1984.48	3278.59	1653.54	1972.97	3317.42	157.266	763.293	629.657	186.81	329.267	474.087	138.336	255.286	297.661	1123.96	1017.02	1152.03	532.662	526.063	428.366	578.972	552.288	624.944	1175.92	783.291	1131.47	1163.3	534.687	541.687	418.367	496.498	958.947	742.369	224.698	640.999	942.167	704.093	274.638	870.392	730.089	293.815
comp51587_c0	0	1.583	0	0	1.616	0.158	0	2.048	0	0.234	0	0.058	0.19	0	0.255	0	0	0	0	1.346	0.148	0	1.724	0.159	0	0.702	0.124	0.6	0.139	1.36	0	0	0.652	0	0.659	0	0.347	0	0	0	0	0.488	0	0.881	0
comp150484_c1	119.263	105.434	106.526	137.256	168.685	175.967	137.266	161.841	157.671	73.818	120.941	89.24	73.501	83.861	75.031	68.92	86.568	72.154	107.142	105.281	90.746	71.949	86.603	75.679	78.431	79.18	80.077	49.459	36.709	37.831	51.691	44.601	32.888	46.215	48.548	41.04	53.35	50.895	42.282	50.462	35.699	57.897	46.26	46.901	52.877
comp155890_c0	7.114	8.897	9.068	6.125	11.02	14.122	8.24	13.213	11.11	14.599	10.604	8.284	13.223	10.314	9.01	14.172	16.851	9.285	6.672	9.119	7.774	7.06	10.451	8.227	6.996	10.12	7.696	3.697	5.24	4.105	1.249	2.763	3.374	6.034	4.847	4.132	6.249	5.574	5.037	5.38	4.452	5.763	3.635	5.46	5.568
comp155418_c0	9.385	5.536	5.926	8.729	6.505	6.962	8.52	6.786	7.005	5.524	5.207	6.277	5.45	5.005	6.644	5.842	5.111	5.904	9.416	5.053	6.806	8.295	4.341	6.327	9.216	4.7	5.917	11.284	11.108	8.767	13.446	10.525	13.184	9.281	10.869	9.121	8.344	10.153	9.67	11.361	10.856	8.388	10.473	10.96	9.776
comp133260_c0	0.435	0.093	0.395	0.208	0.307	0.197	0	0.224	0.192	26.038	0.226	0.107	26.429	0.238	0	26.129	0	0.079	0	0.223	0.148	0.229	0.38	0.405	0	0	0.091	0	0	0	0.674	0	0	0.212	6.199	0	0.197	6.477	0.65	0.21	0.413	0	0.168	0	0.407
comp150556_c0	20.23	25.081	21.063	15.563	20.318	17.939	12.92	22.45	13.148	23.986	21.729	21.808	23.812	26.1	26.45	25.762	27.563	26.189	22.539	30.938	21.962	20.774	33.05	28.917	22.014	27.32	26.108	16.652	17.514	14.894	11.495	20.985	20.413	18.067	16.41	15.475	19.037	16.569	15.604	19.722	20.254	19.535	20.397	12.897	16.494
comp103054_c0	0	0	0.503	0	0	5.462	0	0	0.41	0.104	0.286	0	0.225	0.442	0	0.18	0	0	0	0	0	0	0	0	0	0	0	0.496	0.81	0	0	0	0	0	0	0	0	0.264	0.418	0.258	0	0.818	0.628	0	1.093
comp144729_c1	5.77	4.379	5.62	9.89	7.026	3.633	15.751	8.908	4.542	11.404	2.204	6.565	9.345	2.343	6.23	11.547	8.707	9.245	7.443	2.962	6.457	4.765	2.352	5.707	4.073	4.211	6.446	12.919	10.655	5.121	14.667	16.393	5.217	6.246	6.258	4.63	5.995	6.965	3.228	6.029	5.083	9.291	4.882	1.382	13.181
comp136319_c1	6.051	1.879	4.848	4.854	1.71	2.974	1.337	3.019	2.504	2.875	4.243	4.5	3.938	2.441	6.413	3.601	2.193	4.238	3.736	1.907	6.265	5.771	1.264	7.13	4.938	1.661	5.677	12.015	6.459	2.357	12.519	2.947	3.927	4.317	4.164	1.771	5.752	1.939	3.512	8.294	6.506	0.452	8.65	3.428	1.441
comp128060_c0	0	0	0	0	0	0.105	0	0	0.356	0.069	0	0	0.078	0	0.088	0.077	0	0	0	0	0	0	0	0	0	0	0	0	0	0	0	0	0	0	0	0	0	0	0	0	0	0	0	0	0
comp148063_c0	30.553	59.439	41.371	65.26	80.282	52.119	40.558	75.39	59.913	5.498	16.331	36.665	7.747	4.227	18.937	3.413	4.753	8.269	15.241	23.823	55.268	8.41	10.371	25.897	9.242	11.177	32.645	132.473	125.883	88.312	162.653	85.347	30.691	25.689	106.729	100.073	44.751	78.561	102.663	113.317	33.289	36.262	156.39	35.874	51.784
comp154124_c3	3.006	2.324	1.814	3.374	2.364	4.119	4.582	3.886	3.243	3.282	2.386	1.95	2.962	2.695	2.008	2.917	2.886	1.5	3.957	2.507	1.597	3.927	2.396	1.78	3.93	2.39	1.878	1.557	2.49	2.454	0	0.974	0.496	1.023	1.094	2.536	0.903	0.873	2.122	1.29	0.929	0.733	1.566	0.718	0.697
comp140274_c0	0.396	0.083	0.359	0.208	0.414	0	0	1.046	0	0.242	0	0.395	0.225	0.082	0.151	0.188	0.212	0.143	0.212	0.194	0.166	0	0.08	0.095	0.08	0.204	0.182	1.235	0.905	8.37	10.007	4.776	16.628	0.388	3.07	6.659	0.613	1.046	0.889	0.755	0.631	0.586	0.752	0.257	0.581
comp118839_c0	3.402	2.805	1.607	1.064	0.548	1.369	0	1.39	0.506	2.018	2.326	1.168	1.606	3.989	1.322	1.753	1.899	1.77	2.041	4.046	1.51	2.1	1.804	0.93	1.488	3.421	1.051	4.942	6.154	10.965	0	0	0	1.47	2.941	13.041	0	0.467	0.755	3.306	5.302	1.453	0.761	3.238	3.464
comp153611_c0	2.793	3.898	2.792	4.792	7.106	8.055	5.263	5.396	8.811	6.364	3.341	8.827	6.625	3.662	7.337	6.663	4.052	9.142	4.41	3.524	7.129	4.501	3.722	6.987	3.948	3.332	5.999	2.967	4.196	3.302	3.635	5.197	5.089	5.505	3.541	2.776	4.062	3.767	4.349	4.338	4.039	1.697	4.157	5.866	1.128
comp108611_c0	0	0	0	0	0	0	0	0	0	0	0	0	0.492	0	0	0	0	0	0	1.074	0	0	0	0	0	0	0	0	0	0	0	0	0	0	0	0	0	0	0	0	0	0	0	0	0
comp148769_c0	3.199	4.722	4.848	1.712	2.872	4.198	2.552	3.468	4.173	5.014	2.1	3.801	6.184	3.039	4.987	4.602	3.75	3.603	2.157	3.388	4.912	3.371	5.004	4.642	2.701	5.908	3.898	9.144	8.618	19.229	0.996	2.816	2.183	3.152	6.164	12.709	6.214	5.158	13.242	5.972	3.661	5.69	6.112	7.248	7.323
comp151244_c1	21.361	17.415	22.535	26.762	22.508	22.006	29.911	22.674	22.931	18.548	18.162	20.385	18	19.661	23.932	18.474	24.489	25.919	22.626	17.482	21.84	23.783	19.248	23.448	23.895	19.502	19.694	10.483	11.404	7.098	15.523	12.538	20.045	13.127	8.023	6.105	12.95	9.249	8.004	12.947	12.014	17.594	11.525	9.835	17.773
comp122072_c0	19.669	16.341	17.938	10.245	16.03	17.399	6.831	12.645	12.656	5.187	14.865	12.553	6.184	8.11	11.424	3.883	9.383	8.817	16.185	16.485	14.938	10.908	16.401	11.851	14.082	16.721	13.844	75.924	48.313	72.809	78.372	58.495	103.739	44.262	59.429	72.627	58.904	64.642	74.505	70.69	52.086	31.171	67.364	54.082	40.881
comp119224_c0	2.233	1.213	2.55	0	1.937	1.566	0.887	1.48	6.253	0.849	0.72	0.346	1.27	1.663	0.526	0.89	0.766	0.984	0.809	1.413	0.602	1.836	2.529	0.962	0.588	0.373	0.439	2.497	2.986	2.896	0	1.434	0	4.729	4.035	7.258	3.541	7.107	4.215	3.258	0.734	7.008	2.654	1.775	17.843
comp140045_c3	0.048	0.157	0.054	0	0.134	0.053	0	0	0.123	0.147	0.061	0.165	0.216	0.098	0.096	0.197	0.13	0.135	0	0	0.27	0.132	0.053	0.056	0	0	0.033	0	0	0	0	0.25	0	0	0	0	0.648	0	0	0	0	0	0	0.163	0
comp148262_c1	0.164	1.13	0.278	0.257	1.763	0.29	0.413	2.227	0.315	0.52	0.156	0.387	0.561	0.164	0.542	0.385	0.318	0.397	0.183	1.123	0.349	0.371	0.875	0.58	0.214	1.208	0.645	0.278	0.418	0.132	0	1.026	0.383	0.2	1.023	0.526	1.053	0.579	0.613	0.296	0.103	1.062	0.159	0.135	1.232
comp151824_c0	51.324	52.847	48.374	41.127	48.69	44.485	40.533	51.207	35.902	50.681	52.526	52.312	53.748	70.393	50.724	58.289	34.68	51.552	57.355	63.173	48.985	66.54	68.946	47.644	57.29	72.934	53.134	28.118	32.992	26.733	20.589	21.077	24.397	25.677	24.068	21.488	23.596	25.087	23.226	31.074	23.972	12.295	22.714	18.33	17.017
comp131154_c0	0.174	0.12	0	0.073	0.134	0.5	0.267	0.269	0.096	0.165	0.035	0.609	0.164	0	0.629	0.043	0.073	0.595	0.25	0.068	0.454	0.556	0.256	0.437	0.16	0.426	0.496	3.576	8.688	11.574	6.975	7.249	7.145	7.975	10.811	6.751	16.607	26.113	20.394	4.759	8.297	9.572	12.533	13.995	14.902
comp151653_c0	8.138	8.481	6.159	10.71	9.978	7.686	12.142	10.896	8.962	10.772	5.354	10.637	8.3	5.726	12.444	9.904	7.794	12.618	9.07	7.918	14.118	9.16	7.082	15.23	9.768	6.832	11.982	43.282	57.731	51.559	68.66	77.44	54.194	74.798	51.23	49.543	59.633	43.991	49.889	45.283	67.015	48.911	44.968	75.175	43.089
comp116120_c0	0	0	1.517	0	2.137	0	0	2.616	1.697	0.546	0	0.584	1.235	4.342	1.235	4.644	0	3.698	5.835	1.723	1.588	0	1.503	1.574	0	3.847	1.862	0	0	0	0	0	0	0	0	0	0	6.457	0	0	0	0	0	0	6.614
comp149767_c2	33.424	33.598	25.704	19.695	29.241	20.558	32.779	24.991	32.139	34.558	34.529	31.844	34.427	37.978	29.23	30.859	30.294	33.783	25.765	24.655	25.732	24.313	23.023	30.705	27.941	27.747	26.679	16.138	12.413	13.587	4.14	14.328	14.927	16.656	11.081	11.537	13.609	13.726	16.934	12.976	9.869	8.437	13.303	14.509	9.648
comp139357_c3	1.112	0.343	4.004	0.624	0	1.632	0	0	1.396	0.329	2.256	0.724	0.501	4.112	0.303	0.505	2.348	0.143	0.693	0.397	1.195	0.83	0.787	1.304	0.508	0.826	0.943	2.14	1.837	4.317	0	0.803	3.856	0.388	0.788	6.207	0	0	3.594	4.137	0.838	1.16	2.123	0	1.174
comp150737_c0	4.176	6.592	2.613	5.453	8.229	2.777	4.205	9.192	3.516	15.223	3.757	5.331	13.37	3.736	5.338	14.36	4.247	7.468	6.143	9.835	4.764	4.227	8.62	5.779	5.223	6.699	4.286	1.131	0.609	0.795	0.982	0.724	0.241	1.117	1.906	1.273	0.706	0.833	1.203	2.102	0.505	0.183	1.247	0.284	0.5
comp150486_c0	124.202	158.938	148.822	57.594	73.175	74.77	52.87	66.677	62.308	157.499	185.512	145.591	172.257	277.535	161.319	191.45	160.256	153.83	118.002	160.584	121.207	136.503	181.083	134.649	132.388	207.75	131.465	88.512	93.265	88.595	61.404	59.6	73.941	77.95	61.664	120.649	69.354	74.327	100.085	77.465	79.546	37.8	73.352	47.01	52.993
comp94481_c0	0.29	0.944	0.988	0.391	0.401	0.329	1.823	0	0.356	0.277	0.373	0.477	0.25	0.287	0	0.231	0	0	0.414	0.368	0.314	0	0	0	0.303	0.382	0.066	0	0.313	0	0	0	0	1.4	0	0	0	0	1.091	0	0	0	0	0	0
comp129270_c0	1.005	2.148	0.637	0.868	1.777	0.763	1.094	1.51	0.424	0.173	0.286	0.23	0.095	0	0	0	0.147	0.095	0.164	2.943	0.48	0.432	0.442	0	0.472	1.013	0.232	0	0	0	0	0	0	0	0	0	0	0.264	0	0.268	0	0	0	0	0
comp110297_c0	0.454	1	0.521	1.247	0	4.014	1.398	0.837	1.122	6.321	0	0.568	6.124	0.459	2.127	7.689	0.652	3.643	0	1.162	0	0.609	1.883	3.124	1.934	1.235	1.125	1.027	0.496	1.616	13.516	0	2.296	5.47	4.305	0	3.437	10.508	0	0	1.193	11.245	0	12.802	10.043
comp145500_c0	1.392	1.176	1.257	1.174	1.723	0.803	2.966	2.182	1.505	1.749	1.545	1.744	1.779	0.893	1.8	2.061	0.799	2.119	0.732	2.265	1.283	1.562	2.37	1.057	1.479	2.719	1.465	0.444	1.985	3.699	1.951	1.513	5.273	5.893	6.482	6.926	7.221	11.005	0.755	1.424	2.387	6.642	1.707	9.497	15.332
comp140627_c1	2.368	3.398	0.602	1.149	5.878	1.645	3.148	7.174	1.423	2.511	1.024	2.583	3.593	1.352	2.916	2.831	0.823	2.508	1.897	3.262	2.373	3.583	4.385	4.872	2.21	3.145	3.285	2.227	3.003	1.033	0.996	2.921	0.284	5.364	2.529	1.992	5.671	3.716	0.448	3.019	3.305	2.063	2.194	5.907	4.65
comp166421_c0	2.494	7.388	2.756	2.323	8.603	1.777	3.646	6.173	4.036	4.252	0	5.133	4.733	1.671	1.506	8.006	3.774	3.666	0	2.072	1.832	0	3.484	4.642	0.865	3.394	4.204	0	4.544	0	0	4.381	0	1.953	7.517	0	6.145	3.777	0	0	6.461	0	0	7.492	0
comp122124_c1	0	0	0	0.318	0	0	0.596	0.209	0	0.026	0	0	0	0	0	0	0	0	0.173	0	0	0	0	0	0.125	0	0	0.27	0	0.406	5.881	1.829	1.744	1.176	1.788	0.258	0	1.411	0.904	1.997	0	0	0.23	0.393	0.302
comp144853_c3	7.442	6.888	8.323	6.92	7.2	8.094	8.216	6.92	7.306	13.82	7.576	17.218	13.111	8.143	18.108	14.694	12.775	20.76	7.308	7.299	14.493	6.169	8.373	14.188	7.558	9.276	13.505	12.284	21.736	16.121	14.793	23.906	23.036	18.396	8.281	12.589	19.997	11.005	12.173	17.161	22.273	9.56	13.179	13.71	7.683
comp151825_c2	203.392	180.288	124.348	197.063	160.657	123.256	196.881	152.036	121.359	38.628	128.031	66.329	44.368	55.582	37.189	39.686	50.943	26.919	174.144	168.938	75.389	75.303	96.665	47.008	91.693	94.444	48.301	15.138	4.544	3.452	2.961	2.145	0.284	4.505	4.282	3.956	4.722	3.858	5.724	7.692	5.657	3.394	9.951	4.416	1.662
comp138587_c2	14.189	13.101	13.71	12.666	14.226	17.505	19.009	20.387	18.553	14.045	16.297	17.489	16.747	16.277	15.232	13.608	14.079	19.324	10.706	13.465	11.649	12.32	12.52	9.856	13.298	12.19	14.713	6.003	5.24	1.854	4.618	3.276	1.488	2.2	3.988	1.393	2.5	2.68	4.521	6.851	2.398	1.197	3.83	1.111	1.232
comp141617_c0	94.123	82.473	78.29	24.61	15.896	19.65	21.099	17.278	16.774	105.103	77.188	45.467	98.229	137.281	93.498	104.115	159.58	93.271	93.72	91.651	66.122	122.119	122.102	78.532	127.424	110.392	73.358	9.579	6.546	5.889	0.589	0.921	0	16.115	11.34	5.663	16.445	19.219	10.664	11.533	13.805	14.822	17.009	11.962	14.228
comp142125_c0	13.735	14.86	15.209	11.871	13.852	11.621	10.379	10.597	11.055	10.677	13.581	8.169	10.986	16.605	8.716	10.323	17.299	8.428	12.854	15.604	10.026	13.97	17.807	9.546	14.706	19.44	9.715	17.548	13.449	20.747	15.467	13.222	17.862	13.844	18.645	18.334	15.704	18.488	21.544	16.521	13.036	24.932	16.691	12.247	20.9
comp128330_c2	0	0	0	0.379	0	0.316	0.45	0	0	0.104	0	0	0.242	0	0	0	0	1	0	0	0.305	0	0.283	0.652	0	0	0.066	0	0	0	0	0	0	0	0	0	0	0	0	0	0	1.013	0	0	0
comp138978_c3	0	0.093	0	0.11	0.227	1.461	0	0.284	0	0.078	0	0.181	0.207	0	0.263	0.428	0	0.405	0.125	0	0.201	0	0.336	0.207	0.089	0.293	0.381	0	0.096	0	0	0.434	0	0.459	0	0	0.243	0.213	0	0	0	0	0	0.298	0.232
comp145023_c0	1.759	2.157	1.903	2.408	1.763	1.5	1.641	2.152	1.628	2.113	1.605	1.407	1.987	1.032	1.673	1.805	1.704	2.111	1.964	1.307	1.335	1.077	2.034	1.717	2.478	1.67	1.713	0.348	1.079	0.344	0	2.342	0	1.023	1.823	0.221	1.076	2.437	0	0.373	1.515	1.734	0.097	1.721	3.092
comp150404_c1	14.431	9.582	11.33	11.48	9.23	8.937	7.377	6.158	10.781	23.423	18.371	24.556	23.208	19.546	27.716	23.812	14.144	28.427	17.205	9.912	20.4	20.43	13.855	21.199	19.002	15.317	24.031	13.076	18.716	12.069	8.491	12.63	8.435	24.348	11.54	11.215	26.779	10.518	14.146	16.321	26.221	10.866	15.116	21.635	14.135
comp145691_c0	15.417	12.915	17.211	13.008	11.675	9.871	12.993	9.88	13.053	23.544	16.748	17.687	25.263	16.425	21.694	22.631	31.101	21.864	16.06	12.197	18.428	16.617	13.943	22.24	17.692	15.068	20.373	11.232	13.223	6.471	6.821	11.157	8.477	11.657	9.493	8.291	11.619	11.747	10.739	13.186	12.485	15.103	11.145	7.871	13.797
comp147878_c0	7.607	8.351	5.979	5.294	5.837	5.58	5.226	6.92	3.886	12.036	5.588	14.1	12.066	7.201	13.798	14.061	6.245	15.007	5.912	8.306	11.439	8.922	8.895	11.923	8.966	10.519	8.805	7.264	11.612	10.312	19.326	13.972	16.43	12.503	10.811	11.685	9.848	12.975	8.766	8.466	11.796	8.107	8.668	9.714	10.926
comp152571_c2	5.828	17.128	23.02	7.091	30.323	44.104	9.808	37.546	55.727	22.782	22.319	15.252	19.787	16.564	15.384	18.808	22.443	15.356	6.923	17.986	12.757	4.651	13.227	10.429	4.18	13.291	14.2	23.585	17.697	21.771	30.611	16.538	35.312	11.163	7.693	12.349	11.341	10.63	15.402	10.1	12.416	6.776	11.676	5.053	5.068
comp149905_c0	15.61	5.935	7.281	11.211	6.813	5.673	7.584	6.98	5.938	71.983	5.363	94.768	82.786	5.112	143.521	77.875	12.163	131.173	13.296	7.386	86.68	8.428	4.067	105.653	15.169	5.26	102.188	18.94	73.679	11.195	38.274	123.594	27.728	117.542	120.046	12.912	144.379	94.876	19.721	23.047	93.086	54.063	26.854	107.554	45.798
comp155602_c1	58.39	56.013	59.211	51.433	56.838	60.911	40.351	55.795	63.129	48.248	56.11	35.916	45.223	50.602	41.196	45.613	55.223	42.219	54.457	61.769	48.174	51.705	54.853	44.615	51.889	58.301	41.085	19.427	22.372	26.415	25.895	25.853	22.71	37.016	47.736	29.162	33.595	56.306	27.007	24.567	28.929	48.899	25.085	45.059	48.425
comp152642_c0	0.657	1	0.431	0.367	2.231	0.434	1.228	2.825	0.698	1.03	0.243	0.856	1.097	0.467	1.593	1.035	0.375	1.651	0.684	1.413	1.099	0.124	2.582	1.542	0.196	1.208	1.713	2.723	7.112	8.793	0.912	5.184	8.973	5.293	5.599	7.498	7.962	3.949	9.857	7.339	4.223	2.076	6.05	5.825	1.616
comp143675_c2	1.005	1.074	0.233	2.347	3.193	1.961	0.826	2.69	1.382	0.476	0.521	1.045	0.631	0.598	0.478	0.556	0.269	1.151	1.752	0.503	1.396	0.653	0.796	1.415	0.74	0.391	0.803	0.226	0.104	0.671	0	0.5	1.446	2.47	3	0.221	1.296	0.234	0.381	0.717	1.331	4.066	1.141	2.303	1.244
comp152066_c0	0	0	0	0	0	0	0	0	0	0.069	0	0.049	0.138	0	0	0.291	0	0	0	0	0	0	0.124	0	0	0	0.025	0	0	0	0	0	0	0.294	0	0	0	0	0	0	0	0	0	0	0
comp148173_c1	0	0.12	0	0.147	0.361	0	0.097	0.09	0	0.381	0	0.576	0.622	0.221	0.454	0.402	0.147	0.325	0	0	0.166	0.071	0.248	0.127	0.062	0.453	0.199	0.252	1.758	0	0.982	3.644	0.269	0.259	0.506	0.24	0.579	0.132	0.605	0	1.469	0.415	0.672	0.19	0.546
comp145789_c1	15.919	14.452	24.618	9.377	15.028	23.519	3.719	9.745	20.66	17.89	20.957	22.746	17.723	19.112	21.901	14.668	20.723	25.466	11.034	19.67	22.364	15.055	14.597	21.453	14.144	17.911	22.194	39.158	28.561	51.1	77.698	40.352	81.398	91.947	66.804	70.063	102.626	48.783	37.895	50.596	112.147	90.008	47.065	135.543	91.398
comp55033_c1	0.503	0	0	1.369	1.456	0	0	0	0.616	1.619	0	0	2.574	0	0	1.206	0.726	0	0	0	0	0	0.522	0	0	0.675	0.223	0	0.548	0	0	0	0	0	0	0	0	0	0	0	0	0	0	0	0
comp144909_c1	0.232	0.241	0.35	0.489	0.2	0.171	0.887	0	0.575	0.381	0	0.444	0.501	0.229	0.287	0.539	0.098	0.405	0.221	0	0.166	0.988	0.221	0.087	0.321	0.293	0.248	0.174	0.479	0.768	0	0.763	0.369	0	0.376	0.987	0.197	0.538	0.859	0.363	0.207	1.404	0.292	0	2.639
comp136544_c0	0.097	0	0	0	0	0	0	0.149	0	0.035	0	0	0.078	0	0	0.145	0	0.079	0	0	0	0	0	0	0.098	0	0	0	0.096	0	0	0	0	0	0	0	0	0	0	0	0	0.342	0	0.61	0.232
comp156112_c1	7.771	6.435	6.455	3.827	3.647	5.37	5.19	3.991	5.008	10.07	7.819	7.305	10.494	10.985	8.262	12.958	8.356	7.833	9.166	5.653	5.811	9.063	7.011	7.281	9.18	7.223	7.116	9.144	8.766	8.599	5.825	6.605	3.757	5.999	9.105	8.466	7.106	8.295	9.737	5.341	7.275	6.63	7.748	4.931	5.765
comp147574_c0	1.266	1.139	1.688	1.125	2.725	3.409	2.552	3.124	5.459	1.1	1.64	0.831	1.304	0.999	1.012	1.163	1.231	0.706	1.165	1.346	1.291	1.218	1.777	0.946	1.702	0.951	0.902	1.644	1.184	0.671	0.646	1.342	1.276	0.823	1.012	0.433	1.215	1.259	3.019	1.433	0.172	1.245	1.654	0.447	0.988
comp168536_c0	0	0	0	1.333	0	0	0	0	0	0	0	0	0	0	0	0	0	0	0	0	0	0	0	0	0	0	0	29.867	11.43	0	0	0	0	0	0	0	0	0	0	6.364	0	0	9.057	0	4.498
comp148066_c0	6.94	10.98	9.535	5.807	9.738	9.858	5.36	9.85	8.469	7.178	8.088	10.851	6.452	9.257	11.799	6.808	12.587	12.396	7.337	8.944	10.689	7.837	9.788	11.676	8.574	8.263	10.865	8.195	9.21	5.915	7.888	8.262	6.861	4.293	3.988	5.884	5.555	3.015	6.935	8.141	6.541	9.511	9.084	4.132	4.498
comp156965_c0	2.929	3.203	2.209	3.802	4.034	3.488	2.808	3.527	3.626	3.663	1.848	4.014	3.861	1.901	4.398	4.02	1.728	4.523	3.707	3.301	3.604	3.812	3.28	4.555	3.307	3.438	4.179	3.219	3.395	4.794	1.109	1.645	2.112	3.635	4.823	5.183	4.814	4.965	5.276	2.675	3.465	3.248	2.804	5.392	2.766
comp18320_c0	0	0	0	0	0	0	0	0	0	0.892	0	0.477	2.677	0	2.055	0	0	0	0	0	1.291	0	0	0	0	0	0.513	0	0	0	0	0	0	0	0	0	0	2.65	0	0	0	0	0	0	0
comp135341_c0	49.681	42.431	27.617	35.161	30.83	27.994	23.092	29.31	26.379	31.207	37.384	37.948	36.155	35.725	36.998	33.066	22.256	38.743	40.496	36.088	35.906	38.503	40.45	29.624	42.674	44.157	35.177	20.462	16.139	10.365	11.874	7.71	6.308	14.668	4.117	14.323	21.722	8.295	10.357	18.566	17.993	5.445	17.77	13.873	2.383
comp134395_c0	1.402	1.555	1.365	2.091	2.404	3.053	1.094	2.481	3.585	0.485	1.128	0.732	0.613	0.934	0.39	0.641	0.571	0.579	1.136	1.171	0.567	0.732	0.822	0.223	1.292	0.684	0.472	0.348	0.514	0.627	0.309	0.474	0.142	0.388	2.682	0.95	0.972	2.426	0.822	0.669	0.333	1.978	0.716	1.87	1.86
comp134202_c2	0.367	0	0.628	0.245	0.748	2.093	0.887	0	0.684	0.597	0	0.23	0.898	0.729	0.518	0.145	0	0.484	0.799	0.465	0.201	0.238	0.186	0.215	0.196	0	0.248	2.888	5.641	5.023	3.607	1.881	0	1.353	0.906	1.992	1.886	0.863	0	0.87	1.457	2.015	3.503	1.788	1.36
comp147868_c0	5.577	0.315	2.343	11.712	1.109	21.558	9.249	2.75	17.253	0.208	0.989	4.13	0.751	0.475	1.665	0.428	0.359	2.206	2.532	1.384	6.858	4.121	0.504	3.243	3.672	0.16	2.482	141.564	166.831	51.047	237.923	229.044	49.771	217.406	149.148	63.211	104.327	53.657	20.58	226.146	197.591	426.51	148.102	257.741	346.61
comp139870_c1	0.522	0.463	0.296	0.501	0.574	0.25	0.146	0.942	0.219	0.459	0.226	0.42	0.587	0.09	0.454	0.59	0.171	0.46	0.193	0.929	0.183	0.45	0.601	0.827	0.143	0.56	0.364	9.283	6.99	4.352	5.937	7.434	2.693	5.599	6.588	5.755	8.587	12.701	11.8	10.31	5.554	4.383	11.101	6.056	6.265
comp140860_c2	0	0	0	0	0.227	0.197	0	0	0	0.052	0	0.107	0.095	0	0.247	0	0	0.079	0.375	0	0.096	0.115	0	0.604	0	0.116	0.083	0	0	0.291	0	0	0	0.635	0	0	0	1.005	0	0	0	1.148	0.159	0.284	0.639
comp144862_c1	7.752	11.712	19.752	7.25	11.662	16.847	5.396	7.428	19.1	17.976	21.347	26.407	17.369	20.324	24.004	17.542	17.747	24.966	8.078	11.558	17.041	8.948	11.008	16.056	8.458	9.915	16.169	12.841	11.499	12.06	7.354	8.762	5.713	5.952	5.705	5.441	5.983	7.208	11.127	10.138	7.987	3.553	12.02	3.712	5.068
comp128379_c0	465.841	372.315	478.994	690.423	614.522	693.089	692.579	763.141	687.726	330.325	375.095	396.2	340.281	346.658	411.229	324.509	281.577	323.627	517.886	446.709	427.099	498.501	404.058	338.634	466.486	459.95	408.015	531.814	741.194	661.995	618.036	726.446	643.895	633.597	875.01	554.153	770.155	820.148	518.914	660.246	728.351	761.243	574.276	878.122	796.009
comp138619_c3	2.3	5.916	4.974	0.428	9.765	5.844	3.828	7.428	6.13	3.914	2.89	5.619	4.224	3.539	8.732	4.448	4.614	6.873	2.147	1.926	9.223	3.098	3.218	7.631	1.711	1.519	8.349	1.923	3.795	1.978	2.035	2.855	5.685	6.516	4.341	4.952	4.641	0.254	1.226	2.303	4.234	2.93	0.248	4.891	2.348
comp142699_c8	8.351	7.583	5.665	8.925	6.759	7.831	10.161	5.979	6.335	16.019	7.385	5.857	14.45	7.184	4.613	19.082	12.505	7.023	8.482	7.018	4.921	10.784	5.942	8.934	8.36	6.042	5.296	11.24	11.691	3.92	5.081	9.368	4.196	11.421	17.586	7	7.962	25.382	7.032	15.212	6.564	21.94	13.843	9.239	12.205
comp126937_c1	0.522	0	0	0	0	0	0	0	0	0	0	0.214	0.078	0	0	0.205	0.359	0.23	0	0	0	0	0.265	0	0	0	0	0	0	0	0	0	0	0	1.259	0	0	0	0	0	0	0	0	0	0
comp144227_c0	1.266	0.843	0.997	1.064	1.135	1.606	1.386	1.106	1.396	0.502	0.92	1.185	0.397	0.672	1.354	0.47	0.726	1.294	0.635	0.6	0.969	0.715	0.619	0.843	1.381	0.657	1.274	0.444	0.122	0.662	0	0	1.134	0.494	0.6	0	0.717	0.183	0.149	0.096	0.207	0.293	0.221	0.528	0
comp127771_c0	11.106	6.749	32.187	10.538	7.681	27.626	14.779	7.473	41.265	26.479	41.497	65.021	26.852	35.987	41.746	26.95	18.823	44.878	10.861	11.432	31.185	13.767	9.16	27.582	10.241	10.493	34.796	15.747	19.386	19.856	34.358	16.354	29.018	27.242	16.645	20.631	20.31	17.798	14.356	22.866	17.844	17.166	18.124	14.767	16.645
comp151885_c0	10.4	13.934	13.036	5.196	12.423	10.161	7.365	9.969	10.029	16.495	17.494	20.895	17.378	18.85	18.26	17.422	16.549	20.364	9.262	12.787	14.388	8.666	14.81	15.698	10.668	13.709	16.087	9.013	8.096	7.081	5.081	7.223	6.45	9.716	4.305	5.829	6.562	3.858	3.296	5.867	9.134	2.149	5.74	5.907	4.022
comp77378_c0	0	0	0.296	0.697	0	0	0	1.39	0	0.502	0	0	0.147	0	0	0	0	0	0	0	0	0	0	0	0	0.347	0	0	0	0	0	0	0	0	0	0	0	0	0	0	0	0	0	0	0
comp129051_c0	0.068	0.528	0.081	0.098	0.281	0.329	0	0.239	0	0.268	0.095	0.592	0.268	0.287	0.47	0.222	0.09	0.436	0	0.445	0.148	0.741	0.141	0	0.223	0.089	0.099	0.478	0.07	0	0	0	0.34	0	0	0.157	0	0.335	0	0	0	0.269	0	0	0
comp144121_c2	177.421	162.956	226.582	14.866	17.846	7.594	4.217	2.287	2.764	142.952	209.905	79.78	154.542	416.233	127.046	138.139	548.285	104.485	167.558	140.062	69.534	194.156	213.09	143.989	216.684	195.116	116.504	32.137	15.66	17.384	3.593	3.723	1.177	10.833	7.917	36.401	29.985	18.945	59.597	19.483	7.149	12.624	29.162	10.418	15.157
comp147603_c3	32.563	29.423	20.389	28.62	27.905	15.438	24.758	26.62	13.272	34.177	16.809	23.215	31.43	18.44	29.063	31.304	24.098	37.22	35.306	34.761	27.878	38.388	34.332	31.19	34.376	34.624	27.324	38.984	44.413	42.686	23.551	43.851	42.485	48.708	38.219	40.597	78.393	40.986	40.421	56.52	65.603	22.893	51.629	57.306	21.213
comp140407_c1	17.891	17.535	16.412	26.652	24.151	17.873	22.679	27.92	19.702	16.972	12.505	17.292	16.954	16.63	22.172	16.251	33.155	23.173	17.427	18.16	17.312	15.364	20.371	19.943	17.308	21.208	12.007	14.738	19.604	14.099	16.968	11.538	11.326	15.585	8.658	14.904	14.732	11.34	15.663	16.263	17.718	14.822	11.605	7.519	7.939
comp142962_c1	0.203	0.213	0.036	0.086	0.094	0.158	0	0	0.123	0.381	0.043	0.173	0.605	0.066	0.263	0.188	0	0.119	0.202	0.339	0.148	0.088	0.504	0.119	0.071	0.569	0.281	0	0.035	0	0	0	0	0.082	0.176	0.074	0.093	0	0	0	0	0.513	0	0.108	0.174
comp148783_c0	0.232	0.88	1.41	0.562	0.387	0.882	1.057	0.852	1.19	0.52	1.024	1.464	0.682	0.778	1.912	0.462	0.734	1.984	1.107	0.184	1.78	1.077	0.681	1.168	0.963	0.56	1.953	2.245	1.88	2.56	5.979	2.395	7.938	2.376	0.729	1.476	2.581	1.046	1.696	1.386	3.97	1.258	2.344	6.909	1.43
comp133778_c1	4.494	5.564	4.516	5.257	3.166	1.882	3.768	2.362	2.736	2.451	4.617	1.81	2.228	5.292	2.852	2.515	5.584	3.563	3.803	2.836	3.586	6.592	3.059	3.307	7.594	5.446	1.969	0.844	1.584	0	0	0	1.829	0.459	0	3.154	0.961	0	5.082	2.589	0.815	2.051	2.795	0.61	2.778
comp137503_c0	0.261	0.139	0.081	0.856	0.561	0.079	1.106	0.448	0	0.208	0	0.173	0.19	0	0.064	0.316	0	0	0	0.174	0.148	0.088	0.062	0	0.071	0.347	0.091	0	0.139	0	0.688	1.776	0.34	0.659	0	0.286	0.185	0.497	0	0.631	0.941	2.723	0.124	0	0.325
comp142510_c1	1.807	0.843	0.539	1.944	0.414	0.461	1.957	0.658	0.889	1.186	1.119	2.196	1.019	1.18	2.095	1.061	1.663	2.603	2.186	0.494	0.934	2.356	0.778	2.138	1.783	0.204	1.895	1.061	1.071	2.905	0	0.395	0.383	0.776	1.976	0.858	2.442	3.513	2.376	0.755	0.838	2.918	2.397	1.043	1.953
comp154691_c0	2.706	3.62	4.327	1.602	3.193	3.527	0.924	1.674	2.435	3.29	4.868	5.668	2.876	4.17	6.214	2.917	4.223	6.301	2.888	3.175	4.337	2.392	4.447	4.197	3.324	3.021	4.808	2.479	2.15	3.531	2.695	3.934	2.849	3.411	0.929	3.191	3.344	0.65	5.545	2.752	4.647	2.063	2.981	3.658	1.825
comp132739_c6	24.116	28.099	27.419	19.72	19.569	20.229	20.844	15.395	19.004	15.11	24.818	27.073	20.124	30.679	20.65	15.01	19.688	19.967	16.859	22.69	30.121	15.232	28.399	29.171	21.239	28.6	29.178	49.911	52.038	51.418	36.954	48.969	40.713	43.486	47.089	48.271	37.032	52.692	39.016	47.853	37.214	56.615	41.537	35.711	63.082
comp109635_c0	2.629	0.824	1.715	0	0	1.671	0.583	0.673	2.326	0.996	1.935	1.094	0.104	0.754	2.804	0.299	2.649	1.659	2.166	1.433	1.23	1.491	1.538	0.858	1.595	1.004	2.954	1.688	1.628	1.315	0	0	1.871	0.906	0	0.821	0.949	3.462	2.84	2.618	1.974	1.331	0	2.357	0
comp67552_c0	0	0	0.53	0	0	0	0	0	0	0.087	0.599	0	0.328	0	0	0	0	0.206	0	0	0	0	0	0	0	0	0	0	0	0	0	1.197	0	0	1.129	0	0	0	0	0	0	0	0	0	0
comp131947_c0	0.135	0	0	0.342	0.361	0.158	0.219	0.224	0.835	0.355	0	0.058	0.57	0.131	0.374	0.316	1.606	0.468	0.193	0	0.576	0.344	0.133	0.469	0.704	0.524	0.331	0.896	1.114	0	0	0	0	0.329	0.659	0.286	0	0	0	0	0	0	0.257	0.434	0.325
comp143146_c0	0.445	0.287	0.135	0.44	0.908	0.105	1.264	0.837	0.766	1.1	0.208	0.864	1.166	0.328	0.59	1.009	0.253	0.992	0.318	0.213	0.48	0.512	0.265	0.35	0.241	0.311	0.439	5.124	3.038	5.73	2.302	1.25	0.836	2.094	1.2	6.714	1.643	1.919	3.923	4.051	3.087	1.441	3.538	1.964	0.988
comp150289_c1	1.894	3.222	7.461	1.064	3.446	7.291	0.523	2.974	8.401	3.801	5.632	4.245	4.37	3.776	4.955	3.413	4.606	4.079	4.824	3.311	3.141	2.683	4.907	2.345	3.681	2.816	3.053	3.132	3.769	3.205	0	4.421	4.083	0.976	2.388	3.422	3.229	2.335	1.883	2.312	2.49	3.699	3.697	0.528	0.988
comp149191_c1	0.822	1.778	1.194	0.489	0.988	1.29	0.535	1.001	1.683	2.97	0.963	2.813	3.239	1.556	1.88	3.216	1.997	3.293	0.539	1.597	1.597	1.694	1.618	1.939	1.105	1.804	1.729	0.835	2.098	1.254	4.365	1.131	1.602	0.365	0	0.812	0.775	2.264	2.81	2.513	1.985	3.016	1.229	2.682	2.046
comp149634_c1	6.969	4.666	2.388	2.775	1.696	5.001	3.245	1.285	3.667	5.646	11.446	9.88	4.474	15.327	8.859	7.236	5.144	5.976	5.315	2.362	3.665	5.913	4.385	5.675	6.979	5.34	7.257	9.987	17.07	9.826	2.414	1.263	7.201	8.198	8.999	10.154	4.56	13.148	32.261	8.619	12.221	6.227	11.658	12.559	13.03
comp146928_c2	7.626	11.499	4.256	7.201	10.219	2.277	8.046	9.207	4.775	3.429	2.751	5.397	2.911	2.957	5.856	2.754	4.516	6.357	9.195	10.648	4.843	7.589	8.55	6.502	7.21	10.466	6.951	3.784	4.431	1.739	2.611	4.921	2.339	3.152	3.576	3.385	2.511	1.381	4.11	5.513	3.408	9.438	3.662	4.024	6.998
comp155686_c0	13.667	25.942	31.98	2.641	3.834	5.291	2.589	0.269	0.26	1.983	20.15	17.201	1.874	4.94	8.907	1.001	5.902	5.936	10.995	9.07	25.688	7.872	12.166	10.516	7.638	14.633	15.507	15.512	15.721	17.657	22.204	24.182	20.158	52.014	52.971	37.877	17.718	13.889	6.001	16.015	37.822	43.307	18.442	90.877	38.312
comp122847_c1	0	0	0	0	0	0.777	0	0	0	0	0	0	0	0	0	0	0	0	0	0	0	0	0	0	0	0	0.074	0	0	1.21	0	0	0	0.835	0	0	0	0	0	0	0	3.712	0	0	0.849
comp138161_c0	0.087	0.093	0.099	0.44	0	0.487	0	0.852	0.219	0.13	0.113	0.387	0.216	0	0.486	0.265	0.334	0.222	0.491	0	0.183	0	0	0.103	0.178	0.107	0.157	0	0.261	0.283	0	0.855	0	0	0	0	0	0	0	0	0	0	0.159	0.284	0
comp143476_c0	1.286	0	0.727	0.856	0.895	1.066	0	0	1.19	0.303	0	1.316	0.363	0.958	0.303	0.513	1.337	1.111	0	0	1.352	0.424	0.327	0.358	0.339	0	0.43	5.02	6.886	6.542	6.302	4.96	4.678	15.197	24.503	17.228	12.012	24.427	6.023	3.736	2.456	17.154	3.644	8.968	25.096
comp146407_c4	9.801	5.962	7.38	17.58	13.759	18.176	19.349	16.322	16.925	2.173	7.515	4.426	3.256	3.883	4.175	2.07	2.413	3	8.251	5.934	6.457	5.083	2.202	3.092	6.925	3.865	3.864	0.87	1.027	1.024	1.375	3.342	0.68	1.47	0.694	2.896	2.315	1.604	4.177	1.357	0.734	3.077	0.964	1.572	2.348
comp137506_c0	0.367	0.065	0	0.159	0.08	0.29	0.207	0.314	0.151	0.156	0.078	0.313	0.138	0.123	0.12	0.342	0.326	0.222	0.087	0	0.07	0.238	0.248	0	0.062	0.08	0.116	2.358	1.158	2.278	0	0	0	0.917	0.929	0.802	0.636	0.437	0.934	1.921	1.32	0.464	1.654	0.406	0.616
comp114441_c0	8.148	1.815	0	1.296	8.656	3.159	0	11.031	2.367	0.476	4.755	0	0	5.194	3.163	0	2.462	1.667	6.306	4.724	3.324	6.151	0.866	0	2.799	0	0	5.055	0	4.971	0	0.974	2.722	0	4.529	3.634	6.886	0	0.135	0	0	4.383	13.675	14.523	0
comp137730_c2	14.605	10.499	33.111	29.573	16.083	73.914	43.669	19.147	80.327	5.966	26.042	15.03	8.179	11.477	10.046	7.253	11.951	5.254	8.068	9.516	14.319	3.486	4.023	8.767	4.875	3.305	9.632	0.931	1.332	0.865	1.067	1.631	0.383	3.035	1.623	1.854	3.078	3.35	2.825	2.102	2.41	2.076	1.451	2.1	1.93
comp147066_c0	2.503	4.657	3.69	0.905	1.002	0.5	0.304	0.613	0.739	2.832	1.822	5.577	4.232	3.203	9.345	3.25	3.408	7.206	1.743	2.391	7.539	3.221	2.794	7.639	1.952	2.674	7.373	14.311	3.264	27.351	0	0.158	0	4.246	8.681	33.432	8.772	6.569	31.625	11.82	9.96	1.49	13.586	8.142	1.825
comp150866_c0	3.789	11.712	1.894	5.33	18.314	2.224	2.236	17.906	2.873	8.581	1.449	3.628	10.045	2.277	2.868	9.75	3.489	2.928	4.217	10.193	4.738	5.295	10.035	2.663	5.41	13.771	3.658	4.915	5.676	2.975	5.642	5.026	2.339	4.881	2.706	2.905	8.436	4.355	4.05	5.122	2.869	2.356	3.91	7.099	2.894
comp131156_c0	0	0	1.562	1.284	1.322	1.329	5.323	1.674	0.725	0.554	0.998	0.239	0.777	0.197	0.55	1.702	0.53	1.206	1.695	0.242	0.209	0.768	0.973	0.453	1.034	0.258	0.844	0	1.445	0	0	4.96	0	2.376	5.717	1.263	0.498	4.538	0	0.459	0	0.708	0.743	3.143	2.406
comp150638_c1	26.532	25.303	25.157	6.993	6.492	8.937	4.108	5.186	6.075	21.561	19.421	21.372	21.843	26.222	29.62	19.809	24.448	26.204	24.715	19.583	27.904	31.849	24.049	21.493	26.889	26.236	29.178	20.192	16.243	12.784	12.604	10.354	13.212	16.844	13.316	15.429	18.759	11.615	16.396	22.895	23.467	10.94	21.715	19.82	9.183
comp155709_c1	50.464	64.734	48.267	69.306	88.19	71.019	67.503	100.949	84.103	41.511	47.12	42.925	39.773	39.215	40.097	42.021	43.459	41.894	56.373	57.577	47.511	43.71	42.457	47.183	46.096	44.059	39.248	31.537	25.236	30.935	34.709	29.905	28.451	30.159	30.185	32.27	22.833	25.808	26.761	30.816	26.68	36.762	23.873	26.458	27.583
comp139470_c1	0.126	0.13	0.036	0.245	1.135	0.579	0.207	1.226	1.259	0.165	0	0.09	0.302	0.123	0.207	0.299	0.082	0.19	0.048	0.077	0.166	0.124	0.088	0.151	0.196	0	0.099	0.766	0.322	1.139	0.309	0.474	0	0.082	0.788	1.144	0.972	0.873	2.107	1.194	0.252	0.232	1.946	0	0
comp151053_c2	1.566	2.241	4.767	1.002	2.525	3.343	1.215	2.496	3.544	3.23	4.304	1.596	2.876	3.645	2.087	2.549	6.465	1.762	2.003	2.769	1.815	1.571	2.308	1.59	1.765	1.484	1.465	1.879	1.314	1.466	1.811	1.513	3.048	0.917	0.941	1.208	1.261	1.665	1.203	2.437	1.193	1.734	1.813	0.623	1.755
comp118950_c1	6.872	7.222	6.33	13.705	16.698	11.964	6.806	20.387	11.616	3.671	1.736	4.286	4.198	2.679	4.939	2.609	1.606	2.643	5.873	7.909	4.345	5.268	4.005	4.896	7.923	3.9	4.667	80.395	25.932	119.68	137.432	31.879	52.068	279.994	266.594	121.553	161.275	129.324	63.131	200.204	244.777	159.345	132.659	292.721	134.522
comp126576_c2	0	0	0.108	0.122	0	0	0.316	0	0	0.13	0	0.082	0.112	0	0	0.145	0.122	0	0	0	0	0	0	0.445	0.196	0	0.066	0.635	0.296	0.318	0.912	0.474	0.454	0.929	0.941	0	0.243	1.32	0	0.669	1.251	0.342	0.893	0.623	0.465
comp142528_c0	6.051	8.749	9.607	4.181	6.465	8.423	4.144	5.53	7.293	7.94	17.199	9.732	9.544	16.556	9.178	9.306	12.53	8.142	5.382	11.558	7.914	6.425	10.893	9.022	7.068	9.595	8.167	10.892	14.764	17.172	8.477	8.223	4.621	10.28	9.987	18.002	10.971	12.538	19.041	9.383	8.377	17.13	10.764	9.009	20.179
comp75566_c1	0	0	0	0	0	0	0	0	0	0.043	0	0.09	0	0	0	0.18	0	0	0	0	0	0	0	0	0	0	0.298	0.496	0	0	0	0	0	1.611	0	0	0.567	1.543	0	0	0	0	0	1.422	0.546
comp145773_c0	0	0.176	0	0	0.107	0.053	0	0	0	0.312	0.217	0.395	0.397	0.082	0.868	0.334	0.546	0.587	0.058	0	0.672	0.159	0.044	0.342	0.045	0.16	0.348	0.096	0.557	0.415	0	0.211	0.992	0	0.635	0.452	0.428	0.294	0.785	0.096	0.115	0.623	0.318	0	0.407
comp15232_c0	3.19	0	0	1.492	0	0	0	1.973	0	0.199	1.388	0	0.605	0	0	0.855	0	0	0	0	0	0	0	0	0	4.336	0.695	0	1.158	3.823	0	0	0	0	0	0	0	0	0	0	0	0	2.017	0	0
comp141361_c0	0.309	0	0	0	0.628	0	0	0	0	0.173	0	0	0	0	0	0.12	0.204	0	0	0	0.166	0	0.309	0	0	0	0	0	0.165	0	0	0	0	0	1.517	0	0	0	0	0	0	0	0.584	0	0
comp152334_c3	6.244	3.277	5.584	6.687	3.767	8.739	8.714	3.468	6.992	5.282	2.699	7.626	7.419	6.832	8.214	5.012	8.25	9.428	10.832	4.288	6.117	3.212	3.245	7.837	7.103	7.205	7.63	7.073	10.42	6.392	0	15.314	29.188	7.234	6.176	0.848	4.617	10.863	6.158	5.437	2.628	23.186	5.077	17.585	25.398
comp156621_c0	13.396	14.517	12.309	12.287	16.764	16.083	11.984	14.976	17.787	14.963	13.581	14.89	14.605	12.468	15.949	14.446	15.318	16.277	13.479	15.42	15.462	16.3	14.314	16.931	15.989	13.718	15.789	13.711	17.436	20.977	16.197	16.367	12.829	32.664	28.173	20.658	35.597	35.91	19.714	14.801	24.626	37.544	18.982	50.668	39.591
comp150361_c1	250.657	219.302	216.275	235.109	119.06	141.458	204.478	76.706	117.775	138.527	212.205	191.692	133.865	169.188	154.755	131.049	204.71	140.014	332.025	200.417	204.475	263.326	159.537	201.37	289.526	160.688	179.873	65.893	55.52	58.454	45.53	36.707	21.561	125.141	97.625	66.328	136.244	127.497	84.952	67.939	111.791	131.239	82.728	151.556	128.734
comp136899_c2	0.793	0	0.18	0.208	0	0.184	0	0.269	0	0.303	0.616	0.197	0.501	0.156	0.454	0	0.432	0.421	0	0	1.204	0.83	0.159	0.747	0.169	0	0.149	0.357	0	0	0	0	0.765	0	0	0.692	0	0	0.598	0	1.687	0	0	0.515	0
comp142302_c1	16.528	15.304	26.638	11.247	7.16	11.042	17.477	9.192	8.25	14.703	15.967	16.979	14.838	20.75	16.929	14.831	24.554	16.046	18.679	14.82	18.088	17.553	18.258	16.024	15.945	17.592	16.931	7.586	11.203	5.924	5.656	5.289	3.615	6.658	5.399	8.079	5.323	5.066	6.27	8.218	7.505	10.231	6.935	7.6	5.428
comp152715_c5	2.3	2.565	8.332	1.883	2.271	2.198	0.267	1.241	10.604	2.303	5.05	2.205	3.36	4.473	4.78	2.344	2.788	4.531	1.155	3.088	2.941	2.356	4.226	6.796	2.264	4.771	3.293	1537.33	559.53	821.695	2154	745.496	1425.98	4521.34	2463.14	1092.99	2690.45	1402.06	624.79	2926.94	5271.49	2353.65	2653.19	5294.16	1744.23
comp148247_c2	1.517	1.574	2.622	1.21	1.176	1.882	1.799	1.48	1.861	2.373	3.185	3.159	2.444	2.9	2.988	2.378	2.821	4.127	1.377	1.297	2.836	1.8	2.157	3.823	1.283	1.617	3.144	2.714	2.925	1.351	1.754	2.697	1.29	2	3.4	1.752	1.863	2.741	2.533	2.255	1.434	6.349	1.875	0.894	3.336
comp141531_c3	33.955	36.533	46.884	42.471	51.976	58.739	44.945	65.361	58.559	35.476	49.558	33.103	35.887	43.163	27.947	34.965	43.574	26.173	36.221	40.211	31.159	31.099	40.538	27.391	37.103	41.029	32.835	42.551	58.445	49.979	37.895	55.232	62.927	43.015	41.948	50.613	45.746	31.575	56.249	44.604	46.532	30.328	35.398	30.672	27.281
comp128769_c0	0.802	0.889	0.889	0	1.176	0	0	1.48	0.971	0.753	0	1.983	0	0.803	0.725	0.641	0	0	3.379	0.997	0	1.059	0	0	3.351	0	0.174	0	0	0	0	0	0	3.752	0	0	0	0	0	0	2.077	0	4.564	0	0
comp137541_c1	0	0.056	0	0.061	0.427	0	0	1.42	0	0.078	0	2.196	0.423	0	1.219	0	0	0	0	0	0	0.071	0.212	0.747	0	0.071	1.2	0.122	0.165	0	0	0	0	0	3.058	0	0.139	0	0	0	0	0.208	0	0	0.384
comp20258_c0	0.222	0	0.754	0	0.294	0	0	1.136	0.274	0.165	0	0.362	0.121	0	0	0	0.293	0	0.635	0	0	0	0	0	0	0	0.099	1.47	0.461	0.75	0	0	0	0	0	2.841	0.555	1.015	0	0	0	0.794	0.416	0.704	0
comp132550_c1	0	0	0	0	0.147	0.132	0	0	0	0.13	0	0.14	0.13	0.115	0	0.094	0.302	0	0	0	0.122	0.15	0.451	0	0	0	0	0	0	0	0	0.579	0	0.565	0	0	0	0	0	0	0	0	0	0	0
comp137202_c2	11.637	10.267	4.139	11.7	16.377	4.001	9.845	19.236	5.965	5.879	3.783	8.802	4.344	4.342	8.716	4.892	3.97	10.237	13.499	12.768	11.937	10.952	10.893	11.279	11.176	12.056	10.476	14.851	9.314	9.835	5.867	10.986	6.493	16.879	8.293	6.041	10.323	13.259	8.22	16.684	15.595	12.002	17.328	12.152	7.079
comp142424_c1	28.591	33.228	33.102	32.813	43.48	38.128	47.388	52.089	43.317	20.513	36.082	26.514	21.506	32.153	21.263	20.253	32.813	20.649	32.408	32.438	23.219	21.683	23.766	30.507	24.002	25.304	25.561	8.23	10.925	8.926	2.035	13.157	7.754	7.375	8.705	8.632	8.147	7.147	10.059	6.889	10.316	8.962	7.571	7.627	8.311
comp139905_c2	4.581	3.574	11.779	5.612	2.778	6.686	4.886	3.243	5.952	5.931	13.051	16.041	5.303	11.501	15.232	6.278	15.09	13.705	2.994	4.985	15.505	3.724	5.349	12.392	4.189	3.927	15.077	15.608	12.997	10.753	7.747	4.828	3.062	8.904	7.811	16.471	10.566	7.401	17.315	8.609	10.477	5.787	8.739	8.738	8.602
comp116008_c0	764.256	545.862	704.66	631.557	421.004	518.517	376.626	407.204	545.912	556.725	763.709	777.444	640.91	904.907	801.688	710.317	380.203	649.62	927.129	864.087	697.88	966.846	758.498	506.81	887.251	910.589	658.102	384.742	533.693	506.126	420.59	374.807	475.33	321.986	392.38	556.376	290.101	273.846	457.83	396.709	346.55	101.313	341.146	254.991	156.294
comp144512_c1	5.374	3.898	4.354	6.284	6.626	5.33	4.716	10.552	4.091	5.542	3.94	4.138	4.241	4.415	5.162	4.371	6.774	4.817	5.064	3.678	4.389	2.965	3.899	6.009	3.913	3.323	4.824	7.778	8.322	13.631	1.081	4.46	3.19	3.623	8.317	9.14	6.955	7.828	25.759	5.456	3.844	3.712	5.785	5.676	5.463
comp136349_c4	18.558	13.656	13.171	16.248	9.07	13.359	30.895	10.283	19.155	7.429	14.57	12.266	4.249	5.169	16.228	6.945	4.557	5.539	21.095	7.028	6.788	19.079	10.866	11.843	25.018	10.937	12.719	4.141	3.369	2.198	0	6.473	0	10.257	0	1.356	4.606	0	0	5.647	0	0	2.353	5.676	1.639
comp154812_c2	174.618	124.738	98.526	159.433	117.844	107.936	126.243	97.691	106.651	80.33	99.507	119.974	81.888	101.375	121.637	81.843	94.093	130.514	153.135	129.762	136.625	146.926	115.966	123.807	137.504	120.014	116.835	76.272	75.829	64.422	88.969	71.888	77.84	111.555	67.063	87.116	115.691	69.545	73.922	79.061	102.863	71.755	83.577	104.167	79.239
comp153311_c0	2.967	3.639	5.396	2.298	4.221	2.409	3.306	3.034	1.437	5.68	5.241	9.353	5.303	7.045	8.142	5.807	8.772	11.245	3.033	4.288	6.466	3.53	3.793	6.446	3.414	4.593	5.735	4.333	4.109	4.458	3.86	1.987	3.076	2.564	2.741	2.25	2.442	0.934	2.608	2.599	1.848	0	3.768	1.802	0.976
comp148947_c2	0	0	0	0	0	0.171	0	0	0	0.087	0	0	0.13	0	0	0.12	0	0.397	0	0	0.157	0	0.15	0	0	0.391	0.099	0	0	0	0	0	0	0	0	0	0	0	0	0	0	0	0.283	0	0.372
comp160663_c0	0	0.472	0	0.575	0.2	0	0.948	0	0	0.026	0	0	0	0	0.135	0.12	0	0	0	0	0	0	0	0	0	0	0.132	1.314	0	0	1.432	0	0	0	1.447	0	0	1.025	0	0	0	0	2.229	0	0.36
comp141190_c0	0.135	0.343	0.206	0.098	0.147	0.132	0.365	0.06	0.123	0.087	0.043	0.107	0.268	0.033	0.135	0.06	0.139	0.175	0.154	0.048	0.157	0.256	0	0.254	0.178	0.044	0.207	0.078	0.183	0.238	0.337	0	0.34	0.094	0	0.083	0.185	0	0	0	0.769	0	0.071	0.244	0.093
comp104758_c0	81.983	95.602	114.543	24.231	18.768	35.035	16.031	17.189	29.156	77.429	98.067	82.099	76.679	122.838	98.429	76.703	119.259	83.756	76.197	86.763	90.912	64.307	100.626	94.938	68.921	109.13	102.726	67.259	59.203	64.519	43.368	35.444	39.012	68.363	75.815	74.38	73.532	73.089	40.511	88.253	79.064	69.838	78.819	92.069	70.475
comp156354_c0	55.219	31.386	34.862	27.923	17.259	23.717	27.614	14.259	19.989	70.467	55.711	48.445	66.41	83.861	58.452	74.796	75.889	61.242	69.082	42.118	41.159	73.785	47.7	53.987	73.288	47.586	48.93	30.884	25.95	28.101	10.625	11.999	11.766	22.69	19.939	29.023	26.559	20.833	30.796	25.36	27.07	17.386	26.827	19.603	18.854
comp144016_c0	0.068	0.037	0	0	0.04	0	0.17	0.06	0.082	0.13	0.043	0.058	0.138	0	0.032	0.051	0.049	0.063	0.096	0.087	0	0.088	0	0	0.143	0	0.083	0.313	0.679	2.066	0	0	0	0.6	1.223	1.642	0.532	0.325	1.427	0.162	0.275	0	0	1.03	0.256
comp122725_c1	0	0.167	0	0	0.214	0	0	0	0	0.121	0	0	0.095	0	0	0	0	0	0	0	0	0	0	0	0	0	0	0	0	0	0	0	0	0.388	0	0	0	0	0	0	0	0	0	0	0
comp147765_c1	102.436	138.273	80.471	123.759	169.526	97.749	143.465	191.809	101.835	124.006	95.394	69.094	115.183	110.632	71.35	128.5	124.908	88.152	106.391	145.279	59.264	103.975	143.728	64.233	103.467	148.685	60.052	29.519	36.7	26.283	30.947	50.061	35.482	27.559	20.715	26.773	26.015	19.219	23.629	22.14	21.516	18.9	24.191	17.734	17.657
comp140873_c0	49.391	43.098	35.805	38.327	44.736	29.047	42.928	39.384	24.833	44.533	42.208	41.124	45.405	49.103	40.145	49.393	44.845	45.433	47.418	45.255	38.358	44.663	51.582	44.29	45.606	48.244	40.423	91.81	85.431	81.7	94.54	83.65	93.518	76.15	65.816	73.273	65.721	64.997	84.078	77.723	73.923	68.519	82.64	47.958	66.43
comp150348_c0	73.4	162.873	30.086	41.151	80.469	11.253	29.242	55.287	10.631	84.365	20.106	53.11	84.841	24.781	74.258	75.335	34.9	74.264	88.742	146.509	81.532	93.65	175.071	101.337	96.996	187.386	85.117	68.459	4.561	28.101	24.618	3.815	12.432	112.061	114.846	27.889	117.554	119.344	29.653	63.82	129.348	17.911	63.658	123.174	14.169
comp151718_c4	14.798	13.841	15.775	15.38	14.961	22.967	18.024	21.344	18.252	20.349	7.281	12.085	17.239	14.336	37.635	14.626	44.046	32.323	17.523	14.365	13.76	7.501	24.146	24.792	12.888	17.609	11.511	4.872	3.769	6.136	0	0	4.352	1.047	12.316	1.9	9.814	4	4.94	5.026	3.42	12.258	8.297	8.142	4.254
comp143952_c2	104.417	61.272	74.07	81.752	31.725	51.092	70.347	23.421	52.416	87.621	86.257	91.56	86.586	110.092	94.335	89.541	138.922	94.89	109.308	66.503	83.739	113.497	83.473	103.403	116.693	80.042	93.168	41.916	37.71	31.077	34.344	34.352	33.143	39.569	34.961	38.818	40.215	38.753	40.952	41.126	46.107	52.732	43.182	43.609	51.61
comp150522_c0	81.229	74.909	83.488	107.45	96.111	110.963	115.304	105.553	122.427	54.301	66.61	53.957	59.129	72.998	67.224	54.252	105.889	65.003	63.468	76.454	62.964	73.176	63.88	73.175	63.387	68.048	51.073	59.916	47.912	40.567	71.691	63.665	58.461	46.838	40.654	49.977	48.825	35.554	34.084	54.332	51.799	58.361	56.06	55.843	46.658
comp137691_c0	11.773	7.786	7.183	8.35	9.057	9.647	6.976	9.984	8.962	7.36	6.465	7.98	7.341	4.989	10.795	7.458	4.516	11.079	12.42	10.261	9.162	10.961	11.052	7.654	9.973	10.928	8.027	1.966	2.629	1.695	0	2.539	9.073	3.693	3.729	0.812	3.229	5.584	1.42	2.379	4.992	6.459	2.627	5.731	4.033
comp148449_c0	0.677	0.306	0.18	0.513	0.427	1	0.292	0.329	0.356	0.52	0.564	0.518	0.44	0.524	0.478	0.453	0.514	1.063	0.703	0.581	0.401	0.512	0.539	0.31	0.695	0.533	0.455	0.096	0.113	0	0	0	0	0.106	0.106	0.092	0.058	0.051	0	0.105	0.057	0.085	0.044	0.149	0.221
comp142647_c3	0.242	0.25	0	0.098	0.214	0	0	0.269	0.397	0.364	0.208	0.362	0.389	0	0.223	0.316	0	0.563	0	0	0.166	0.106	0	0.095	0.25	0.107	0.215	0	0.662	0.53	0	1.197	0.383	0.588	1.188	0.341	0.613	1.858	0.299	0	0.425	6.459	0	1.301	4.708
comp128714_c0	0	0	0	0	0	0	0	0	0	0.026	0	0	0	0	0	0	0	0	0	0	0	0	0	0	0	0	0	0	0	0	0	0	0	0.718	0	0	0	0.68	0	0	0	0	0	0	0
comp132675_c1	0.058	0.361	0	0.44	0	0.132	0.28	0.09	0	0.234	0.364	0.518	0.458	0.557	0.374	0.222	0.147	0.5	0.414	0.068	0.297	0.371	0.327	0	0.125	0.586	0.439	0.757	0.757	2.048	0	0	0	1.659	1.682	0.609	1.042	1.594	3.363	0.277	0.597	2.015	0.752	1.639	4.045
comp142545_c0	9.463	10.221	3.582	12.311	10.059	2.409	10.477	9.551	2.504	5.083	4.521	6.384	5.061	5.472	3.235	4.285	6.652	3.603	11.188	9.419	4.572	14.676	14.217	5.914	12.665	12.154	5.991	3.184	11.273	1.271	8.323	14.354	0.907	2.329	5.211	1.642	1.47	4.894	3.572	3.383	1.01	4.554	4.511	2.493	5.393
comp155406_c0	4.456	4.629	3.798	8.338	9.805	8.792	11.741	10.926	10.084	6.07	3.862	6.688	5.277	3.039	6.565	5.919	3.766	7.523	4.371	4.569	6.195	3.874	2.988	5.206	3.975	3.483	5.337	7.943	8.113	5.95	8.197	13.183	10.915	4.54	5.235	5.893	4.988	3.868	5.866	6.918	7.459	3.309	6.572	4.267	3.138
comp156108_c0	5.442	10.138	10.136	5.208	9.417	7.318	4.339	10.208	6.855	8.876	4.79	6.795	8.231	5.513	7.122	8.767	5.503	9.095	5.671	6.65	8.15	6.001	6.101	7.559	6.31	5.828	8.052	3.219	2.855	2.613	1.165	2.395	1.871	4.446	5.199	2.296	3.159	3.665	1.412	2.628	3.729	5.567	2.052	5.067	5.812
comp149898_c1	1.334	0.667	0	0.88	0.347	0.053	0.839	0.867	0.342	0.597	0.078	0.329	0.743	0.123	0.39	0.659	0.245	0.952	1.637	0.378	0.297	0.477	0.398	0.199	0.82	0.169	0.422	18.905	5.145	8.573	11.818	10.446	4.806	25.83	71.157	12.524	20.657	49.443	5.381	21.098	15.652	64.307	34.062	40.168	30.257
comp132602_c0	0.445	0	0.305	0.293	0.815	0.842	1.203	1.151	1.067	0.26	0.217	0.09	0.069	0	0.143	0.239	0	0.333	0.212	0.426	0	0	0.115	0.215	0.241	0	0.091	0.252	0	0	0	0	0	0	0	0	0	0	0.426	0	0	0.806	0	0.366	0
comp146416_c0	0.164	2.018	0.718	0.22	3.86	2.83	0.182	6.532	3.161	0.39	0.243	0.461	0.363	0.352	0.454	0.325	0.416	0.492	0.51	1.384	0.358	0.247	0.981	0.715	0.205	0.906	0.588	0.122	0.435	0.088	0	0.789	0	0.459	0.141	0.065	0.359	0.355	0	0.172	0.333	1.087	0.257	0.244	1.476
comp51489_c0	0.976	4.361	0	0	0	1.04	0	0	0	1.489	0	0	1.114	0.991	0	6.312	0	0.857	0	0	1.082	1.28	1.034	0	0	2.665	0	0	0	0	0	0	0	0	0	0	0	0	0	0	0	0	0	0	0
comp151223_c1	8.66	7.388	17.301	8.387	7.641	17.768	7.912	8.101	18.649	9.767	23.777	19.875	10.079	20.816	15.352	11.127	17.78	15.277	12.054	9.041	13.446	10.537	7.436	15.865	10.909	7.73	16.236	4.794	5.493	6.586	2.611	4.052	4.465	4.329	4.047	6.53	5.728	8.406	7.862	4.52	6.288	7.838	5.13	8.548	11.601
comp137118_c0	0	0	0	0	0	0.197	0.207	1.39	0	0.208	0	0.066	0.207	0.041	0.04	0	0	0.175	0	0	0.044	0.106	0	0	0.089	0	0.19	0	0.087	0	0	0	0	0.094	0.2	0	0	0.091	0	0	0	0.61	0	0.406	0
comp134548_c0	15.455	10.055	11.205	24.964	17.058	20.808	22.278	15.26	18.785	8.754	8.313	16.412	5.588	7.913	16.125	7.065	5.527	13.864	13.605	11.161	19.345	11.243	10.822	13.489	11.034	12.03	15.722	20.114	26.237	21.021	27.958	26.932	27.572	38.005	25.103	13.594	32.959	20.417	17.666	19.971	44.03	41.707	23.227	45.723	47.495
comp156633_c0	92.393	129.885	100.879	133.649	187.399	166.649	183.22	193.902	171.764	76.355	91.429	105.002	76.766	96.051	87.029	84.033	101.691	90.795	69.293	105.484	91.392	61.307	104.153	81.656	63.306	110.267	75.211	109.966	119.267	110.128	197.446	175.76	172.293	145.278	108.894	112.542	104.894	96.348	80.857	89.6	122.451	140.896	86.24	105.251	111.182
comp122641_c0	0	0.167	0.548	0.208	0.214	0.355	0	0	0	0.147	0	0	0.32	0.156	0.151	0.128	0.212	0	0.231	0.203	0.175	0.415	0.318	0	0.499	0	0.141	0	0	1.077	1.544	1.605	0	0	0	0	0	0	0	0	0	0	0	0	1.174
comp149459_c0	0.918	0.361	1.338	0.489	0.401	0.816	0.462	0.927	0.315	0.883	1.18	0.173	0.976	1.417	0.183	1.445	1.076	0.436	1.011	1.278	0.148	1.712	0.416	0.342	1.435	0.453	0.248	0.461	0.548	0	0	0	0.496	0.153	1.941	0.387	0.231	1.066	0.262	1.032	0.264	0.391	1.106	0.352	0.558
comp135714_c3	3.286	0.102	0.09	5.489	0.094	0.118	4.388	0.12	0.123	0.476	0.347	0.321	0.389	0.238	0.183	0.624	0.13	0.508	2.6	0.397	0.148	3.406	0.292	0.231	3.235	0.178	0.223	4.315	3.299	3.231	1.923	7.276	5.798	3.517	0.494	5.543	2.43	1.807	5.433	5.37	5.359	0.256	3.582	0.948	0.5
comp145304_c2	56.64	47.366	74.043	22.373	23.844	29.613	14.05	16.008	16.925	95.31	90.222	59.534	102.236	102.883	62.372	104.723	93.033	67.598	49.71	52.408	56.961	40.436	59.459	55.505	46.684	59.421	60.167	13.511	8.522	13.932	17.488	12.894	12.872	8.857	4.823	15.134	15.935	6.772	12.547	13.301	6.472	2.381	12.799	4.864	1.592
comp144302_c0	2.262	3.5	2.882	1.296	1.296	0.684	1.386	0.807	0.753	2.598	2.491	2.427	2.539	2.875	3.29	2.438	3.057	3.278	2.186	2.827	2.687	3.398	3.687	4.213	3.405	3.634	3.178	4.376	3.56	4.918	3.102	3.75	5.614	3.905	6.74	4.879	3.125	6.142	4.23	4.94	2.995	9.401	3.954	4.674	7.439
comp114440_c0	0.619	2.731	0.691	0	0	2.672	0.924	1.136	2.271	0.121	0	0.255	0.881	1.237	0	1.488	3.644	0	0	0	0	0	3.218	0	0	1.679	0.141	0	1.349	0	0	0	0	0	0	0	0	1.411	0	1.414	6.438	0	0	0	0
comp154398_c1	5.094	5.351	3.394	6.773	10.005	4.172	9.237	14.408	4.652	2.788	2.421	3.759	2.591	3.449	3.768	2.309	3.44	4.262	5.132	4.075	3.979	3.812	5.102	3.799	4.011	3.927	3.997	8.5	6.172	7.557	29.165	15.525	36.333	8.54	13.94	9.748	6.724	8.944	4.334	9.173	6.885	8.51	5.599	5.351	3.859
comp149251_c0	78.697	75.298	67.965	71.042	79.787	80.021	65.352	80.024	66.768	69.021	99.386	55.734	71.065	108.822	56.389	71.375	79.248	49.941	78.431	78.864	52.441	69.646	88.672	55.926	81.542	82.707	58.33	30.476	28.822	25.179	20.365	26.669	26.424	23.866	23.174	29.374	21.363	17.858	33.598	28.943	23.731	16.385	28.817	13.263	19.4
comp147581_c2	0.609	0.398	0.215	0.196	0.254	0.566	0.632	0.314	0.287	0.199	0.39	0.222	0.32	0.262	0.255	0.334	0.351	0.405	0.664	0.329	0.279	0.291	0.407	0.445	0.125	0.293	0.248	0	0.2	0.124	1.109	0.184	1.077	0.188	0.188	0.083	0.486	0.355	0.142	0.182	0.103	1.135	0.363	0.379	0.663
comp144105_c1	16.257	12.86	10.621	10.93	15.001	18.742	8.265	14.558	17.458	9.352	7.098	6.162	8.706	9.486	6.596	9.75	11.34	7.563	21.124	13.533	9.214	19.079	16.153	9.968	19.269	15.708	8.052	4.324	2.411	2.393	0.996	3.592	1.446	4.481	2.517	1.079	3.669	3.35	3.445	3.335	4.797	1.514	6.351	2.33	1.732
comp21022_c0	0	0	0	0	0	0	0	0	0	0	0	0	0.268	0	0	0	0	0	0	0	0	0	0	0	0	0	0	0	0	0	0	0	0	0	0	0	0	0	3.497	0	2.387	0	0	0	0
comp137448_c1	0.135	0.046	0.108	0.183	0.24	0.053	0	0.688	0.287	0.234	0	0.058	0.302	0.049	0.175	0.18	0	0.079	0.067	0.058	0.148	0.176	0	0.223	0.053	0	0.033	0.209	0.096	0	0	0.237	0	0.223	0	0.203	0	0.112	0	0.115	0.241	0	0.442	0.149	0.116
comp152341_c1	31.684	28.127	19.339	31.701	27.397	18.729	37.762	26.396	30.155	31.649	20.818	20.854	29.254	25.993	31.126	26.873	50.087	32.641	35.181	25.197	24.493	34.876	33.439	34.441	38.511	33.673	26.43	15.929	26.472	12.369	22.751	30.471	11.837	18.855	24.868	10.855	16.005	20.092	18.548	21.824	20.621	29.815	25.421	12.111	23.678
comp177074_c0	1.527	5.157	0	2.164	2.298	0	0	0	0	0.589	4.061	1.892	3.101	0	2.645	3.755	0	0	4.179	0	1.719	5.957	3.254	0	1.578	0	0.67	0	0	0	0	0	0	0	6.623	0	3.773	0	0	0	0	5.067	0	13.426	0
comp152522_c0	253.499	217.238	219.085	531.381	495.649	520.439	557.075	572.438	561.031	86.002	213.177	163.162	87.847	113.508	104.452	89.148	92.65	85.597	240.616	213.524	167.051	156.607	115.426	125.794	159.01	124.732	120.31	42.986	31.164	42.854	70.877	51.758	72.566	34.111	30.538	41.907	32.415	36.275	31.805	31.724	29.445	31.659	36.513	36.7	38.045
comp147832_c2	22.646	13.721	16.224	21.003	16.07	17.228	17.38	15.425	20.373	16.011	16.505	11.435	15.996	18.809	15.121	15.575	16.704	14.594	23.714	17.55	14.214	26.007	17.382	14.045	25.223	19.111	14.299	11.519	9.898	13.887	9.319	8.526	9.739	15.938	12.646	13.714	13.065	15.777	10.806	13.951	15.147	12.417	12.189	14.401	13.658
comp141115_c4	1.015	1.852	0.386	2.286	5.744	3.027	0	5.47	3.366	0.961	0.876	1.127	1.356	0.68	1.904	1.086	2.372	1.5	0.491	0	0.733	1.791	1.379	1.168	0.722	0.906	1.225	9.883	5.841	1.183	6.681	0	0	2.458	3.247	2.213	12.001	4.701	11.546	7.893	6.242	9.67	5.829	3.211	4.998
comp132991_c0	62.391	46.301	42.179	100.151	77.183	61.661	110.528	75.301	59.777	40.291	41.775	36.542	40.084	45.015	33.229	42.91	47.813	30.109	61.341	41.053	39.047	49.049	39.858	34.346	55.677	38.089	36.435	35.991	33.68	19.714	34.386	34.313	24.623	21.537	24.809	20.529	21.444	22.214	22.837	33.396	25.785	24.712	27.588	14.835	23.213
comp140416_c1	34.835	33.024	33.04	57.57	46.098	37.22	44.167	58.785	44.371	35.9	16.522	27.386	33.512	17.244	33.572	33.699	17.698	31.561	37.675	34.51	36.089	37.444	29.955	25.785	39.126	32.838	27.539	10.64	12.056	14.02	12.758	13.209	17.72	5.822	12.975	9.01	13.146	15.848	6.262	16.617	13.851	13.113	18.3	13.195	10.578
comp156782_c0	62.71	65.706	63.529	45.87	50.787	46.052	27.553	38.831	36.846	61.159	63	39.873	61.392	72.22	48.581	58.827	53.878	45.171	83.254	76.444	45.879	79.636	76.4	47.064	82.058	82.512	49.94	29.606	25.262	28.331	14.919	15.249	14.488	24.489	30.079	33.063	25.309	30.976	34.234	31.934	24.798	20.414	26.465	26.092	26.746
comp149874_c1	54.465	38.561	41.722	75.737	47.207	49.671	78.794	52.522	52.484	64.077	35.839	61.13	65.313	40.009	63.559	64.31	44.421	64.099	49.055	46.755	63.801	50.981	42.165	61.602	46.782	46.52	61.111	94.045	84.099	81.788	153.684	123.107	89.52	81.926	92.825	79.046	70.766	83.343	71.636	80.532	58.259	138.699	78.084	79.307	123.631
comp85112_c0	0	0	0	0	0	0	0	0	0	0.121	0	0	0.138	0	0	0.257	0	0	0	0	0	0	0	0	0.169	0	0.033	0.731	0.339	0	0	0.829	0	0.4	1.6	0	0.833	1.137	0.613	1.538	0.861	0	0	1.057	0.407
comp142591_c0	113.57	102.434	116.976	227.125	214.062	298.631	159.241	170.152	237.725	23.769	106.45	56.622	29.556	42.795	42.79	21.981	31.818	38.973	119.793	102.774	75.467	83.907	96.868	55.624	93.164	95.137	52.687	48.476	35.534	44.77	57.418	31.642	41.223	32.664	50.194	51.637	9.073	8.142	7.884	61.603	42.389	47.617	22.926	25.903	31.466
comp136676_c2	0.503	0	3.421	0	1.376	4.501	0	0	4.98	0.849	1.926	1.555	1.779	0.991	1.641	0.992	0	1.984	0.366	1.578	1.352	0.988	0.504	2.885	0.267	0	1.018	2.236	1.863	2.578	2.456	1.276	1.219	1.811	0	4.869	1.898	1.157	2.825	1.758	0.654	0.903	1.902	1.599	0.616
comp143973_c1	6.94	6.601	5.674	4.499	6.118	6.107	2.346	5.142	5.09	7.308	5.129	7.568	8.231	5.906	8.684	8.296	8.788	7.88	5.941	4.724	5.035	4.209	5.667	6.772	5.294	5.073	6.637	9.579	7.208	7.019	7.018	7.71	8.123	6.011	6.07	8.854	8.98	7.137	9.991	8.065	7.734	6.031	9.96	5.135	4.789
comp152988_c1	8.042	5.99	5.109	6.382	4.942	3.856	4.035	5.5	4.638	11.317	7.602	7.963	10.839	9.413	8.676	13.428	5.413	9.301	8.126	6.854	8.368	9.875	5.835	7.718	10.428	7.552	8.043	13.981	17.453	15.291	11.565	9.433	10.915	12.456	15.292	12.782	12.95	14.833	21.275	15.279	13.828	10.537	19.795	12.355	13.623
comp140351_c0	0.396	0.833	2.864	0.342	0.668	4.238	0.705	0.523	2.86	1.948	4.781	6.458	2.177	2.499	5.457	2.549	2.087	5.436	0.077	1.442	2.618	0.168	0.566	4.014	0.276	0.595	3.078	0.296	1.149	1.933	0	0.658	0.312	1.094	0.329	1.715	0.544	0.619	1.584	0	0.7	0.488	0.301	0.867	0.651
comp43119_c0	0.483	1.055	0.539	0	0	0.526	0	0	0	0.182	0	0.197	0	0	0	0	0	0.421	0	0	0	0	0	0	0	0	0	0	0.522	0	0	0	0	0	0	0	0	1.096	0	0	0	0	0	0	1.174
comp155592_c0	8.757	7.675	11.806	4.792	5.971	11.279	4.752	5.157	12.56	11.014	18.197	13.664	11.556	19.087	13.759	12.274	10.94	14.618	10.321	8.122	10.567	10.802	9.363	11.049	9.688	10.377	10.187	4.567	5.127	6.41	0.926	3.802	5.557	5.387	5.105	6.161	6.238	4.68	6.18	5.666	4.785	3.065	5.104	2.303	2.58
comp139280_c6	0.29	0.768	0	0.061	0.254	0.276	0.243	0.239	0.178	1.169	0.121	0.485	1.123	0	0.837	0.838	0.163	0.77	0	0.484	0.777	0.062	0.805	0.97	0.053	0.906	0.571	0.104	0	0	0	0	0	0.118	0.247	0.627	0.498	0.457	0.411	0.115	0	0.537	0	0.203	0.477
comp114295_c0	44.452	46.06	36.317	22.177	27.184	24.585	12.664	46.454	24.108	36.255	29.122	39.585	47.564	44.392	43.969	44.245	28.655	43.417	35.98	24.733	31.002	42.342	35.481	39.632	38.797	39.75	28.64	19.209	43.011	20.518	0	18.209	7.768	20.608	25.903	21.212	14.709	16.163	22.112	22.598	22.526	5.519	11.897	13.453	13.367
comp139454_c0	0.068	0	0.287	0	0	0	0.109	0.105	0.082	0.061	0.243	0.049	0.181	0	0.12	0.051	0	0	0	0	0.131	0	0	0	0	0.24	0.099	1.27	0.331	0	0	0	0	0	0.953	0.682	0	1.929	0	1.204	0.172	0	2.998	0	0
comp152010_c1	0.918	0.231	0.171	4.964	2.872	6.568	5.615	3.273	5.076	0.45	0.139	0.576	0.631	0.074	0.351	0.359	0	0.579	0.963	0.184	0.428	0.759	0.637	0.493	0.606	0.675	0.215	4.724	2.716	5.491	38.765	32.365	50.636	1.094	2.411	4.049	0.845	2.355	1.382	1.319	1.067	1.819	1.681	2.046	0.907
comp154549_c1	4.755	3.74	3.223	6.357	5.503	13.701	11.449	6.143	17.362	8.304	6.048	5.693	7.894	4.358	6.294	10.212	6.106	6.388	2.484	3.979	2.522	5.321	3.581	3.108	4.349	3.003	3.782	9.822	11.621	17.013	15.312	12.723	5.529	12.409	35.02	9.167	11.353	36.671	7.047	7.635	9.949	32.147	10.897	15.485	28.246
comp115518_c0	0.213	0.343	0.485	0.685	0	0	0.34	0.717	0.137	0.58	0.538	0.132	0.544	0.106	0.805	0.676	0	0.373	0	0.271	0.34	0.556	0.106	0.127	0.223	0.133	0.339	0.235	0.331	0	0	0	0	0	0.529	0.231	0.822	0.497	0	0.248	0.562	0	0.407	0.352	0
comp141055_c0	3.712	1.611	5.36	4.792	2.551	5.58	6.259	5.112	7.388	2.537	4.061	1.39	3.04	5.104	1.522	2.72	3.261	1.206	4.583	2.381	1.972	3.698	1.653	2.623	4.367	1.821	1.796	8.97	3.717	14.708	9.123	8.236	11.851	7.304	7.317	13.529	4.594	5.188	6.927	7.128	11.67	6.886	4.679	5.961	4.522
comp117808_c2	0.503	0	0	0.66	0.695	0.566	1.592	0	0	0.424	0	0.313	0	0.246	0.231	0.402	0	0	0	0	0.27	0.327	0	0	1.061	0.986	0.058	0	0	1.722	0	0	0	0	0	0	0	0	0	0	0.654	0	0	0.799	0.616
comp134239_c2	0	0	0	1.235	0	0	0	0	0	0	0	0	0.13	0	0	0	0	0	0	0	0	0	0	0	0	0	0.099	0	0	0	0	0	0	0	0	0	1.134	0	1.719	0	0	0	0	1.409	0
comp136517_c0	10.39	8.295	6.94	3.863	4.769	5.172	7.924	7.757	4.652	8.313	8.513	12.134	9.414	6.128	9.632	13.223	2.715	7.928	8.126	11.374	7.216	14.42	8.276	2.679	9.991	7.019	6.231	4.219	9.732	13.34	9.305	9.841	16.557	10.151	11.081	9.259	9.432	13.005	8.93	9.794	14.826	4.969	5.396	7.329	8.055
comp142254_c2	0.474	0.185	0.135	0.624	0.24	0.132	0.389	0.598	0.315	0.372	0	0.123	0.32	0.18	0.175	0.291	0	0.159	0.52	0	0.209	0.485	0.115	0.072	0.446	0.382	0.215	0	1.062	0.424	1.768	1.829	0.284	0.776	0.635	0.258	0.324	0.284	0.224	0.296	0	1.148	0.575	0.393	1.035
comp149524_c2	0.28	0	0.135	0.11	0.053	0	0	0	0	0.069	0	0.239	0.38	0.041	0.191	0.128	0.261	0.175	0.173	0.048	0.175	0.106	0.159	0.143	0.089	0.107	0.05	0.183	0.252	0	0	0	0	0.094	0.412	0.083	0	0.091	0	0	0.103	0	0.08	0	0
comp146041_c0	5.906	6.138	7.667	7.384	6.746	9.779	9.687	8.236	8.893	7.958	7.767	7.017	7.497	7.463	6.517	8.313	5.576	8.095	6.239	4.54	5.768	6.786	4.978	6.677	5.472	4.673	6.438	8.056	12.126	8.387	13.235	14.657	9.71	6.693	4.305	5.893	7.291	7.371	7.084	7.682	7.241	8.852	7.846	4.66	8.66
comp152849_c2	47.352	49.939	55.961	33.021	32.887	43.814	24.429	29.131	40.211	41.408	44.803	47.145	42.071	47.767	51.904	37.779	36.326	54.004	47.014	41.721	52.362	56.268	47.691	47.978	55.428	47.64	54.524	35.8	27.638	30.618	22.175	18.669	21.207	39.957	41.901	30.536	39.358	44.824	26.611	37.256	35.171	40.511	34.027	48.473	54.353
comp118635_c0	0	0.194	0	1.002	0.321	0.342	0.596	0.792	0.151	0.866	0.234	0.173	0.415	0.123	0.398	0.564	0.082	0.532	0.173	0	0.445	1.085	0.177	1.057	1.203	0.311	0.48	0	0.183	0.203	0	0.303	0	0.294	0	0.258	0	0	0	0.43	0	0	0.23	0	0
comp122632_c0	1.672	0	0.961	3.655	0.187	0.645	5.481	0.717	1.396	0.909	0.538	0.526	0.682	0.279	1.187	1.334	0.563	0.865	3.87	0.348	0.148	1.641	0	0.167	1.925	0.364	0.571	3.758	1.906	0.477	0	0	0.68	0	1.388	0.913	1.076	0	0	2.322	0	0.513	2.662	1.368	0.349
comp152204_c2	3.344	6.351	7.084	3.081	1.469	2.58	2.346	2.107	2.148	12.114	9.598	8.325	11.703	13.255	7.13	14.326	12.367	9.404	3.254	6.921	6.701	4.545	7.029	7.289	6.078	9.036	7.87	4.672	9.062	6.983	3.621	5.618	9.271	5.14	4.847	4.999	4.814	3.147	8.968	5.141	4.751	1.929	4.387	2.452	1.104
comp145031_c2	11.318	12.499	10.181	11.541	12.049	12.938	12.19	16.202	14.558	16.868	12.348	13.228	16.246	13.181	13.01	16.285	18.342	13.991	9.599	13.271	12.425	10.996	12.573	14.458	10.829	10.049	12.446	7.473	9.75	8.493	2.877	8.631	9.101	6.752	8.54	6.281	7.684	10.802	6.516	8.791	7.597	5.055	5.608	6.909	6.498
comp105411_c1	0.193	0	0.215	0	1.042	0	0	0.329	0.233	0.069	0.243	0.156	0.492	0.377	0.183	0.154	0	0.841	0.558	0.484	0	0.247	0.575	0	0.401	0.249	0.041	0.426	0	0.653	0	0	0	0	0	0	0	0	0	0	0	0	0	0	0.477
comp156260_c0	15.658	13.638	13.961	9.194	9.698	8.963	6.284	7.877	8.866	20.02	18.423	23.412	21.23	21.963	22.49	25.744	9.897	22.395	18.303	16.563	16.675	21.965	17.948	17.797	23.11	19.28	18.213	9.744	12.761	15.997	6.723	9.078	7.357	13.597	21.951	19.902	11.804	22.468	23.659	9.297	10.947	11.306	9.075	13.1	19.342
comp137988_c1	31.133	29.21	23.819	16.382	14.921	6.831	14.439	14.08	7.881	30.644	18.553	23.651	28.157	24.666	34.6	27.549	31.614	31.799	26.785	23.145	32.145	28.143	30.397	41.476	25.187	28.182	30.932	55.836	39.564	36.224	10.035	8.67	13.751	51.92	28.985	40.376	55.953	28.102	55.98	57.237	73.361	30.719	70.469	54.204	41.276
comp148677_c1	0	0.574	0	0.709	2.164	0.369	1.604	3.273	1.081	0.182	0	0.806	0.345	0	0.406	0.086	0	0.667	0.79	0.407	0.462	0	0.318	0.89	0	0	0.645	0	0.339	0	2.105	1.092	0	1.858	0.541	0	1.389	0.761	0.411	0.774	2.295	1.99	0.203	5.663	2.406
comp144815_c0	0.512	0.25	0.045	0.391	0.307	0.105	0.571	0.284	0.274	0.242	0	0.189	0.371	0.147	0.287	0.171	0.114	0.484	0.433	0.058	0.227	0.053	0.203	0.358	0.321	0.435	0.257	4.646	0.688	0.715	9.221	0.211	3.558	6.128	1.423	2.278	4.328	1.736	0.927	5.408	9.995	1.746	3.503	4.389	3.173
comp149606_c1	25.933	20.331	41.632	46.542	38.524	88.365	67.078	45.318	85.471	14.123	53.177	24.811	14.26	33.947	16.284	16.353	27.4	14.253	27.161	20.628	19.17	18.665	13.413	15.532	19.242	12.776	15.615	12.084	29.597	15.3	18.554	37.444	16.727	9.057	9.387	14.608	7.059	6.66	11.329	14.476	6.851	15.787	10.49	10.106	14.169
comp45367_c0	0	0	0	0	0	1.79	0	0	0	0.623	0.712	0	0.466	0.549	0.51	0	0	0	0.78	0	0.602	0	0.566	0	0.579	0	0	0	0	0	0	0	2.764	5.223	0	5.995	1.366	0	0	0	0	0	0	0	1.325
comp155248_c0	34.622	31.228	32.645	35.564	35.706	43.59	38.479	46.544	52.156	37.719	33.383	33.35	37.087	35.7	31.7	42.089	26.421	35.767	37.434	31.983	29.3	39.818	28.39	26.27	40.624	28.973	26.273	29.675	28.857	32.03	40.112	28.879	33.781	31.829	41.548	34.234	24.395	32.702	25.535	34.399	30.983	26.201	25.014	27.515	27.293
comp142042_c1	0	2.778	0.835	0	1.042	1.132	0	0.807	2.134	1.94	1.406	0.304	2.185	2.654	0.637	2.309	0.399	0.214	0.087	1.907	0.192	0	2.449	0.286	0	2.976	0.397	0	1.201	1.624	0	2.131	1.744	0.294	4.576	1.577	0.162	8.132	0.688	0	0.643	0.903	0	0.203	1.209
comp105359_c1	0	2.324	0	0	4.595	1.145	0	0	0.643	2.39	1.362	2.616	2.401	0	0.486	2.104	1.524	0.468	1.502	0.668	1.152	4.192	3.82	0.596	0.561	3.572	0.943	1.174	2.289	1.872	0	5.499	5.302	3.764	4.917	0	6.562	8.447	0	0	9.628	9.181	2.008	6.503	29.42
comp77609_c1	0	0	0	0	1.55	0	0.802	2.93	0	0	0	0.222	0.458	0	0	0	0	0	0	0.678	0	0	1.653	0	0	0.72	0	1.192	1.158	5.659	0	0	0	1.27	0	2.324	0	2.437	16.082	0	0	0	0	0	0
comp146536_c0	2.213	2.018	1.131	2.555	0.761	0.763	1.495	1.106	0.725	2.338	0.738	2.254	2.004	1.393	2.414	1.95	1.957	2.611	2.754	0.726	2.906	1.606	1.052	2.226	2.264	1.173	2.243	2.575	2.141	1.933	5.614	4.552	5.911	3.235	2.059	0.36	3.611	1.736	1.547	1.959	2.18	1.831	1.875	2.439	1.023
comp105423_c0	40.025	38.32	50.376	28.241	30.71	28.929	27.042	24.617	33.63	70.866	53.55	47.623	62.765	59.408	58.643	60.033	79.614	67.947	43.442	46.6	49.736	44.019	43.704	52.421	45.945	42.167	51.413	46.57	41.061	56.538	22.709	19.867	18.896	38.793	47.43	46.767	37.241	56.296	70.156	38.355	30.903	80.13	38.848	51.481	54.306
comp129832_c2	0.503	0.241	0.189	0.367	0.801	0.461	0.28	0.284	1.272	0.727	0.364	0.444	0.561	0.164	0.159	0.864	0.293	0.397	0.327	1.287	0.995	0.221	0.601	0	0.847	0.142	0.141	0	0.113	0	1.095	0	0	0	0.282	0	0	0	0	0	0.298	4.371	0.106	0	0
comp152581_c0	10.216	6.472	8.386	6.186	5.236	2.988	6.916	6.591	3.968	15.11	8.339	11.081	13.569	9.945	11.002	15.9	9.432	13.682	11.794	9.854	13.638	10.193	11.91	10.254	13.217	11.461	12.313	13.859	12.988	8.961	8.589	10.867	9.64	7.716	6.858	8.992	9.895	6.142	12.173	11.81	12.818	7.24	8.81	7.763	6.498
comp153440_c0	0.184	0.074	0.871	0.403	0.347	1.25	0.62	0.045	1.614	0.502	0.321	1.061	0.613	0	0.566	0.59	0.041	0.087	0.077	0.029	0.489	0.547	0.637	0.628	0.053	0.435	0.389	0.713	3.142	0.203	0	1.789	1.233	6.634	2.447	0	5.104	4.183	1.913	0	15.595	6.617	1.168	3.59	10.984
comp136534_c1	0.483	0.815	1.374	0.538	0.574	0	0.717	0.732	0.684	0.935	0.989	5.166	1.097	0.647	4.947	1.035	1.011	6.928	0.607	1.316	4.005	1.183	0.548	7.432	0.963	0.986	6.479	1.218	2.968	1.633	0.674	2.197	1.049	7.234	2.8	2.121	8.425	4.122	3.154	0.516	7.516	6.996	0.831	6.679	12.623
comp153442_c0	24.599	13.721	14.967	35.564	14.974	18.557	58.679	18.474	18.539	17.751	13.624	24.07	17.179	13.877	23.12	19.15	16.818	23.443	25.948	13.281	22.782	27.472	13.696	23.075	24.848	13.345	21.109	19.174	22.711	13.102	22.625	35.878	13.637	20.62	17.798	12.118	18.852	12.579	15.484	19.512	13.919	28.619	18.707	19.359	21.272
comp145417_c0	19.486	57.494	19.851	12.629	38.378	10.029	10.926	34.706	9.003	63.211	17.885	45.838	56.002	33.227	68.259	57.57	63.775	69.439	22.693	48.507	55.861	22.239	59.026	84.239	20.989	57.697	60.374	25.551	23.268	34.423	39.34	21.287	33.313	80.479	67.687	30.342	52.783	69.911	19.123	37.447	39.807	122.338	30.595	94.115	75.334
comp133953_c0	14.914	16.721	22.293	15.563	23.27	22.493	28.562	21.508	21.7	36.333	25.001	27.624	36.18	26.788	20.562	39.746	16.207	21.903	13.499	26.369	17.355	12.24	21.211	14.053	17.683	15.788	20.39	4.828	10.002	6.745	8.225	8.762	6.096	10.81	5.552	7.304	7.869	8.477	7.518	7.138	4.361	7.716	6.678	4.918	8.66
comp144123_c2	6.988	9.129	4.363	3.827	10.406	5.028	6.199	11.957	5.24	9.161	2.707	5.717	9.259	5.923	5.338	9.673	4.06	6.119	7.905	8.093	6.186	6.672	13.13	6.478	5.927	10.173	6.454	9.605	9.985	8.546	14.274	15.459	15.678	8.751	16.633	10.735	9.466	14.904	8.796	14.161	9.765	12.881	16.434	8.183	11.438
comp156661_c0	51.421	44.477	46.695	35.808	31.191	31.048	25.037	27.935	34.287	45.365	53.394	36.237	45.033	70.639	39.802	47.059	55.068	44.354	60.859	52.447	36.482	69.117	58.911	40.729	64.554	60.7	40.763	25.143	25.802	27.475	37.418	31.063	30.35	28.348	25.021	21.184	26.27	20.833	21.119	25.761	26.99	21.806	23.908	27.84	28.536
comp142691_c3	2.233	1.852	2.729	1.968	1.523	1.5	1.434	1.211	1.546	2.658	2.048	1.349	2.971	2.728	1.577	3.319	1.81	2.301	1.579	2.633	1.701	2.815	2.484	1.192	1.453	2.888	1.423	4.045	2.255	2.181	2.821	5.092	6.918	4.093	3.258	2.195	1.493	5.432	2.72	4.309	1.538	4.017	4.944	1.666	5.01
comp135853_c0	26.329	21.266	29.978	24.696	21.961	33.535	34.007	23.974	32.317	30.636	47.189	44.686	34.971	49.52	31.795	36.41	28.337	33.974	33.756	31.451	28.428	29.996	31.759	27.725	28.36	21.918	35.011	19.888	28.091	21.524	17.432	31.879	21.476	16.209	19.868	20.935	11.341	13.432	17.86	19.827	11.888	16.238	16.31	8.372	20.865
comp144588_c1	0	0.361	0	0.66	0.681	0.763	0.267	0	0	0.606	0.642	0.831	0.812	0.836	0.789	0.402	0.677	0.738	0	0.213	1.623	0.221	0	0.779	0.178	0	0.612	0.748	0.879	1.139	0	0	0	0	1.647	0	0	0.386	1.263	0.392	0	0.61	0.637	0	0
comp135916_c1	0	0.139	0	0	0	0	0	0	0	0.069	0	0.115	0.112	0.254	0	0	0	0	0	0	0	0	0	0	0.134	0	0.091	0	0	0	0	0	0	1.012	0.623	0	0	0	0	0	0	0	0	0.447	0
comp142436_c1	1.44	2.241	3.035	1.247	2.364	4.396	2.905	1.599	2.572	3.169	3.567	3.554	3.317	3.891	3.027	3.336	3.799	3.666	2.985	2.497	3.089	3.045	2.538	2.416	3.378	2.097	2.64	3.236	7.182	4.22	7.621	4.842	4.026	6.234	4.835	2.997	4.988	4.67	3.4	3.449	3.362	10.732	3.777	4.173	12.972
comp145482_c0	0.735	1.333	0	3.24	0.922	2.237	1.641	1.749	2.422	0.078	0	0.675	0	0	0.382	0	0	0	0	0	1.771	0	0	0	0	0.551	0	39.811	26.855	32.083	117.881	54.403	60.97	30.324	43.619	39.067	18.123	15.422	20.401	47.175	41.735	23.93	33.647	25.117	8.253
comp157076_c0	0	0	0	0	0	0	0	0	0	0	0	0	0	0	0	0	0	0	0	0	0	0	0	0	0	0	0	0	0	0	0	0	0	0	0	0	0	0	0	0	0	0	0	0	0
comp5330_c1	1.691	0	0	1.186	0	0.908	1.24	4.708	1.026	0.641	1.102	2.09	0.726	0	3.832	0	0	2.238	0	2.12	0.934	1.121	0	3.784	0	2.301	3.542	0	0	0	0	0	0	1.988	0	0	8.355	1.919	0	1.902	6.575	0	0	0	4.033
comp137456_c0	13.338	10.943	11.465	11.186	8.135	6.278	12.713	6.009	7.73	21.881	16.34	11.928	20.513	21.266	14.484	22.135	14.372	11.206	21.846	17.25	14.022	18.771	15.623	11.112	18.039	15.93	13.232	3.741	8.618	5.677	3.27	8.499	4.054	3.67	1.647	1.808	2.997	2.731	1.891	5.122	6.185	8.534	2.866	3.793	12.379
comp156309_c0	41.833	36.672	26.97	30.319	31.418	19.229	21.938	27.517	19.059	31.701	25.296	32.19	29.426	34.267	36.416	31.561	33.677	40.434	48.92	38.382	37.389	48.555	38.761	36.548	49.028	39.101	36.203	32.694	25.41	29.064	25.067	17.012	20.512	34.84	32.773	30.37	45.214	38.326	36.296	35.45	35.917	36.921	35.053	43.501	46.518
comp111194_c1	1.102	0	0.126	0.281	0	0	0	0	0	0.147	0	0.049	0.155	0	0.104	0.265	0.44	0.095	0.164	0	0	0	0.221	0	0.232	0	0.149	0	0	0.371	0	0	0	0	0	0	0	0	0	0	0	0	0	0.718	0.267
comp142867_c2	0	0.093	0.144	0.049	0.107	0.382	0	0	0.055	0.139	0.104	0.173	0.276	0.164	0.199	0.128	0	0.04	0	0.106	0.087	0.053	0.08	0.095	0.089	0.586	0.074	0	0.044	0	0	0	0	0.106	0	0.267	0	0.193	0	0	0.115	0	0.08	0	0.105
comp155748_c2	6.524	0	6.41	1.797	0	9.187	2.795	1.584	0	7.3	1.683	5.767	13.811	2.032	7.951	24.855	3.986	2.944	2.417	0	6.169	4.157	0.159	15.977	7.397	0	3.153	0	6.712	13.914	0	6.802	0	1.164	0	0	0	0	0	0	0	0	3.839	0	14.483
comp79456_c0	0	0	0	0	0	0	0	0	0	0	0.946	0	0.207	0	0	0	0	0	1.03	0	0	0	1.53	0	0	0	0	0	0.801	0	0	0	0	0	0	0	0	0	0	0	0	0	1.389	0	0
comp132799_c1	0	0.324	0.521	0.782	0.801	0.526	0.377	0.508	0.575	2.719	0.677	0.913	2.842	0.598	0.86	2.84	0	0.532	0.443	0.378	0.166	0.591	1.043	0.358	0.722	0.453	0.604	0	0.94	0.503	0	0.934	0	1.67	2.647	0.166	2.928	3.726	0	0.363	0.597	0.562	1.008	2.953	1.313
comp142858_c1	0	0	0	0	0	0	0	0	0	0	0	0	0.121	0	0	0	0	0	0	0	0	0	0	0.477	0	0	0	0	0.453	0	0	0	0	0	0	0	0	0	0	0	0	0	0	0	2.057
comp129227_c0	0.193	0	0	0	0.267	0	0	1.016	0	0.078	0	0	0.225	0	0	0.154	0	0	0.279	0	0.209	0.256	0	0	0.205	0	0.091	0	0	0	0	0	0	0.47	1.917	0	0.498	0	0	0	0	0	0	1.897	0
comp116049_c0	3.238	8.869	8.269	0.55	2.311	3.132	0.62	5.859	2.996	4.598	7.298	4.87	5.312	12.132	6.039	7.125	6.889	2.508	2.917	0.513	4.415	1.077	3.316	3.696	4.287	5.446	5.362	17.217	16.2	19.917	7.986	10.512	8.066	11.657	17.257	36.143	18.296	30.752	24.496	7.501	6.369	47.189	6.174	10.147	51.528
comp129230_c0	2270.65	2234.86	2360.74	2979.67	2637.39	2869.82	3043.43	2836.41	3267.77	546.966	2008.8	1619.94	608.288	958.498	943.346	532.851	1032.17	660.413	2017.84	1956.12	1843.06	1197.47	1209.75	1234.1	1296.9	1218.17	1267.39	451.766	380.703	253.266	696.408	601.72	553.155	515.078	376.982	276.509	410.236	278.902	290.182	506.968	490.093	428.366	454.7	417.385	294.837
comp144247_c0	5.055	5.24	6.805	3.007	2.565	4.396	2.662	3.169	4.365	6.616	5.241	6.038	4.975	7.487	5.768	5.534	9.457	4.96	7.192	4.182	6.003	6.866	4.606	6.43	6.586	4.46	5.999	7.369	6.668	6.542	2.667	4.355	5.444	4.846	5.988	8.503	6.157	6.335	10.821	7.425	6.793	8.498	5.21	6.191	9.95
comp113379_c0	0.464	0	0.269	0.929	1.603	0.79	1.483	0	0.575	0.571	0.894	0.675	1.589	0.459	0	0.556	0	0.206	0	0.881	1.003	0	0	0.811	1.471	0	0.265	0.522	0	0	0	0	0	0	0	0	0	0.538	0	0	0	0	0	0	1.139
comp147858_c2	3.625	2.352	0.871	1.223	2.244	0.5	1.823	1.256	0.534	1.966	1.102	0.675	2.522	0.885	1.036	2.036	1.117	1.436	2.802	3.04	1.169	3.265	3.289	1.296	3.03	3.056	1.059	3.515	3.761	1.421	3.396	1.197	0.454	1.529	2.153	2.26	3.53	5.543	2.503	4.281	2.398	8.254	9.951	4.308	13.181
comp118744_c0	0	2	0.413	0	1.55	0.816	1.13	0.658	1.806	0.139	0	0.757	0.104	0.36	0	0.291	0	0	0.53	0.929	0	0	0	1.256	0	0.489	0	0	0	0	0	0	0	0	1.741	0	0	1.685	0	0	0	0	0	0	0
comp156653_c0	105.345	73.798	72.858	81.874	62.97	66.359	48.676	48.621	54.03	76.676	76.104	76.259	77.871	78.094	71.199	76.78	51.726	73.447	119.841	90.829	84.464	112.553	83.331	65.298	109.777	87.967	79.887	57.219	52.726	57.077	105.572	63.178	77.088	46.144	46.595	68.855	47.667	35.656	46.594	50.557	44.26	27.972	39.591	42.864	40.916
comp147086_c1	113.938	107.674	96.416	182.429	172.064	178.178	224.823	215.111	185.145	78.278	118.095	97.195	86.007	88.014	75.182	83.451	60.318	66.114	101.153	107.149	81.488	84.357	77.505	72.221	83.092	83.285	76.502	62.587	69.788	40.02	63.79	83.992	55.413	52.366	58.005	37.932	44.45	51.22	32.306	56.816	42.068	31.83	60.147	37.811	39.091
comp146960_c0	85.212	107.017	91.182	90.212	142.904	116.846	141.204	182.871	121.332	64.397	85.632	76.431	68.923	73.179	67.965	69.211	88.615	60.718	83.456	87.082	78.74	66.407	73.022	77.213	64.679	73.529	70.395	19.749	30.702	16.2	16.884	29.431	18.315	20.29	10.858	15.807	21.305	11.016	11.964	20.831	23.983	12.319	19.645	20.701	11.984
comp148869_c2	12.739	12.286	14.123	11.406	16.617	21.032	11.473	13.273	23.027	11.04	17.434	13.22	10.952	12.337	11.616	11.521	7.957	13.15	13.624	13.184	11.055	11.605	10.168	9.268	11.123	10.67	10.666	6.168	3.961	7.831	2.695	3.118	5.486	8.069	7.258	9.665	6.967	10.335	11.912	5.705	6.461	12.698	5.139	8.521	10.427
comp122116_c1	0	0	0	0.306	0	0.158	0	0	0.342	0.312	0.174	0.173	0.294	0.139	0	0.214	0	0.238	0	0	0.733	0	0	0.135	0	0	0.124	0.304	1.724	4.167	0	1.381	0	1.67	3.388	2.96	3.518	6.396	3.094	3.239	5.428	5.018	1.822	7.126	5.742
comp146754_c2	0	0	0	0	0.414	0	0	0	0	0	0	0	0	0	0	0	0	0	0	0	0	0	0	0	0	0	0	0	0	0	0	0	0	0	0	0	0	0	0	0	0	0	0	0	0
comp145166_c4	0.706	1.361	1.185	0.831	1.456	1.922	1.373	3.707	1.218	0.831	0	1.53	1.451	0.344	1.816	0.547	0.66	1.428	0.674	0.794	0.803	0.309	1.026	2.321	0.847	0.595	1.465	1.888	23.216	2.287	4	25.642	4.068	6.869	24.362	1.033	8.355	19.493	1.562	2.752	5.692	8.046	3.246	3.793	10.136
comp148850_c4	5.799	5.823	5.396	7.616	6.011	7.054	6.77	8.31	8.88	6.278	8.66	9.995	6.365	7.438	9.265	5.431	4.745	7.642	5.652	5.566	7.487	6.928	6.675	8.99	5.873	7.321	7.29	5.585	10.646	8.343	4.716	6.618	13.58	10.069	5.552	7.055	6.272	9.269	7.04	9.078	6.07	12.588	5.661	7.072	16.634
comp124091_c0	0	1.305	0	3.558	4.715	3.475	1.045	3.228	3.489	1.74	1.284	1.283	1.088	0	2.94	3.455	1.614	0.738	0	4.801	0	2.921	1.919	0.58	3.173	3.305	0.985	2.201	0	0	1.712	3.789	3.331	2.835	2.176	0	1.076	0	0	0	2.628	0	1.07	0	0
comp136617_c1	4459.85	5926.2	7551.49	10727.4	13746.4	18596	10573.5	19008.5	20191.1	339.677	2751.06	4034.83	488.009	764.456	1914.09	330.368	541.021	792.99	1982.68	3737.5	5912.72	674.954	1269.96	2161.25	796.476	1394.52	2799.04	2101.32	1054.7	1414.12	1861.17	594.747	342.63	647.241	977.716	2038.07	2240.31	893.968	2478.46	2127.97	1326.92	1024.49	2581.26	1213.41	1192.96
comp146750_c0	0.541	0.13	0.117	0.318	1.055	0.118	0.328	2.063	0.342	0.182	0.156	0.378	0.25	0.221	0.327	0.171	0.163	0.302	0.433	0.281	0.209	0.477	0.212	0.318	0.651	0.347	0.257	0.165	0.357	0.892	0.239	0.368	0.581	0	0.494	0.157	0.382	0.234	0.187	0.468	0.069	0	0.23	0.081	0.058
comp141493_c0	5.016	5.574	5.665	2.812	3.754	3.053	4.363	4.29	3.256	6.356	5.519	4.648	5.571	5.849	5.362	5.337	6.628	5.492	3.485	6.399	4.991	4.845	4.518	6.208	4.189	4.922	5.908	3.149	1.645	3.752	1.095	1.974	1.871	2.776	1.823	1.429	3.055	1.716	1.689	2.284	1.193	1.05	2.662	1.666	1.534
comp134102_c0	81.819	60.114	92.96	76.018	57.667	57.91	63.14	66.378	59.394	87.032	89.788	62.8	84.453	106.348	65.495	87.266	121.06	67.551	92.882	66.367	55.687	91.249	74.101	65.488	91.559	75.031	56.262	49.137	66.637	45.45	52.281	63.481	68.625	45.438	53.053	47.533	55.745	32.986	60.015	56.3	53.623	40.755	55.901	28.951	31.303
comp114123_c1	0	0	0	0	0	0	0	0	0	0	0	0	0	0	0	0	0	0	0	0	0	0	0.363	0	0	0.942	0	0	0	0	0	0	0	0	0	0	0	0	0	0	0	0	0	0	0
comp123695_c0	0.058	2.509	0.072	0	3.34	0.421	0.207	4.125	0	0.346	0.078	0.88	0.345	0.238	0.86	0.385	0.163	0.746	0.087	2.507	0.585	0	3.324	0.787	0	3.589	0.836	0	0.122	0	0	0	0.581	0.294	0	0.784	0.162	0.426	0.224	0.143	0.321	0	0	0.203	0
comp51412_c1	0	0	0	0	0	0	0	0	0	0.32	1.302	0.28	0.19	0.336	0.319	0.265	0	0.595	0	0.852	0	0	0	0	0.357	0	0.687	0	0.366	0	0	1.737	0	0.812	1.612	2.195	0.856	5.452	0	0.784	0.884	6.007	2.574	3.197	0
comp136604_c3	55.674	44.014	47.997	102.242	76.768	93.182	71.404	78.096	96.937	39.806	43.918	55.635	41	29.344	51.736	37.052	24.718	47.338	55.622	46.813	73.705	35.714	31.29	41.659	36.123	36.667	56.047	44.387	39.251	33.363	43.565	52.271	43.846	42.462	25.774	19.312	36.662	30.153	35.325	59.558	49.217	21.916	46.782	30.441	25.816
comp166531_c0	0	0	0	0	0	0.553	0	0	0	0.866	0	0.633	0.285	0	0.94	0.402	1.467	0	0	0	0	0.671	1.043	1.145	1.07	0	0.563	0	1.654	0	0	5.289	2.537	0	2.364	1.107	1.261	0	0	0	2.651	0	0	3.129	0
comp152228_c0	5.519	5.722	6.455	7.58	5.864	6.633	8.313	4.902	8.346	13.534	7.046	9.107	13.621	6.021	8.963	14.899	5.503	8.73	6.99	5.973	8.603	7.333	8.302	9.801	7.799	6.743	8.399	9.326	10.603	6.277	10.007	21.024	9.895	9.045	12.904	4.565	11.295	13.229	6.905	12.804	15.457	6.972	9.871	8.007	9.055
comp152699_c0	1.015	2.963	1.67	1.675	3.687	1.777	2.03	2.048	2.271	2.243	2.1	1.793	2.824	1.573	1.307	2.489	1.516	1.127	1.078	2.033	0.951	0.68	1.927	0.827	0.392	1.493	0.712	0.931	0.679	0.459	0	0.289	0	0.576	1.859	1.3	0.15	1.198	0.695	0.698	0	1.819	1.937	1.219	0.581
comp133742_c0	6.118	2.463	6.213	7.751	3.046	2.764	7.645	2.272	1.601	4.485	6.986	2.419	4.759	11.968	2.573	4.165	16.94	3.73	7.086	2.604	2.216	10.457	2.122	2.631	8.021	1.439	3.12	0.713	0.827	0.539	1.558	3.21	0.383	2.941	1.2	0.341	1.238	0.934	0.299	0.191	1.274	1.77	0.761	2.886	0.988
comp146260_c2	26.29	26.488	31.729	20.355	23.844	25.02	14.791	23.586	21.152	30.099	36.733	39.462	31.879	41.803	34.401	34.939	19.207	34.117	21.673	34.471	29.501	27.622	33.306	27.868	25.838	34.437	35.856	29.527	30.267	26.486	22.723	23.498	29.656	25.583	19.257	26.607	22.451	17.026	30.041	23.248	29.032	9.938	28.472	12.951	17.75
comp154307_c0	8.177	16.332	14.428	5.746	13.558	11.99	6.223	9.969	12.492	43.477	20.618	37.71	44.973	26.034	43.029	49.086	19.525	48.131	10.591	19.738	30.574	8.719	21.343	35.331	9.492	21.172	33.489	8.143	19.255	11.486	3.677	12.157	7.045	17.161	14.951	11.049	22.092	19.899	12.495	7.902	16.823	12.844	9.349	14.74	15.634
comp139003_c0	3.354	3.407	4.139	1.638	4.221	6.015	1.252	3.931	5.801	1.862	2.169	0.806	2.436	3.342	1.514	2.061	3	2.079	3.062	2.43	0.995	3.168	2.98	2.083	4.724	2.168	1.134	2.636	8.4	1.13	0.814	5.078	0	1.035	3.788	0.913	2.384	2.954	1.584	1.997	0.218	30.475	2.556	2.764	15.808
comp158550_c0	0	0	0	0	0	0	0	0	0	0.277	0	0	0	0	0.446	0	2.095	0	0	0	0	0	0	0	0	0	0	1.087	0	0	0	0	0	0	0	0	0	1.117	0	0	1.274	0	0	0	0
comp147591_c1	9.985	12.508	10.029	10.098	12.116	8.186	9.918	9.895	8.319	13.3	12.131	10.9	12.265	12.943	12.213	13.642	18.457	12.705	10.292	12.158	10.654	10.29	12.299	11.51	10.963	13.594	10.807	6.499	11.177	6.754	6.919	7.42	9.143	11.751	6.882	11.611	9.779	10.802	8.855	8.361	7.998	10.976	9.464	10.12	7.59
comp129308_c0	12.913	3.703	2.11	8.925	2.338	1.29	2.066	0.882	1.163	1.541	1.692	0.411	1.848	2.154	0.311	2.078	1.728	0.524	11.207	5.034	0.349	12.796	4.518	0.231	13.369	3.98	0.439	3.097	0	0	0	0	0	0.329	0	0	0	0.152	0	1.414	0	0.244	1.627	0	0
comp128325_c0	2.339	0.602	0	2.042	1.189	0	1.653	0.194	1.122	0.918	0	1.02	0.769	0.115	0.422	1.061	0.293	0.095	2.118	0.842	0.48	2.771	1.653	1.836	2.727	0.578	1.506	1447.38	859.764	570.495	4406.71	2282.52	3637.75	1682.29	389.322	357.381	403.408	128.847	127.204	1913.84	1607.02	261.952	1252.67	1086.28	180.878
comp137295_c2	0.425	0.611	0.494	0	1.149	0.816	0	0.239	1.614	3.152	1.467	1.719	2.617	0.565	0.94	1.924	1.149	1.008	0.626	2.333	1.379	0.185	0.283	0.668	0	0.56	1.175	3.515	1.053	6.286	1.389	0.724	1.375	3.493	0.706	5.875	4.768	3.675	8.609	1.691	1.893	1.05	3.264	4.186	0
comp131457_c0	0.522	0.37	0.593	0.232	0	0	0	0.299	0.219	0.165	0	0.214	0.147	0.172	0.167	0.137	0	0.151	0.25	0	0	0.229	0	0.405	0.187	0.231	0	88.156	253.994	1053.02	196.884	265.686	1299.74	26.677	101.448	644.238	36.87	108.866	239.336	46.238	47.255	111.325	35.655	25.835	19.272
comp124689_c0	4.572	5.064	4.238	1.064	0	0	0	0	0	6.789	1.97	4.089	6.072	9.175	3.474	6.124	10.288	3.365	5.372	6.689	7.548	7.042	3.192	6.828	3.191	1.04	6.066	1.705	9.976	24.42	22.456	4.013	7.754	3.588	0	20.124	9.397	8.67	11.531	3.44	19.76	2.601	20.282	6.896	14.541
comp136737_c3	0	0	0	0	4.007	3.053	0	2.541	1.71	0.173	0	1.349	0.13	0	1.729	0.744	0	0.825	0	2.362	1.012	0	3.351	1.057	0	0	1.663	0	0	0	0	4.842	0	0	0	0	0	0	0	0	0	0	0.885	0	0
comp144111_c3	6.428	4.333	2.056	9.071	10.045	3.317	4.558	6.023	5.021	1.844	1.198	0.765	2.911	1.278	1.139	3.216	1.793	1.008	5.912	4.472	2.129	6.742	5.738	1.033	4.447	7.463	1.655	5.159	12.718	1.042	8.295	11.854	1.488	1.129	3.882	2.527	0.799	5.371	2.01	4.969	0.987	20.316	5.042	0.772	19.249
comp74303_c2	1.537	0	0	5.343	5.65	0	4.509	5.695	5.596	0.294	0	0.633	0.44	0	0	1.847	0	0	3.245	0.958	0	1.015	0	0.858	0	2.088	0.165	0	0	0	0	0	0	0	3.494	0	1.886	0	0	0	0	0	0	0	0
comp147783_c1	2.822	1.778	1.814	2.311	2.244	3.962	2.65	2.347	4.529	2.702	2.898	1.793	2.721	3.047	2.613	3.259	1.94	3.039	2.109	2.323	1.492	2.603	2.617	2.957	1.836	2.674	2.151	5.533	4.701	9.067	3.481	2.763	1.446	2.482	4.576	8.909	2.303	6.873	11.127	5.255	5.279	8.205	5.201	3.238	3.743
comp142035_c0	0	0.259	0	0	0	0	0	0	0	0	0	0	0	0	0.9	0	0.326	0	0	0	0	0	0	0.278	0	0	0.381	0	0.252	0	0	0	0	1.164	0	0	0.613	0	0.904	0	0	0	0	0	0.593
comp149287_c3	45.167	34.941	30.705	59.807	56.438	61.306	53.793	60.803	70.216	27.449	31.734	33.152	29.184	27.255	28.712	28.661	15.179	27.466	51.327	26.059	33.052	47.293	22.422	25.38	43.324	23.997	29.567	29.397	21.771	21.021	44.435	30.247	30.535	30.641	30.667	27.548	26.513	26.224	19.437	34.695	31.901	24.663	32.391	31.376	32.581
comp156371_c0	4.118	2.694	3.403	4.389	2.725	3.422	4.302	2.406	4.337	3.966	4.278	8.103	3.576	3.867	7.266	4.182	4.329	7.698	4.689	2.73	7.67	5.401	2.741	9.3	4.492	3.394	8.126	40.855	29.736	25.612	66.077	46.127	39.451	38.546	34.008	22.392	27.89	28.275	19.9	36.568	35.321	45.346	35.363	26.851	35.22
comp135347_c3	75.652	81.251	55.997	82.094	103.525	95.209	68.901	98.961	107.883	54.258	79.809	65.186	59.034	64.389	49.968	61.701	22.663	45.727	70.834	68.071	54.587	63.539	65.887	49.249	61.301	74.32	52.77	52.199	53.388	44.938	86.484	52.877	82.985	78.326	73.357	61.367	52.458	62.631	34.047	49.134	52.774	45.443	52.248	73.184	55.527
comp117960_c2	0	0	0	0	0	0.29	0	0.448	0	0.199	0.33	0.107	0.225	1.032	0	0.411	0.709	0	0	0	0.279	0	0.256	0	0	0	0.29	0	0	0	2.54	0	0	0	1.247	0	0	1.198	0	0	0	0	0.495	0	0
comp148723_c1	1.034	2.963	2.819	0.208	2.725	2.79	0.547	1.36	2.203	1.844	4.226	7.264	2.608	4.563	5.864	2.857	3.228	7.809	1.358	2.943	5.139	2.339	2.414	10.524	1.738	3.163	6.984	2.079	1.018	2.737	1.067	2.737	0.78	4.046	1.376	1.3	4.664	0.893	1.644	1.825	3.775	1.221	1.247	2.52	2.569
comp147976_c0	141.794	105.591	93.956	240.488	128.985	153.461	408.372	156.61	184.269	84.097	118.477	277.912	70.824	108.527	205.184	76.72	163.982	191.558	184.763	95.804	239.264	156.218	87.31	349.46	162.343	83.96	282.955	35.487	10.246	13.781	62.33	19.735	19.222	17.597	6.188	13.64	16.746	5.147	12.577	33.568	18.223	15.152	26.314	10.648	4.952
comp164998_c0	2.929	4.925	6.761	0	4.154	0.737	7.134	0	17.814	0	0	1.662	3.239	2.925	3.665	2.284	1.223	0	0	0	0	0	0	11.184	0.312	0	0	20.384	6.99	29.593	68.197	0	76.946	16.138	0	67.038	0	0	1.412	0	19.531	42.476	0	0	0.395
comp144413_c2	1.025	0.426	0.979	0.868	0.468	1.303	1.349	0.673	1.355	0.779	0.581	0.633	0.916	0.803	0.892	1.026	1.174	0.794	0.982	0.561	1.056	2.03	0.309	1.375	1.524	0.693	1.067	1.209	0.975	0.45	0.87	0.447	0.638	0.659	0.447	0.489	0.926	0.629	0.336	0.535	0.241	1.001	0.345	1.043	0.442
comp138216_c1	9.675	7.425	9.58	10.049	8.656	11.608	10.452	8.669	12.177	5.68	9.389	9.65	5.916	8.782	11.265	5.534	9.815	10.936	9.705	6.728	8.883	9.01	6.737	9.363	8.725	7.419	9.88	20.923	19.961	22.654	10.218	14.617	16.657	9.998	6.282	20.041	10.635	5.848	22.523	16.77	10.959	11.159	18.433	9.659	9.055
comp135755_c4	1.701	1.861	0.925	0.465	1.95	0.645	1.568	1.525	0.452	1.212	0.356	2.402	1.736	0.926	3.099	1.617	0.505	3.047	1.3	1.152	1.885	0.768	1.238	1.812	1.07	1.377	2.367	2.105	0.749	1.051	5.067	0.895	6.833	1.553	4.564	2.029	3.402	6.132	2.78	5.475	3.305	5.653	5.493	1.517	2.952
comp126552_c3	8.921	4.5	2.505	6.149	10.513	4.843	20.941	9.058	1.149	12.824	6.352	13.672	13.897	8.642	12.285	17.576	9.856	12.737	11.13	7.057	7.338	9.001	2.396	9.387	8.351	12.598	8.3	11.223	4.144	3.955	0	0	12.22	8.798	3	10.172	2.777	10.437	6.688	5.523	6.564	7.741	3.361	5.405	10.368
comp150513_c0	2.31	1.731	2.586	2.164	2.351	2.843	0.984	2.75	2.586	2.78	3.402	3.011	2.859	5.226	2.717	2.609	3.163	2.365	1.492	1.413	2.644	1.333	1.353	1.272	0.963	1.466	2.218	2.236	1.158	0.998	2.161	2.026	0.822	1.282	2.012	0.581	1.273	2.437	2.219	2.016	0.356	1.66	2.052	1.273	1.069
comp140720_c2	26.967	25.914	25.309	36.126	34.116	44.235	47.534	44.152	45.082	20.401	32.047	12.866	20.375	29.344	8.477	21.81	17.927	11.182	28.971	23.716	7.862	21.93	19.221	8.902	21.292	20.133	11.618	10.092	24.357	14.779	9.923	17.235	13.566	3.505	5.705	10.043	4.259	6.701	5.993	8.648	4.567	15.347	6.678	1.152	23.945
comp150518_c0	13.232	15.443	13.054	10.771	11.301	7.91	10.355	11.912	9.577	25.276	17.503	17.555	27.967	22.978	22.403	26.223	20.511	22.221	12.478	15.624	13.245	14.279	15.968	18.91	14.973	18.142	17.46	13.876	13.371	12.757	12.505	7.947	11.114	13.327	12.422	13.714	9.466	6.985	16.029	12.479	10.144	5.799	12.622	6.34	4.987
comp153187_c2	6.592	16.526	4.803	6.259	15.616	10.7	8.301	18.818	17.02	6.131	3.662	3.578	5.545	2.826	6.158	6.962	2.16	5.135	5.632	11.926	4.302	2.639	15.428	5.604	5.312	13.522	4.154	6.69	4.866	4.22	8.225	4.5	4.281	4.458	6.999	4.51	5.543	5.797	5.231	6.66	5.37	4.542	7.032	4.864	3.138
comp108940_c0	0.793	2.129	1.715	0.905	1.055	0.684	2.625	1.345	0.123	0.251	1.024	0.041	0.173	1.688	0.374	0.077	1.06	0.087	1.165	2.13	0	1.297	2.069	0	1.791	2.71	0.116	2.453	9.358	7.372	7.775	17.604	3.345	2.694	4.47	6.908	3.854	3.036	7.884	3.077	2.915	6.617	7.209	3.59	6.161
comp136921_c1	0	0.056	0.063	0.134	0.067	0	0	0	0.068	0.216	0.069	0.263	0.328	0.156	0.048	0.086	0	0.365	0.154	0	0.279	0.071	0	0.119	0.223	0	0.19	0	0.218	0	0	0.263	0	0	0	0	0.139	0.244	0	0.124	0	0.391	0	0.176	0.128
comp144020_c1	3.296	2.657	2.46	3.24	3.847	3.251	3.415	3.094	2.326	1.178	2.057	2.057	1.218	2.13	2.717	0.821	1.451	1.849	3.495	2.101	2.016	4.412	2.228	2.949	2.754	2.337	2.118	6.081	9.697	7.434	5.586	6.723	14.573	12.809	14.716	6.456	17	16.803	8.078	10.941	10.259	12.856	14.453	21.541	29.292
comp148044_c0	0.677	1.852	3.699	1.064	2.391	2.395	0.79	2.885	2.244	2.035	4.287	12.101	1.442	4.94	12.341	1.497	2.666	12.61	1.521	1.52	8.595	0.962	2.316	8.386	0.856	1.493	9.582	4.994	6.894	26.398	1.853	1.487	5.699	13.433	6.129	20.695	17.081	9.401	23.562	3.975	13.873	7.008	5.139	10.31	6.974
comp147602_c2	0	0	0	0	0	0.592	0	1.001	0	0	0	0.452	0	0	0	0	0	0.484	0	0.687	0	0	0	0	0.579	0.737	0.24	0	0.592	0	0	0	0	0	2.541	1.19	2.72	0	0	0	0	0	0	0	0
comp148529_c0	20.269	12.221	7.443	23.241	11.528	11.424	23.81	9.147	5.637	19.007	11.724	12.891	17.55	13.328	14.476	21.271	16.068	17.134	22.356	12.09	12.39	20.041	15.694	18.798	22.166	13.318	12.71	0.27	0.183	0.194	0	0.605	0	0.882	0.306	0.258	0.775	1.553	0	0	0.952	1.563	0.46	1.382	1.023
comp141685_c0	4.485	3.685	3.78	3.827	3.126	3.448	2.893	4.783	2.86	3.568	3.671	4.599	3.679	3.572	4.9	4.08	3.514	4.555	3.485	5.072	3.883	3.53	4.085	4.006	4.724	3.074	4.353	2.775	2.777	2.472	3.214	2.894	3.728	3.564	3.741	3.929	2.893	2.325	2.018	4.539	7.023	2.308	3.529	3.549	1.534
comp145755_c0	25.275	17.128	26.225	31.725	23.55	29.771	34.043	24.751	28.677	19.734	27.786	30.964	18.863	21.987	18.897	20.895	18.717	24.974	29.086	24.055	25.932	24.754	18.435	23.003	26.248	17.592	26.215	24.42	17.401	23.484	43.733	19.538	32.208	26.301	17.739	21.304	26.281	19.361	17.576	18.585	26.37	18.705	25.792	29.628	25.968
comp151921_c1	6.437	6.388	3.43	8.02	7.868	3.975	10.477	7.548	4.761	8.555	5.016	6.951	7.16	3.465	8.174	7.356	5.715	8.547	6.441	7.076	5.75	4.748	6.065	5.365	6.479	6.193	6.306	7.038	7.939	6.233	7.467	7.907	5.444	7.328	6.505	5.091	4.502	9.33	4.521	5.208	4.969	9.902	6.466	7.085	8.137
comp149571_c3	104.185	68.262	60.351	10.453	17.072	16.307	12.069	20.163	19.606	135.912	87.289	51.061	127.707	164.42	79.843	142.493	173.732	92.692	115.759	83.927	54.395	133.829	102.12	69.121	136.559	98.922	63.808	7.29	5.336	4.926	19.761	14.722	16.146	8.245	6.893	8.411	8.332	5.685	2.429	7.329	7.218	5.445	3.724	3.251	3.673
comp136442_c2	4.079	6.777	12.857	3.68	3.593	5.646	2.577	1.973	7.881	3.992	11.845	5.89	3.895	8.036	4.764	3.396	9.522	6.174	3.447	7.057	6.274	3.115	4.783	1.637	1.836	3.66	4.485	1.296	1.471	3.77	1.909	1.75	1.885	3.435	0.976	1.134	2.442	1.086	2.705	2.465	2.387	3.199	2.804	3.346	3.115
comp137983_c0	2.049	4.305	2.945	2.567	4.649	3.172	2.686	3.931	3.68	3.602	3.367	6.178	3.8	3.752	6.198	3.147	6.546	7.396	2.811	3.291	5.183	2.321	3.209	5.429	1.872	4.238	5.039	6.403	6.006	8.546	5.881	10.565	10.15	8.716	7.152	6.225	4.93	5.584	4.431	4.233	7.872	5.922	7.731	5.094	6.428
comp131122_c3	0.706	1.528	0.404	0	0.494	0.777	0	0.628	0	0.667	0.451	0.436	1.201	1.049	0.653	1.403	0	0	1.011	0.445	0	0.927	0	0	0.374	0.942	0.24	0	0.757	2.446	0	0	0	0	0	0	0	1.614	0	0	0	1.245	0	0	0.86
comp129061_c0	0.725	0.102	0.108	0.758	0.574	0.342	1.458	0.807	0.246	0.494	0.191	0.609	1.65	0.582	1.02	1.54	0.253	1.159	0.501	0.736	0.157	0.185	0.433	0.175	0.41	0.435	0.298	0.87	1.41	0.812	2.372	3.171	0.921	0.482	1.953	1.577	0.625	1.482	1.099	0.927	0.516	3.614	0.46	0.163	3.255
comp45832_c0	0	0	0	0	0	0	0	0	0	0	0	0	0.432	0	0.47	0.402	0	0.222	0	0	0.27	0.662	0	0	0.267	0	0.058	0	0	0	0	0	0	0.612	0	0	0.636	0	0	0	0	0	0	0	0
comp103559_c0	0	0	1.499	0	2.965	0	0	1.241	0	1.905	0.868	1.67	0.38	2.023	0	1.078	1.003	0.595	0.953	0	0	1.783	0	0.755	1.417	0	0.894	0	0.731	0	0	0	0	0	0	1.476	0	0	0	0	0	0	0	0	0
comp145266_c0	7.066	13.101	12.444	3.35	3.139	4.462	2.88	1.958	4.241	17.162	9.268	11.114	14.683	18.866	13.743	17.79	17.405	13.451	11.332	8.131	11.387	10.255	13.51	14.164	12.656	11.977	13.505	11.832	11.952	10.206	5.446	7.223	6.549	10.01	14.716	9.112	10.832	15.351	12.726	12.107	9.765	9.743	12.25	13.073	18.563
comp141411_c0	6.312	9.777	11.95	0.99	2.111	2.251	0.571	1.166	0.698	3.264	4.304	7.486	4.293	7.537	8.971	3.139	4.027	6.142	2.436	4.714	6.701	1.262	4.306	6.319	1.105	4.398	7.762	8.726	16.252	13.031	4.744	5.947	1.333	11.304	11.858	9.785	12.232	14.853	11.516	6.297	8.308	10.317	4.759	14.198	13.774
comp134592_c0	3.219	12.823	5.764	3.57	2.832	1.395	1.92	2.391	1.573	9.144	2.499	2.131	12.472	6.447	4.143	7.758	5.723	3.992	4.573	6.495	5.663	16.203	8.727	3.625	3.396	12.296	4.146	2.88	0.705	0	0	0	0	0	2.964	1.411	0	4.406	0	1.472	0	0	1.229	3.929	1.558
comp119324_c0	7.017	8.684	13.404	6.394	7.106	7.844	7.937	6.576	8.196	14.365	11.203	12.899	14.096	14.467	14.181	13.582	12.122	14.213	8.973	11.616	13.272	9.337	13.307	14.292	8.806	12.199	14.15	16.721	24.531	17.286	18.765	16.209	18.216	14.727	16.551	14.396	12.927	13.706	21.223	18.91	15.101	15.457	16.974	14.144	18.877
comp150132_c1	2.542	0.88	0	7.873	0.374	1.816	11.692	1.898	1.382	1.082	1.041	0.535	2.695	1.319	1.235	0.641	0	0.952	1.126	1.713	0.419	0.997	1.088	0	2.246	0.355	0.836	0	1.785	1.863	0	2.776	0	0	0	0.59	1.47	1.513	0	0.631	1.423	0.977	3.582	0	5.266
comp155419_c0	36.198	61.633	50.251	32.777	51.295	42.866	24.83	51.969	43.427	58.042	57.039	27.295	56.322	61.136	34.942	51.301	72.791	34.244	44.703	73.066	31.813	52.473	80.016	37.486	51.658	79.997	37.535	20.323	20.683	28.384	18.274	25.629	29.429	28.324	58.1	25.353	21.062	51.027	24.945	28.36	23.696	61.755	24.165	25.808	60.351
comp127564_c0	0.976	0.574	0.619	0	0.147	0.118	0	0	0.274	1.282	0.417	0.494	0.959	0.86	0.51	1.283	0.717	0.381	0.626	0.542	0.925	0.141	1.282	1.272	0.686	0.56	0.695	0.244	0.226	0.733	0	0	0	0.271	0	0.47	0.278	0.508	1.629	0.516	0.574	1.599	0.416	0.704	0.535
comp148000_c1	14.247	22.905	12.309	13.362	14.6	7.634	13.612	17.996	9.044	21.44	13.902	19.159	22.353	19.53	21.407	18.868	16.696	17.689	19.044	18.925	14.118	14.967	25.455	18.393	15.864	24.859	19.099	16.991	15.956	14.541	15.677	15.222	13.169	14.644	10.469	16.435	11.7	16.995	8.31	15.805	17.89	16.348	13.86	13.602	13.774
comp148438_c0	12.343	10.842	14.931	10.453	8.95	11.595	11.315	10.732	11.794	9.724	9.841	10.768	10.183	12.673	15.615	10.922	15.09	13.515	10.321	10.164	13.516	12.028	12.113	10.381	11.854	13.522	10.244	21.289	23.817	30.988	8.842	15.827	23.716	25.572	23.962	27.935	20.24	19.493	30.99	30.071	25.372	23.894	26.42	21.5	21.829
comp125605_c0	0.59	0.213	1.131	0.379	0.134	0	0.158	0.329	0.123	0.433	0.512	0.782	0.821	1.081	0.932	0.47	0.783	1.484	0.289	0.62	1.056	1.412	0.389	1.86	1.15	0.515	0.612	1.766	1.132	0.662	1.923	1	0.95	0.482	1.47	1.494	1.528	2.315	1.487	2.112	1.044	3.272	2.627	1.301	1.953
comp145729_c1	0.164	0.583	0.189	0.281	0.361	0.132	0	0.179	0	0.277	0	0.271	0.345	0.106	0.263	0.257	0	0.19	0.077	0.407	0.236	0.141	0.318	0.127	0	0.418	0.364	0	0.226	0.362	0	0.276	0	0.129	0	0.12	1.273	0.518	0.202	0.134	1.446	0.403	0.203	1.26	0.267
comp151056_c0	16.528	22.396	9.31	21.994	28.947	15.899	15.581	23.077	13.833	21.933	16.453	49.704	22.638	15.073	47.506	23.238	9.163	59.869	15.53	27.918	31.115	14.19	23.253	27.836	13.396	26.681	27.076	4.559	2.542	0	6.386	7.381	3.53	4.599	0	0.535	8.888	0.193	0	9.125	4.751	1.819	8.235	0.542	0.593
comp143015_c3	76.097	152.688	69.635	88.256	226.779	80.297	93.986	292.609	66.864	89.777	64.779	77.575	97.875	72.892	78.066	93.202	68.161	81.819	88.444	147.641	78.347	90.376	108.238	96.83	84.804	108.277	81.84	56.914	55.085	72.527	59.411	72.02	63.338	84.701	102.848	68.09	97.279	96.592	77.831	66.83	77.492	88.738	64.923	88.099	93.025
comp141651_c2	0.657	1.342	1.814	0.391	2.364	1.908	0.097	2.197	1.272	1.619	1.692	2.896	1.736	1.319	3.872	2.01	0.709	4.182	0.453	1.433	2.242	0.459	1.821	1.987	0.383	1.466	2.118	0	0.557	0	0	2.395	0.765	0.741	1.2	0.341	1.4	1.553	0.59	0	1.113	0.672	0	0.515	0
comp151046_c1	0.077	0	0	0	0	0.092	0	0	0	0	0	0.099	0.069	0	0	0.06	0.212	0	0	0.097	0	0	0.08	0.278	0	0	0.033	0	0.078	0	0	0	0	0	0	0	0	0	0	0	0	0	0	0.515	0
comp138323_c1	1.179	2.657	3.232	0	1.109	1.29	0	0.852	1.204	4.685	0.425	7.346	7.48	2.515	13.312	3.883	1.688	15.332	2.06	4.075	11.553	1.906	2.794	25.435	2.264	3.314	20.05	135.961	61.718	113.2	1.291	0	1.9	187.188	111.388	141.833	230.063	184.047	119.283	143.063	196.34	144.413	178.848	372.922	160.955
comp148037_c0	22.569	21.452	28.748	19.17	40.408	42.906	27.055	31.029	43.919	5.524	21.573	25.592	5.985	13.205	26.107	4.251	14.454	20.967	15.261	24.133	32.52	11.331	15.393	26.167	12.79	13.984	22.5	6.507	4.178	4.812	7.382	6.71	13.836	5.058	6.435	10.938	7.638	3.097	11.336	4.099	7.562	3.858	2.353	3.549	4.173
comp155461_c0	3.151	1.685	1.517	1.907	2.03	2.343	1.835	1.988	2.504	3.386	2.126	2.361	2.807	1.745	2.94	2.737	1.679	3.222	2.648	1.181	2.609	3.221	1.238	3.386	2.727	1.288	2.905	2.688	1.924	1.139	2.849	2.197	2.651	1.882	3.764	2.066	2.222	3.229	2.9	2.465	3.225	3.37	2.875	0.975	2.487
comp153947_c1	9.627	8.499	7.353	12.384	7.32	5.936	14.269	7.249	7.881	7.862	7.836	8.901	8.637	7.504	9.711	8.1	8.698	10.769	10.562	6.128	8.752	9.222	7.506	8.004	8.324	6.628	8.896	9.109	9.628	7.01	5.347	7.96	3.785	7.704	6.023	9.13	5.948	5.178	9.192	7.969	5.852	3.077	7.669	5.067	4.312
comp130809_c0	0.29	0.102	0.404	1.406	0.134	0.513	0.158	0.493	0.328	0.277	0.226	0.239	0.596	0.532	0.279	0.539	0.351	0.436	0.144	0.126	0.105	0.768	0.486	0.35	0.517	0.124	0.496	1.261	4.161	0.662	5.656	9.736	2.552	9.175	4.411	0.775	5.763	5.036	1.001	2.838	4.429	4.64	2.76	8.047	5.893
comp147268_c4	4.678	3.787	2.433	2.152	1.176	1.593	1.215	1.241	1.136	3.031	2.699	1.67	4.293	3.547	1.53	4.465	2.715	2.508	4.053	2.885	1.85	3.336	2.971	2.09	5.053	2.346	1.531	2.297	1.419	0.283	0.828	0.434	0	0.423	0.647	0.553	1.111	1.107	1.607	1.328	1.01	1.111	1.106	0.42	1.441
comp137113_c0	1.344	1.657	1.661	1.345	5.918	3.698	2.382	4.006	6.636	1.082	0.399	0.773	0.717	1.237	1.179	0.659	0.823	0.73	0.751	0.784	1.998	0.538	0.822	0.978	1.319	0.533	0.521	0.931	0.757	1.042	0	0.526	1.488	0	1.035	0	0.532	0.244	0	0.248	0.551	1.917	0	0.677	0
comp128880_c0	0	0	0.26	1.186	0.307	0.513	0	0	0	0.468	0.581	0.839	0.579	0	0	0.539	0.611	0.595	0.655	0.281	0.489	1.474	0.221	0	0.472	0	0.919	0	0	0.768	0	0	0	0.541	0	0	0	0	0	0	1.182	2.442	0	0	0
comp119276_c0	0.068	0.111	0.081	0	0	0.132	0	0.06	0.082	0.035	0.043	0.033	0	0	0.04	0.051	0.106	0	0	0.097	0.035	0	0.106	0.056	0.187	0	0.033	0.235	0.113	0.247	0	0.342	0	0	0.176	0.314	0.185	0.325	0.396	0.191	0.092	0.134	0.398	0.244	0
comp131683_c0	3.151	2.194	1.068	3.386	3.82	1.474	1.507	1.779	1.067	1.247	1.18	2.081	1.814	0.844	3.633	1.514	1.182	1.294	3.206	1.016	1.797	2.321	1.768	3.203	2.121	1.573	2.458	4.359	0.723	0.618	11.551	2.776	0.879	1.976	4.87	0.203	4.687	3.442	0.688	8.37	3.408	2.71	3.22	3.563	3.464
comp140200_c0	23.178	21.007	23.945	35.601	49.692	45.38	35.939	69.591	56.041	22.158	16.097	18.378	23.553	19.759	23.486	23.256	25.044	17.372	23.695	16.282	17.05	23.412	13.103	15.754	23.868	14.828	17.369	12.797	12.326	9.129	11.411	7.828	3.572	7.257	17.833	28.968	13.945	22.031	22.538	9.536	10.603	4.456	11.95	6.882	6.161
comp138088_c4	0	0	0	0	0.454	0.197	0	0	0	0.32	0.46	0.856	0.268	0	1.338	0.231	0	0.159	0.414	0	0	0	0	0	0.303	0	0.298	2.314	3.195	0.609	2.807	0	2.807	4.552	3.623	4.335	6.805	10.356	8.183	1.089	1.974	14.566	3.741	4.186	8.52
comp148421_c6	5.761	5.009	4.184	4.12	3.954	3.909	7.997	4.902	3.571	5.957	4.374	7.502	5.407	5.587	8.174	6.62	5.274	8.269	6.172	3.766	7.111	8.119	6.286	7.694	8.663	4.682	7.191	7.673	5.206	6.445	5.025	4.039	7.371	9.351	6.035	6.087	7.302	6.152	4.372	5.561	6.793	11.208	5.953	8.779	11.368
comp25821_c0	0	0	0	0	0	0	0	0	0	0.312	0.425	0.14	0.38	0.664	0	0	0.929	0.881	0	0	0.366	0	0	0	0	0	0	0	0.357	0	0	0	0	0	0	0	0	0	0	0	0	0	0	0	0
comp152339_c1	5.77	8.573	7.165	5.978	8.603	6.725	5.481	8.131	6.704	18.799	7.168	13.722	16.549	9.535	14.882	19.073	11.421	15.308	6.422	10.522	9.956	6.972	8.453	11.239	6.631	10.129	11.717	16.417	18.811	16.686	10.821	20.919	21.647	13.962	17.504	14.35	19.349	14.711	14.475	19.264	20.208	9.145	15.329	13.344	10.45
comp148705_c2	1.981	6.527	7.631	1.174	3.754	4.462	0.972	4.095	3.27	2.494	7.827	2.024	2.202	10.035	1.195	2.497	16.973	2.373	1.569	6.215	2.059	2.268	8.01	1.272	1.649	7.881	1.523	3.732	2.82	3.267	1.039	4	3.076	1.541	2.141	5.626	1.342	0.751	5.747	2.398	1.951	1.697	2.415	1.287	1.813
comp116624_c1	3.712	3.648	1.688	3.509	2.632	2.474	1.155	6.009	3.68	0.139	0.955	1.382	0.423	0	0.693	0	0	0	0.539	0.474	0.811	0.98	1.132	1.272	0.784	0.498	0.588	0	0.4	0	3.663	1.921	0	0.894	3.529	0	0.937	0.853	1.405	0.86	0	0	0.708	2.33	0
comp150794_c0	0.135	0.111	0.224	0.342	0.454	0	1.033	0.344	0.999	0.26	0.13	0.625	0.795	0.295	0.191	0.351	0.367	0.77	1.001	0.339	0.62	0.432	0.088	0.819	0.196	0.435	0.414	1.148	0.609	0.3	0	0	2.566	0	0.412	0.175	0.255	0	0	0.268	0.275	1.197	0.433	0	0.756
comp139307_c2	2.948	6.87	5.845	2.946	5.811	18.952	4.704	4.902	29.225	6.607	6.812	6.984	7.316	5.136	6.541	6.62	4.043	6.682	3.765	4.792	6.117	2.877	6.949	9.157	3.913	4.993	8.052	6.203	10.846	11.512	2.989	4.947	2.055	7.893	8.952	8.263	7.8	10.396	10.417	7.778	6.701	6.849	8.182	6.692	8.218
comp152435_c3	53.673	46.153	46.417	81.666	63.464	64.82	82.124	61.714	73.732	53.833	40.751	43.115	50.008	45.695	43.212	54.106	50.601	40.711	48.863	42.418	47.842	49.393	40.441	51.141	55.695	43.499	48.442	37.923	43.542	39.685	72.309	73.533	63.82	50.673	66.546	33.432	41.985	51.565	31.782	40.601	33.083	81.29	44.225	51.779	75.985
comp135558_c0	0.889	1.389	4.435	8.607	8.202	31.034	12.956	9.297	41.005	0.182	3.532	0.395	0.51	0.532	0.223	0.239	0.31	0.159	1.56	1.123	0.445	0.229	0.292	0.143	0.374	0.924	0.19	0	0.061	0.203	1.165	0.303	0.284	0.141	0	0.258	0	0.142	0.448	0	0.321	0	0.336	0	0
comp142958_c0	0	0	0	0	0.053	0.053	0	0.135	0	0.069	0	0.033	0.035	0	0.04	0.171	0.114	0	0	0	0	0	0.044	0	0	0	0.074	3.541	1.497	2.984	2.905	0.434	2.24	0.529	1.07	3.422	0.555	0.802	1.928	2.953	0.459	0.317	1.132	2.113	1.162
comp149102_c0	2.175	11.406	5.225	7.274	11.755	3.672	3.865	10.642	3.434	9.525	5.45	9.115	10.572	6.218	8.238	6.56	5.152	9.634	6.48	14.046	8.438	3.962	12.405	14.625	6.292	12.323	9.773	5.725	21.379	5.491	8.884	18.011	23.418	19.808	10.764	7.793	11.202	12.163	9.879	2.618	11.9	4.615	7.359	12.857	6.533
comp155861_c0	4.166	3.444	3.062	4.658	4.796	3.869	5.639	3.737	2.709	3.897	2.117	1.974	3.412	2.097	2.183	3.567	2.649	2.198	4.313	3.243	2.862	3.283	3.174	3.219	4.029	2.657	2.342	2.732	1.697	1.722	3.649	1.171	2.679	1.623	3.541	2.029	1.342	2.091	1.943	2.351	1.744	2.967	1.875	1.558	2.557
comp145530_c2	107.723	71.678	77.975	104.675	84.65	157.212	82.003	79.874	163.158	39.546	75.062	20.673	41.656	59.596	26.474	37.539	38.16	22.903	126.032	77.896	31.683	124.493	65.905	35.816	131.648	72.49	35.045	20.793	4.013	7.248	22.428	3.75	7.768	8.175	5.094	8.798	7.534	3.503	8.669	21.796	13.851	6.788	18.928	5.798	6.707
comp140068_c0	15.871	15.415	15.272	12.727	13.144	16.215	12.822	10.687	13.614	13.872	17.763	16.288	14.363	21.16	16.212	14.583	20.56	16.023	14.461	14.956	15.854	14.561	15.296	18.409	14.367	14.207	16.898	20.906	22.468	23.202	14.161	13.459	9.966	16.961	18.104	24.928	20.287	24.062	34.906	19.56	19.829	23.54	19.716	19.712	31.21
comp150391_c4	1.498	0.889	0.584	1.345	1.122	1.461	2.589	0.897	2.818	1.411	0.79	1.053	1.339	0.541	0.462	0.907	1.068	1.159	0.568	0.629	1.003	0.812	1.317	0.898	0.499	1.031	0.993	1.462	5.301	3.611	1.937	5.644	3.374	3.917	4.811	3.145	2.21	4.163	3.071	1.835	2.502	4.054	2.539	3.983	4.301
comp152889_c0	14.972	14.647	2.011	14.878	29.802	21.914	20.394	19.819	22.794	25.752	10.656	9.362	28.64	12.886	1.052	36.034	5.544	0	17.696	10.242	5.567	19.203	23.28	2.83	6.159	19.413	8.813	493.169	378.118	1041.98	439.453	124.594	125.782	162.781	383.276	1124.55	44.624	170.665	131.86	329.306	150.921	86.21	213.582	81.691	165.965
comp144164_c3	0	0	1.472	0.245	0.748	0	0.292	0.314	0.684	0.597	0.234	0.461	0.734	0.549	0.351	0.881	0.497	0.809	1.069	0.697	0.393	0.724	0.186	0	0.784	0.24	1.001	0	0.192	0.627	0	0	0	0.894	0	0	0	0	0	0	0.482	0.672	0	0.596	0
comp136687_c1	17.62	22.701	25.731	12.372	22.789	22.137	12.324	20.776	22.835	10.287	18.648	14.931	10.693	15.376	13.631	9.494	11.209	13.158	16.243	24.433	15.828	15.991	20.963	12.606	14.84	20.062	14.771	15.747	10.933	17.41	13.979	12.828	8.123	16.373	16.869	11.869	14.327	14.376	10.828	18.203	12.026	23.149	13.904	14.238	19.772
comp155210_c0	87.57	73.178	43.751	100.237	96.979	43.446	91.252	98.408	43.317	44.057	47.294	43.592	46.502	47.906	41.905	43.766	47.128	47.846	96.502	82.475	47.205	80.854	66.647	42.859	77.682	67.559	41.83	24.499	28.074	29.152	25.193	24.195	26.452	23.737	28.762	24.025	27.23	24.742	24.773	26.449	30.294	20.316	25.73	22.11	21.678
comp150885_c0	1.517	1.518	1.526	2.372	1.322	1.119	2.759	1.226	1.45	4.546	1.302	1.629	3.308	1.278	2.406	3.857	1.932	3.571	1.608	1.5	1.283	1.368	1.264	2.83	1.702	2.07	1.655	3.715	1.854	1.227	4.477	3	2.197	4.199	4.4	0.895	4.536	4.112	1.211	8.351	3.672	5.653	6.82	3.956	4.103
comp136109_c6	0	0	0	0	0	0	0	0	0	0.026	0	0	0.043	0	0	0	0	0	0	0	0	0	0	0	0	0	0	0	0	0	0	0	0	0	0	0	0	0	0	0	0	0	0	0	0
comp135800_c2	0.725	0.583	1.041	0.477	0.988	0.211	0.292	0.628	1.136	1.108	1.874	0.526	1.192	1.81	0.51	1.873	0.489	1.286	0.53	0.232	0.393	0.953	0.363	0.85	1.346	0	0.827	0	0.766	0.618	0	0.921	2.651	0.447	0.894	1.974	2.326	1.269	4.11	2.14	0.482	0	1.734	0	1.348
comp72058_c1	2.677	1.481	0	0	0	0	2.978	0	0	0.762	0.859	0.28	0.76	0.672	1.84	0	0	0	3.784	0	0	0	1.397	0	0.704	1.821	0	0	0	0	0	0	0	0	0	0	0	0	0	0	0	0	0	2.032	0
comp146312_c2	221.08	198.943	226.636	277.519	240.457	277.388	299.667	251.251	313.318	147.057	215.824	220.632	159.932	197.434	170.059	171.102	105.693	143.156	240.115	198.752	204.824	202.461	186.972	181.53	209.25	191.793	188.529	380.314	415.375	451.442	494.387	440.156	520.182	371.8	380.993	471.99	309.462	302.792	433.304	392.658	364.784	201.577	367.434	324.598	254.154
comp114225_c2	0.57	0.546	0.144	0.575	0.588	0.737	0.425	0.852	0.315	0.935	0.902	0.189	0.751	0.696	0.239	0.761	0.171	0.167	0.838	1.597	0.14	0.247	1.194	0.151	0.472	1.395	0.29	3.715	2.054	3.196	0	0.316	0	0.623	1.917	4.279	2.141	1.797	8.16	3.039	0.172	1.184	4.122	1.057	0.628
comp155193_c2	48.009	31.071	38.75	21.052	9.671	15.057	17.028	7.249	10.658	44.135	49.524	40.161	43.755	69.738	39.794	47.52	56.968	41.926	48.16	41.528	39.466	52.226	49.177	41.15	53.289	50.101	46.265	21.349	24.748	25.373	16.449	19.617	24.623	19.114	15.151	27.123	26.49	17.036	34.443	19.359	23.696	27.581	25.023	24.589	37.777
comp103666_c1	0	5.981	0.853	0	7.961	0	0	2.855	0	3.654	0	1.275	3.291	0.77	0	2.48	0	1.365	0	7.734	0	1.015	1.618	0	0	4.202	0.339	0	0	0	0	0	0	0	0	0	0	0	0	0	0	0	0	0	0
comp138088_c3	0.715	0.222	1.068	0	1.483	0.434	3.099	1.883	3.311	1.472	0	0.378	1.909	1.565	0.892	0.411	0.595	0.222	0	0.31	0.27	0.98	0.23	1.049	0	0	0.505	4.054	6.381	2.419	1.151	15.749	2.708	5.458	20.08	11.224	6.191	27.635	4.207	0	2.502	11.672	3.025	10.77	7.59
comp129923_c0	4.862	5.833	11.492	4.23	7.147	14.069	7.402	7.144	11.931	6.936	12.843	12.389	7.013	9.019	9.704	7.347	9.106	11.69	3.485	7.047	8.76	4.183	4.739	6.327	4.305	7.374	8.085	16.608	14.668	17.03	25.656	29.826	37.523	20.69	24.103	16.222	15.137	15.523	16.194	15.91	27.013	15.201	20.432	21.798	14.53
comp106618_c0	1.711	1.157	0.242	1.418	5.864	1.211	2.406	6.696	3.475	0.693	0.278	0.798	0.976	0.852	0.199	1.189	0	0.19	0.934	1.355	1.614	0.565	0.645	0	1.586	0.56	0.877	0	0.226	1.466	0	0	0	0.518	3.129	0.461	0	4.487	0	0	1.136	1.551	0	0	0.523
comp147188_c5	1.875	0.204	4.731	1.589	0.12	3.396	0.17	0.747	2.695	0.424	5.372	0.263	0.432	6.455	0.167	0.607	5.837	0.159	1.088	0.678	0.497	2.568	0.495	0	2.567	0.116	0.099	3.402	0.653	1.501	4.351	0	0.851	0.435	1.6	1.005	0.694	1.259	1.009	4.252	0.241	0.659	3.98	0.583	1.325
comp155273_c0	42.789	41.737	33.991	61.543	84.65	67.373	66.713	95.523	70.312	20.15	28.958	23.092	19.537	18.76	20.403	19.407	20.935	17.903	49.248	41.45	25.802	34.373	27.63	23.552	36.702	27.987	21.763	12.85	11.804	9.288	7.242	11.894	10.958	8.304	8.964	11.002	7.811	7.899	11.038	12.833	10.351	9.047	11.516	6.652	9.822
comp157043_c0	1.633	0.083	0.377	0	0	0	0.267	0.269	0.109	3.68	0.425	1.357	2.677	0.492	1.474	3.883	0.97	3.682	0.472	0.62	1.492	1.703	0.318	1.153	1.907	0.32	2.226	2.566	1.697	1.368	0	3.289	0	9.257	13.081	1.061	17.741	28.377	2.772	4.09	5.21	55.052	8.394	48.649	96.698
comp141789_c0	17.359	11.091	19.177	16.345	13.598	30.995	38.601	14.154	24.176	9.906	14.275	16.617	11.427	15.909	18.3	12.864	24.497	19.665	16.57	4.395	17.399	11.375	8.17	17.678	16.542	8.831	16.111	6.655	7.852	8.793	0	3.671	2.892	2.988	1.506	3.56	16.942	2.792	15.065	9.976	9.628	1.087	5.174	4.715	0.767
comp109342_c0	0	0.926	0	0	1.029	0	0	5.769	0	0.294	0	0.296	0.363	0	0.271	0.137	0	0	0	0.329	0	0.379	0.575	0	0.152	0.942	0.124	0	0.148	0	0	0	0	0	0	0	0	0.335	0	0	0	0	0	0.474	0.36
comp142329_c1	27.441	22.544	18.405	24.329	15.722	13.148	23.311	15.021	12.984	30.679	23.508	19.102	26.3	26.288	22.363	29.61	32.764	24.205	36.481	25.691	19.1	36.888	28.213	26.556	34.465	26.485	21.192	56.323	45.301	54.799	35.004	25.195	36.545	42.804	30.291	59.485	45.654	38.154	70.709	56.071	40.014	34.113	53.221	35.074	32.86
comp139079_c0	209.337	211.923	200.285	204.96	230.653	166.162	211.782	239.802	171.668	219.593	197.748	178.858	214.63	234.29	199.926	227.124	216.376	195.414	233.029	243.571	178.578	250.045	247.386	186.22	241.63	268.796	182.381	101.014	110.031	100.681	111.691	114.726	111.805	105.215	100.612	90.897	90.521	91.983	84.31	104.908	105.342	104.927	95.164	106.727	105.346
comp156737_c0	8.989	14.424	6.689	13.191	20.411	13.188	13.527	21.09	15.228	12.971	7.055	8.852	12.334	10.142	9.034	13.591	8.764	9.61	9.628	14.743	9.092	8.957	12.785	8.004	8.636	13.283	7.687	6.273	8.688	6.842	5.867	9.21	5.883	5.399	6.717	7.747	7.221	9.127	6.173	5.81	6.116	4.994	5.431	4.904	5.01
comp142548_c3	0	0.157	0.081	0	0	0.079	0	0	0.096	0.199	0.095	0.123	0.233	0.369	0.072	0.231	0	0.063	0.212	0.097	0.236	0	0.141	0.699	0.08	0.098	0.257	0.992	4.997	2.975	1.446	1.855	0.354	0.906	4.447	2.241	2.673	3.645	5.851	1.233	1.377	8.779	1.265	1.707	4.94
comp148901_c1	5.558	5.907	8.179	3.166	6.038	5.317	4.448	4.379	4.365	24.557	10.838	12.652	24.374	15.786	11.544	30.44	12.84	9.825	7.731	5.76	5.218	6.557	8.063	9.944	6.337	5.997	8.962	7.212	9.793	4.962	2.54	6.578	5.004	6.611	14.457	11.593	6.064	14.539	7.734	6.211	5.313	5.787	6.607	3.712	4.324
comp149988_c0	0.464	0.5	0.054	0.281	0.481	0.158	0.583	0.628	0.328	0.364	0.113	0.625	0.32	0.041	0.789	0.351	0	0.675	0.414	0.348	0.646	0.097	0.283	0.183	0.856	0.116	0.24	1.644	0.331	0.821	0	0.447	0.269	0.212	0	0.48	0.231	0.416	0	0.707	0.356	0.159	0.248	0.908	0.325
comp85185_c0	154.446	99.453	123.082	217.149	149.489	135.957	170.094	182.258	163.076	102.731	80.121	84.559	94.126	70.828	113.638	83.238	93.229	95.803	185.899	120.953	98.355	164.231	115.559	90.05	167.37	112.4	104.124	210.98	252.114	235.856	259.116	229.216	200.957	267.925	350.362	190.426	293.226	287.136	226.923	340.056	348.122	366.196	283.238	368.384	324.408
comp145020_c0	1.112	1.5	1.221	0.831	0.614	0.75	0.498	0.493	0.424	2.182	1.319	0.995	2.781	1.655	1.338	2.771	1.288	1.889	1.001	0.755	1.37	2.162	1.927	1.717	1.586	1.706	1.572	138.624	60.282	155.904	833.559	320.115	1125.39	28.089	53.206	146.702	34.695	36.174	133.594	146.56	71.238	16.873	89.76	19.102	12.065
comp143829_c0	2.339	3.314	4.947	2.115	4.662	4.62	2.82	3.632	5.432	10.607	7.888	13.681	10.537	7.119	13.544	9.904	8.103	15.586	2.07	5.353	7.303	2.55	3.537	6.979	2.371	3.794	9.351	3.062	5.667	3.646	4.253	6.855	4.437	2.835	7.423	3.901	2.546	11.807	3.497	2.351	4.647	3.455	2.079	2.886	3.115
comp140804_c0	14.199	13.045	8.628	5.709	11.234	2.566	17.745	9.805	13.053	18.123	10.674	26.234	20.712	4.137	24.506	14.694	19.076	29.831	13.45	14.21	25.941	16.476	7.374	26.675	10.606	15.264	28.003	0	6.45	0	0	0	0	7.01	2.741	1.3	2.939	1.35	0	4.061	3.087	6.141	1.123	3.631	4.289
comp147280_c3	46.453	14.869	29.628	82.51	22.455	32.982	78.065	26.455	32.755	44.62	36.125	6.367	38.003	39.903	5.983	36.821	44.666	4.849	68.273	17.734	5.288	55.42	17.621	6.47	50.624	14.811	4.535	5.846	3.43	7.213	4.646	5.144	8.477	0.271	2.659	4.03	0.636	3.513	1.726	2.905	0.367	2.063	3.901	0.989	2.325
comp142382_c1	24.57	19.942	12.345	24.317	19.903	14.451	21.67	21.105	14.941	23.276	15.767	21.002	20.366	16.507	26.386	20.476	19.516	25.879	30.945	24.859	23.428	31.037	25.738	22.828	31.123	25.099	23.542	26.456	24.74	17.163	28.491	28.616	20.158	21.408	20.951	16.001	22.902	14.275	16.919	25.914	28.917	18.509	20.698	18.262	16.901
comp119787_c0	85.734	82.168	94.325	59.514	55.796	57.081	69.071	49.413	40.813	84.356	80.095	92.045	95.275	106.602	102.843	91.577	98.055	85.486	75.234	71.788	92.238	73.67	80.414	102.505	75.071	83.578	92.15	137.928	145.556	122.488	98.737	129.041	108.388	119.989	110.2	148.418	121.894	100.876	129.977	121.171	124.437	106.795	108.414	118.175	86.655
comp150875_c1	6.389	7.009	7.066	4.144	5.276	4.396	3.038	4.499	4.625	10.729	9.164	6.606	10.658	10.273	7.624	10.948	7.272	7.841	8.165	9.283	6.701	8.039	9.275	4.872	8.476	10.395	7.414	5.812	7.669	8.475	3.481	5.447	6.975	4.481	2.294	7.636	4.548	3.432	6.083	6.459	5.761	1.734	5.484	2.235	1.871
comp134488_c0	0.454	2.352	1.122	0.501	2.685	1.487	0	1.539	5.172	0.823	1.579	0.625	0.795	0.451	0.143	0.77	0.522	0.682	0.289	0.716	1.108	0	0.584	0.199	0.553	0.986	0.687	0	0.331	0	0	0	0	0.459	0	0.71	1.562	1.137	0	0	0	0	0.354	1.219	0
comp146074_c5	0	0	0	0	0	0	0	0	0	0	0	0	0	0	0	0	0	0	0	0	0	0	0	0	0	0	0	0	0	0	0	0	0	0	0	0	0	0	0	0	0	0	0	0	0.488
comp154159_c0	18.626	20.155	16.583	28.143	38.792	44.801	27.687	40.445	48.01	12.686	19.62	21.784	13.396	19.693	22.897	12.479	11.495	21.316	20.72	20.987	24.362	17.879	18.992	16.819	15.588	19.822	20.927	7.186	8.67	7.54	10.639	12.657	15.367	12.703	12.387	9.767	10.022	8.65	7.548	9.106	8.733	10.219	8.129	11.163	11.694
comp154888_c2	26.445	22.803	23.9	16.272	13.545	14.122	15.666	8.729	12.738	29.9	34.32	42.004	38.823	49.995	29.278	41.499	8.454	31.625	26.651	30.802	25.042	31.293	26.869	21.199	27.326	34.179	29.757	39.158	55.825	34.652	41.53	71.691	30.45	35.252	27.562	26.865	22.624	26.153	24.324	22.035	31.442	19.205	31.029	22.001	34.383
comp143358_c2	122.327	95.49	119.661	143.723	116.829	147.065	153.504	135.147	163.609	62.813	133.168	129.22	64.622	120.569	110.682	72.213	76.37	96.493	112.658	103.568	107.578	129.911	96.656	112.902	120.757	91.086	117.058	57.236	79.964	73.092	82.246	97.912	91.76	66.728	37.784	84.34	63.73	38.326	65.657	49.401	55.597	42.171	45.11	44.842	45.263
comp146804_c2	0.464	0.37	0.871	1.357	0.387	0.605	0.778	0.284	1.396	1.472	0.902	0.921	1.477	0.696	1.275	1.711	0.84	1.492	0.684	0.803	0.62	0.609	0.345	0.413	0.927	0.675	0.505	0.261	0.54	0.388	0	0.289	0.284	1.012	0.294	0.129	0.301	0.954	0.658	0	0	1.087	0.778	1.152	1.441
comp146931_c1	35.898	40.69	39.414	27.764	27.411	30.192	19.969	21.912	21.836	42.109	43.623	38.713	45.137	62.005	35.858	43.449	54.057	32.887	34.796	34.858	39.501	36.482	48.381	36.929	35.65	44.192	38.942	33.668	35.386	33.354	42.484	43.167	35.411	31.218	36.796	33.441	30.633	39.981	31.005	30.357	39.348	32.855	32.249	23.952	35.987
comp155653_c0	19.524	13.193	17.831	7.837	6.599	8.923	8.629	6.846	7.443	14.911	20.332	16.247	14.329	30.564	19.821	17.97	18.579	18.475	17.956	13.881	15.165	19.556	16.463	18.806	20.187	17.085	17.733	9.248	7.46	8.166	4.716	7.447	7.641	7.504	4.447	10.375	6.701	4.427	11.18	8.705	9.524	3.284	9.738	6.042	2.708
comp78964_c0	0	2.444	0	0	2.591	2.303	0	0	2.175	0.952	2.855	3.142	1.252	1.18	3.242	0.89	0	1.913	0	2.701	1.213	0	2.308	4.88	0.624	0	2.88	0	1.201	0	5.825	3.092	5.614	0	0	0	0	0	4.469	1.357	5.657	0	1.123	0	0
comp145930_c1	28.446	46.347	16.906	31.725	40.141	7.62	12.13	27.83	6.636	29.155	6.482	7.741	24.166	7.971	9.982	24.778	8.609	10.991	26.583	41.247	16.055	19.538	43.438	8.871	20.704	45.623	9.367	5.307	9.21	0	2.919	3.052	0	5.011	47.018	0.646	10.508	29.514	3.355	18.671	1.561	12.734	15.815	4.701	26.223
comp147880_c5	0.493	0.268	0.162	0.55	0.441	0.658	0.717	0.239	0.301	0.667	0.911	0.494	0.622	0.623	0.797	0.89	0.554	0.952	0.424	0.716	0.567	0.671	0.141	0.771	0.865	0.64	0.654	0.322	0.862	0.309	1.853	0	1.12	0.706	0.235	0.719	0.741	0.457	0	0.784	0.516	0	0.628	0	0.837
comp143493_c1	1.624	1.435	1.535	1.247	1.523	1.106	1.106	1.928	0.958	1.714	1.605	2.229	1.9	1.909	2.358	2.198	0.758	3.214	0.693	0.842	1.955	1.491	1.981	3.044	1.622	1.484	1.556	4.942	4.396	5.156	3.733	1.934	6.436	2.588	5.258	3.735	4.455	4.487	3.243	7.061	5.083	3.541	6.74	3.455	2.371
comp85875_c0	0	0	0	0	1.256	0	0	3.154	0	0.32	1.102	0	0.484	0	0	0	0	0	0	0	0	0	0	0	0	0	0.19	0	0	0	0	0	0	0	0	0	0	0	0	0	0	0	0	0	0
comp147659_c0	30.389	33.413	37.627	43.902	29.775	36.115	54.644	26.62	32.755	19.041	29.235	31.31	17.507	25.256	23.486	17.807	26.584	22.467	33.852	25.323	34.798	26.254	27.877	38.209	27.237	31.878	32.57	45.465	39.294	43.763	51.523	33.931	27.983	54.79	35.82	42.221	49.276	34.326	34.622	41.661	49.642	64.771	46.755	47.023	55.364
comp128407_c0	0.677	0.731	1.894	1.846	1.229	0	0.717	0.777	0.835	1.784	1.64	0.469	1.797	1.122	1.267	1.976	1.223	1.786	3.601	1.423	0.297	2.356	1.282	1.828	1.898	2.195	1.539	0	0.592	0.953	0	4.605	0	3.341	4	0	4.259	5.086	0	0	1.779	4.884	0	4.159	4.51
comp121159_c0	0	0	0.628	0	0	0	0	0	0	0.052	0	0.058	0.242	0	0.127	0.325	0.367	0.119	0	0	0	0.362	0	0.159	0	0	0.314	2.166	0.87	0.936	1.347	1.408	1.999	1.353	2.047	0.895	1.065	0.65	0.523	0.65	0.367	1.013	1.318	0.894	0.337
comp140939_c0	0.396	0.417	0	0.355	0.107	0.132	0.134	0.463	0.205	0.32	0.252	0.461	0.32	0.082	0.414	0.496	0	0.349	0.52	0.445	0.593	0.918	0.619	0.374	0.588	0.053	0.521	0.887	3.221	0.132	1.923	3.947	0.567	1.27	1.588	0.258	0.613	0.376	0.299	0.564	0.941	0.293	1.495	1.179	0.581
comp156998_c0	7.056	4.74	5.54	3.044	3.473	3.238	2.674	3.961	3.79	5.377	6.222	5.693	6.46	10.437	5.656	6.56	4.524	5.785	7.298	5.963	6.186	7.325	6.286	6.566	7.522	5.944	7.025	16.669	16.243	24.658	2.063	2.21	2.623	13.55	15.328	24.809	18.458	20.508	30.011	16.235	13.3	9.389	18.53	20.579	17.622
comp156366_c0	148.695	137.181	128.585	99.185	109.108	106.173	75.682	101.517	100.795	103.363	122.46	85.999	105.233	141.237	113.654	95.913	125.544	110.738	157.256	143.924	115.003	148.752	146.619	118.704	154.037	150.577	112.838	74.105	56.199	56.477	42.512	34.431	41.833	66.811	60.605	64.262	66.843	57.2	54.545	68.416	68.323	60.717	69.009	74.66	54.202
comp148828_c0	160.574	72.493	135.283	243.666	133.233	336.575	208.719	150.826	340.121	71.723	145.517	58.901	69.01	89.218	60.914	66.628	80.218	55.512	193.843	110.596	90.301	122.428	75.365	57.58	130.178	78.745	63.42	23.594	25.288	21.136	33.46	45.154	24.794	22.431	22.021	22.226	24.464	21.361	28.726	25.178	22.652	22.062	28.048	29.561	25.956
comp136958_c0	0	0	0	0	0	0	0	0	0	0.147	0	0.428	0.112	0	0.247	0.205	0	0.46	0	0	0	0.335	0	0	0	0	0.323	0	0.139	0	0	0.658	0	1.906	0	0.277	0.671	0	0	0	0.344	0.952	0.248	1.693	0.325
comp138541_c1	9.279	21.85	9.014	7.69	17.232	14.701	2.771	17.144	24.983	18.955	10.37	29.977	20.945	10.518	27.86	16.858	5.462	39.934	2.638	16.398	26.465	11.464	16.728	20.905	7.175	6.726	19.645	254.245	278.62	228.846	194.569	223.453	109.352	131.869	197.061	306.16	171.83	200.514	360.069	223.117	236.4	264.748	296.753	206.044	198.325
comp155794_c0	28.997	24.636	22.571	46.225	43.747	39.892	58.315	52.986	50.829	16.963	22.093	20.327	16.859	17.99	16.053	18.115	14.03	15.047	26.602	21.635	19.746	20.889	19.301	17.431	22.29	18.489	17.171	43.969	25.479	25.735	64.112	34.484	32.647	53.19	49.242	29.263	44.774	35.94	26.23	54.752	51.925	47.983	47.498	39.206	42.834
comp146280_c1	0.416	2.018	0.593	0.11	1.977	0.224	0.438	1.883	0.192	0.606	0.069	0.74	0.769	0.492	0.287	0.59	0.726	0.714	0.067	2.285	0.183	0.45	1.724	0.167	0.668	0.897	0.463	0.096	0.339	0	0	0	0.439	0.6	0.423	0	1.377	0.305	0	0	0.826	0.159	0	2.411	0.57
comp155110_c0	7.665	11.304	8.278	8.277	11.421	9.766	8.155	13.96	10.426	7.014	8.591	6.515	6.348	5.857	7.019	6.757	8.625	9.468	10.514	8.141	5.768	10.908	7.365	4.904	9.688	8.494	5.677	1.836	2.464	2.746	2.512	1.526	2.693	2.035	2.6	2.343	3.136	3.269	3.266	1.758	2.295	1.783	2.539	2.872	1.395
comp147426_c1	9.559	15.508	12.758	3.301	2.832	1.961	1.313	2.675	3.585	16.236	11.958	9.131	16.091	19.382	15.703	16.105	11.144	11.848	11.217	13.32	11.029	17.261	10.61	8.084	15.472	13.567	10.89	6.49	9.436	9.941	5.474	2.526	5.16	4.611	7.787	7.599	3.564	5.482	14.468	8.925	3.305	7.79	10.773	2.113	5.01
comp155619_c0	22.095	15.239	16.807	22.923	16.965	20.676	20.735	18.579	21.713	13.733	15.967	8.564	13.025	16.753	10.197	12.393	16.182	9.253	20.325	15.12	10.183	19.891	15.658	11.772	20.348	15.042	10.766	10.692	6.398	7.469	7.972	4.263	6.209	7.587	6.752	10.329	6.944	8.792	10.619	9.374	8.882	7.362	10.508	4.538	6.695
comp156263_c0	174.251	143.56	127.463	148.149	87.669	90.511	98.192	62.372	61.884	93.526	103.412	102.97	93.617	112.295	98.668	93.441	123.824	100.009	187.363	116.065	119.279	193.009	120.881	122.233	195.284	123.008	117.712	62.474	43.507	52.071	55.761	29.379	24.127	87.783	68.122	61.044	85.718	72.601	58.491	65.932	78.984	78.14	53.805	101.092	89.073
comp140113_c0	0.416	0.907	0.359	1.223	0.695	0.921	0.802	0.613	0.739	0.571	0.807	1.111	1.192	0.942	0.996	1.454	1.117	0.651	1.916	0.6	1.126	0.477	0.424	0.986	1.39	0	0.745	2.819	3.177	1.413	1.025	1.066	2.013	1.8	2.611	3.412	3.784	3.097	3.161	0.497	4.177	3.089	2.592	2.94	2.336
comp152690_c4	1.817	0.843	3.681	2.775	0.708	2.448	3.415	0.344	3.722	1.853	4.105	6.68	1.572	4.825	5.394	2.515	7.337	5.817	3.389	0.832	2.731	2.25	0.442	2.75	2.246	0.933	5.197	2.967	2.638	3.47	3.86	7.486	0.269	11.233	7.846	5.082	11.434	4.924	6.374	2.781	7.47	0.989	3.317	5.893	4.371
comp51874_c0	0.251	0.546	0.287	0	0.695	0	0	1.33	1.259	0.814	0.321	0.313	0.285	0.254	0.47	0.599	0	1.111	0	0.319	0	0.335	0	0	0	0.666	0.455	0.565	0.27	0	0	0	0	0	0	0	0	0.589	0	0	0.666	1.819	0	0	0.616
comp144580_c0	3.557	1.055	0.835	1.712	1.309	1.908	2.966	1.106	1.573	3.845	2.039	4.59	3.818	2.433	6.334	3.293	3.391	5.777	1.733	1.249	3.534	4.633	1.362	4.523	4.902	1.191	4.56	1.479	2.263	4.644	2.568	1.987	2.211	5.54	10.611	6.151	4.444	12.102	2.234	3.306	1.928	1.966	4.644	5.229	5.556
comp136543_c3	4.775	5.722	0.287	0.33	12.877	0	0	11.479	0.944	3.49	0	0.206	2.012	0.754	0.239	2.001	2.755	2.222	3.649	3.814	0	2.647	3.545	0.58	2.932	4.318	0.455	3.384	20.666	0.865	0	25.827	0	0	3.658	0	0	0.589	0	0.592	0.666	8.168	1.442	0.799	4.336
comp50257_c0	284.351	280.268	255.599	258.716	258.504	290.405	278.519	278.29	245.77	279.349	359.614	247.031	325.875	401.798	200.962	364.571	133.851	194.581	259.391	294.75	165.664	277.993	288.057	189.216	247.717	311.265	205.716	97.238	97.739	100.213	141.277	74.822	111.862	81.22	120.222	110.246	77.363	98.511	80.708	60.514	69.735	21.342	64.835	44.896	45.763
comp145979_c0	1.972	12.017	10.675	8.998	12.516	20.334	11.996	24.512	26.187	13.326	9.259	6.729	10.321	16.155	8.102	12.821	13.337	8.301	3.774	17.705	3.054	8.163	22.802	8.982	7.709	9.88	8.035	0	0.305	0	0	3.184	5.855	1.447	0	0	0	0	0	0	0	4.212	0	0.894	0.697
comp110943_c1	0	0	0	0	0	0	0	0	0	0	0	0	0	0	0	0	0	0	0	0	0	0	0	0	0	0	0	0	0	0	0	0	0	0	0	0	0	0	2.122	0	0	0	0	0	0
comp145431_c0	13.58	12.119	34.494	13.277	14.667	37.628	11.024	15.44	37.27	33.692	33.887	26.152	31.43	37.544	22.068	36.213	43.647	32.148	18.621	12.061	20.357	15.708	16.799	18.314	14.207	12.963	19.794	2.079	4.631	1.739	7.046	13.538	3.969	5.07	3.082	0.221	10.369	4.112	0.777	1.72	3.833	2.662	1.964	1.355	2.801
comp114716_c0	0	0.259	0.539	0.318	0	0.803	0	0	0.588	0.675	0.911	0.691	0.812	2.122	1.554	1.129	0.326	0.627	0	0.6	0.768	0	0.239	0.278	0	0.311	1.125	0	0.252	0	0	0	0	0.576	0	0.516	0	1.655	0.897	0	0	2.564	0.451	0	0
comp156400_c0	21.371	26.099	24.591	23.607	23.523	21.506	21.695	24.184	20.865	19.301	18.952	30.388	17.36	19.628	26.211	17.679	23.038	25.332	19.102	22.729	30.827	19.529	19.336	30.252	19.884	20.248	29.509	64.527	70.162	68.625	51.874	61.428	50.962	90.583	83.532	69.335	85.533	77.231	71.449	60.008	86.419	130.042	62.836	86.149	107.59
comp131554_c2	5.335	3.333	4.327	10.306	4.328	0.842	11.206	2.75	7.074	3.316	1.961	3.159	2.712	6.84	1.418	3.045	3.758	1.349	9.888	2.894	2.077	1.509	3.501	1.304	0.802	5.109	1.796	1.705	5.354	4.008	0	7.907	0	2.752	7.234	0	0.961	2.63	4.319	1.768	1.997	0	1.451	0	0
comp155942_c0	9.211	12.841	22.383	5.245	9.938	17.57	2.212	8.46	16.104	31.259	19.698	4.302	30.126	23.413	6.557	28.037	19.622	4.746	12.074	11.413	5.419	11.172	11.246	6.081	12.335	12.598	6.363	1.731	10.002	16.13	1.347	7.039	12.461	4.293	40.16	18.039	4.803	34.59	14.318	2.379	5.875	14.102	2.309	5.582	17.366
comp126811_c0	3.035	3.916	4.965	3.986	3.914	3.343	3.598	3.662	3.503	5.897	4.339	5.569	5.355	6.521	7.983	4.875	10.255	7.499	3.851	3.804	5.968	3.786	5.199	5.055	5.25	4.034	5.536	9.396	11.726	10.365	11.312	11.446	15.452	7.54	6.811	9.223	7.406	4.762	12.981	13.081	9.513	6.74	10.596	4.579	4.057
comp126761_c0	11.086	22.498	23.577	11.406	21.333	10.476	4.546	21.927	12.013	24.202	21.009	28.611	27.163	23.273	26.418	26.069	14.022	25.593	13.922	22.952	21.255	11.446	33.439	29.919	12.166	29.577	27.092	25.299	39.381	30.397	27.453	46.469	47.12	30.829	25.75	36.521	21.618	23.899	36.289	32.708	32.303	20.512	32.444	17.124	17.622
comp139311_c1	0.976	1.648	1.158	2.054	0.882	2.461	0.924	0.942	0.452	1.489	0.981	0.847	1.321	2.032	1.418	1.103	2.715	1.389	1.059	0.523	0.358	1.271	0.911	0.922	1.061	0.693	1.018	3.811	7.399	9.703	10.077	12.052	5.699	9.186	8.54	8.715	6.4	5.574	2.705	5.599	6.036	13.284	3.52	9.768	7.462
comp140985_c2	10.41	10.61	10.504	12.348	15.482	17.202	14.111	19.117	16.309	11.447	14.683	10.53	10.183	13.525	10.604	9.733	14.967	10.594	8.174	6.892	8.909	7.916	9.071	9.817	9.082	7.41	10.443	4.219	7.33	5.359	4.533	6.499	4.48	3.411	2.941	5.155	2.534	2.305	9.102	5.093	2.272	6.044	4.768	2.791	2.952
comp151991_c0	57.868	42.487	39.935	73.426	55.743	55.567	85.321	54.958	56.342	54.093	59.061	60.176	53.705	54.124	43.905	56.287	46.37	42.505	58.346	45.371	48.279	49.914	42.979	43.709	49.501	43.801	46.721	35.078	43.142	31.297	63.2	64.889	41.138	33.417	34.455	28.009	25.98	33.037	26.507	30.778	28.676	30.829	25.916	24.087	38.963
comp148163_c1	2.745	2.74	3.995	2.457	0.962	3.619	3.148	0.807	5.856	7.429	5.528	11.887	7.937	7.733	11.679	7.321	8.772	12.491	2.763	2.226	6.483	5.004	3.369	7.376	4.349	3.625	9.483	10.57	12.326	7.363	8.351	9.841	8.775	12.833	5.223	9.813	15.854	6.62	11.523	8.619	13.173	10.915	8.969	9.903	10.008
comp132693_c0	41.601	35.478	45.403	35.564	38.765	37.378	45.213	43.151	36.066	44.352	48.326	45.977	41.846	53.674	52.445	41.576	56.699	50.504	35.894	41.131	42.668	32.493	41.865	50.982	36.453	38.151	47.143	22.489	26.507	14.885	16.098	23.406	17.082	22.843	10.046	15.678	23.249	11.807	18.787	20.917	18.234	16.947	19.291	12.315	13.239
comp156848_c0	11.125	11.082	8.646	11.284	12.356	11.398	9.067	12.705	11.466	10.425	9.71	9.51	10.269	12.984	10.731	11.136	9.416	11.61	13.316	10.3	10.776	13.458	11.423	10.985	13.743	12.012	10.228	15.738	14.859	15.521	16.112	16.117	14.459	14.668	14.61	15.033	13.98	12.833	12.599	14.954	12.737	12.075	12.242	13.222	11.67
comp134544_c0	1.662	0.398	1.589	0.721	0.855	2.132	0.462	0.777	1.04	0.727	2.386	0.304	0.846	1.565	0.438	0.59	0.978	0.738	0.674	0.697	0.297	0.847	0.734	0.437	0.686	0.835	0.53	8.3	4.248	8.087	0	0.934	2.226	2.505	0.459	10.431	1.909	5.645	15.342	4.405	1.962	2.393	5.988	1.517	4.126
comp5126_c0	0	0	1.095	0	0	0	0	0	0	0.571	1.31	0	2.876	1.016	0	0.813	0	0.881	0	0	0	0	1.061	0	1.043	0	0.223	0	0	3.62	0	0	0	0	4.494	8.946	0	0	15.252	4.472	0	0	1.911	5.988	0
comp150732_c1	65.803	65.919	86.567	142.134	148.701	200.776	159.131	194.813	245.565	23.994	82.438	54.5	26.265	44.81	30.569	26.702	29.682	23.427	58.972	59.436	51.533	35.97	35.322	32.597	41.328	34.064	33.952	12.223	12.3	13.64	13.74	17.34	29.018	8.293	5.635	14.027	6.689	8.812	13.003	10.578	6.862	3.26	9.164	3.536	3.499
comp134999_c1	13.561	16.684	28.91	7.017	1.964	7.726	5.421	0.628	3.024	13.629	13.424	12.537	15.262	14.213	23.367	13.599	12.652	16.586	13.056	9.245	16.622	16.997	20.159	13.147	21.346	20.435	16.12	17.121	19.09	27.898	10.274	12.578	12.064	5.023	14.928	20.382	14.038	8.823	35.474	19.397	17.362	6.178	11.932	9.863	6.823
comp144882_c4	29.509	23.164	25.381	26.077	21.787	21.835	23.554	24.363	20.373	26.194	23.647	23.906	26.265	31.457	26.195	25.146	28.516	27.141	31.022	28.14	23.036	32.379	28.806	25.094	31.176	32.891	26.439	19.957	21.171	20.774	16.239	15.617	21.76	17.738	18.057	19.985	21.884	17.391	20.409	19.713	23.627	11.513	18.247	17.314	15.622
comp154901_c1	6.563	8.11	7.775	5.098	8.416	9.081	7.949	8.594	8.702	6.278	5.406	3.957	6.668	5.964	4.74	6.877	4.753	4.603	4.785	7.192	5.008	4.289	7.604	3.187	5.036	7.072	4.229	34.538	11.656	35.765	131.018	51.548	221.455	19.126	16.551	43.586	17.37	10.335	32.425	31.523	33.737	11.367	19.061	15.214	7.149
comp128532_c0	10.912	10.36	5.046	10.844	17.926	164.135	55.774	13.631	8.538	11.352	7.671	6.984	56.754	2.474	5.051	5.953	43.663	5.706	19.892	6.921	4.878	11.852	8.7	8.433	11.542	10.066	10.857	14.424	9.697	1.757	14.653	10.341	0	4.729	25.527	1.079	16.074	2.274	3.751	13.702	3.89	8.669	6.616	26.106	3.615
comp92539_c0	14.653	0.852	5.144	5.379	2.271	4.119	2.261	0	3.749	2.632	0.998	4.771	2.634	3.097	1.402	3.096	0	2.04	7.606	5.798	2.548	6.107	3.236	0.866	4.037	2.106	3.236	1.723	0	0	0	12.183	0	1.811	0	0	1.898	7.015	0	0	0	5.262	0	0	0
comp153696_c0	12.846	15.563	14.616	7.03	8.175	6.304	6.502	8.699	6.417	14.469	14.7	9.839	14.622	19.497	13.042	12.847	22.215	12.38	14.182	14.298	10.959	13.131	17.082	11.557	14.84	18.667	12.04	10.57	11.334	8.652	4.744	7.631	6.365	7.563	4.352	8.549	8.112	4.762	7.824	11.916	8.813	7.057	11.101	5.798	3.685
comp141827_c0	0.251	0.435	0.278	0.391	0.134	0	0.681	0.419	0	0.537	0.191	0.23	0.665	0.311	0.502	0.676	0.603	0.27	0.597	0.774	0.602	0.194	0.203	0.604	0.33	0.586	0.422	0.922	2.02	1.545	0	1.868	0.496	0.906	1.541	2.933	1.944	2.173	4.043	2.026	5.003	3.04	2.229	1.585	2.825
comp6598_c1	4.823	0	2.11	1.357	0	1.027	0	5.366	1.163	2.018	0	0.913	1.926	0.975	2.071	3.883	0	2.563	1.348	0	3.787	2.533	0	0.644	2.005	1.315	0	4.324	3.308	0	0	0	0	0	4.317	2.14	0	2.193	0	8.581	0	0	3.671	3.671	15.634
comp153939_c0	53.141	38.755	47.441	49.794	35.933	39.8	40.448	35.005	36.75	44.646	42.72	44.25	43.349	47.693	47.068	45.861	49.924	49.123	51.096	36.794	49.265	61.81	38.416	57.921	60.793	37.662	52.124	82.753	80.225	93.857	105.432	64.56	78.733	171.803	146.219	90.851	140.202	190.504	91.237	80.045	106.421	175.705	91.458	198.539	216.691
comp93374_c0	0	0	0	0	1.363	0	0	0	0	0	0	0	0.371	0.319	0	0	0.448	0	0	0	0.349	0	0	0	0	0	0.074	0	0	0	0	0	0	0	0	0	0	0	0	0	0	0	0	0	0
comp124083_c0	0.232	0.065	0	0	0.08	3.738	0	0	0.068	0.078	0.148	0.189	0.216	0.115	0.271	0	0	0.405	0.164	0	0.122	0	0	0.207	0.062	0.071	0.083	0	0.061	0	0	0.868	0	0.988	0.87	0.249	0.741	0	0.433	0.277	0.459	0	0	1.517	1.139
comp156651_c0	6.263	6.972	5.979	3.35	4.381	3.54	3.026	3.408	3.557	7.378	5.059	5.898	7.428	7.733	7.465	7.894	8.633	8.825	7.365	6.66	6.108	9.16	7.011	6.637	8.039	7.552	6.471	6.516	6.529	5.006	4.842	7.355	4.791	5.305	5.294	6.64	7.071	5.158	5.792	6.068	7.883	5.702	6.766	5.229	5.521
comp151749_c0	50.841	50.652	40.348	65.04	58.615	39.076	73.786	67.155	31.4	63.817	50.86	49.128	67.714	55.296	44.216	68.809	52.027	42.1	55.602	49.911	45.006	51.608	50.308	49.385	54.135	51.531	49.253	29.214	19.221	12.713	16.126	25.958	22.88	28.289	22.75	16.831	29.174	23.757	39.054	30.252	34.38	10.073	28.472	18.154	11.601
comp155956_c0	0.319	0.639	0.862	0.208	0.614	0.763	0.754	1.45	0.547	0.355	0.2	0.724	0.466	0.057	0.39	0.53	0.041	0.302	0.25	0.223	0.471	0.212	0.212	0.62	0.223	0.293	0.579	11.849	11.891	18.62	2.105	2.368	6.166	9.939	15.175	18.113	11.862	19.32	15.364	13.11	9.524	7.826	15.912	16.88	15.832
comp154040_c1	6.669	6.962	6.671	4.964	6.719	6.594	3.816	7.443	6.458	8.711	7.506	5.24	8.654	9.429	4.923	9.032	8.291	6.317	7.346	8.112	4.904	4.457	8.178	7.162	6.364	8.547	6.934	4.315	4.509	5.959	0	2.526	2.41	6.458	9.011	4.667	8.078	14.011	8.796	3.392	5.359	7.509	5.493	4.403	14.983
comp123479_c1	0.358	1.167	0	0	0.508	0.395	0	3.184	0.876	0.268	0	1.473	0.907	0.705	0.335	0.282	0	0.627	0	2.246	0.768	0	0.725	0	0	2.852	0.48	1.592	2.681	1.236	20.997	5.513	0	5.128	5.082	4.63	5.37	0.822	0	1.653	7.47	6.312	2.707	4.471	2.615
comp139934_c7	1.257	4.259	1.742	2.164	9.778	5.304	3.379	12.421	5.733	0.849	2.855	1.407	0.751	2.736	1.338	0.855	3.709	1.079	0.799	3.359	0.96	1.077	1.591	1.097	1.31	1.67	1.225	1.627	0.984	0.468	0	2.473	2.367	6.705	1.365	1.771	4.351	6.152	0.523	1.634	0.929	8.363	1.857	3.143	7.009
comp139529_c0	0.28	0.185	0.97	0.734	0.227	1.908	0.656	0.284	0.999	0.71	1.024	1.785	1.071	1.073	2.637	1.163	0.815	2.5	0.491	0.707	1.998	0.071	0.115	0.866	0.241	0.222	1.324	1.018	1.053	1.51	4.407	1.131	2.708	1.811	0.859	1.227	2.639	2.132	0.426	1.491	2.261	2.1	0.646	4.118	2.522
comp46200_c0	0.706	0	0	0	0	0	0	0	0	0.13	0	0	0.803	0	0	0	0	0	0	1.762	0	3.715	0.734	0	1.479	0	0	0	0	0	0	0	0	0	0	0	0	0	0	0	0	0	0	0	0
comp147766_c0	8.09	8.184	5.522	5.477	6.065	6.028	4.157	7.967	5.158	3.758	4.738	5.133	3.688	3.49	4.812	4.028	3.253	3.698	6.355	8.093	7.975	5.992	5.959	7.042	6.97	7.001	6.479	29.701	14.92	24.491	48.926	15.564	37.665	14.385	20.057	28.719	11.584	11.686	16.784	32.316	19.416	11.941	23.608	16.704	11.659
comp144375_c2	39.3	52.513	53.609	35.833	53.218	55.133	34.092	41.357	46.423	41.884	45.636	68.995	45.992	43.294	67.16	37.599	54.017	71.296	29.366	44.935	68.862	29.29	48.151	70.13	30.526	44.654	66.796	41.185	41.975	37.407	42.723	41.865	41.308	48.285	39.89	35.802	57.111	37.321	33.494	50.194	58.776	41.768	47.021	48.446	34.313
comp149330_c3	3.712	2.981	4.516	2.775	2.712	3.053	2.686	1.988	4.077	5.784	4.139	6.688	4.932	4.604	5.927	5.825	4.908	6.666	2.821	3.069	4.912	3.451	2.997	5.659	3.44	2.337	5.892	14.546	17.192	14.806	14.189	20.274	13.013	14.597	14.904	14.055	12.684	9.604	15.357	12.298	13.093	8.022	13.17	10.147	7.323
comp142354_c0	1.672	2.305	1.499	0.844	1.242	1.75	0.754	1.629	2.709	4.191	1.9	3.175	6.987	2.941	3.952	5.842	0.954	6.277	2.089	2.623	2.548	3.248	2.608	4.141	3.458	3.127	3.881	0.374	2.08	1.889	0.786	1.224	1.588	3.635	6.164	1.346	1.794	5.249	1.091	0.984	1.411	1.844	2.769	5.446	3.162
comp119090_c0	1.653	5.62	5.405	3.448	11.394	11.213	3.014	14.453	9.14	1.481	2.742	1.473	1.416	1.18	0.884	1.882	0.644	1.048	1.03	8.064	1.021	1.244	1.901	1.367	0.499	3.119	0.753	0.531	0	0	0	0	0	0	1.153	0	0.602	0.548	0.889	0.554	0	1.709	0	0.759	0
comp149062_c2	0	0	0	0	0	0	0	0	0	0	0	0	0	0	0	0	0	0	0	0	0	0	0	0	0.383	0	0	0	1.166	0	0	0	0	0	0	0	0	0.833	0	0	0	0	0	0	1.767
comp50234_c0	0	0.509	0.521	0	0	0	0	0	0	0	0	0	0.259	0.459	0.43	0.368	0	0	0	0	0	0	0	0	0	0	0.099	0	0	0	0	0	0	0	0	0	0	0	0	0	0	0	0	2.872	0
comp147526_c7	0.358	0	0	0	0	0.395	0	0.643	1.327	0.139	0	0	0.708	0	1.33	0.855	0	0	0	0	0	0	0	0.405	0.374	0	0.083	0	0.383	0	0	0	0	0	1.694	0.775	0	1.645	0	0	0.941	1.27	0	3.373	0.872
comp145423_c1	0.396	1.361	0	1.223	1.79	1.198	0.778	3.856	3.516	0.84	0.408	0.329	0.985	0.156	0.908	0.693	0.106	0.278	0.693	0.707	0.759	0.203	0.318	0.93	0.169	0.622	0.612	8.169	7.216	14.77	12.337	15.893	22.625	0.588	5.176	14.894	1.227	3.168	7.226	4.902	0.425	3.235	4.06	0.786	1.186
comp154939_c0	141.05	159.169	145.267	133.612	169.486	162.332	144.012	175.054	164.417	207.098	230.637	139.849	207.729	262.527	135.451	228.544	198.832	143.982	156.89	186.372	105.606	145.267	177.202	121.28	150.801	185.716	118.771	52.208	56.565	46.491	52.533	58.942	56.278	49.308	34.42	47.238	38.525	30.844	45.824	40.648	37.443	33.417	38.68	30.699	32.756
comp156139_c0	192.78	118.562	123.584	100.041	65.855	95.736	61.547	56.827	82.352	168.574	168.287	89.034	168.249	233.347	128.878	170.555	180.58	130.602	237.15	161.436	99.908	259.99	169.846	108.594	256.407	172.46	111.009	40.533	40.556	36.339	21.137	29.26	20.442	30.335	33.314	40.385	41.939	27.483	45.234	47.299	39.153	19.633	51.514	28.247	25.375
comp152824_c3	20.829	20.248	19.545	29.231	16.751	16.202	37.714	13.691	16.925	27.614	19.143	36.871	26.282	27.631	28.37	25.582	30.497	31.156	21.394	19.447	32.101	21.833	20.733	34.012	22.326	21.225	30.245	85.711	85.709	66.091	179.635	187.404	150.703	169.509	112.27	55.556	89.884	94.876	41.049	87.517	93.282	222.04	78.553	130.476	167.557
comp153126_c0	0.097	0.37	0.054	0.134	0.521	0.053	0	4.065	0.192	0.338	0.061	13.993	1.209	0	14.571	0.453	0.13	11.42	0.144	0.252	14.816	0.75	0	25.181	0.16	0.195	14.134	0	0.461	0	0	0.25	0	0.506	1.765	0	0.393	1.432	0	0.363	1.928	0	0.097	0.501	0
comp141751_c0	235.714	282.027	235.847	171.353	250.917	213.135	177.265	242.911	194.148	100.358	240.278	98.38	108.818	274.987	122.131	104.158	296.121	114.809	223.497	319.667	124.61	237.045	315.873	149.632	225.168	342.024	121.965	83.423	71.503	67.715	54.26	53.824	59.95	35.24	30.985	71.161	55.12	41.717	98.942	77.695	51.099	30.011	78.792	32.053	23.933
comp132973_c9	0	1.13	0	0.782	5.463	1.198	0	2.302	1.313	0.433	0	0.247	0.561	0.303	0.287	1.129	0.399	0.135	0	1.51	0.323	0	1.194	0	0.16	0.391	0.339	1.009	0.635	0	0	0.763	2.183	0.365	0	0.655	0.775	1.401	1.136	1.07	0	1.099	0.575	1.463	0.372
comp140459_c0	0.193	1.028	0.44	0.257	0	0.224	0	0.329	0	0.364	0.243	0.872	0.708	0.188	1.083	0.308	1.549	0.841	0.279	0	1.44	0.75	0.38	1.335	0.401	0	1.134	0.426	1.419	0.653	0	0	0.936	1.4	1.87	0.415	0.486	0.893	0.725	1.347	2.525	1.392	1.822	1.233	0.477
comp127451_c0	1.199	0.518	2.747	5.428	9.284	12.477	3.063	5.47	22.794	1.325	1.857	0.798	1.028	1.679	0.9	3.062	3.946	0.635	1.396	2.73	1.562	1.58	3.139	0.835	1.016	2.221	0.712	0	0.514	2.481	0	6.17	7.06	0	4.67	2.61	0	1.675	0	0	0	4.334	0	0.772	2.371
comp155865_c0	7.22	5.287	7.739	7.922	4.902	7.568	7.985	4.065	8.715	4.676	4.807	16.296	4.94	4.178	10.938	4.807	3.774	9.864	4.14	4.676	17.599	4.704	3.952	9.705	3.512	3.883	11.726	35.565	26.568	25.859	36.604	32.352	18.755	43.803	31.22	31.642	25.147	13.818	13.87	31.533	41.724	19.01	22.75	34.953	14.739
comp151190_c0	0.87	2.213	0.593	0.33	2.111	0	0	1.061	0.424	3.221	0.434	1.473	3.429	0.721	1.569	2.976	0.685	1.532	0.934	2.197	1.632	0.459	2.467	1.645	0.401	3.376	2.449	0.209	3.047	0.627	0	5.657	1.446	0.917	0.459	0.415	0.717	2.132	0.927	1.615	1.285	0	0.584	1.572	1.232
comp125392_c0	0	0.222	0	0	0.561	0.25	0	0.239	0	0.078	0	0.469	0.164	0.074	0.406	0.111	0.375	0.5	0	0	0.305	0	0.212	0.087	0.223	0.187	0.372	0.948	1.402	0	3.453	2.487	0	0.518	0.353	0	0.185	0.335	0	0.506	0.184	0	0.265	0.461	0
comp150146_c0	6.737	10.277	16.017	12.935	15.482	36.22	12.956	23.302	54.564	7.629	14.874	21.586	7.963	6.742	14.786	9.485	5.967	9.729	6.432	11.616	20.697	5.295	6.286	16.39	3.904	6.246	16.616	11.771	18.794	14.073	29.375	49.272	44.172	37.558	41.09	35.129	18.574	30.255	8.781	9.832	17.132	37.495	15.656	24.982	40.881
comp133338_c0	24.57	27.164	24.618	23.84	24.592	25.415	22.266	25.394	24.409	25.821	32.776	26.431	26.93	35.954	24.617	27.13	28.59	25.324	22.096	26.543	21.884	24.516	28.77	22.963	26.791	24.237	23.443	13.502	12.596	17.754	8.477	13.341	10.547	17.785	20.974	15.955	14.894	27.666	16.164	13.358	11.464	18.033	12.87	16.907	24.003
comp136222_c0	0.222	0.074	0.431	0.098	0.094	0.171	0.255	0.493	0.26	0.623	0.59	0.395	0.734	0.745	0.645	0.539	1.084	0.524	0.212	0.194	0.079	0.194	0.062	0.62	0.08	0.089	0.281	0.461	0.139	0.256	0	0.355	0.284	0.306	0.647	0.286	0.359	0.883	0	0.162	0.643	0	0.248	1.422	0.302
comp155547_c0	16.509	18.48	19.501	15.221	17.713	14.899	16.894	14.304	17.267	22.349	19.724	15.046	21.316	23.961	17.152	22.127	24.823	18.007	16.223	21.083	15.898	17.95	24.668	19.291	18.601	23.651	15.731	11.327	11.795	13.075	7.846	10.552	8.179	13.444	12.046	13.456	13.575	20.884	13.466	11.581	11.383	16.617	13.807	12.45	15.646
comp151345_c2	3.992	6.333	5.019	4.328	8.763	9.2	4.485	7.115	8.743	11.802	6.057	9.041	9.691	6.537	10.468	9.853	9.359	11.983	3.89	5.837	9.397	6.972	6.021	8.95	3.725	5.5	8.54	6.046	8.209	8.414	4.098	4.526	3.771	3.87	8.87	12.377	7.163	10.153	8.751	10.501	8.778	5.519	5.74	3.726	5.568
comp151015_c3	0.251	3.5	0.817	0.379	3.647	1.948	0.085	5.022	1.532	0.442	0.85	1.834	0.44	1.212	1.992	0.496	1.272	1.46	0.375	5.702	1.483	0.265	4.739	1.59	0.33	4.975	1.572	5.977	16.74	9.155	1.305	15.051	0.638	9.163	6.693	9.121	21.34	11.513	11.852	7.233	8.905	22.636	13.391	13.019	34.906
comp135537_c1	3.431	2.74	2.406	3.729	2.658	3.225	2.601	1.674	1.874	1.134	3.48	1.382	1.088	2.449	1.522	1.172	3.033	0.643	2.715	1.849	1.3	1.818	1.751	1.017	1.979	2.061	0.919	1.209	1.428	1.792	3.144	1.079	2.977	1.988	2.976	1.282	0.833	2.274	0.404	0.592	2.284	2.601	1.53	1.883	2.267
comp139491_c1	0.048	0	0	0	0	0	0	0.777	0	0.745	0.069	0.082	0.57	0	0.048	0.616	0.065	0.095	0.231	0	0.166	0	0.106	0	0.107	0	0.165	0	0.218	0	0	0.263	0	0.388	0.259	0	0.139	0	0	0.248	0	0	0	0.176	0
comp124263_c0	0.164	0.361	0.189	0	0.227	0.382	0.267	0	0.424	0.346	0.217	0.206	0.769	0.164	0.159	0.393	0	0.294	0.481	0	0.183	0.432	0.168	0.199	0.535	0.657	0	0	2.995	1.139	0	0	3.232	0.412	2.47	0.719	0.856	0	0	0	0.448	1.221	0.318	0	0
comp141363_c0	2.329	3.074	2.11	0	0	1.54	0	0	0	0.442	0.599	0.584	1.062	0.467	0.868	1.12	0.668	1.651	2.677	3.553	0.506	3.098	3.846	1.59	1.97	1.892	1.564	2.088	1.01	6.586	4.589	0	0	0	0	0	0	0	1.764	1.08	2.444	0	1.778	0	0
comp7400_c0	0	0	0	0	0	0	0.924	0	0	1.282	0	0	0.354	0	0.566	0.984	0	0.548	0	0	0	0	0	0	0	0	0.141	0	0	0	0	0	0	0	0	0	0	0	0	0	0	0	0	0	0
comp140059_c0	1.054	0	4.094	0.281	0	1.671	0.681	0	3.161	11.395	3.792	0.09	10.589	4.399	0.199	10.375	2.861	0	0.607	0	0	1.659	0	0	0.668	0	0	0	0.226	0	0	0	0	0	0	0.452	0	0	0	0	0	0	0	0	0
comp83758_c0	0	1.639	0	0	0	0	0	0.912	0	0.935	4.478	0.411	1.408	0.991	0	1.189	0	0	0	0	0	0	1.538	0	0	3.358	0.108	0	2.159	1.757	0	0	0	0	2.317	1.079	1.238	4.548	1.876	0	0	3.467	0	4.606	3.615
comp137607_c3	0	0	0	0	0.414	0.711	0	0.269	0	0.026	0	0.066	0	0	0.143	0.368	0	0	0	0.387	0	0.203	0	0.183	0	0	0.141	0	0	0	0	0	0	0	0	0	0	0	0	0.363	0	0	0	0	0
comp137161_c0	0.329	0	0.09	0	0	0	0.182	0.807	0.205	0.121	0.208	0.09	0.052	0.106	0	0	0	0.071	0	0.136	0	0.291	0	0	0	0	0.199	0.244	0.113	0	0	0.96	0	0.271	0	0	0.417	0	0.299	0.258	0	0	0	0	0
comp129191_c0	0.106	0.111	0.18	0.134	0.134	0.303	0.085	0.269	0.342	0.39	0.139	0.181	0.242	0.426	0.199	0.376	0.563	0.286	0	0.203	0.401	0	0.053	0.254	0.169	0	0.207	0.357	0.113	0.177	0	0	0	0.259	0.541	0.231	0	0.376	0.404	0.258	0	0.598	0	0.176	0.523
comp129592_c0	0	0	0	0.196	0	0.342	0	0	0	0	0	0	0.13	0	0	0	0	0	0	0	0	0	0	0	0.312	0	0.066	0	0.47	0	0	0	0	0	0	0	0	0.345	0	0	0	0.549	0.283	0	1.104
comp152635_c1	30.678	28.543	44.146	17.531	20.09	27.534	22.776	19.117	23.506	25.674	43.406	30.833	26.455	53.69	39.037	23.837	75.253	40.426	29.423	29.36	32.224	30.066	33.651	41.07	30.125	35.867	37.502	43.169	46.171	52.221	16.997	32.786	34.206	38.91	38.09	62.104	47.887	31.514	65.231	42.97	44.351	58.727	34.956	37.676	43.857
comp147018_c0	1.411	3.25	2.936	0.844	0.494	1.263	0.365	0.822	1.505	3.178	1.614	3.834	3.956	3.252	3.059	3.413	3.082	3.325	1.271	2.943	3.098	1.2	3.05	2.194	1.791	3.021	3.757	2.445	1.132	0.547	0.533	1.921	1.829	0.541	3.564	1.3	1.134	2.69	3.699	1.175	1.308	0.403	1.972	1.436	0.942
comp144815_c1	0	0	0	0.293	0	0	0	0.389	0	0.087	0	0.189	0.06	0	0	0	0	0	0	0.571	0	0	0.23	0	0	0	0.099	1.009	0	0	2.218	1.158	2.211	1.094	0	1.466	0	1.046	0	0.526	0.597	0	0.433	0	0
comp152029_c1	18.094	17.508	11.034	28.938	11.02	12.227	7.718	14.767	13.997	72.338	16.974	36.237	56.788	13.623	38.368	60.47	16.606	41.886	17.648	8.451	35.487	13.784	10.919	25.245	19.046	10.866	31.867	6.377	9.245	2.446	3.453	16.156	3.473	10.516	10.258	3.403	4.421	4.051	3.266	10.348	12.313	6.239	6.28	2.208	3.441
comp142201_c7	196.433	187.296	162.774	230.891	234.834	267.702	285.909	256.154	281.959	127.669	194.025	189.166	131.887	165.977	139.124	136.027	134.691	138.696	200.592	183.893	154.224	161.319	146.858	137.542	174.839	151.803	148.271	82.683	65.357	67.548	76.435	78.072	83.269	78.985	71.475	68.09	62.272	61.017	49.127	71.111	72.89	61.779	57.776	63.118	60.258
comp132126_c1	0	0	0	0	0	0	0	0	0	0	0	0.362	0.164	0	0	0.154	1.467	0	0	0.252	0	0.371	0.283	0	0	0	0	0	0.305	0	0	0	0	0	0	0	0	0	0	0.669	0	0	0	0	0
comp149187_c0	0.851	1.454	0.494	2.262	0.775	1.448	2.358	1.48	1.259	2.355	1.805	2.172	1.909	1.09	1.697	1.779	2.617	1.397	1.502	0.92	0.864	0.565	1.583	1.184	1.141	1.226	1.556	2.767	4.527	1.695	4.295	7.091	2.679	6.011	7.976	3.292	5.404	5.34	3.826	1.29	3.052	12.759	3.989	4.985	10.345
comp133611_c0	0	0	0	0	0	0	0	0	0	0	0	0	0	0	0	0	0	0	0	0	0	0	0	0	0	0	0	0	0	0	0	0	0	0	0	0	0	0	0	0	0	0	0	0	0
comp124206_c0	1.817	0.805	0.521	0.489	0.094	0.092	2.759	0	0.096	0.797	0.686	1.012	1.045	0.754	0.717	1.086	0.701	1.071	0.992	0.29	0.733	1.377	0.973	1.16	1.123	0.782	0.943	0.853	1.027	0.256	0	0	1.815	0.188	0	0.166	0.984	0.893	0.568	0.908	1.01	0	0.725	0.244	0
comp145932_c1	0.145	0.667	3.286	0.098	0.534	1.158	0.061	0.912	0.328	0.277	3.315	0.197	0.527	4.53	0.382	0.12	4.957	0.159	0.164	0.232	0.122	0.141	0.469	0.04	0.196	0.569	0.215	2.801	4.796	0.609	3.214	2.395	1.049	2.27	3.529	1.835	4.108	2.944	0.418	1.672	5.967	1.917	2.167	4.146	1.825
comp155682_c0	36.12	35.459	35.078	33.021	33.529	34.509	29.327	31.119	32.043	28.739	32.038	26.39	30.221	31.007	29.477	29.893	27.587	28.141	31.888	35.516	31.744	33.032	35.693	31.135	33.137	37.378	30.013	25.96	25.218	32.975	22.26	27.866	26.636	49.026	52.982	37.416	45.584	64.114	30.041	24.328	32.681	85.307	24.404	67.873	84.714
comp141268_c0	0	0.722	0	1.809	0	0	0.972	0	1.601	0.121	0	0.271	0.371	0	0	0.522	0	0	0.924	0	1.44	0	0	0	0	0	0.29	1.462	0	0	0	0	0	7.728	0	0	1.62	0	0	0	0	0	3.741	1.991	0
comp152870_c0	29.306	31.497	32.321	16.92	21.68	17.426	20.2	18.848	14.722	26.618	28.003	20.056	24.996	29.155	26.027	26.018	32.128	25.316	30.714	25.478	22.137	28.204	27.975	24.426	31.978	26.236	22.21	33.303	38.467	27.139	14.667	23.037	17.833	13.068	14.128	24.809	11.353	11.523	22.912	33.711	16.868	19.193	30.241	12.735	16.692
comp151505_c0	8.544	5.999	7.03	7.775	8.175	7.936	8.301	11.673	10.795	10.737	7.463	7.33	9.561	6.513	5.704	12.171	4.402	8.23	8.839	11.268	6.972	8.648	9.337	5.413	7.861	9.089	7.613	4.228	7.826	6.983	4.365	4.828	5.968	6.928	7.035	5.681	5.798	5.584	6.21	7.96	6.288	3.431	7.094	3.224	3.754
comp156729_c0	44.259	32.052	30.544	38.743	30.216	30.284	34.007	26.964	29.553	35.719	29.166	44.686	37.131	42.074	44.232	39.506	30.677	46.378	36.943	29.128	46.429	42.695	33.916	49.178	41.417	34.552	45.976	63.9	64.443	51.718	108.155	80.453	56.278	58.73	64.558	61.201	57.493	75.962	46.781	49.994	47.553	67.982	47.047	63.931	77.345
comp148840_c7	0.986	2.398	3.151	2.335	4.488	4.699	1.896	5.949	2.709	5.481	1.779	9.691	6.849	2.351	7.074	5.645	3.204	6.952	1.435	3.814	6.16	0.777	6.87	9.395	2.291	5.064	7.447	3.532	14.119	2.693	0	19.788	2.878	17.279	13.704	1.282	23.053	13.209	2.227	1.854	31.006	20.756	1.716	18.614	23.527
comp108517_c0	0.454	1.509	0	0	0.655	0.5	3.5	0	0.561	0.346	0.59	0.757	0.259	0.459	0	1.83	0.652	0.405	0.655	0.581	0.995	1.218	0.946	0	0	0.622	0.513	0	0	0	0	0	0	3.282	2.153	0	1.146	2.102	0	0	0	1.612	0	0	4.464
comp113077_c0	2.146	7.12	2.388	0	8.429	1.527	2.115	21.179	4.365	6.633	0.92	2.361	9.155	0	2.613	3.447	0	1.262	0	1.801	4.712	0	1.494	0	0	2.932	3.955	3.193	9.358	0	0	3.763	0	1.682	9.799	4.713	12.36	6.518	5.403	17.83	7.424	4.896	8.155	8.67	11.996
comp140132_c0	0.628	0.741	0.476	0.721	0.922	0	0.462	0.239	0.082	0.623	0.182	0.346	0.579	0.549	0.199	0.496	0.823	1.103	0.607	0.436	0.375	0.724	0.619	0.246	0.517	0.542	0.53	0.47	0.07	0.468	0	0.355	0	0.682	0	1.208	0.359	0.812	0.523	0.334	0.367	1.026	0.265	0.461	0.174
comp133790_c0	61.831	55.781	53.932	114.565	120.449	94.696	140.268	147.164	117.31	23.215	43.736	27.484	25.203	32.334	25.39	24.556	31.052	22.609	59.511	55.874	31.412	43.904	37.338	26.501	46.506	35.272	28.623	16.608	15.608	15.256	16.421	10.604	13.722	15.138	20.221	16.241	13.494	14.62	13.638	25.666	17.89	12.466	17.301	13.019	11.88
comp156648_c0	141.707	85.103	90.042	154.726	106.37	107.805	172.258	99.14	112.822	43.832	87.645	93.197	43.772	50.675	68.697	45.955	51.938	65.051	128.006	84.963	97.194	84.816	51.917	70.941	85.16	54.481	70.122	14.981	12.857	8.052	5.361	9.828	5.401	11.751	6.976	7.498	11.468	4.112	11.994	13.205	12.233	6.984	14.046	4.877	5.696
comp154114_c0	2.706	1.259	1.625	0.318	0.094	0.118	0	0.239	0.219	0.442	1.215	0.609	0.389	2.195	1.203	0.411	1.688	0.976	2.137	0.29	0.846	3.08	0.698	1.264	2.683	0.604	1.167	25.908	23.373	20.288	17.825	25.787	11.171	20.867	19.151	15.18	14.79	14.417	18.555	28.427	19.714	26.909	28.87	16.772	22.05
comp141847_c1	137.531	149.374	158.231	260.44	362.844	486.654	311.663	457.798	496.109	96.297	151.331	86.155	94.334	131.374	103.998	95.691	119.723	89.073	147.955	154.456	103.154	99.686	132.004	83.301	120.044	127.61	88.162	27.935	18.524	24.376	15.284	19.972	16.487	29.124	32.973	28.009	34.833	18.945	32.896	36.559	41.471	18.107	30.303	24.507	21.632
comp143715_c2	11.028	15.443	20.901	11.052	16.404	19.795	14.67	11.793	29.95	20.955	24.879	28.982	19.511	21.299	27.716	20.972	19.981	30.871	12.998	16.398	22.337	11.402	23.572	15.237	14.973	15.948	22.707	15.068	20.953	17.604	20.828	15.577	23.22	13.868	11.893	13.714	20.426	16.904	13.362	14.715	22.549	17.386	21.467	21.012	22.283
comp154831_c0	26.841	22.85	19.115	45.674	58.722	42.564	62.884	68.575	41.251	17.431	19.299	18.756	17.438	18.35	14.635	17.593	19.264	16.031	22.212	17.705	19.353	21.056	14.226	19.045	19.679	17.911	17.212	11.936	11.995	13.411	18.793	17.301	21.051	15.491	15.245	12.552	15.935	16.681	12.883	12.651	17.511	18.9	11.49	15.905	14.39
comp152026_c0	2.329	4.379	1.679	1.748	3.353	1.671	2.139	4.379	2.011	2.035	1.432	1.292	2.082	1.86	1.856	2.344	1.418	1.294	2.176	2.923	1.309	2.109	2.679	1.351	1.756	2.719	1.2	5.664	2.716	6.224	0	0	0	3.564	2.059	6.585	6.492	4.924	9.087	4.873	5.267	0.708	9.084	3.875	1.418
comp138458_c1	0.406	0.704	0.189	0.477	0.574	0.934	0	0.344	0.369	0.251	0.642	0.304	0.32	0.221	0.701	0.171	0.505	0.611	0.53	0.852	0.079	2.1	0.725	1.288	0.374	0.755	0.414	1.044	1.532	0.556	0.702	0.737	0.525	0.176	3.729	1.107	1.979	2.01	1.345	0.392	0.769	5.128	0.734	3.008	2.778
comp77749_c0	2.184	4.435	2.325	2.274	4.141	2.356	1.604	4.17	0.944	3.074	3.098	1.958	3.058	3.506	3.203	3.088	2.878	2.357	1.56	5.973	2.286	2.215	5.667	2.21	1.417	5.02	2.772	6.229	7.095	9.994	0.519	1.342	0.765	1.976	5.917	7.415	1.944	5.279	9.857	5.103	3.121	1.795	5.59	1.057	2.116
comp135647_c4	0.232	0	0	0.403	0.2	0	0.134	0.135	0	0.043	0	0.033	0.069	0	0.072	0.06	0.204	0	0.231	0.097	0	0	0	0	0	0	0.033	0.174	0	0	0	0	0	0	0	0.166	0	0.183	0	0.373	0	0	0.15	0	0
comp147391_c0	0.097	0.157	0.224	0	0.12	0	0	0.164	0.246	0.502	0.061	0.304	0.276	0.049	0.231	0.308	0.065	0.429	0.067	0.126	0.567	0.062	0.239	0.747	0.152	0.187	0.53	0.87	1.506	1.289	0	0.487	0	0.6	2.188	2.822	0	0.569	0.546	0.344	0.126	3.235	0	0.163	0.244
comp147128_c2	0	0.481	0	0	0	0	0	0	0	0	0	0.411	0.285	0	0	0	1.378	0	0	0.416	0	0	0.336	0	0	0	0.447	0	0	0	0	0	0	0	0	0	0.833	0	0	1.538	0	0	0.628	0	0
comp151212_c0	0	0	0	0.208	0	0.092	0	0.194	0.219	0.052	0	0.197	0.294	0.033	0	0.145	0.049	0.071	0.058	0	0.044	0.053	0	0.048	0	0	0.066	0.27	1.201	0	0	1	0	0	0.929	0.083	0.59	0.558	0.149	0.096	0.275	0.293	0	0.257	1.674
comp5516_c0	0	0	0	0	0.882	0.658	2.71	0	0	0.909	1.553	0.749	1.892	0.606	1.107	1.933	0	2.666	0	2.285	0	2.4	0	1.359	3.824	0.817	0.405	0	0	0	0	0	0	0	0	0	0	0	0	0	0	2.088	0	0	0
comp126493_c1	0.222	0.12	0.251	0.281	0.147	0.132	0	0	0.137	0.875	0.564	0.181	0.631	0.983	0.725	1.043	1.019	0.968	0.318	0.416	0.707	0.715	0.327	0.254	0.695	0	0.455	0.983	0.688	2.587	0	1.658	1.588	0.271	0	2.379	0.845	0.772	0.829	1.042	0.872	1.209	0	0.366	0.267
comp153478_c1	29.132	28.377	22.401	28.864	27.023	20.611	28.27	27.965	23.588	39.823	29.669	45.895	40.05	35.61	40.917	42.491	27.978	45.394	28.576	29.389	35.504	32.423	30.804	36.683	34.447	34.472	45.736	46.492	62.354	48.495	47.326	59.258	58.206	51.578	51.7	40.514	44.254	47.809	35.848	47.404	44.317	44.857	38.397	41.835	63.908
comp128476_c0	8.921	0.268	0.189	12.556	0.801	0.355	10.063	0.628	0.41	1.888	0.078	0.42	1.391	0.123	0.478	1.257	0.163	0.444	7.106	0.339	0.332	4.536	0.495	0.445	5	0.409	0.496	6.647	3.665	6.789	12.997	6.934	7.797	2.941	5.352	3.578	3.669	5.086	4.088	5.771	4.418	5.36	4.776	4.769	4.533
comp153482_c1	0	0	0	0	0	0.092	0	0	0	0	0	0.099	0	0	0	0.06	0	0	0	0	0	0	0	0	0	0.107	0.058	0.183	0.087	0	0	0	0	0	0	0	0	0	0	0	0	0	0	0.257	0
comp12834_c0	0	0	0	0	0	0	0	0	0	2	0	0	3.006	0	0	1.993	0	0	0	0	0	0	0	0	0	0	0	0	0	0	0	0	0	0	0	0	0	0	0	0	0	0	0	0	0
comp144264_c2	0.039	0	0.162	0	0.067	0.105	0	0.075	0	0.13	0.156	0.033	0.173	0.131	0.127	0.068	0.065	0.198	0	0.058	0	0.053	0.044	0.103	0	0.053	0.074	0.104	0.139	0.283	0	0	0	0.576	0.471	0	0.486	0.914	0.65	0	0	0.171	0.159	1.395	0.674
comp146590_c1	49.149	42.357	46.193	44.024	36.868	42.485	37.361	34.646	41.826	44.213	46.443	32.725	44.222	57.614	34.114	47.486	28.109	34.513	52.627	46.503	35.6	56.629	49.159	30.562	52.584	52.286	36.278	35.87	39.294	44.505	53.474	40.799	49.091	42.745	50.841	47.985	45.341	47.494	39.577	36.587	40.875	37.104	39.803	45.587	47.797
comp123007_c7	0	0	0	0	0.321	0.263	0	0	0	0	0	0	0.466	0	0	0	0	0.206	0.337	0	0	0	0	0	0	0	0	0	0	0	0	0	0	0	0	0	0	0	0	0	0	0	0	0	0.57
comp140112_c1	0.048	0	0	0	0.347	0	0	0	0	0.009	0	0	0.069	0.049	0	0.043	0	0.04	0	0	0	0	0	0	0	0	0.025	0	0	0	0	0	0	0	0	0	0	0	0.202	0	0	0	0	0	0
comp128611_c0	0.222	1.213	0	0	0	0.25	0	0	0	0.554	0	0.37	0.449	0	0.422	0.18	0.302	0.992	0	0	0	0	0.672	0.779	0	0.293	0.257	2.506	0.235	0	0	0	0	0	0	0.489	0.567	0	0	0	0	0.806	0.849	0	0.546
comp132320_c0	0	0	0	0	0.134	0.118	0	0	0	0.078	0.139	0.041	0.181	0	0.295	0.163	0	0.183	0	0	0	0.547	0	0	0	0	0	0	0	0	0	0	0.51	0.259	0.518	0.231	0	0.244	0	0.248	0	0	0	0	0.523
comp133672_c7	1.759	1.092	0	0.391	0.815	3.146	0.462	1.046	2.435	1.559	2.039	1.341	1.969	0.59	0.55	0.701	1.859	0.262	4.67	2.604	1.597	3.248	0.893	4.833	2.487	1.564	1.837	3.289	0	0	0	3.026	0	0.706	1.412	1.918	1.493	2.041	3.333	1.376	0	0	4.697	2.127	3.359
comp141566_c1	0	0	0	0.22	0	0	0	0.568	0	0.095	0	0	0.147	0	0.319	0.402	0	0	0	0.426	0	0	0.168	0	0	0	0.074	0	0.531	0	0	1.697	0	0	0	0	0.428	1.564	0	0.793	0	0.61	0	0	0.418
comp143435_c0	0.725	1.037	0.835	0.562	1.523	0.395	0.243	1.614	0.493	1.212	1.007	0.888	1.416	1.065	2.263	0.847	2.804	1.421	0.356	1.529	0.724	0.697	2.007	0.922	0.463	2.443	0.736	0.113	0	0	0	0	0	0.235	0	0.101	0.127	0	0.366	0.468	0	0.183	0.088	0.163	0
comp147249_c3	5.935	1.926	5.881	4.047	2.311	8.963	4.983	3.856	11.274	4.563	4.617	8.045	4.733	4.096	8.477	4.371	4.761	8.499	4.872	2.652	8.054	6.689	3.05	11.756	5.437	3.047	9.136	398.575	1090.38	764.53	1290.82	1852.05	1382.74	1530.37	1259.03	608.04	966.924	1174.29	536.101	594.4	1322.95	2726.82	845.175	2301.22	2629.12
comp145260_c3	1.131	0.62	2.595	1.895	0.401	0.961	0.899	1.001	1.054	6.884	2.56	2.822	6.314	3.391	1.06	8.134	3.913	2.754	1.232	1.074	1.536	1.121	1.149	1.963	1.203	0.755	0.77	6.986	6.372	7.857	2.793	11.683	6.989	8.928	12.305	8.005	15.114	5.919	1.069	7.96	8.974	7.13	9.199	18.059	11.17
comp127503_c1	0	4	0.808	0	1.069	0	0	1.345	0.876	2.052	2.803	0.897	2.056	2.9	0.661	1.163	2.16	2.547	3.062	2.73	0.794	0	1.512	0.811	0	3.954	0.48	0	0	0	0	0	0	0	0	0	0	0	0	0	0	0	0	0	0
comp149967_c0	0.271	0.731	0.799	0.941	1.416	1.948	0.085	1.465	1.491	0.537	1.354	0.897	0.872	0.639	1.012	0.616	0.212	0.976	0.173	0.765	1.579	0.062	0.769	0.477	0.374	0.8	0.803	3.097	2.124	4.22	3.663	1.618	0.723	10.539	12.704	3.108	4.467	4.071	2.66	3.841	7.7	8.009	7.165	18.506	8.044
comp156453_c0	173.439	139.116	119.356	337.167	333.376	228.56	426.591	424.452	285.913	60.812	97.755	101.004	60.304	64.651	67.988	57.117	94.574	60.337	191.339	103.326	108.817	134.288	80.131	111.908	147.566	77.705	83.644	98.178	76.917	75.387	175.046	104.622	132.402	91.547	83.285	92.972	82.374	77.84	68.549	95.754	103.793	100.3	86.107	93.044	90.189
comp148926_c4	3.818	0.417	1.742	3.105	0.548	4.238	1.179	4.125	2.832	1.446	1.475	2.534	1.745	1.147	1.068	2.138	0	5.063	5.507	0.484	2.914	2.021	0.389	2.186	4.046	0.515	1.804	8.561	4.544	0	18.835	3.96	1.9	17.444	14.516	4.159	12.498	16.732	8.669	7.979	5.015	10.83	5.104	18.005	22.469
comp131855_c3	1.208	0	0	0.88	0	0	1.094	0	0	0	0	2.624	0	0	2.159	0	0	4.635	0.78	0	1.012	0.874	0	2.051	0.57	0	1.382	1.209	0	0	0	0	0	3.952	0	0	3.46	0	0	2.236	2.857	0	1.283	3.075	0
comp149614_c1	6.843	7.768	5.701	6.956	7.147	9.345	6.174	9.013	7.142	6.434	7.506	6.12	7.799	8.233	7.194	7.595	6.057	8.349	8.79	7.386	8.56	8.843	8.063	7.249	7.834	8.698	7.687	15.712	12.1	19.105	4.014	6.42	3.969	12.456	11.799	16.305	17.521	18.122	24.287	10.922	13.357	22.575	17.929	18.018	18.482
comp84948_c0	0.725	1.185	0	0	1.029	0	0	0	0	0.546	0	0.601	0.622	1.081	0.677	0.582	0	0.96	1.04	0	0	5.268	0.371	0.827	0	0	0.488	0	0.783	0	0	0	0	0	0	0	0	0	0	0	1.905	0	0.69	1.138	0.883
comp133601_c0	0.213	0.176	0	0.428	0.708	0.132	0.365	1.27	0.41	0.268	0.069	0.337	0.173	0.106	0.048	0.214	0	0	0	0.203	0.113	0.071	0.159	0	0.053	0.418	0.149	1.583	0.566	0.724	0.533	0.276	0	0.941	1.647	0.24	0.845	0.772	0	0.65	0.436	0.403	0.31	1.084	1.209
comp150697_c0	0.532	0.759	0.844	0.66	2.485	1.671	1.689	3.811	1.136	0.277	0.443	0.428	0.682	0.975	0.406	0.368	0.285	0.27	0.77	0.474	0.192	1.006	0.469	0.843	0.588	0.924	0.521	0.792	0.766	0.283	6.133	0.539	1.347	0.718	1.423	0.931	1.551	0.599	1.368	5.351	0.941	0.794	1.406	2.1	0
comp147015_c1	7.984	9.999	14.85	6.81	7.748	10.924	7.074	9.685	10.727	14.928	18.284	12.685	13.862	18.809	14.101	13.591	14.788	14.412	10.889	10.919	9.232	10.899	12.909	11.247	12.692	13.389	13.041	9.405	11.821	9.711	0.744	5.763	2.552	5.446	4.964	11.233	7.696	8.772	14.647	6.364	9.318	9.89	8.412	5.026	9.439
comp113043_c0	0.358	0.093	0.206	0.232	0.481	0.211	0.146	0	0	0.424	0	0.115	0.181	0	0.088	0.564	0	0.238	0.26	0.116	0.192	0.229	0.354	0.103	0	0.347	0.265	0	0.374	0.3	0	0	0.425	0	0	0.387	0	0.213	0	0	0	0.33	0.513	0.298	0
comp146288_c0	0.222	0.12	0	0.575	0.08	0.066	0.462	0	0.205	0.684	0.069	0.354	0.803	0.279	0.59	0.975	0.367	0.246	0.164	0	0.061	0.221	0.274	0.135	0.178	0.364	0.248	2.767	4.944	8.988	0	0.276	0.539	0.965	2.541	7.655	2.465	4.741	9.707	1.605	1.79	3.126	4.263	1.301	2.36
comp94789_c0	0.57	0	0.646	1.577	0	0.619	0	1.046	0.698	0.649	2.213	0.239	0.492	1.147	0	0.462	0	2.532	0	0	0	0	0.592	0	1.203	0.773	0.257	0	2.49	0	0	0	0	0	0	0	0	0	0	0	0	0	0	0	0
comp72135_c0	0	0	0	0	0	0	0.766	0	0	0.19	0	0	0.285	0.5	0	0	0	0	0	1.278	0	0	0	0	0.535	0	0.116	1.122	0.548	0	0	0	2.523	0	0	0	0	1.147	0	0	0	0	0	1.558	0
comp151974_c1	5.712	7.638	5.602	2.237	3.38	2.435	0.705	2.616	1.628	7.317	5.658	10.135	7.091	6.488	11.138	6.381	5.242	11.055	3.765	5.886	8.769	6.274	7.17	10.278	5.588	6.628	9.905	7.899	18.08	11.521	4.968	16.512	7.045	9.539	16.139	8.798	8.899	14.782	14.684	9.202	9.857	10.744	10.013	8.413	11.659
comp138780_c0	0	0	0	0	0	0	0	0	0	0.13	0.234	0	0.095	0	0.08	0	0.22	0.143	0.135	0.116	0	0	0	0.199	0.098	0	0.041	0	0.096	0	0	0.908	0.397	0.612	0.447	0	0	0	0	0	0.436	0.33	0	0.298	0.663
comp138757_c4	41.62	42.496	42.898	45.406	62.195	52.079	49.126	71.235	67.056	80.789	43.51	58.736	75.997	54.632	62.292	85.196	56.682	70.963	52.704	44.451	48.924	49.684	43.571	55.966	49.037	38.755	56.278	36.974	37.745	27.095	34.246	40.036	23.05	36.534	43.819	29.217	43.328	45.007	33.725	35.412	38.04	35.456	34.956	34.763	40.672
comp53134_c1	0	0	0	0	0	0	0	0	0	0.078	0	0	0	0	0	0	0	0	0	0	0	0	0	0	0	0	0	0	0	0	0	0	0	0	0	0	0	0	0	0	0	5.531	0	0	0.953
comp132730_c0	0	0.306	0	0	0.281	0.105	0	0	0	0.147	0	0.025	0.371	0.066	0.072	0.145	0	0.151	0	0	0.079	0	0	0	0	0.178	0.033	0	1.062	0.583	0	0.368	0	0.176	0.435	0.941	0.37	0.203	0	0	0.149	3.516	0	0	2.825
comp52477_c1	4.243	2.342	0.79	1.968	5.196	1.514	1.045	2.616	2.586	3.749	1.822	2.92	3.42	5.661	2.581	3.977	1.052	4.992	2.994	0.891	3.106	1.862	3.696	5.548	3.717	0.968	1.407	0	0	0	0	0	0	3.329	6.47	6.207	1.747	4.833	2.675	0	0	0	1.344	8.576	0
comp83434_c0	1.73	1.87	0.494	2.567	0.588	0	1.033	0	0.274	1.844	0.278	3.315	1.857	0.213	3.25	1.89	0.293	1.905	0.626	0.823	1.867	1.986	0.645	3.768	1.604	0.284	2.259	2.419	4.361	0	2.119	8.841	0	16.303	5.27	1.402	17.648	8.549	1.629	5.59	13.701	7.826	6.996	15.986	10.671
comp154388_c0	0.986	1.602	0.952	1.076	0.882	1.198	2.783	0.912	1.806	3.377	2.274	3.587	3.101	1.04	3.346	3.78	1.948	4.333	1.406	1.994	1.859	1.006	0.716	2.416	0.882	1.217	3.062	26.856	6.851	9.491	58.793	10.21	12.135	9.492	22.809	7.424	9.767	18.803	5.859	38.613	6.231	20.084	26.332	11.664	17.099
comp139784_c1	0.232	0.722	0.539	0.183	0.908	0.763	0.073	0.986	0.055	0.952	0.59	0.658	0.561	0.467	0.709	0.864	0.359	1.23	0.857	0.174	0.977	0.238	0.495	0.652	0.695	0.355	0.612	0.722	0.662	0.318	3.298	0.237	1.12	0.353	0.471	0.101	0.428	0.985	0.179	0.22	0.505	2.747	0.433	0.772	2.081
comp153613_c1	0.184	0.472	0.117	0.245	0.227	0.105	0	0.299	0.123	0.476	0.13	1.152	0.881	0	0.717	0.641	0.342	0.516	0.135	0.474	0.995	0.927	0.46	0.795	0.205	0.116	1.887	1.322	2.246	2.781	9.74	6.947	1.97	10.139	4.188	2.204	6.122	6.63	4.342	0.459	9.49	3.358	3.326	7.397	2.685
comp132798_c0	5.055	7.12	11.142	7.079	8.977	15.636	4.934	8.549	15.967	18.556	20.896	15.819	19.062	14.107	12.819	18.509	19.476	18.554	6.2	7.889	9.982	6.054	7.834	8.934	5.374	6.53	8.92	4.237	3.23	3.161	3.284	3.736	2.58	3.329	1.694	2.924	2.974	2.701	3.303	3.058	4.303	5.018	3.467	4.227	4.684
comp156128_c0	12.314	10.675	9.652	9.634	9.124	7.133	8.52	8.654	7.101	9.274	9.988	9.699	9.086	8.716	9.688	9.306	8.103	9.356	13.248	11.558	11.684	12.311	11.556	12.535	12.54	10.626	11.047	9.718	7.512	9.288	4.182	5.631	5.5	7.528	8.623	9.01	8.274	7.706	7.876	8.265	7.138	7.411	7.961	7.18	7.393
comp140282_c1	24.396	20.507	28.506	26.224	20.758	29.587	31.722	17.906	27.87	24.843	28.177	29.154	25.203	29.966	30.839	24.624	26.943	31.204	22.27	21.345	27.835	23.421	22.767	27.462	21.854	24.726	25.917	15.895	12.544	24.773	19.06	12.183	16.16	29.218	26.797	24.55	27.577	32.082	19.377	19.56	14.872	35.102	16.505	35.224	28.083
comp155342_c1	42.876	54.772	48.006	34.513	46.66	36.312	37.653	43.599	32.727	59.453	48.248	46.718	59.57	51.15	50.932	53.901	58.19	51.203	44.491	51.663	43.462	41.998	52.846	46.086	44.822	57.857	46.779	41.759	40.025	28.693	17.558	24.116	21.93	29.253	26.374	27.16	24.603	16.559	25.647	35.097	28.619	14.725	31.648	22.584	16.878
comp144399_c0	9.675	8.545	9.274	9.255	5.984	8.818	8.982	7.802	10.344	14.729	13.962	16.856	15.659	15.36	13.775	14.78	15.408	15.356	8.088	9.738	12.46	7.898	9.991	10.977	9.991	9.053	12.777	20.392	23.059	17.896	20.197	20.853	19.18	14.515	16.445	18.98	15.056	12.092	14.348	15.785	11.372	10.915	12.976	9.266	12.251
comp140659_c1	13.29	9.508	13.288	28.449	19.489	27.586	38.832	21.942	24.764	12.149	15.984	16.609	12.964	12.738	14.635	13.685	17.568	15.626	17.09	12.671	14.083	10.643	8.629	15.595	13.03	10.955	12.793	3.602	8.052	3.443	3.86	11.67	4.919	6.375	2.929	3.938	7.36	4.386	4.588	4.147	9.41	3.565	3.388	4.62	2.766
comp150066_c2	155.055	136.255	162.568	192.979	233.538	358.804	191.084	240.953	321.021	54.136	173.771	134.057	61.893	103.53	88.312	54.961	75.147	74.971	143.882	129.752	143.632	105.775	90.953	101.106	106.684	92.703	104.753	19.314	28.43	15.273	14.147	19.63	9.767	21.302	10.54	13.17	16.942	8.163	11.785	14.715	19.141	15.433	15.603	16.691	14.599
comp151624_c0	22.211	28.766	25.974	18.424	17.86	13.859	15.982	17.712	13.367	30.454	17.581	16.996	28.632	22.479	21.829	26.899	49.476	26.99	26.314	27.298	19.694	24.313	33.394	30.642	27.148	34.837	20.654	14.99	10.42	10.736	11.719	10.42	14.7	11.704	16.104	10.726	15.75	13.188	18.63	17.066	14.573	21.586	18.946	6.611	9.439
comp429_c0	0	0	0	0	0	0	0	0	0	0.173	0	0.37	0.25	0	0	1.437	0	0	0	1.113	0	0	0	0	0	0	0.786	2.001	4.892	0	0	0	0	0	0	0	2.199	2.031	0	0	4.613	6.056	0	0	0
comp147454_c0	29.19	21.979	37.942	68.952	38.992	50.447	72.693	31.059	59.435	2.849	22.206	24.794	3.014	6.357	11.185	3.088	8.177	7.174	15.338	16.069	32.494	5.763	5.057	16.605	8.28	5.526	16.401	40.263	17.419	18.567	36.323	19.09	6.875	34.617	22.562	17.052	21.421	9.584	10.066	43.056	47.53	32.172	33.107	20.579	16.529
comp150655_c0	0.783	0.833	0.997	0.954	0.361	1.171	1.373	0.463	1.614	1.42	1.597	0.691	1.503	1.139	1.267	1.676	1.81	1.627	1.608	1.559	0.489	1.253	0.407	0.866	0.775	1.537	0.77	0	0.139	0	0.449	0	0	0	0	0	0.243	0	0	0	0.126	0.171	0	0	0.116
comp119262_c0	0	0	0	0	0	0	0.741	0	0	0.095	0	0.403	0.276	0.483	1.346	0	1.402	0	0	0	0	0	0	0	0.517	0	0.108	13.032	10.542	10.303	0	0	0	2.317	6.835	14.83	0	2.234	12.868	3.354	0	1.697	2.777	6.015	5.917
comp127635_c0	0.28	0.148	0	0	0.948	0.329	0	0.239	0.178	0.32	0.182	0	0.527	0	0	0.222	0	0.246	0	0	0.148	0	0.557	0	0	0.924	0.19	0	0.148	0.477	0	0	0	0	0	0	0.729	1.32	0	0	0	1.038	0	0	1.395
comp155969_c1	8.97	7.212	9.292	8.668	8.229	8.752	9.03	8.534	8.743	8.945	7.923	6.655	8.473	9.593	5.832	9.862	9.057	5.571	11.708	8.044	6.169	10.819	7.904	6.804	11.061	10.075	6.248	31.546	31.155	27.792	41.263	34.207	23.589	40.251	36.29	26.718	46.07	44.397	25.161	34.686	38.74	44.393	32.966	44.151	45.344
comp135310_c0	5.79	3.046	1.634	11.125	5.664	4.949	16.675	5.201	6.225	5.213	1.406	5.207	3.645	2.343	4.621	4.867	2.111	6.46	4.535	2.856	6.396	4.589	1.901	5.254	5.348	2.061	4.137	13.946	13.31	15.238	19.677	13.13	10.887	17.185	15.14	14.581	18.91	29.392	18.368	10.215	16.524	28.631	14.4	17.422	21.644
comp129228_c1	0	0	0.611	0	0	0.619	0	0.224	0.506	0.615	1.38	0	0.311	1.335	0.382	0.428	1.435	0.119	1.175	0.165	0	0	0	0.159	0.143	0.178	0.182	0.304	0.566	1.819	1.305	0	1.942	0.329	0	6.4	0	0.315	0	0.64	0.356	0	0	0.434	0
comp137784_c4	1.875	1.268	1.068	0.306	2.258	0	1.118	1.226	1.177	1.377	0.902	1.456	1.002	1.63	1.761	1.309	1.598	1.865	0.684	0.891	1.012	1.544	0.937	0.541	1.988	0.311	0.96	0.522	0.749	0	2.302	2.408	3.445	0.565	2.282	0	0	4.366	0	0.554	0	0	1.787	0	4.045
comp153236_c0	14.808	21.757	16.771	16.248	25.073	23.322	15.8	24.557	18.17	20.106	19.733	16.025	20.003	21.75	16.372	21.109	17.478	16.594	18.236	20.454	15.697	15.858	21.131	15.015	15.276	23.127	15.209	16.547	17.689	12.969	16.295	15.814	18.556	13.15	10.258	12.008	11.885	13.422	18.182	12.957	8.744	15.75	12.498	11.434	16.854
comp150309_c0	0.058	0.065	0.215	0.306	0.227	0.066	0.292	0.583	0	0.814	0.078	0.773	1.209	0	0.605	1.146	0.432	1.032	0.202	0.29	0.803	0.662	0.23	0.89	0.365	0.062	0.67	2.079	4.544	0.159	1.979	8.433	1.106	2.647	4.929	1.005	1.84	5.797	1.248	1.902	2.157	7.631	2.751	2.547	6.149
comp135212_c0	23.13	21.831	47.279	13.974	17.112	37.023	7.633	18.026	25.38	38.827	61.82	48.75	44.04	95.108	59.36	43.124	82.533	59.091	23.945	20.222	46.289	22.742	30.99	48.51	24.144	29.701	59.688	25.264	44.491	34.361	3.705	4.289	1.233	29.994	22.162	34.52	35.157	20.417	38.605	27.997	31.488	14.981	27.606	22.421	27.362
comp156113_c0	5.587	4.407	7.281	3.46	1.803	4.146	3.743	1.315	3.68	5.862	3.671	3.529	4.914	7.512	6.326	5.371	8.266	7.38	8.453	2.817	3.97	11.181	4.934	6.009	11.23	3.891	4.717	0.94	0.792	0.856	0	0.46	0.454	0.635	0.812	1.346	1.666	0.792	0.725	1.873	1.193	0.952	1.344	1.273	0.953
comp151806_c1	32.853	17.508	23.128	34.134	12.543	17.61	17.356	9.506	13.709	29.259	21.625	40.861	30.558	26.673	31.477	30.432	17.633	32.093	22.318	13.475	40.007	23.933	14.279	33.988	19.643	13.531	34.201	71.095	26.228	39.411	29.951	10.92	12.177	155.253	121.387	73.467	155.501	133.284	85.162	115.257	141.81	56.884	125.636	128.905	103.045
comp155952_c0	1.962	1.055	0.637	1.467	1.149	0.987	1.471	0.972	1.532	3.68	0.443	1.127	4.103	0.639	1.49	4.328	0.188	1.603	2.08	1.665	0.907	1.897	1.415	1.916	2.246	1.368	1.142	1.166	0.853	0.512	1.137	1.303	0.184	0.859	2.47	0.461	0.741	1.401	0.65	1.28	0.849	2.198	1.592	1.111	3.417
comp150523_c2	6.756	6.527	4.839	6.321	6.492	4.883	5.579	5.814	3.968	11.854	7.567	8.547	11.384	9.159	9.608	12.752	7.264	9.634	7.972	7.473	7.286	10.713	7.657	9.872	9.456	8.805	8.755	14.912	24.652	22.266	17.235	23.629	18.258	26.948	27.856	16.73	22.161	32.103	25.124	14.734	19.244	37.629	18.186	24.507	41.718
comp155734_c0	119.466	110.424	115.019	46.983	57.132	68.242	21.124	43.465	53.332	240.678	101.217	79.566	216.737	131.3	122.872	193.99	125.862	145.775	117.983	112.319	113.703	162.713	130.457	123.704	158.965	129.512	114.658	85.424	101.9	82.556	14.877	29.379	30.039	184.447	231.21	103.43	288.632	398.246	154.04	130.125	183.74	91.119	170.126	233.41	125.27
comp64737_c0	0	0	0	0	0	0	0	0	0	0	0	0	0	0	0	0	0	0	0	0	0	0	0	0	0	0	0	0	0	0	0	0	0	0	0	0	0	0	0	0	0	0	0	0	0
comp124153_c0	1.923	1.657	0.224	1.296	1.042	1.211	0.668	1.031	2.23	1.429	1.241	2.575	2.703	2.105	2.717	0.915	0.522	3.309	0.558	2.662	0.646	2.506	2.104	3.633	1.622	4.114	2.648	3.001	1.106	3.796	24.407	1.96	3.728	8.01	4.694	0.858	5.971	7.675	0	10.205	8.618	3.541	8.757	0.664	3.615
comp146789_c1	0.541	0.574	0.566	0.122	0.708	0.632	1.155	0.329	0.561	0.736	0.564	1.415	0.751	0.983	1.593	0.975	1.418	1.611	0.712	0.561	1.902	0.574	0.433	1.685	1.087	0.311	1.514	1.662	3.674	4.273	5.712	6.947	0.709	2.552	1.988	2.665	1.273	1.157	0.366	1.519	1.056	2.747	1.114	1.152	1.22
comp156689_c0	12.565	9.943	9.059	19.047	15.682	13.03	24.004	15.26	13.942	17.864	10.639	12.249	16.566	10.076	11.321	15.737	10.394	13.904	14.914	12.052	11.675	15.135	9.628	15.086	15.383	9.764	12.835	23.716	30.232	45.52	47.13	51.193	40.103	82.772	83.591	39.002	67.318	104.105	34.921	28.895	51.351	87.834	49.639	90.267	82.564
comp117382_c0	0	0	0	0	0	0	0	0	0	0	0	0	0.104	0	0	0	0	0	0	0	0	0	0	0	0	0	0	0	0	0	0	0	0	0	0	0	0	0	0	0	0	0	0	0	0
comp134774_c1	0	0	0	0	0	0	0	0	0	0.069	0	0.107	0.069	0	0.12	0.103	0	0	0	0	0	0	0	0.294	0.267	0	0.058	0.278	0.261	0	1.221	0.632	0	0.612	0.623	0	0.324	0.294	0.471	0	0.666	0.464	0	1.233	0.616
comp145545_c3	8.158	9.212	9.319	6.724	7.841	7.068	5.846	7.907	6.855	17.214	9.788	11.583	16.618	12.444	13.974	16.114	12.897	14.88	8.453	9.351	8.542	7.572	9.929	10.659	7.95	10.591	10.567	14.624	11.804	12.828	21.319	14.657	10.915	9.739	11.763	9.49	13.76	14.193	12.091	12.795	10.351	8.693	11.852	7.898	7.962
comp131654_c0	0	0	0	0	0	0	0	0	0	0.052	0	0.304	0.043	0	0	0.462	0	0.262	0	0	0.314	0	0	0.342	0	0	0.099	0.983	0.157	0	4.295	2.223	4.947	1.07	0	0	0.37	0.345	0.553	0.344	0	0.537	0	0	0.36
comp108784_c0	0.28	0	0	0	0	0	0	0	0.356	0.104	0	0.058	0.043	0	0.135	0.111	0	0	0.202	0	0	0.185	0	0	0	0	0.389	0	0	0.477	0	0	0	0	0	0	0	0.335	1.069	0	0	0.513	0	0	0
comp146435_c0	0	0.556	0.961	0.134	0.561	0.355	0.523	0.702	0.917	1.455	1.484	1.785	1.529	1.147	2.581	1.497	0.416	2.587	0.462	0.397	2.923	0	0.309	2.09	0.107	0	2.276	2.349	4.814	1.413	0	1.053	0	1.8	1.565	0.682	1.354	2.457	4.738	2.236	3.89	0.769	2.592	2.059	0.523
comp151671_c0	16.219	18.933	24.672	10.587	15.068	20.071	9.225	14.124	21.412	33.788	20.974	28.899	33.969	23.888	31.891	32.339	20.348	28.371	17.976	20.803	26.613	15.232	15.552	21.803	15.508	19.52	26.174	14.05	11.682	9.058	8.856	7.434	8.633	8.704	8.129	9.785	9.05	7.594	10.716	13.062	12.669	3.04	10.747	10.283	3.964
comp140947_c0	1200.74	999.937	1177.9	430.069	310.36	404.79	261.662	250.654	342.515	1617.49	1259.38	1038.71	1620.22	2041.59	1587.87	1649.2	1434.36	1524.76	1208.28	1163.91	1147.54	1858.87	1528.54	1340.7	1729.42	1465.56	1559.17	2234.76	1547.07	1718.21	1677.98	1518.92	789.779	5120.65	3919.13	1805.76	3147.64	1795.84	744.342	3463.92	4521.16	3305.48	2448.07	3913.88	2962.16
comp154211_c0	16.296	30.775	23.316	29.5	68.62	48.855	38.37	89.44	43.7	10.564	18.119	18.649	11.634	15.663	9.919	11.316	12.44	6.5	12.228	11.384	19.449	10.66	11.441	12.853	9.626	8.929	11.486	7.36	4.422	3.893	11.804	6.776	5.628	4.187	5.105	8.927	5.057	7.513	5.717	6.545	6.449	3.37	2.76	5.46	1.116
comp144709_c0	1.121	1.194	1.077	0.245	0.922	1.092	0.62	0.702	0.643	1.004	0.902	0.526	0.933	1.073	0.805	0.744	1.109	0.992	1.165	0.29	0.803	1.394	0.734	0.612	0.695	0.72	0.604	1.575	2.376	1.404	1.825	3.052	1.786	1.047	1.176	1.217	1.215	1.543	2.115	2.351	1.366	1.575	2.052	0.461	1.627
comp134684_c4	7.558	3.166	3.528	4.633	1.416	2.316	2.905	1.405	2.818	4.529	2.898	3.496	5.156	3.654	4.812	5.063	5.511	5.119	5.517	3.272	2.417	5.242	4.332	3.06	4.394	3.838	3.111	3.184	3.099	1.598	1.151	6.591	0	9.586	5.882	2.564	9.142	10.813	3.565	2.246	2.192	11.758	2.707	15.092	17.564
comp137844_c0	58.863	62.086	59.525	48.596	58.855	56.541	65.899	57.021	44.494	52.829	95.602	83.506	54.759	111.558	63.336	66.337	90.514	81.526	55.718	71.488	58.793	59.039	80.317	65.178	64.919	76.168	62.211	40.254	35.804	26.918	27.663	38.707	33.412	35.84	17.704	40.81	33.85	18.305	31.887	32.068	25.222	17.582	28.923	20.66	19.191
comp145131_c1	1.479	0.25	0.135	0.917	0.468	0.276	0.389	0.194	0	0.407	0.607	0.346	0.389	0.18	0.51	0.282	0.546	0.206	0.26	0	0.131	1.077	0.522	0.207	0.695	0.231	0.165	0.661	0.679	0.795	0	0.303	0.851	0.141	0.294	0.258	0.613	0.975	0.889	0.42	0.792	0.22	0.787	0	0.291
comp131379_c0	0.58	0.935	1.221	0.88	0.775	1.013	1.762	1.3	1.587	0.571	0.876	0.971	0.639	0.68	1.107	0.308	0.644	1.801	0.847	1.346	1.457	1.138	0.866	1.256	1.025	1.004	1.109	175.407	102.614	174.992	37.881	17.643	17.72	60.177	155.501	168.338	81.448	179.61	136.052	186.549	89.162	131.947	188.064	78.684	112.693
comp136974_c0	7.404	14.721	10.181	8.093	13.986	8.779	10.671	15.873	10.248	9.612	8.244	12.907	10.123	7.086	9.305	9.904	6.236	8.872	7.356	14.549	12.844	6.972	10.044	13.004	5.383	11.088	13	4.524	6.633	4.37	5.347	6.894	2.679	4.07	5.564	1.808	3.252	5.919	2.1	5.131	3.431	8.998	5.502	3.224	9.996
comp133544_c0	16.499	59.096	9.248	15.098	87.629	19.137	17.344	118.332	18.019	25.137	8.2	3.603	28.899	11.534	1.625	29.516	7.198	2.301	8.376	36.988	3.141	9.919	27.497	1.335	7.353	35.325	2.094	7.134	1.863	13.04	14.232	4.473	9.98	18.208	41.807	9.425	5.867	48.966	3.281	4.061	6.862	0	4.971	11.962	3.557
comp127623_c1	0.077	0	0	0.11	0	0	0.267	0	0	0.121	0	0.197	0.164	0	0.08	0.257	0	0	0	0	0	0.415	0	0.095	0.169	0	0.074	0	0.418	0.539	0	0.408	0	0	0.4	0	0	0	0	0	0	0.293	0.15	0	0
comp145114_c1	0.493	2.703	2.774	0	2.137	1.079	0	0.897	2.422	1.671	1.267	0.814	2.798	1.966	1.37	1.574	2.837	1.738	2.118	3.117	1.614	3.265	1.017	2.234	1.043	1.333	1.539	0	0	0	0	0	2.467	2.341	0	0	0	0	3.722	0	2.57	0	0.938	1.517	0
comp154784_c0	25.179	25.692	21.88	13.974	10.847	7.778	12.774	10.433	8.551	30.809	22.666	17.21	30.29	33.595	25.677	31.389	33.188	25.379	27.469	25.71	18.987	27.798	31.83	24.243	26.23	30.03	19.43	12.667	14.137	16.474	6.105	9.065	11.256	11.692	8.387	10.403	16.109	8.772	17.233	10.071	12.864	7.436	9.968	14.442	8.416
comp140547_c0	1.604	2.102	1.329	1.186	1.723	1.224	1.604	2.197	1.313	2.433	1.762	1.876	2.03	2.163	2.278	2.301	2.87	2.405	2.06	1.791	2.103	3.098	2.608	2.297	1.693	2.203	2.896	4.263	4.483	5.977	1.502	1.552	2.282	2.447	6.505	5.727	3.842	6.01	10.671	3.583	3.11	4.163	5.015	4.444	4.835
comp136909_c0	7.935	7.342	11.699	9.438	7.16	8.937	4.691	9.073	10.48	10.555	11.385	13.508	9.302	12.698	13.209	10.349	8.201	11.706	12.44	8.886	11.588	12.267	8.523	9.824	9.679	7.499	10.675	19.366	16.905	10.241	23.944	15.854	16.033	9.904	7.834	10.219	9.628	8.285	8.138	19.608	10.683	11.965	15.134	5.148	11.426
comp143185_c7	0	0	0	0	0	0	0	0	0	0	0	0	0	0	0	0	0	0	0	0	0	0	0	0	0	0	0	0	0	0	0	0	0	0	0	0	0	0	0	0	0	0	0	0	0
comp153675_c3	1.392	1.018	0	1.895	2.004	0	1.41	0	1.136	1.663	0.599	1.152	1.978	0.459	3.011	0.744	0	0.817	0	0	1.518	1.227	0.955	0.525	1.961	0.622	2.383	1.035	0	0	0	0	2.325	2.211	0	0	2.315	0	0	2.131	1.216	8.119	0	0	1.128
comp173555_c0	0	0	0	0	2.698	0	0	0	0	1.048	0	0.749	2.099	0	0	0	0	3.095	0	0	2.024	0	1.919	0	0	0	0.397	12.415	0	0	0	0	0	0	0	0	0	0	0	0	0	5.934	0	0	0
comp152832_c2	16.586	15.721	14.329	14.524	14.32	11.292	15.824	13.093	11.137	23.492	15.672	15.68	20.858	18.743	19.407	22.64	23.103	20.11	22.27	16.021	15.235	28.24	16.127	22.582	27.611	15.539	18.006	29.701	29.754	27.642	30.007	29.445	25.12	22.572	23.527	24.034	18.03	18.671	30.661	28.57	21.149	27.349	29.932	17.639	24.05
comp147570_c0	0.657	0.648	0.808	0.55	0.681	0.487	0.705	0.942	0.479	0.762	0.607	0.354	0.95	0.467	0.359	0.71	0.432	0.579	0.895	0.891	0.401	1.28	0.875	0.556	1.301	0.853	0.662	0.209	0	0.159	0	0	0	0	0.471	0	0	0.112	0	0.334	0	0.171	0.088	0	0.465
comp146993_c0	4.04	4.611	6.276	3.46	2.618	5.949	2.941	3.034	5.172	6.425	6.769	6.672	6.426	6.3	7.043	7.048	7.647	6.904	3.745	3.436	5.07	4.289	5.491	4.451	4.171	3.669	5.147	6.264	6.868	7.813	5.558	8.315	5.996	6.34	7.176	5.561	6.203	9.117	9.229	8.992	4.544	13.357	9.871	6.218	11.159
comp136647_c1	4.552	1.065	3.708	3.056	0.908	2.54	1.531	2.9	1.614	2.832	1.675	2.427	3.334	2.589	3.649	1.813	4.524	4.016	4.699	0.823	3.525	5.577	1.317	3.728	3.44	0.862	3.219	0.731	3.491	7.919	3.2	0	3.218	5.481	1.553	1.411	1.643	2.254	0	5.294	0	2.32	3.715	2.059	1.592
comp153036_c1	13.938	14.674	12.022	15.294	13.652	11.477	15.508	13.377	8.798	21.526	13.06	16.913	21.143	16.441	17.83	21.305	15.163	18.419	18.775	19.438	12.512	22.009	21.467	18.997	21.105	20.843	18.445	13.25	17.619	11.133	5.74	14.643	12.106	12.057	10.128	9.13	12.579	13.96	10.791	10.033	10.511	22.404	11.702	10.635	20.934
comp86741_c0	0	1.972	0.673	3.289	1.75	0	0	1.106	0	2.935	0	0	3.23	0	0	3.832	0	0	0	1.51	0	0.794	4.969	0.676	1.257	1.626	0	2.671	0	0	0	0	0	0	0	0	0	2.731	0	0	1.561	0	0	0	0
comp134035_c3	54.04	66.586	63.646	53.132	47.034	37.089	61.195	55.795	37.188	67.939	48.699	42.736	61.314	61.014	52.326	56.766	99.074	56.726	60.253	54.325	51.219	60.15	64.826	77.205	59.83	66.368	53.506	45.648	39.329	41.159	16.646	20.959	19.931	33.864	42.16	54.035	37.669	42.682	53.76	38.776	36.124	40.56	41.59	35.373	27.92
comp64410_c0	0	0	0	5.905	0	1.448	13.916	2.571	0	1.611	0	4.607	3.222	0	2.422	1.138	0	2.428	0	0	1.553	0	2.944	1.55	2.888	0	0.612	6.316	4.57	0	0	7.434	0	22.655	12.152	0	0	6.335	0	6.029	14.39	0	2.645	12.274	0
comp141901_c2	10.439	13.489	10.873	9.059	12.637	11.529	16.748	12.63	10.535	7.94	11.741	11.805	8.032	11.067	10.644	8.254	8.91	10.023	10.302	9.796	12.512	8.048	9.416	10.802	7.995	11.888	12.057	5.194	7.713	7.672	2.414	4.092	6.209	3.293	3.117	4.224	2.893	6.772	5.373	5.389	5.439	7.704	5.767	5.622	8.764
comp139883_c0	0.86	0	0	0.562	0	0.171	1.41	1.719	0	0.329	0	0.123	0.622	0.434	0.542	0.111	0	0.127	0	0.726	0	0.565	0.433	0	0.455	0	0.364	1.618	1.367	1.466	0	0	0	0	1.423	1.568	0.741	0.67	1.629	0	1.148	0.525	1.371	0	0.709
comp123370_c0	7.684	10.656	15.308	27.74	17.419	9.581	15.277	16.396	6.417	1.671	10.144	6.918	1.943	6.93	2.422	2.472	6.921	2.262	5.055	6.941	8.097	4.077	5.119	8.338	4.661	10.315	7.795	0	0.775	2.498	0	3.736	0	3.576	9.893	5.165	5.161	3.421	4.835	0	4.361	5.335	2.096	4.742	3.173
comp155570_c0	3.054	3.102	1.212	2.323	4.475	1.698	1.823	4.858	1.259	4.113	1.475	4.302	4.301	3.555	5.465	5.636	3.783	3.365	3.919	3.446	3.743	4.121	3.201	5.524	3.128	2.905	4.684	4.637	3.795	3.814	3.06	2.697	7.811	2.058	2.894	13.991	3.946	13.137	6.591	4.596	2.444	3.846	2.954	9.266	7.079
comp146846_c0	0.822	3.916	1.095	1.284	18.982	3.83	1.689	24.991	11.219	1.55	0.929	2.55	1.788	0.549	2.741	2.267	0.514	3.627	0.684	2.439	1.937	0.512	2.511	0.564	0.963	3.358	1.456	1.592	0.47	5.174	1.53	3.789	5.075	0.8	0.4	2.97	1.597	0.741	7.458	1.844	0.207	0.598	2.22	0.257	0.93
comp147186_c2	1.044	1.213	0.611	0.929	1.122	1.329	1.483	1.256	1.245	1.472	0.729	1.004	1.676	0.459	1.681	1.608	0.652	1.54	1.146	1.229	1.265	1.306	1.706	1.526	1.39	1.182	1.158	2.079	3.16	4.626	3.298	5.552	6.067	4.846	7.035	3.043	3.275	10.041	1.891	2.074	2.375	12.319	2.255	7.871	8.172
comp146267_c0	0.628	0.556	0.332	0.501	0.441	1.04	0.267	0.045	0.164	0.19	0.408	0.51	0.164	0.131	0.199	0.06	0.31	0.206	0.308	0.165	0.34	0.238	0.309	0.405	0.365	0.231	0.298	0.235	0.192	0.088	0.505	0.132	0.128	0.2	0	0.111	0.278	0	0.194	0.688	0.275	1.074	0.451	0.176	0.256
comp168548_c0	0	0	0	0	0	0	0	0	0	0	0	0	0	0	0	0	0	0	0	0	0	0	0	0	0	0	0	0	1.628	0	0	0	0	0	0	0	0	0	0	0	0	0	0	0	0
comp134400_c0	0.126	0.065	0.144	0.33	0.08	1.198	0.109	0	0	0.182	0.087	0.239	0.259	0.131	0.183	0.103	0.171	0.175	0.375	0.077	0.41	0	0	0.079	0	0.169	0.132	0.287	0.331	0.433	0	1.618	0.312	2.223	2.917	0.277	0.833	0.904	0	0.306	0.861	1.673	0.371	2.98	3.673
comp135103_c1	1.286	0.713	0.691	0.941	0.641	0.487	1.203	1.3	1.464	1.212	0.39	1.637	1.131	0.18	1.785	1.009	0.481	2.413	1.502	0.3	1.492	1.571	0.416	1.637	0.704	0.711	1.39	15.895	15.913	29.134	4.126	2.434	0.865	11.939	16.339	32.915	18.354	29.514	25.774	17.658	11.096	23.198	17.982	13.967	22.69
comp134717_c0	0.435	0.805	1.984	0.709	1.149	1	0	0.359	1.628	2.165	1.38	2.616	2.185	0.532	2.661	1.026	2.014	1.952	1.088	1.094	2.539	0.847	0.858	1.614	0.348	1.91	1.945	7.76	6.886	4.379	7.2	5.855	4.111	4.399	9.093	3.431	7.071	9.29	2.444	6.574	4.2	6.605	8.633	9.05	9.183
comp69774_c0	0	3.074	0.296	0.685	0.361	0	0	0	0	0.779	0.33	0.642	0.587	0.516	0.239	1.232	0	0.23	1.126	0	0.279	0.335	0.256	0.302	1.364	0.338	0	45.631	27.804	80.067	0	0	0	2.505	1.247	60.998	1.967	4.193	3.901	15.107	4.085	4.64	5.9	1.653	5.719
comp154458_c1	30.234	30.182	32.959	26.407	24.886	43.09	21.61	21.134	42.702	26.09	32.576	30.709	27.405	33.98	28.983	24.718	26.16	30.887	27.488	26.03	29.475	29.246	29.053	30.491	27.148	29.444	31.073	43.612	37.24	36.983	53.376	37.72	46.284	30.371	36.89	36.844	30.216	29.128	35.833	40.018	35.286	23.857	34.903	28.91	25.572
comp127216_c0	0.106	0	0.117	0	0	0	0	0	0.123	0.139	0	0.082	0.32	0	0.582	0	0.946	1.079	0	0	0.113	0	0.203	0.477	0	0	0.281	0.913	0.104	0	0	0.513	0	0.247	0.506	0.221	1.585	0.244	0.77	0.487	1.893	0	0.195	0	0.256
comp148830_c0	12.923	2.259	9.149	10.734	3.767	9.634	6.782	2.302	10.631	9.62	8.192	3.011	9.276	7.971	4.437	9.99	10.092	3.238	11.554	2.71	2.818	13.396	4.12	3.148	12.13	3.767	3.782	7.421	1.671	17.083	2.582	1.289	6.493	7.199	13.657	18.454	5.277	16.356	6.337	3.879	5.106	1.709	3.936	7.709	1.418
comp135061_c0	25.391	28.608	31.783	23.595	21.079	22.348	30.968	22.614	21.303	32.982	35.726	31.252	34.047	39.813	27.023	33.049	28.394	23.451	29.164	29.66	26.517	27.313	30.539	27.947	24.929	30.936	25.859	22.202	30.65	23.396	29.277	28.392	22.114	21.231	21.656	18.731	23.978	16.742	23.682	21.06	27.655	15.518	19.388	14.807	13.937
comp142445_c0	1.073	0.981	3.968	1.394	0.628	0.974	1.957	1.435	1.067	1.957	1.111	3.093	1.831	2.99	1.984	1.702	2.03	2.381	0.79	1.375	2.565	2.012	1.618	2.083	1.15	1.51	2.168	4.28	1.375	1.563	0.772	0.395	1.871	1.694	1.553	2.37	1.597	0.721	2.339	1.099	2.846	0.855	1.026	0.515	1.918
comp145834_c1	76.097	32.941	55.853	48.951	29.975	42.05	43.56	46.618	55.987	397.822	56.631	161.139	305.077	99.639	270.647	341.409	178.395	336.317	80.472	38.343	190.374	112.482	48.213	278.344	110.686	43.313	230.922	74.175	34.515	42.792	71.018	54.521	23.787	99.628	143.62	40.21	114.742	127.466	33.255	82.921	77.847	74.673	74.193	128.43	72.986
comp127671_c0	0.213	0	0	0	0	0	0.352	0	0.178	0.147	0	0	0.104	0	0	0.282	0	0.127	0	0	0.079	0	0	0.087	0.08	0	0.116	0.165	0	0.238	0	0	0.34	0.353	0	0	0	0.508	0	0	0	1.062	0.133	0	1.069
comp131484_c0	0	0.268	0.099	0	0.334	0.395	0.28	0.433	0.219	0.13	0.217	0.28	0.095	0	0.645	0	0.114	0.222	0	0.319	0	0.115	0.168	1.701	0	0.657	0.29	0	0.087	0	0	0	0	0.212	0	0.369	0	0	0.643	1.013	0	0.635	0.159	0	0
comp139534_c2	2.706	3.787	3.106	1.088	14.24	8.186	1.544	16.77	8.565	22.262	2.169	1.283	22.983	1.303	1.06	22.204	2.601	1.484	1.906	4.695	0.497	2.912	2.484	0.66	2.674	3.145	0.77	4.185	4.971	0.318	3.649	5.657	0.893	0.917	9.787	1.42	0.243	6.132	1.405	4.443	1.492	4.481	3.733	0.921	6.474
comp137776_c1	10.883	13.221	12.094	10.587	18.701	13.451	13.102	17.233	13.819	10.858	13.025	5.684	11.41	12.984	6.979	12.41	12.497	7.309	14.972	15.043	4.153	11.587	16.772	4.928	12.692	13.069	5.71	8.152	6.024	8.352	4.379	5.355	5.855	5.917	5.094	9.693	5.752	8.224	8.594	9.087	6.518	3.944	8.668	4.051	6.893
comp117811_c0	1.807	1	1.338	1.394	1.897	1.553	0.608	2.227	0.698	2.182	1.527	2.509	2.444	2.286	3.155	2.061	1.443	1.143	1.175	1.549	1.501	1.05	1.698	1.113	1.087	1.279	1.953	2.01	2.62	3.011	0.87	1.355	0.865	2.423	2.694	4.86	3.738	3.787	6.083	0.717	0.711	9.877	2.052	1.477	7.009
comp136189_c1	9.385	9.888	12.74	12.238	9.818	18.018	13.381	11.673	18.389	6.148	14.301	6.705	5.726	7.864	5.322	6.03	9.179	5.706	10.023	7.212	6.186	6.133	6.773	7.281	7.763	6.655	5.768	3.602	5.11	3.991	10.653	7.091	6.096	3.94	3.364	3.44	2.234	2.619	4.97	8.093	3.557	9.597	4.971	3.089	6.288
comp136266_c0	0.464	1.25	0.718	1.724	3.299	1.987	1.033	2.227	2.162	0.823	1.206	0.387	0.475	0.541	0.669	0.616	0.514	0.619	0.453	1.074	0.332	0.203	0.849	0.278	0.33	0.302	0.521	0.183	0.975	0.265	0.772	1.184	0	0.188	0.4	0.166	0.405	0	0	0.745	0.413	0	0.301	0	0
comp126031_c2	1.836	0	0	0	0	0	0	0	0.753	0	0.79	0	0	0	0	0	0	0	0	0	0	0	0	0	0	0	0	0	0	0	0	0	0	0	0	0	0	0	0	0	0	0	0	0	0
comp141917_c0	2.774	1.879	1.939	1.223	0.801	2.435	0.45	1.36	1.957	3.819	1.831	5.183	3.429	2.826	5.784	4.028	2.853	5.206	2.369	1.791	6.527	3.874	1.866	4.237	2.086	1.839	4.891	5.925	9.079	8.846	2.639	9.197	4.862	5.175	3.4	6.308	4.212	2.548	6.628	6.459	4.682	2.015	6.572	2.452	3.522
comp135190_c1	0.28	0.805	0.835	1.846	1.149	1.421	1.313	3.363	3.434	1.247	1.779	1.407	2.125	1.925	0.566	2.292	0.563	0.246	1.204	1.258	0.899	3.636	2.865	0.954	2.79	2.257	0.621	0	0	0	0	0	0	0	1.329	0	0	1.157	0	0	0	0	0	0	1.22
comp138447_c1	2.793	1.574	0.278	0.941	1.296	2.356	0.984	2.556	2.299	0.736	0.469	0.897	0.881	0.36	0.574	0.693	0.481	0.881	1.107	0.455	1.012	2.206	0.84	0.564	1.916	0.471	0.869	5.194	5.145	5.421	24.098	6.276	6.975	9.363	17.363	4.418	11.665	15.442	1.016	2.991	5.818	48.764	4.829	23.288	40.428
comp139935_c1	253.818	262.363	221.141	276.663	493.832	333.298	175.721	438.831	345.101	53.253	194.546	102.83	64.026	75.538	88.288	47.965	58.264	62.083	188.306	240.493	147.078	108.334	126.301	87.88	107.326	134.825	94.31	46.17	38.058	46.536	14.737	16.498	9.285	39.781	29.714	43.595	43.721	38.956	62.511	57.504	42.493	18.839	50.019	27.393	30.675
comp142130_c0	5.345	6.231	3.986	3.717	4.809	1.961	0.997	4.947	1.751	6.061	2.69	2.83	6.452	7.258	4.676	6.492	5.992	5.135	4.853	7.734	4.406	4.121	8.771	3.116	4.474	7.605	3.707	0.887	1.027	1.324	0.477	0.5	0.241	2.458	1	2.047	1.933	1.99	1.495	1.309	1.584	1.294	0.566	1.978	2.092
comp144716_c1	0	0	0	0	0.548	0	0	0.688	0	0.433	0	0	0	0	0	0	0	0	0	0.484	0	0	0	0.874	0	0	0.083	0	0	0	0	0	0	0	0	0	0	0	0	0	0	0	0	0	0
comp134570_c1	0.348	0.5	0.269	0.147	0.468	0.526	0	1.166	0.287	0.416	0.295	0.436	0.631	0.229	0.223	1.009	0	0.508	0.337	0.871	0.375	0	0.69	0.135	0.125	0.151	0.265	0.261	0.122	0.777	0	2.342	0	0.565	0.576	0	1.192	1.624	0	0.277	0.62	4.688	0.221	0.379	2.011
comp130636_c0	0	0	0	0	0.494	0.211	0	0.314	0	0.312	0.234	0.304	0.207	0.36	0	0.291	0	0.325	0	0	0	0.477	0.186	0.636	0.196	0	0.207	0	0	0	0	0	0	0	0	0	0	0.426	0	0	0	0	0	0	0.453
comp139258_c0	0.155	0.389	0.431	0.391	0.094	1.04	0.997	0.254	0.479	0.615	0.382	0.461	0.726	0.451	0.645	0.359	0.196	0.984	0.221	0.736	0.157	0.097	0.433	0.445	0.392	0.195	0.588	0.165	0.392	0.503	1.46	0.382	0.723	2.776	1.129	1.3	0.775	1.411	0.284	0	0.597	4.737	0.575	2.235	4.475
comp151275_c0	2.097	1.75	1.185	2.36	3.86	2.79	1.774	2.974	1.861	1.896	1.744	2.698	1.978	1.343	3.458	2.121	1.484	1.857	2.089	1.326	2.129	2.497	1.874	1.264	1.791	1.04	2.069	6.977	6.52	6.639	6.26	3.842	3.317	5.223	5.964	5.663	7.14	7.239	7.622	8.342	4.349	2.784	12.896	3.658	3.045
comp127613_c1	0	0	0	0.122	0.134	0	0	0	0	0.078	0	0	0.138	0	0	0.231	0	0	0	0	0	0	0.097	0	0	0.124	0.041	0	0	0	0	0.487	0	0.235	1.447	0	0.255	0.457	0	0.229	0	0.354	0	0.637	0
comp148925_c0	7.375	7.527	3.744	6.59	6.265	3.777	4.971	7.399	3.366	7.655	2.89	6.079	7.436	3.039	7.935	7.689	3.546	6.071	6.326	6.079	4.598	5.78	7.25	7.551	6.569	8.103	6.264	38.584	25.323	14.232	33.67	41.312	14.289	14.221	54.829	12.164	18.539	49.281	10.843	38.651	13.357	49.228	31.108	17.801	40.858
comp149045_c1	0	3.027	1.796	0	0	0	1.215	0	0	0.675	0	0.979	0.561	0.393	0.733	0.633	0.563	0.349	0	0	0	0	1.618	0	0.419	0	0.712	0	0.427	0	0	0	0	0.953	1.87	0	0.995	0.914	0	0	0	0	0	0	0.965
comp148582_c2	12.333	12.138	6.725	10.881	9.23	4.804	10.221	8.355	6.143	16.089	6.378	11.854	13.396	10.052	15.408	14.754	13.557	14.674	14.298	11.103	11.535	15.399	14.235	17.471	15.312	15.566	14.026	26.874	26.341	34.352	40.94	27.958	32.76	65.27	77.203	28.295	59.992	92.917	34.973	32.899	41.138	99.677	33.611	87.666	101.859
comp135846_c0	0.464	0.5	0.916	1.125	0.174	1.777	0.668	0.448	0.753	1.732	0.859	1.218	2.22	1.057	1.012	2.429	0.701	1.055	1.358	0.668	1.352	1.386	0.716	1.176	0.989	0.862	0.869	1.496	1.036	0.892	1.951	0.671	0	2.788	2.67	1.439	2.419	1.096	0.254	2.064	2.479	1.233	1.017	2.859	1.325
comp147070_c3	63.377	57.513	50.107	72.901	87.936	82.364	82.647	104.865	89.658	30.869	63.712	46.973	30.515	45.858	37.77	33.742	39.286	35.164	65.298	57.868	41.699	52.226	41.785	42.438	54.269	41.305	36.642	21.402	28.404	19.873	23.79	33.786	29.415	25.266	22.021	21.701	15.438	20.173	20.304	21.194	22.663	20.109	22.396	13.155	23.654
comp151182_c3	45.892	44.107	46.794	23.29	21.119	31.758	21.233	20.387	26.488	54.301	71.426	40.844	52.902	91.742	42.096	63.095	67.296	45.981	53.58	40.366	33.07	60.971	46.268	45.728	62.094	49.496	43.146	34.034	35.281	41.715	16.982	18.88	18.556	27.477	28.797	46.998	26.571	33.859	42.431	29.039	24.488	27.972	33.116	21.5	28.676
comp121943_c1	56.138	64.179	54.749	40.051	52.257	37.536	16.833	55.706	38.487	59.695	46.539	35.999	59.742	61.907	56.883	53.405	61.883	45.155	53.426	59.097	52.903	58.738	71.024	51.729	50.187	72.33	51.139	21.158	19.543	18.814	17.586	13.696	29.004	19.079	13.328	29.577	31.188	15.422	28.263	23.047	30.971	9.877	21.122	22.421	16.308
comp151551_c0	0	0	0	0.452	0	0.382	0	0	0	0.13	0	0.28	0.484	0	0.319	0.539	0	0.595	0	0	0	1.341	0	0.779	0	0.906	0.306	0.757	1.097	1.183	3.326	0	0	3.258	0	2.942	1.713	0	0	0	3.557	7.228	0	1.07	7.474
comp140188_c1	2.716	4.148	3.87	2.274	4.822	3.303	6.089	5.007	4.474	6.953	3.827	1.81	4.301	4.243	7.377	8.878	7.198	2.928	1.666	6.476	0.977	1.068	7.303	3.871	1.863	4.664	4.386	2.149	1.332	0.998	1.782	1.605	1.815	3.152	17.798	0.885	2.176	12.335	1.323	0.659	1.044	1.868	2.848	0.759	1.581
comp142018_c0	21.361	17.359	17.364	16.822	15.455	11.227	21.367	15.873	11.657	24.219	20.601	27.353	24.616	22.577	24.984	28.037	18.122	23.943	27.305	19.515	20.985	23.307	18.028	26.612	18.601	18.311	26.968	16.686	18.585	11.733	14.344	17.143	16.316	10.398	10.552	10.947	11.387	9.483	13.496	11.151	10.006	6.117	9.792	6.029	5.917
comp152534_c0	35.763	22.711	25.112	24.439	18.247	15.267	30.774	19.431	16.76	20.176	22.588	17.259	19.986	21.545	18.435	20.818	28.207	19.3	29.183	23.649	19.606	28.328	26.604	25.73	28.324	22.327	20.547	17.817	16.557	17.507	6.161	14.236	12.262	21.855	30.808	17.661	31.096	22.498	15.753	17.075	26.817	29.693	23.448	29.967	26.932
comp145960_c2	6.544	3.972	7.335	8.925	5.477	7.449	10.695	6.696	6.321	5.265	5.875	6.449	4.794	5.398	5.744	5.311	7.761	7.555	5.459	5.827	6.562	5.939	3.899	9.006	6.987	4.336	6.454	13.885	12.083	12.819	12.646	9.368	14.261	18.314	14.763	16.056	13.135	13.757	16.015	9.947	15.491	10.842	11.437	18.357	12.926
comp120415_c0	0.532	0	1.203	0	0.775	0	0	0	0	1.308	0.686	0.222	0.916	1.606	0.494	0.855	0	0.944	0.761	0.678	0.585	0	0	0.604	0	0.72	0.836	0	0	1.889	0	0	0	0	0	0	0	0	0	1.223	0	0	1.017	1.639	0
comp143298_c4	15.146	12.277	29.628	14.194	10.593	19.15	21.087	14.917	29.539	65.021	41.089	40.276	57.92	40.747	48.454	60.495	55.981	63.678	21.066	15.237	29.318	19.176	15.314	39.981	18.538	10.742	33.903	5.403	1.906	2.702	4.66	2.329	3.076	9.116	3.917	1.116	9.571	3.919	4.289	8.925	9.811	0.672	6.068	8.467	0.395
comp126441_c2	4.417	4.425	4.426	7.458	3.5	4.778	6.989	2.84	2.723	0.987	2.794	3.603	1.054	2.154	2.406	1.42	1.997	1.579	4.525	2.13	4.851	2.815	2.511	3.219	2.799	3.412	2.499	3.802	0.592	1.58	0.912	0.947	0	1.388	2.823	4.288	0.729	1.99	2.481	1.796	1.997	2.43	2.866	1.544	2.336
comp152975_c0	7.452	6.064	6.078	1.724	5.303	1.908	1.215	5.426	1.259	7.464	6.378	3.916	7.428	10.502	7.043	6.817	10.239	6.428	7.722	8.528	4.45	5.551	8.382	6.112	5.98	9.631	6.529	6.36	2.664	8.343	47.032	4.631	41.805	61.506	80.662	17.763	46.267	33.646	4.23	20.984	42.55	34.528	16.576	71.002	27.014
comp134675_c0	0	0	0	0	0	0.171	0	0	0	0.13	0	0	0.294	0	0.143	0.06	0	0.127	0.212	0	0.079	0	0.071	0	0	0	0	0	0.209	0.927	0	0	0	1.341	1.553	0.729	1.967	3.523	0	0	0	3.016	0.345	5.5	7.881
comp151232_c1	6.254	6.629	9.84	6.981	8.028	7.397	7.9	6.935	8.551	13.82	11.689	10.275	12.964	12.378	10.086	13.052	15.693	11.594	7.702	8.286	7.687	7.21	8.47	9.101	6.676	9.151	9.036	6.02	7.782	5.456	9.797	13.025	11.241	6.752	5.246	5.34	7.013	5.828	8.84	5.571	5.336	12.454	6.165	4.416	9.52
comp146109_c0	0.909	5.805	3.196	0.379	6.198	2.685	0.851	7.802	6.157	1.896	3.731	3.982	3.17	3.072	2.016	1.942	5.014	4.079	0	4.337	2.146	1.474	2.599	1.208	1.105	5.109	2.474	0.609	7.434	1.978	0	2.171	0	0.659	6.199	0.664	6.226	2.599	2.683	1.749	3.293	4.017	1.689	1.829	12.658
comp122783_c1	1.653	0	0	0.562	0	0	5.092	0	0.506	0.701	0.529	0.173	0.121	0.41	0.382	0	0	0	0	0.523	0	0	0	0	0	0	0.281	0	0.897	1.457	4.084	0	0	0	0	0	0	0	0	0	0	0	0	0	0
comp155233_c0	18.809	20.378	14.464	16.602	15.482	11.661	17.489	12.585	10.084	13.889	14.908	14.709	16.367	17.359	13.631	16.961	10.549	11.237	20.951	19.283	13.507	19.503	20.45	16.342	19.331	20.763	16.111	9.892	8.531	9.623	2.484	3.513	1.148	10.351	9.999	9.112	11.411	15.523	8.601	9.527	8.985	18.29	8.704	8.521	17.04
comp144776_c0	63.909	64.012	63.583	55.54	60.859	52.672	44.082	59.039	55.056	59.999	52.439	48.223	56.313	58.72	61.966	52.507	77.528	61.559	63.131	69.842	56.324	69.99	75.745	68.255	75.606	77.314	59.307	65.423	86.902	71.317	95.032	133.514	147.599	90.559	64.887	52.91	79.492	47.687	61.45	81.068	104.78	71.547	70.646	93.193	54.376
comp153160_c3	45.457	51.541	40.285	35.161	47.581	32.706	32.645	43.614	30.743	55.072	38.017	53.513	51.459	43.278	71.924	52.943	54.008	74.725	50.316	64.17	65.119	41.565	66.789	59.289	47.905	66.99	60.507	59.342	58.672	68.695	19.2	32.352	26.239	47.826	51.488	56.239	55.097	48.854	56.892	56.816	53.417	49.082	41.643	61.817	56.643
comp128550_c2	0	0	0	0	0	0	0	0	0	0.147	0.486	0.387	0.216	0.188	0.175	0.299	0.253	0.5	0.27	0	0	0	0	0.223	0.597	0	0.041	0	0.2	0	0	0	0	0	0	0	0	0	0	0	0	0	0	0	0
comp146460_c1	0.097	0	0	0	0.374	0	0.62	0.792	0.123	0.087	0	0.041	0.052	0	0.175	0	0	0	0	0	0	0.247	0	0.111	0.098	0	0.025	0	0	0	0	0	0	0	0	0	0	0.223	0	0	0	0	0	0.312	0
comp123495_c0	33.288	26.127	29.188	18.473	14.146	19.018	21.67	15.5	14.188	37.398	52.943	38.705	37.847	60.661	25.573	48.162	36.31	27.347	31.205	23.823	22.381	30.269	32.289	25.722	31.426	33.877	32.281	26.421	39.39	35.773	19.775	31.339	30.393	13.444	14.787	22.973	14.107	12.833	24.683	16.674	16.111	7.448	22.891	8.169	9.717
comp143777_c9	0	0	0	0	0	0	0	0.837	0	0.087	0	0	0.397	0	0.43	0	0	0	0	0	0	0	0	0	0	0	0.099	0	0	0	0	0	0	0	0	0	0	0	0	0	0	0	0	0	0
comp132061_c1	0	0.315	2.415	0.196	0	1	0	0.508	1.409	1.126	3.558	0	0.846	7.586	0.43	1.018	5.226	0	1.386	0.378	0	0.988	0.292	0.35	1.052	0.968	0.174	0	0.157	1.739	0	0	2.013	0	0.729	3.993	0	0	1.988	0.038	0	0	1.15	0.488	0
comp154030_c0	383.5	372.444	362.242	342.913	371.286	353.645	256.812	347.716	314.768	251.528	353.669	155.084	270.555	376.666	192.27	243.426	294.091	139.03	371.375	402.616	198.934	288.706	402.688	163.646	321.87	406.704	180.908	20.071	11.099	18.514	18.4	11.552	8.789	20.173	20.304	15.973	28.827	28.488	26.499	24.509	19.164	21.818	21.6	19.752	17.912
comp136216_c0	0.145	0.361	0.269	0.245	0.387	0.434	0.316	0.239	1.081	0.537	0.182	0.14	0.795	0.934	0.359	0.111	0.122	0.127	0.212	0.116	0.105	0.185	0.716	0.445	0.152	0	0.132	2.288	1.689	1.271	0	0	0	0.941	0	2.711	0.37	1.533	2.728	2.198	0.379	1.392	1.203	0.312	1.069
comp135457_c2	0.203	0.222	0.233	0.134	0.267	0.237	1.337	0	0.26	0.234	0	0.337	0.259	0	0.382	0.163	0	0.357	0.144	0.387	0.332	0	0.097	0.238	0.321	0	0.422	0.687	0.322	0.689	0	0.513	0	0.506	0	0.221	0.787	0.721	0	0.487	0.275	0	0	1.003	0.256
comp120988_c1	0	0.287	0.305	0	0	0.605	0	0.942	0	0.104	0	0	0.38	0	0	0	0	0	0	0	0.576	0.706	0	0	0	0.355	0	0	0.862	0	0	0	0	0	0	1.162	0	0	0	0	0	0	0	0	0
comp142667_c4	8.506	15.017	11.681	8.57	8.001	9.279	8.265	10.164	9.153	13.465	13.555	13.689	14.424	16.327	15.902	11.914	9.016	15.388	9.339	14.249	13.612	12.734	14.005	12.909	9.635	14.642	14.547	20.314	30.528	30.6	13.025	14.393	6.436	14.233	23.644	37.72	16.132	21.036	40.272	16.875	16.868	7.655	23.917	10.567	18.935
comp131859_c2	0	0	0	0.342	1.069	0	0	0.897	0.629	0.442	0.33	0.206	0.363	0	0.486	1.608	0	0.23	0	0	0	0	0	0.294	0	0	0.29	0	1.375	0	0	0	0	3.74	6.235	0.563	0.66	2.386	0	0	1.354	6.483	0.982	1.639	6.416
comp38292_c0	0	0.13	0.135	0.159	0.16	0	0	0	0	0.182	0	0.247	0.337	0	0.112	0.094	0	0	0	0.145	0.131	0.159	0	0.143	0.125	0	0.19	0.531	0.618	0	0	0	0	0	0	0.258	0	0.274	0.897	0	0	0.879	0.451	0.393	0
comp151761_c4	17.495	26.951	30.508	63.389	89.606	110.766	87.411	156.864	164.088	3.256	13.676	11.245	4.906	10.543	6.254	3.703	7.076	4.42	8.53	10.726	11.422	6.636	7.701	8.171	6.283	8.556	6.802	22.428	17.158	23.246	66.709	63.494	98.168	7.481	18.516	29.18	12.88	17.452	36.722	20.831	11.257	9.621	17.328	7.085	5.8
comp151625_c1	3.46	2.583	4.803	4.218	6.906	9.963	6.126	10.463	11.493	2.303	4.009	4.039	2.427	4.088	2.382	2.155	4.109	2.984	3.716	3.02	3.211	4.412	2.458	3.855	4.1	2.941	3.633	6.838	13.963	15.441	4.295	7.184	9.569	17.538	12.881	17.449	15.577	7.96	17.046	7.663	17.316	10.903	8.058	24.155	12.507
comp144690_c0	2.861	7.518	5.144	4.12	7.467	3.04	2.176	2.974	5.062	5.81	4.99	8.276	6.34	3.162	9.99	5.585	4.704	9.103	2.821	4.579	10.043	4.024	5.031	9.499	4.599	3.198	9.516	12.328	14.59	7.787	27.172	15.604	17.805	17.75	32.585	10.91	14.223	32.184	4.663	10.148	16.868	48.203	7.518	18.872	45.449
comp134391_c0	12.807	12.045	8.888	4.988	7.841	9.252	10.793	6.203	5.199	18.47	15.351	20.015	18.76	27.312	19.224	22.084	12.669	21.689	10.764	17.308	9.93	17.253	13.139	10.945	15.303	16.552	17.75	6.064	9.149	6.154	0	5.526	7.896	12.339	6.211	10.569	5.543	10.112	5.448	8.944	8.124	3.944	6.192	5.256	9.369
comp143366_c1	1.189	1.972	0.835	13.583	22.241	17.031	21.828	33.54	25.49	0.312	0.642	3.908	0.535	0.459	2.334	0.368	0.22	2.436	1.358	2.497	3.586	0.256	0.619	2.718	0.668	0.515	2.185	0.444	0.757	0.335	1.291	5.986	2.367	1.235	1.012	0.433	1.377	0.315	0.374	0.87	1.239	1.367	0.69	0.664	0.744
comp151038_c0	9.859	16.369	8.224	10.551	15.869	12.74	9.881	17.502	9.851	11.006	11.116	24.819	9.82	10.273	20.626	11.016	10.924	21.641	11.92	16.098	20.078	9.328	13.855	17.876	7.166	12.074	19.612	7.873	10.254	6.754	3.593	5.368	4.962	11.904	8.164	3.348	10.149	6.386	7.211	5.838	14.183	3.834	5.449	10.391	4.673
comp150951_c0	0.793	1.037	0.593	0.232	0.534	0.329	0.389	0.673	0.561	0.84	0.364	0.716	0.907	0.598	1.115	0.898	0.416	0.706	0.645	0.6	0.794	0.918	0.849	0.715	0.677	0.844	0.902	12.71	6.12	8.643	0.856	0.618	0.17	2.941	4.752	11.168	5.485	4.092	10.925	11.419	6.747	1.258	11.923	3.062	1.755
comp132790_c0	0.648	0.611	0	0.391	0.16	0.276	0.207	0.284	0.588	0.433	0.234	0.559	0.7	0.18	0.398	0.984	0.082	0.468	0.173	0.232	0.436	0.238	0.354	0.572	0.125	0.391	0.513	0	0.235	0.768	0	0.303	0	0.294	0.306	0	0.474	0.386	0.628	0.143	0.161	0	0.575	0.203	0.593
comp141746_c0	3.045	1.879	3.295	2.445	0.735	0.763	0.547	0.747	2.476	0.727	2.629	3.241	1.036	2.073	0.621	1.043	0.734	2.087	3.158	0.416	1.3	3.53	1.088	2.067	1.684	0.711	2.027	0.244	0.461	1.73	0	1.105	1.063	0.541	0	0.24	0	0	0.411	0	2.559	0	0.212	0.366	0.814
comp148122_c0	2.01	2.537	2.496	2.054	5.904	3.935	5.384	8.624	5.938	0.944	1.779	3.792	1.019	1.27	0.805	0.881	0.416	1.69	1.242	1.529	3.464	0.547	1.459	2.822	1.07	1.022	2.193	1.549	1.323	2.128	1.544	1.592	0.765	6.293	5.341	2.758	3.02	6.234	1.995	1.519	3.81	8.876	2.424	5.256	10.38
comp130910_c0	0	0.167	0	0.196	0	0	0	1.046	0	0.147	0	0.378	0.259	0	0.143	0	0	0.405	0.443	0.194	0.489	0.203	0.301	0.175	0.481	0.791	0.207	0	0	0	0	1.552	0	0.741	0.753	0	0	0	0.575	0	0	0	0	0.501	0
comp140505_c0	2.349	5.583	2.11	6.162	7.48	3.83	6.794	8.908	2.942	3.697	2.812	5.364	3.792	4.506	2.215	3.199	5.413	3.849	3.418	6.979	3.612	2.85	6.675	4.109	2.308	6.797	4.51	5.638	5.475	8.555	3.284	1.71	9.753	2.047	10.728	9.093	3.009	5.086	6.957	4.749	5.324	0.61	9.261	1.084	3.731
comp131124_c0	0	0	0.269	0	0	0.092	0	0	0.096	0.225	0	0.099	0.112	0.238	0.072	0	0.106	0	0	0	0.253	0	0	0.191	0	0	0.165	0	0.165	0	0	0	0	0	0.4	0	0.208	0.558	0	0	0.207	0	0.15	0.786	0
comp150405_c0	0	0	0	0	0	0	0	0	0	0	0	0	0	0	0.374	0	0.571	0.357	0	0	0	0	0	0	0	0	0.091	1.801	0	2.825	0	0	0	0.965	0	0	0	0	0	2.79	0	1.416	0	0	0
comp153417_c1	3.286	3.231	4.076	3.668	2.965	2.961	5.421	3.139	3.763	5.741	4.339	4.599	5.476	5.235	5.808	5.987	6.734	6.373	3.89	2.972	5.07	6.01	4.111	5.278	4.233	2.781	4.799	3.402	3.9	4.282	2.386	3.079	6.62	3.376	4.023	4.786	4.536	1.949	5.014	3.698	4.647	4.994	3.865	2.642	6.044
comp123407_c0	0	0.306	0	0.183	0	0	0.231	0.239	0.356	0.078	0.182	0.058	0.25	0.139	0.271	0.684	0.196	0	0.414	0	0	0	0.141	0	0.152	0.187	0.199	0	0	0	0	0	0	0	0	0	0.37	0	0	0	0	0	0	0	0.36
comp6704_c0	0	0	0	1.54	1.496	2.356	0.207	2.137	0	0	2.3	0	0	0	0	0	0	0	0	0.92	0	0	0	0	0	0	0	0	0	0	0	0	0	0	0	0	1.076	0	1.704	0	5.302	0	0	0	1.023
comp150834_c1	16.035	16.378	20.425	22.36	27.544	25.73	22.631	28.234	29.197	17.517	22.336	26.374	15.693	19.325	21.701	15.951	23.91	23.871	18.409	20.987	21.535	14.34	16.622	22.534	14.43	16.97	20.886	15.042	10.637	13.393	17.095	14.722	14.984	17.197	18.092	11.187	13.957	14.102	9.79	16.149	15.01	18.009	13.577	12.301	12.496
comp153909_c0	4.263	2.592	3.286	5.624	3.006	2.461	5.36	2.586	3.694	4.477	2.846	4.59	5.079	2.998	3.84	4.14	4.851	5.587	6.114	3.979	5.2	4.015	2.9	4.515	5.303	2.852	4.286	4.62	8.722	4.926	11.481	8.157	7.045	3.811	4.423	3.025	6.087	0.345	4.984	7.195	4.888	2.185	6.722	1.219	2.011
comp139769_c0	0.309	0.815	0.305	1.137	2.859	0.763	1.215	4.708	1.067	0.424	0	0.625	0.199	0.418	0.478	0.368	0.758	0.444	0.058	0.436	0.497	0.053	0.416	0.318	0.16	0.347	0.257	0.087	0.479	0.132	0.744	0	0	0.282	0.388	0.249	0.104	0.091	0.867	0.182	0.413	0.281	0.221	0.257	0.291
comp145255_c2	0	0	0	0	0	1.013	0.389	0.598	0	0.104	0.13	0.148	0.19	0.451	0.096	0.188	0	0.087	0	0	0.105	0.132	0	0.231	0	0	0.041	0	0.305	0.733	0	1.105	0	0	0.588	0.258	0	0.833	0.448	0	0.321	0	0	0.393	0.291
comp137037_c0	0.338	0.176	0	0.44	0.895	0.29	1.957	0.419	0.424	0.277	0.33	0.173	0.363	0.336	0.159	0.137	0	0.151	1.107	0.745	0.183	0.988	0.663	0.302	0.802	0	0.099	0	0.531	0	1.642	1.276	0.808	0	0.423	0.553	0.44	0.396	0.321	0.201	0.677	0	0.159	0	0.418
comp129553_c4	0	0	0	0	0.468	0	0.523	0	0	0	0	0	0.095	0	0	0	0	0.294	0	0	0	0	0	0	0	0	0.149	0	0	0	0	0	0	0	0	0	0	0	0	0	0	0	0	0	0
comp152377_c3	47.864	44.644	51.122	183.114	224.842	313.661	249.083	276.93	311.457	10.685	48.743	19.316	11.107	19.415	8.827	10.127	10.476	6.928	41.401	40.84	22.922	19.812	21.423	12.535	20	22.603	10.981	13.955	7.103	7.672	10.737	5.96	4.721	7.622	7.846	14.212	4.189	4.508	3.004	10.301	5.531	4.53	4.865	4.538	3.127
comp132527_c0	0	0	0	0	0.494	0	0	0	0	0.173	0	0.074	0.104	0	0	0.222	0.383	0.317	0.404	0	0	0	0	0	0	0	0.041	0	0	0	5.488	0	0	0	0	0	0	0	0	0	0	0	0.531	0	1.372
comp144951_c4	0.029	0.185	0.135	0.183	0.267	0.066	0.146	0.628	0.109	0.268	0.226	0.181	0.242	0.033	0.359	0.325	0.114	0.222	0.125	0.223	0.462	0.079	0.221	0.199	0.062	0.187	0.281	0.505	0.383	1.536	0.856	0.987	0.425	1.341	1.047	1.346	0.694	0.599	0.531	0.612	0.849	3.48	0.601	0.569	1.953
comp149086_c0	5.403	3.379	8.843	3.594	2.565	4.988	3.403	1.823	4.816	8.088	8.504	8.704	8.067	11.026	11.098	6.517	12.505	10.634	7.674	6.186	6.588	5.392	4.827	8.036	7.362	5.313	8.283	6.064	5.65	6.445	5.333	4.394	4.253	2.352	4.799	7.341	2.477	3.208	8.265	5.838	2.72	3.358	5.687	4.267	1.685
comp150978_c0	300.444	214.599	220.073	246.967	192.061	233.337	206.447	186.219	207.638	239.526	315.756	135.579	245.058	356.063	163.263	242.041	287.153	163.964	375.669	294.837	145.316	320.961	323.892	165.108	365.444	327.098	162.082	40.115	28.831	39.861	31.691	33.115	29.131	34.064	33.279	39.629	31.94	29.585	31.394	32.947	27.644	33.564	26.553	24.955	38.359
comp131884_c0	0.831	0.444	2.074	0.452	0.281	0.803	0	0.643	0.26	0.84	1.076	0.625	0.449	0.483	0.829	0.582	0.09	0.675	0.404	0.348	0.34	0.635	0.822	0.111	0.223	0.88	0.778	0	0.435	0.23	0.674	0	0	0.212	0.353	0.599	0.208	1.685	0.523	0.162	0.264	1.807	0.796	0.704	0.86
comp145080_c3	25.005	27.534	20.937	27.74	37.87	28.415	30.555	40.386	26.899	30.471	26.762	22.376	30.661	28.983	23.534	27.07	35.275	23.84	27.565	29.873	23.219	25.195	31.034	25.738	26.337	22.896	23.145	10.335	12.056	14.276	7.733	10.341	5.585	12.598	7.976	14.074	9.524	10.772	14.37	8.37	11.395	12.49	9.862	8.02	8.846
comp149613_c3	23.487	20.137	31.738	11.614	6.839	11.148	12.239	6.89	18.525	26.687	37.037	28.217	23.916	49.496	37.213	29.474	56.242	41.235	21.865	20.435	25.226	26.245	21.379	32.391	31.658	21.456	33.39	17.748	21.754	23.246	4.758	9.933	8.392	14.797	10.505	22.927	25.159	10.346	33.628	17.62	15.744	20.28	17.292	11.001	13.704
comp162607_c0	1.17	0	3.923	1.602	1.696	0.632	0	0	0	0.658	0	0.485	1.33	0.582	0.534	0.47	0	1.548	1.656	2.952	0	0.777	0	0.66	1.23	3.172	0.645	0	0	0	0	0	0	1.388	0	0	0	1.33	0	0	0	0	0	0	0
comp155121_c1	15.562	13.276	6.734	36.811	32.019	31.298	45.711	35.857	31.633	15.439	9.962	14.618	16.35	10.895	11.536	18.021	12.823	13.967	14.413	12.7	12.643	12.143	11.839	13.409	12.308	11.55	12.272	39.123	28.335	30.238	67.172	47.943	33.342	79.738	86.649	34.142	45.816	53.789	22.068	38.728	49.607	141.226	35.487	73.888	78.774
comp156553_c1	0.764	2.111	1.383	3.338	5.597	1.632	7.876	5.276	0.561	1.463	1.345	2.114	1.451	1.565	2.063	1.685	1.313	1.611	1.685	1.326	1.754	1.121	0.981	2.663	0.927	1.493	2.127	1.174	0.992	0	1.277	1.21	0.184	1.012	0.682	0.516	0.856	1.472	0	0.822	0.964	0.891	0.823	0.298	0.604
comp147324_c0	1.005	0.565	0.368	0.966	1.122	0.5	1.325	0.702	0.67	0.589	0.824	0.42	0.916	0.688	0.406	0.718	0.701	0.563	0.857	1.336	0.515	1.244	0.469	0.564	1.301	1.164	0.637	0.235	0.496	0.353	0.519	1.066	0.51	0.4	0	0.12	0.555	0.751	0.8	0	0.287	0.391	0.203	0.176	0.918
comp88091_c0	3.634	5.314	6.006	3.619	2.351	6.002	5.931	6.696	5.295	4.797	6.005	1.571	5.675	7.25	1.649	4.619	7.215	2.698	2.542	6.234	1.571	2.091	7.232	1.534	2.157	6.077	1.531	0	0	0.494	0	0	0	0.718	0	0.627	0.37	0.345	0	0	0	0.537	0	0	0
comp155309_c0	0.474	2.426	1.32	0.917	4.555	2.198	1.446	4.185	3.133	0.476	1.605	0.798	0.639	1.27	0.876	0.616	1.133	1	0.867	2.556	0.628	0.468	1.397	0.739	0.74	1.75	0.794	0.322	0.644	0.83	0.351	1.026	0.425	0.847	0.6	0.729	1.817	0.954	1.39	0.258	1.216	0.476	0.646	1.206	1.244
comp143554_c0	5.867	6.138	6.752	5.343	3.954	4.251	4.704	3.931	4.857	7.62	5.944	5.717	6.987	8.233	4.007	8.715	7.565	7.388	3.639	4.075	3.473	5.013	6.923	2.329	4.135	5.464	4.593	3.584	3.882	4.185	3.509	2.566	0.865	2.882	2.694	2.453	3.483	1.858	2.474	2.351	3.58	2.332	3.379	1.477	3.557
comp142493_c0	2.677	1.278	2.559	2.934	3.006	4.093	3.403	1.525	6.157	1.758	1.345	1.176	1.883	1.63	1.832	0.83	2.397	2.635	1.3	1.5	1.763	2.727	2.219	0.874	3.315	1.555	1.158	0	0.157	0	0	0.763	0	0	0	0.968	0.382	0	0	0	0	1.087	0.283	0	0.732
comp150970_c1	1039.77	1007.36	1046.5	1268.84	1031.62	1006.61	934.418	875.614	880.314	845.893	954.125	772.533	850.6	812.518	683.286	805.64	789.558	572.887	1068.42	1187.62	833.379	1011.18	1074.36	720.898	1011.53	1079.13	827.151	454.976	339.111	406.557	896.549	542.502	593.018	773.5	834.92	488.461	542.974	489.346	296.556	639.587	764.062	621.006	478.104	631.598	512.447
comp140176_c4	0.889	0	0	0	0	0	0	0	0	0	0	2.188	0	0	2.406	0	0	1.563	0	0	0	0	0	1.979	0	0	0.389	0	0	0	0	0	0	0	0	0	0	0	0	0	0	0	0	0	0
comp145064_c1	15.233	14.517	17.867	15.869	11.862	18.163	14.731	15.888	17.226	16.703	17.546	14.742	15.184	18.063	16.22	15.866	18.318	14.253	12.257	17.26	15.156	12.664	16.348	15.349	16.943	14.535	13.861	18.879	12.039	22.151	17.389	11.986	27.062	20.725	30.291	16.315	16.317	26.823	15.372	28.953	16.846	34.357	22.811	14.645	28.269
comp148396_c2	0	0	0	0.134	0	0	0	0	0	0.19	0	0.156	0.095	0.041	0.096	0.197	0	0.04	0	0	0	0.132	0	0.119	0.107	0.053	0.058	0	0.235	0.141	0	0.224	0.198	1.07	0.623	0	0.359	1.391	0.172	0.239	0	3.773	0.257	1.003	2.348
comp141030_c1	0.106	0.12	0	0	0.147	0.132	0	0.374	0.137	0.234	0	0.37	0.285	0	0.311	0.351	0.44	0.294	0.164	0.281	0.358	0.291	0.106	0.127	0	0.142	0.174	0.252	0.113	0.371	1.081	0.566	0	0	2.2	0	0	0.264	0	0.268	0.585	0.818	0.425	1.45	0.279
comp148369_c0	45.1	34.21	33.973	48.413	36.895	48.223	41.287	38.428	47.449	19.595	39.692	40.416	20.012	29.196	27.278	19.501	16.264	22.078	48.044	37.162	41.097	42.571	38.001	39.123	44.046	38.435	38.785	35.174	42.985	35.403	34.779	35.576	27.048	29.418	22.233	29.779	23.261	21.402	42.252	36.081	30.226	24.761	33.169	22.259	26.491
comp144543_c7	5.683	2.592	4.803	9.805	4.729	9.173	9.747	4.843	8.154	2.459	4.964	4.039	2.315	2.621	2.685	2.737	3.774	2.238	3.697	2.633	2.557	2.912	1.432	2.369	3.672	1.821	3.02	1.862	2.629	0.98	1.418	4.894	1.162	2.647	0.976	1.263	1.007	1.716	2.571	2.217	2.329	2.356	1.672	1.937	1.813
comp138185_c0	0.812	0	0.467	0.269	0.281	0	0.656	0	0	0.658	1.31	0.847	1.451	0.606	0	0.65	0.277	0.897	0	0	1.099	1.333	0.407	0.707	0.214	0	1.059	0	0.644	0	1.993	0	0	0.494	1.988	0.443	1.042	1.421	0	0	0	1.477	0.389	1.314	0
comp151590_c1	31.471	18.202	13.871	27.336	11.969	8.502	26.009	11.434	9.468	28.376	11.489	20.599	28.165	16.425	30.672	26.762	20.935	28.387	31.84	16.572	26.971	30.569	18.992	26.103	30.954	22.336	25.628	11.64	7.704	8.581	15.509	14.354	20.64	10.21	10.105	7.443	15.38	9.615	8.153	8.504	11.636	8.07	9.951	12.464	7.497
comp146874_c1	13.29	46.514	10.729	20.392	93.68	15.715	25.864	104.282	16.719	20.747	8.938	18.016	19.563	8.307	14.579	20.031	12.554	16.189	16.012	38.662	16.142	10.431	23.996	14.514	10.695	23.207	14.357	13.902	16.296	13.208	17.235	22.208	17.791	11.045	8.552	13.345	13.297	6.792	16.373	14.734	15.778	9.902	13.179	6.76	9.16
comp37550_c0	0	0	0	0	0	0	0	0	0	0	0	0	0	0	0	0	1.842	0	0	0	0	0	0	0	0	0	0	0	0	0	0	0	0	0	0	0	0	0	0	0	0	0	0	0	0
comp137848_c4	18.152	24.562	26.728	31.664	31.138	31.377	12.579	35.304	25.243	24.012	22.397	33.794	26.732	15.843	37.81	22.922	19.174	38.894	30.752	29.621	43.209	26.978	22.148	32.486	22.148	30.323	33.58	16.747	36.5	40.099	14.189	48.048	48.722	33.464	59.688	22.927	47.864	22.102	29.496	20.439	51.604	25.176	21.874	56.168	36.661
comp131104_c0	6.892	4.879	9.194	23.057	10.967	9.384	16.238	14.648	16.5	2.606	1.041	13.088	4.154	2.023	13.958	3.883	4.59	7.515	2.917	9.254	10.148	4.289	0.831	10.627	3.422	3.27	7.903	0.905	3.943	1.421	0	4.21	2.013	0.976	3.835	0.885	4.062	1.868	0	1.873	4.246	11.44	3.087	8.874	16.843
comp125109_c0	177.305	130.635	198.777	245.953	182.778	255.291	202.776	221.941	305.629	129.444	168.99	126.185	131.404	168.541	111.463	127.474	111.946	86.708	203.114	161.426	104.463	178.016	149.882	87.76	196.452	144.065	114.153	183.593	232.449	233.472	242.723	235.768	241.074	242.542	310.178	231.282	263.033	258.597	231.004	240.231	237.674	263.466	214.166	248.475	317.132
comp152095_c1	0.029	0.306	0.368	0.037	0.494	1.224	0	0.239	0.588	0.381	0.486	0.132	0.682	0.377	0.167	0.53	0.302	0.183	0.173	0.106	0	0	0.345	0.072	0.062	0.187	0.074	0.07	0.061	0.486	0.281	0.289	1.389	0	3.106	0.129	0	3.787	0	0	0	3.492	0.053	0.095	3.906
comp146561_c0	1014.81	1923.83	1849.3	2577.95	3461.17	4052.22	1994.47	4566.92	4941.54	52.967	481.145	774.664	76.101	50.471	372.216	42.56	28.223	134.371	345.09	867.785	1542.93	80.059	244.866	430.456	102.789	259.663	639.706	1029.02	531.482	485.802	480.464	260.752	115.235	1116.29	561.774	678.103	1384.13	260.699	661.251	1480.34	1994.99	255.689	1395.4	1125.46	323.816
comp134633_c1	335.559	244.679	291.772	528.337	437.782	390.708	346.654	492.369	478.72	201.652	204.638	176.465	181.671	164.248	268.297	153.603	292.028	253.363	405.834	281.963	299.767	325.294	260.268	264.903	356.416	250.37	250.525	299.632	319.368	294.328	272.997	305.945	295.821	381.962	479.83	226.505	445.29	350.956	242.101	460.51	459.764	587.003	353.706	667.445	528.79
comp142906_c0	13.725	0.185	0	8.448	0.227	0.171	6.587	0.284	0.246	0.13	0.347	3.48	0.311	0.074	8.636	0.137	0.13	6.833	15.935	0	6.78	16.397	0	4.912	16.907	0.222	4.775	6.525	0.531	0	4.295	0	0	2.67	0.376	0.646	2.257	0.234	0	7.405	4.051	0.269	6.581	2.452	1.255
comp140824_c0	5.712	12.156	4.875	3.228	1.87	1.579	3.938	2.063	1.587	6.667	4.703	9.674	6.754	8.708	5.139	7.108	3.726	7.119	4.689	5.682	7.19	3.848	5.491	6.804	4.884	5.393	6.91	11.423	8.653	6.048	5.375	4.289	5.018	9.139	12.281	9.435	7.649	9.472	8.803	10.291	5.106	8.131	9.792	8.603	10.926
comp133817_c1	8.341	6.786	7.389	12.323	10.139	8.042	19.422	12.555	9.304	11.084	7.975	11.632	9.432	6.848	11.066	12.77	11.633	12.547	7.741	6.457	7.757	9.063	8.329	9.856	8.217	8.343	9.541	15.825	19.151	16.086	35.691	22.84	27.983	21.878	16.116	13.594	20.264	15.33	15.424	20.114	19.898	18.375	16.912	22.34	12.937
comp141623_c0	1.276	3.157	2.092	0.917	3.994	4.212	1.398	2.959	3.722	2.147	3.367	2.303	2.323	2.589	2.231	2.326	2.079	3.341	1.367	1.723	1.981	0.538	1.954	0.58	0.713	2.07	1.432	1.47	2.751	1.165	1.768	3.052	1.162	1.082	1.576	1.928	2.083	3.452	1.128	0.583	1.779	3.687	2.194	3.644	4.15
comp151043_c3	22.308	24.396	30.957	44.758	48.062	55.278	54.984	61.027	57.41	11.837	26.675	25.675	11.142	18.211	20.22	11.829	13.5	16.221	20.797	25.652	26.543	14.817	16.215	20.062	16.658	16.446	21.143	14.372	23.443	15.997	8.589	23.353	17.479	19.643	6.682	14.839	14.558	7.493	10.656	19.321	21.447	7.741	16.496	13.195	7.927
comp141601_c0	78.339	54.689	57.002	206.085	156.329	165.385	228.008	162.768	163.322	54.413	54.019	55.841	47.935	34.816	52.501	51.309	46.386	55.393	78.479	60.21	65.014	75.373	55.923	64.034	72.789	53.797	53.382	124.06	114.018	144.983	220.267	228.716	229.719	300.602	261.665	207.248	257.039	234.647	72.637	135.753	252.132	373.729	112.81	362.138	283.144
comp148265_c0	2.155	4.148	3.376	3.093	5.557	6.673	1.981	3.333	3.448	4.295	4.009	3.258	4.362	3.441	5.338	4.473	4.647	6.896	2.638	4.259	4.363	0.997	3.218	2.559	1.747	6.841	4.51	1.418	2.49	1.404	0	1.105	1.049	2.964	0.541	2.896	3.229	4.102	1.562	3.65	2.043	4.432	1.079	4.525	4.952
comp136734_c3	0.097	0	0	0.122	0	0	0	0.075	0	0.087	0	0.016	0.052	0	0	0.188	0	0	0.067	0	0.052	0.062	0.044	0.056	0	0.062	0.025	0.104	0.4	0	0.463	0.237	0	0.118	0.565	0.101	0.255	0	0	0	0.126	0	0.088	0.325	0.477
comp155853_c0	6.022	6.722	6.374	3.203	3.032	6.357	2.066	3.961	5.993	7.741	7.246	7.47	7.514	7.389	8.301	8.211	5.829	7.745	6.123	5.905	5.968	6.266	5.367	7.042	6.239	5.624	6.438	4.202	4.231	4.626	5.46	4.96	7.371	3.505	2.706	3.477	3.888	2.203	5.336	5.055	3.064	1.599	4.732	2.303	2.127
comp144157_c2	3.808	2.935	1.823	1.65	0.695	0.303	0.972	1.061	0.739	3.187	1.163	1.719	2.548	2.22	2.876	2.737	2.511	3.238	2.628	2.265	2.845	2.895	2.608	2.885	2.986	2.532	2.549	3.332	2.42	2.481	1.039	2.131	1.021	2.094	2.141	2.416	2.477	3.746	2.197	3.172	2.823	2.564	3.839	3.509	1.976
comp151354_c0	75.121	78.557	70.263	66.311	79.627	65.859	59.25	81.324	55.097	68.112	67.339	55.38	65.875	72.556	70.267	63.985	88.99	64.765	74.03	79.029	62.178	74.42	83.057	68.437	76.978	86.945	64.462	65.118	50.01	55.126	43.691	46.877	42.868	35.993	44.689	57.816	58.661	45.839	92.455	56.682	49.974	32.025	61.323	34.058	28.083
comp59170_c1	0	0	0	0	0	0	0	0	0	0.173	0	0.37	0.259	0	0.813	0	0	0	2.513	2.236	1.989	0	0	0	0.936	0	0.985	0	0	0	0	0	0	0	0	0	2.21	0	0	0	0	0	0	0	0
comp132682_c0	1.141	0.676	0	2.702	4.996	0.513	3.257	6.965	0.643	0.026	0	0	0.095	0	0	0	1.076	0.167	1.021	0.232	0.07	0.653	0.124	0	0.811	0.16	0.157	0.139	0.2	0.212	1.235	1.605	2.438	0.153	0.635	0	0.162	0.152	0	0.459	0	0.94	0.849	0.42	0.942
comp151704_c0	12.933	17.258	16.241	7.421	7.467	11.253	6.381	10.014	12.054	17.768	17.408	17.44	18.665	24.166	16.149	17.38	19.288	16.221	13.576	12.207	14.388	13.326	14.067	16.024	14.456	16.89	15.416	10.44	10.307	8.581	5.263	6.789	5.812	9.822	7.787	11.408	7.869	5.076	8.385	8.858	10.764	7.265	10.145	9.795	6.358
comp131440_c0	0.802	0.861	0.26	0.452	1.376	1.053	0.194	1.166	0.862	0.156	0.148	0.288	0.268	0.229	0.215	0.094	0.155	0.103	0	1.162	0.375	0.15	0.796	0	0.49	0.595	0.05	3.871	2.411	4.661	0	0.579	1.659	1.694	1.141	6.493	2.083	2.701	3.908	3.277	1.836	1.697	4.608	1.124	1.139
comp153428_c3	39.078	37.33	37.924	30.405	24.285	24.704	35.55	24.916	20.756	46.681	32.828	32.971	46.407	49.938	36.344	51.6	52.378	38.362	36.144	34.471	33.62	42.704	40.777	45.204	39.768	42.851	35.417	27.648	28.378	32.012	39.944	28.484	31.768	35.429	31.314	34.169	34.07	41.027	34.376	25.675	31.614	43.771	26.438	32.866	40.276
comp146600_c0	8.593	4.092	7.066	20.038	8.509	10.648	18.28	8.953	12.136	2.494	3.688	6.713	2.401	2.687	4.732	2.121	3.595	3.746	4.179	2.304	5.96	4.183	2.078	5.993	3.815	2.292	5.743	11.205	7.73	9.517	12.281	5.539	4.366	2.6	4.799	12.736	3.703	4.954	7.802	9.068	4.062	2.747	5.935	2.1	3.592
comp153756_c1	6.234	5.657	4.283	5.978	9.858	9.845	5.336	10.522	9.687	5.161	5.068	3.225	5.294	5.407	5.075	4.516	5.649	4.158	7.481	6.437	4.703	5.692	6.127	4.3	5.535	6.823	4.651	5.933	5.014	6.807	2.147	3.815	5.231	4.152	8.164	6.788	4.849	5.858	5.866	4.309	7.31	3.553	5.183	6.598	5.742
comp147899_c1	19.669	21.137	16.286	37.887	71.746	63.596	38.042	81.802	68.218	13.811	14.856	14.339	14.398	10.912	11.639	15.259	7.614	11.547	21.827	21.732	18.106	21.303	17.153	14.013	22.13	20.381	14.779	13.728	13.71	19.979	15.509	14.485	15.593	17.75	24.103	22.42	17.498	24.295	13.048	16.139	18.842	23.601	13.568	25.131	24.445
comp88998_c0	0	0.546	0	0	0	0.566	0.401	0	0	0.433	0	0.206	0.363	0.254	0	0.599	0.685	0.222	0.366	0.639	0.27	0.988	0.256	0	0.535	0.329	0.223	0	0.54	0	0	0	0	0	0	0	0	0	0	0	0.666	0	0	0	0
comp137548_c0	0.145	0.083	0	0.966	0.294	0.092	0	0.254	0.369	0.563	0.095	0	0.406	0.516	0.351	0.65	0.293	0.325	0.327	0.378	0	0.485	0.513	0.525	0.16	0.284	0.339	0.165	0.618	0.494	0	0.75	0.354	0.365	1.118	1.291	0.764	0.345	0.276	0.182	0.195	0	0.849	2.208	0.918
comp137594_c3	0.174	0	0	0.232	0.12	0.105	0	0.12	0.657	0.597	0.286	0.707	0.95	0.459	0.534	0.624	0.587	0.278	0	0.407	0.393	0.229	0.088	0.644	0.472	0.64	0.778	12.589	28.352	70.329	28.828	33.247	80.349	84.149	84.038	106.372	76.946	72.591	41.976	19.98	59.717	252.319	27.137	202.793	226.978
comp151618_c0	7.278	6.323	4.884	7.164	5.343	3.988	8.411	5.321	3.722	6.105	4.261	10.661	5.251	4.104	9.417	5.226	5.69	10.896	6.46	5.237	8.638	6.53	5.915	11.263	6.952	5.029	11.337	86.798	98.462	76.164	68.912	107.437	75.16	93.935	55.853	73.513	70.234	44.753	59.507	80.38	94.854	69.264	64.764	65.164	51.028
comp147425_c1	16.557	7.897	14.967	14.218	7.026	9.397	8.617	4.813	5.569	9.014	16.696	10.941	9.803	19.349	5.242	8.912	17.772	7.904	21.124	10.764	9.275	18.806	11.759	8.274	16.56	12.216	9.218	8.561	10.072	5.023	9.46	13.262	8.35	3.035	4.305	5.866	1.736	3.036	5.276	4.94	2.169	1.453	5.475	1.477	2.162
comp108374_c0	0	0	0	0	1.63	0	0	0	0	0	0	0	0	0	0	0	0	0	0	0	0	0	0	0	0	0	0	2.488	0	0	0	5.828	0	0	0	0	0	0	0	0	0	0	2.096	3.265	5.184
comp121086_c1	0	0.231	0.242	1.125	0.588	0.487	0.34	0.374	1.341	0.727	0.278	0.979	0.976	1.065	0.605	1.531	2.323	0	0	0	0.689	0.282	0.645	0.747	0	1.688	0.53	0	0.226	0.733	0	0	0	0.518	0	0.461	0	0	0.807	0	0	0	0.407	0	0
comp139412_c0	18.374	19.313	25.543	8.705	10.165	12.99	3.804	8.639	12.82	8.754	16.861	25.716	10.952	15.769	29.286	10.503	9.856	17.372	11.698	15.895	28.585	12.823	15.959	24.068	13.226	15.557	27.945	99.352	103.328	139.024	65.909	68.415	110.713	183.024	226.928	142.303	190.485	231.084	137.607	119.404	176.052	124.719	101.851	250.101	149.761
comp156020_c0	0.909	1.046	0.341	0.465	0.908	0.237	0.875	0.837	0.424	1.299	0.399	0.823	1.218	0.434	1.386	1.3	0.497	1.397	0.867	0.794	1.239	0.847	0.955	1.637	0.847	1.057	1.192	3.184	1.906	0.918	1.853	2.21	1.106	2.305	2.576	1.153	2.534	3.452	1.233	3.918	3.557	1.502	2.981	2.886	2.673
comp137852_c0	3.141	10.564	5.109	7.213	3.259	2.461	0.668	12.465	2.285	4.555	5.068	6.968	5.104	2.875	4.087	5.08	2.315	7.119	2.59	5.295	1.091	1.544	5.765	7.647	5.428	12.225	5.701	10.231	2.394	6.507	8.477	2.263	2.126	17.432	31.032	6.124	8.899	12.62	7.256	3.23	15.675	10.586	6.368	8.007	14.007
comp140524_c0	9.936	5.268	8.206	9.609	4.355	4.751	6.393	4.125	3.516	8.226	6.578	15.638	7.419	8.675	15.217	9.391	8.152	15.126	7.914	4.859	8.56	7.272	5.022	8.147	8.03	4.895	8.978	24.725	28.021	12.704	20.87	28.616	26.027	7.904	9.058	9.813	7.441	7.919	11.777	15.881	6.552	11.88	21.918	2.98	8.764
comp148725_c3	2.668	1.944	1.248	2.213	3.406	3.343	3.379	3.692	3.653	4.918	2.655	2.27	4.975	4.587	2.749	5.192	3.391	2.674	3.351	4.269	2.085	5.533	4.085	2.703	5.784	3.305	2.243	15.494	4.57	9.42	1.179	1.224	2.339	5.352	6.023	10.781	1.25	5.107	5.941	7.768	1.607	1.783	4.617	3.956	3.301
comp152169_c0	16.799	13.721	17.723	10.71	3.954	5.567	4.898	3.497	4.57	9.127	11.029	14.265	9.898	19.677	17.575	10.563	15.864	18.784	15.376	15.759	12.059	21.762	18.408	13.632	17.754	15.131	14.307	82.005	184.049	132.35	262.737	264.831	229.677	134.704	99.013	128.599	140.48	82.226	109.434	91.158	165.816	81.839	109.838	203.158	116.215
comp150039_c0	328.233	270.445	292.347	408.625	411.453	428.902	400.35	432.389	443.105	250.039	302.757	230.471	256.761	290.642	220.99	265.382	255.955	204.334	323.822	291.314	244.839	272.116	287.527	225.851	281.995	283.172	225.866	179.991	177.042	198.696	257.783	194.232	243.257	251.799	258.454	210.181	225.029	239.196	167.013	200.06	211.912	409.82	185.269	300.863	317.167
comp149119_c0	10.072	11.378	15.164	4.047	6.425	5.659	4.655	5.201	9.673	20.548	17.39	19.546	20.867	24.953	18.618	20.852	17.837	17.269	10.071	11.626	13.882	9.054	13.068	15.317	10.294	14.287	15.665	7.16	15.025	7.628	8.884	11.473	9.03	7.399	7.846	9.176	4.895	6.122	8.34	8.705	5.37	7.985	8.925	5.162	7.59
comp142927_c1	1.276	1.463	2.828	0.122	2.298	0.632	0	2.451	0.465	2.009	1.293	1.374	3.101	1.638	1.386	2.104	3.024	2.024	0.934	0.803	1.274	0.477	1.441	1.184	2.13	0.951	1.233	2.671	0.958	0.918	0	0	0.439	2.482	1.823	1.19	4.722	1.289	1.726	1.089	0.975	1.697	2.441	2.398	2.267
comp112229_c2	0.851	0	0	0	0	0.777	0	0.299	0	0.165	0.217	0.14	0.199	0	0.319	0.137	0	0.302	0.501	0	0	0.671	0	0.199	1.631	0.222	0.041	0.383	0.723	0	0	0	0	0.423	0	0.369	0	0	0	0.401	0.448	0	0.973	0	0.418
comp151956_c1	10.506	11.48	10.576	8.142	10.165	7.818	9.991	9.775	8.688	17.327	14.839	13.713	18.397	17.351	13.615	18.988	12.587	13.483	12.285	11.752	10.279	12.602	17.63	12.296	13.788	13.451	12.843	20.053	22.685	13.808	22.316	25.629	10.547	15.973	23.433	11.288	15.912	28.539	15.462	20.84	14.734	24.15	22.546	12.572	29.338
comp151523_c5	3.141	2.203	2.828	3.729	4.568	3.185	3.318	5.441	4.912	4.165	1.562	2.262	3.731	0.819	3.489	3.233	1.81	3.325	3.793	3.746	5.715	3.071	2.873	3.323	3.895	2.612	2.789	48.571	14.363	34.432	91.705	12.262	33.937	38.357	55.653	21.442	52.088	83.891	28.943	42.56	36.927	70.46	57.192	40.046	70.522
comp135496_c3	27.788	0.407	0.539	20.453	0.254	0.461	13.442	0.105	0.506	0.424	0.963	1.078	0.959	1.483	0.892	1.189	0.88	1.238	33.381	0.252	2.024	38.653	0.327	1.184	35.936	0.258	1.754	5.002	2.411	0	0	1.934	3.7	1.788	0.341	3.237	0	0.863	1.405	6.049	0.184	1.319	2.132	1.165	0.918
comp87600_c0	0	0	0	0	0	0	0	0	0	0	0	0	0	0	0	0	0	0	0	0	0	0	0	0	0	0	0	0	0.688	0	0	0	0	0	0	0	0	0	0	0	0	4.334	0	0	4.545
comp15513_c0	0.474	1.555	0	0.648	3.406	2.066	0	0.867	1.738	1.429	1.822	1.76	2.021	4.243	2.629	0.753	3.391	1.667	0	2.391	0.515	1.88	3.899	1.606	0.998	1.279	0	0	1.027	0	4.646	0	0	0	0	0	0	1.086	0	0	0	1.66	0	0	0
comp153333_c0	0	0	0.251	0	0	0	0	0	0	0	0	0	0	0	0	0.351	0	0.095	0	0	0	0.574	0	0	0	0	0	0	0	0	0	0	0	0	0	0	0	0.254	0	0	0	0	0	0	0
comp133393_c2	0.222	0.833	0.763	0.868	3.393	0.895	0.729	0.942	2.093	1.143	0.998	0.921	1.054	0.442	0.526	1.403	1.769	0.389	0.327	1.258	0.838	0.141	1.423	0.652	0.704	1.004	0.712	1.74	1.967	3.364	1.081	0.566	1.602	0	0.553	0.719	0.289	1.817	0.837	0	0.585	4.908	0.212	0.366	4.94
comp152518_c2	0.918	1	0.224	0.416	1.296	0.579	1.495	1.345	0.452	0.901	0.312	0.79	0.821	0.172	0.765	0.881	0.628	0.992	0.703	0.678	0.384	0.635	0.752	1.073	0.57	0.453	0.745	0.818	0.801	0.909	0.982	0.605	0.34	1.164	1.047	0.258	1.204	2.213	0.366	0.401	0.987	4.273	0.478	1.666	3.15
comp150502_c3	287.425	249.79	291.296	400.324	364.059	358.989	303.204	433.973	392.455	225.17	201.21	187.718	218.776	180.845	263.573	183.949	252.8	217.389	343.627	329.425	249.735	304.671	275.944	224.572	311.193	289.151	235.233	240.055	246.664	243.563	274.92	229.86	255.42	290.533	370.465	214.442	347.362	272.476	265.245	383.427	374.974	432.652	325.712	443.505	354.502
comp153576_c0	4.156	4.203	1.948	6.993	5.156	2.382	4.375	7.683	2.531	7.481	1.857	2.057	6.184	1.106	4.461	7.937	1.133	3.889	4.362	4.404	2.941	1.783	2.608	3.648	2.629	2.639	2.309	2.305	1.428	1.148	1.979	0.434	0.482	1.353	0.859	1.669	1.828	2.01	1.151	3.669	2.961	1.905	1.627	0.569	0.418
comp135336_c1	10.961	4.055	9.301	12.446	5.316	13.648	15.156	8.594	12.793	5.542	6.5	5.726	9.38	7.528	3.975	6.15	5.715	4.944	9.955	4.124	5.157	10.502	8.063	2.957	14.777	5.651	4.576	4.159	25.871	9.473	2.611	52.469	3.062	9.281	12.646	4.501	11.445	10.325	4.005	4.548	6.38	11.44	6.784	12.193	19.156
comp136106_c0	15.513	13.804	13.458	12.898	8.322	10.345	13.369	7.996	11.37	13.543	22.553	26.909	16.013	22.012	21.909	17.063	11.731	22.506	11.043	12.09	13.699	10.969	11.759	14.848	11.078	11.195	16.864	28.431	29.179	27.466	12	12.972	8.137	12.174	15.339	34.465	15.056	16.549	46.848	15.413	11.074	15.701	18.424	13.764	17.447
comp148035_c0	26.097	26.497	34.225	25.111	29.254	39.892	25.183	29.37	36.75	28.142	35.882	35.234	30.031	32.104	39.603	30.491	30.677	39.323	23.878	29.65	31.831	25.213	25.773	28.114	25.561	28.52	29.649	17.93	17.175	13.896	25.375	16.446	18.23	18.561	16.363	18.039	16.989	15.188	14.438	21.738	19.795	14.627	19.282	15.458	16.564
comp156704_c1	19.06	14.795	14.769	1.712	2.151	1.711	0.425	1.226	1.45	5.533	7.498	13.351	6.711	9.2	15.073	4.969	5.592	12.769	11.669	9.012	21.447	9.09	11.733	17.996	11.399	12.359	19.215	114.055	94.954	112.565	2.821	4.184	1.077	109.591	111.47	127.031	171.506	146.056	141.799	125.767	121.442	113.327	153.082	225.038	181.552
comp133228_c0	2.987	3.25	2.271	3.118	0.935	4.435	3.111	7.115	6.992	5.845	2.985	4.673	6.331	4.956	4.645	5.286	3.236	5.857	3.351	3.775	5.759	1.315	2.697	4.562	4.216	3.092	5.081	2.227	3.212	3.461	0	1.71	1.644	4.799	3.176	6.474	2.511	5.361	1.255	6.947	5.233	13.003	2.53	2.1	4.882
comp147910_c0	3.779	3.87	2.586	3.655	4.154	3.725	6.94	2.69	2.736	4.875	2.187	4.73	5.234	3.211	4.206	5.944	5.641	6.269	4.111	2.43	3.115	5.454	3.89	3.807	5.134	3.856	3.269	1.81	2.35	1.086	1.572	2.026	1.545	1.588	0.812	0.876	1.875	1.888	0	1.73	0.861	0.598	0.77	1.599	0.802
comp150635_c3	1.179	3.203	3.313	1.308	4.849	6.62	0.912	2.451	5.404	3.022	3.827	2.501	3.248	3.187	1.84	2.865	2.715	2.682	1.069	2.081	1.763	0.512	2.591	1.121	1.105	2.061	1.597	0.548	0.731	1.024	2.077	1.237	4.976	0.153	0	1.715	2.766	1.3	0.919	0.65	0	1.013	0.345	0.799	1.139
comp148679_c2	29.451	26.238	24.896	33.131	27.771	30.863	40.412	33.944	26.68	28.419	23.716	31.12	26.766	22.929	24.131	26.882	40.9	32.085	28.952	25.091	25.54	29.025	25.251	31.294	28.975	22.425	29.252	43.195	51.272	56.944	63.144	66.454	89.393	74.668	83.756	54.072	49.207	74.084	26.701	31.275	46.073	93.426	36.424	65.516	84.83
comp148806_c2	33.153	27.645	24.914	34.72	32.433	26.928	34.14	32.569	26.215	36.29	28.888	25.222	34.747	33.71	30.696	35.444	39.041	34.45	43.095	40.25	25.112	35.229	34.65	25.078	34.572	34.73	23.493	16.069	15.086	12.554	13.418	18.643	18.641	12.386	8.34	13.852	13.806	8.731	15.118	13.425	15.147	5.409	14.285	12.572	5.033
comp142199_c0	0	0.352	0.709	0.061	0.441	0.276	1.471	1.016	0.055	0.978	0.061	0.255	1.123	0.188	0.311	0.701	1.052	1.119	0.202	0.397	0.096	0.247	0.088	0	0.33	0.418	0.141	0.209	0.67	1.086	0.449	0.237	0.227	0.235	1.647	1.356	0.787	0.66	0.531	0.22	0.815	0	0.265	0.623	0.232
comp146323_c3	0.735	0.704	0.449	0.966	1.683	0.579	1.993	0.762	0.219	1.524	0.625	0.913	1.606	0.942	1.338	1.394	0.546	1.413	0.578	0.862	0.75	0.9	0.46	1.057	0.9	0.711	0.943	4.976	1.027	7.946	13.867	3.342	19.095	23.337	3.306	20.603	16.78	2.274	3.804	2.867	26.381	11.611	1.698	15.417	6.695
comp126553_c0	0.193	0	0	0.122	0	0	0	0	0.123	0.095	0	0	0.242	0.188	0.088	0.231	0.13	0.087	0	0	0	0	0	0.231	0.098	0	0.099	1.723	1.106	3.32	0	0	0	1.188	0.482	3.339	0.741	0	3.266	1.147	0.769	0	0.548	0	0.232
comp137944_c0	79.606	180.204	98.841	141.632	264.275	219.531	95.238	305.926	287.719	5.62	59.668	83.827	10.425	10.404	32.943	6.731	2.674	19.427	26.988	84.333	95.205	13.449	31.989	31.524	13.752	24.308	50.817	293.968	526.677	264.858	303.678	280.171	98.947	176.472	130.127	197.389	162.502	103.059	44.202	203.672	183.132	85.417	181.625	95.659	161.652
comp167657_c0	0	0	0	0	0	0	0	0	0	0	0	0	0	0	0	0	0	0	0	0	0	0	0	0	0	0	0	0.826	0	0	0	0	0	0	0	0	0	0	0	0	0	0	0	0	0
comp138877_c0	50.464	35.246	36.658	32.006	31.632	43.459	21.379	28.503	43.071	39.018	33.574	30.849	35.49	30.605	45.132	36.384	36.636	40.33	40.958	40.957	38.925	40.595	35.985	28.965	48.494	40.612	36.311	60.003	64.426	66.444	62.611	96.596	77.712	67.023	69.451	65.904	63.904	48.245	78.339	80.896	77.882	76.65	72.229	89.522	66.151
comp155914_c0	31.597	31.497	24.008	41.664	40.969	40.182	37.313	39.354	36.791	34.359	29.279	23.223	34.954	33.464	19.096	36.949	24.864	23.324	33.4	32.883	21.744	29.952	31.865	21.183	31.363	33.14	21.97	49.685	44.204	49.325	48.477	45.285	54.478	32.335	38.655	50.281	30.471	39.22	38.329	40.82	29.962	30.401	38.715	31.539	31.512
comp127916_c0	60.255	60.911	66.798	66.543	73.669	63.135	64.015	77.289	71.926	80.529	82.785	86.147	78.433	92.618	92.152	76.087	95.022	84.724	65.875	69.871	87.91	55.191	74.525	75.615	70.089	79.073	84.81	76.672	104.007	104.84	69.769	75.796	88.429	76.938	59.393	79.138	70.685	64.611	91.409	87.766	69.631	69.728	65.648	41.726	66.953
comp153986_c1	40.344	39.302	42.916	26.468	30.109	22.716	28.088	24.766	23.875	48.266	49.854	39.602	49.05	61.227	44.845	47.726	64.345	41.481	53.234	46.126	40.556	48.378	47.912	47.405	51.738	48.324	43.253	22.237	22.798	17.022	10.751	15.762	13.651	18.197	11.869	19.091	18.759	12.518	20.02	19.264	21.057	13.577	19.318	14.211	13.019
comp98312_c1	0.164	0.704	0	0.428	0.214	0	0	0	0.205	0.121	0	0.132	0.233	0	0	0.522	0.44	0.143	0	0	0	0	0.486	0.191	0	0.426	0.182	0	0	0	1.6	0	0.794	0.4	0.8	0	0.417	0	0	1.538	0.436	1.197	0	1.057	2.825
comp148144_c2	5.084	6.388	7.218	6.7	5.156	5.725	5.968	5.157	5.938	7.802	8.114	5.084	7.626	7.848	5.155	7.433	7.272	5.412	5.681	5.305	5.637	5.542	5.915	6.16	5.971	4.62	5.106	7.099	4.953	6.895	8.253	3.947	5.614	5.458	6.046	5.423	5.231	6.65	5.702	6.373	4.831	2.942	6.386	5.568	1.651
comp104630_c0	13.203	5.935	11.348	7.458	17.94	4.146	7.548	24.423	7.949	24.081	8.704	26.695	22.093	14.721	11.512	24.838	2.071	18.395	5.44	8.054	8.839	17.226	15.349	19.093	5.49	21.519	10.981	14.981	1.445	9.588	25.797	21.116	6.804	6.14	5.776	2.979	9.744	21.036	35.205	17.247	10.247	0	2.521	3.875	12.31
comp153401_c1	223.158	142.365	166.635	310.687	284.552	317.833	354.08	320.559	324.715	168.687	146.619	105.709	158.731	138.501	81.898	178.851	150.849	77.796	228.947	131.514	121.434	173.93	83.915	98.237	189.473	83.702	85.505	60.664	69.971	52.283	103.186	110.345	95.049	48.285	56.911	70.359	72.942	35.94	61.495	64.307	56.607	32.929	61.898	50.681	38.789
comp142302_c3	0.435	0.231	0	0	0.294	0.25	0	0	0.274	0.208	0	0	0.06	0	0.207	0.513	0	0	0	0	0.698	1.703	0	0.254	0.686	0.284	0.348	0.487	0.688	0	0	0	0	0	2.117	0	0.555	0	0	1.529	1.721	0.781	0	0.691	0
comp130023_c0	0.309	0.111	0.233	0.269	0.828	0.711	0.681	0.523	0.137	0.061	0.269	0.173	0.147	0.205	0.199	0.086	0.139	0.365	0.453	0.261	0.672	0.812	0.309	0.485	0.989	0.267	0.141	0.235	0	0	1.011	0	0	0	0	0.452	0	0.975	0.389	0.248	0.551	2.295	0.398	0.339	1.279
comp131818_c1	0.435	0.157	0.503	0.196	0	0	0.705	0	0	0.442	0.191	0	0.415	0	0	0.573	0	0.254	0.424	0	0.314	0.574	0	0	1.078	0	0	0	0.157	0	0	0.737	0.709	1.07	0	0.314	0	0.345	0	0	0	0.537	0	0	0
comp137215_c0	26.503	19.665	15.101	22.165	19.676	14.859	22.193	15.799	14.968	27.96	13.988	30.421	28.606	17.064	29.286	29.037	13.997	31.68	27.103	25.594	21.936	27.745	23.05	21.787	22.7	22.087	25.33	17.382	11.021	12.06	9.46	12.723	8.378	9.775	6.776	9.665	11.758	3.411	12.779	15.9	7.723	8.595	13.462	5.094	4.801
comp145280_c0	15.649	9.638	9.4	19.842	16.083	16.583	16.14	10.537	16.528	5.351	6.821	7.042	4.889	5.276	6.294	3.447	8.568	5.722	13.287	13.088	4.825	15.364	10.168	6.168	17.754	8.583	4.973	11.327	6.929	13.261	14.961	0	15.338	6.434	8.187	17.772	6.133	12.315	10.918	15.824	9.1	6.398	17.584	10.039	5.01
comp156269_c0	6.979	7.055	6.509	3.753	4.315	3.685	3.257	3.617	4.857	10.971	6.968	6.811	10.045	7.881	10.102	9.879	9.563	10.499	7.269	7.715	7.984	7.837	7.94	8.282	8.11	7.801	8.109	7.821	8.026	5.465	2.428	4.368	4.494	4.752	4.035	5.663	5.763	4.457	7.032	7.816	5.898	3.626	6.864	5.46	3.708
comp140395_c0	0	0	0	0	0	0	0	0	0	0	0	0	0.492	0	0	0	0	0	0	0	0	0	0	0	0	0	0	0	0	0	0	0	0	0	0	0	0	0	0	0	0	0	0	0	0
comp136711_c3	0	0	0	0	0	1.25	0	0	0.342	0	0	0	0	0	0.263	0.222	0	0	0	0	0	0	0	0	0	0	0	0	0.601	0	0	0	2.75	0	0	0	0	0	0	0	0.734	0	0	0	0
comp126801_c0	0	1.583	0	2.506	5.17	1.487	6.794	4.858	2.955	0	0	1.061	0.173	0	0.223	0.376	0	0	0.347	0.9	1.274	0	0.477	0.819	0	0	0.679	1.592	3.526	9.65	194.765	25.234	134.897	0	0	1.402	0	2.487	1.786	0	0	0	0.451	2.276	0
comp149355_c3	2.523	1.259	1.796	2.8	1.483	0.513	1.872	0.837	0.629	1.247	1.302	2.805	1.503	1.45	1.992	1.215	4.027	3.325	3.225	1.636	2.783	3.186	1.441	3.362	4.26	1.67	2.822	3.306	6.659	3.381	2.204	3.381	5.911	9.516	3.705	3.772	6.793	2.904	7.645	3.851	8.182	4.09	5.51	7.207	2.778
comp112662_c0	0	0	5.171	5.318	1.389	1	2.735	1.749	0	0.901	2.456	1.555	1.347	0	1.697	0	4.337	0.825	1.319	0	0	0	0	1.049	0	1.288	2.069	4.237	2.063	3.381	9.221	0	0	4.411	0	2.094	0	2.142	0	0	0	0	1.796	2.818	0
comp140578_c0	308.805	375.148	251.712	565.637	1026.4	913.621	724.119	1452.13	1120.99	166.522	369.142	145.377	162.246	204.84	129.468	172.266	163.705	115.357	362.643	421.163	154.355	254.254	289.224	138.377	278.519	294.9	140.915	29.058	19.229	26.759	82.049	56.666	126.661	10.763	14.457	27.243	14.674	14.356	36.162	23.965	9.249	17.484	23.236	9.47	11.496
comp148883_c1	8.148	12.841	8.502	8.24	6.078	5.422	3.986	7.189	8.141	11.196	8.383	9.699	9.768	14.147	8.532	11.692	6.693	7.611	7	8.741	7.146	6.786	8.373	7.05	6.185	8.494	10.302	11.623	9.697	7.036	2.428	12.328	4.777	4.246	6.729	3.606	6.92	2.142	13.384	10.329	6.828	0.305	6.758	2.737	1.232
comp144549_c0	0.155	0.157	0.404	0.196	0	0.053	0.608	0.164	0.192	0.597	0.069	0.592	0.423	0.147	0.669	0.316	0.196	0.714	0	0.29	0.593	0.265	0.301	0.715	0	0.258	0.389	0	0.905	0.671	0.491	2.026	1.446	1.753	2.541	2.665	2.222	2.853	0.762	0.363	2.238	11.99	0.672	2.506	9.996
comp129326_c0	0	0	0	0	0	0	0	0	0	0.113	0	0.123	0.104	0	0.072	0.231	0	0.063	0	0	0	0.185	0	0	0	0	0.05	0.322	0.305	1.218	0	0	0	0.894	0.365	0.47	0.567	0.345	1.913	0.688	0.39	1.612	0.69	0.244	1.616
comp51905_c0	0	0	0	0	0	0.474	0	0	0	0	0	0	0	0	0	0	0	0	0	0	0	0	0	0	0	0	0	0	0	0	0	0	0	0	0	0.95	0	0	0	0	0	0	0	0	0
comp156249_c0	8.535	11.314	7.784	2.91	6.519	4.225	2.771	4.275	3.078	12.547	8.652	15.589	12.316	11.755	15.631	12.924	9.171	15.8	8.502	10.522	12.233	11.084	12.635	14.657	12.148	11.817	13.563	9.1	7.251	7.769	3.593	3.776	3.501	8.987	8.129	9.241	9.513	9.036	10.619	9.46	9.054	7.326	7.987	9.443	8.834
comp156833_c0	15.987	12.406	9.086	10.82	9.925	7.594	14.609	11.524	7.47	22.488	12.045	7.938	24.115	17.088	12.874	23.871	16.794	11.364	17.311	17.308	8.08	17.085	17.665	8.37	18.574	16.694	9.607	7.612	6.381	4.432	6.049	5.223	5.84	4.293	5.176	4.805	6.573	6.366	4.215	9.746	7.631	6.092	7.509	3.265	4.87
comp150578_c0	16.18	13.276	16.592	18.791	17.152	14.662	16.007	14.184	15.775	14.599	14.639	27.114	13.629	14.77	24.681	14.72	13.084	25.736	13.518	15.024	24.641	12.937	14.562	19.76	12.433	12.901	21.54	15.799	21.858	13.411	34.063	23.735	17.819	14.95	19.539	10.043	14.72	14.792	13.526	15.48	18.613	17.252	17.177	16.271	20.748
comp150502_c1	21.748	18.98	6.141	13.411	14.654	5.896	13.564	12.092	5.979	12.408	7.949	9.271	13.906	8.053	12.301	11.872	8.804	9.928	19.439	20.822	9.232	21.436	22.068	12.392	21.595	18.187	10.89	117.265	480.698	207.843	492.744	904.455	510.004	446.915	540.764	131.061	324.391	394.825	222.529	149.99	419.256	823.449	287.616	682.456	566.183
comp141586_c4	0	0	0	0	1.496	0	0	1.883	0	0	0	0	0	0	0	0	0	0.889	0	0	0	0	0	0	0	0	0	0	2.22	0	0	0	0	0	0	0	7.476	0	0	0	0	0	1.928	0	0
comp140173_c1	4.813	6.583	4.345	0.672	28.038	27.389	12.081	56.005	39.144	7.888	2.612	8.095	6.003	7.061	9.743	6.252	2.087	10.293	4.41	2.236	10.689	7.995	8.408	13.767	6.444	5.02	12.561	10.779	19.456	16.589	12.449	18.209	8.69	29.5	38.043	15.936	26.409	35.29	10.529	5.341	22.044	25.554	9.172	29.967	34.337
comp154500_c0	7.964	11.86	12.722	4.377	4.662	10.463	3.367	3.079	11.616	11.932	14.943	13.894	12.463	16.474	16.619	12.513	14.576	15.745	7.654	8.857	11.116	8.295	10.681	11.764	8.93	9.009	13.265	5.15	6.807	5.297	1.6	4.394	3.913	4.587	8.528	4.62	4.675	8.741	6.995	5.351	5.818	6.508	5.298	6.503	6.23
comp146650_c0	8.95	14.082	9.705	6.528	8.923	7.739	6.867	9.312	7.771	15.006	11.16	10.102	13.897	16.712	12.285	14.797	16.704	14.547	8.415	12.178	9.52	10.36	13.634	11.311	10.383	14.02	10.534	8.378	10.785	9.888	8.351	8.394	11	6.775	8.07	7.765	6.955	8.488	11.224	9.727	9.306	8.046	8.712	6.422	6.905
comp142171_c0	0.367	0.148	0.26	0.061	0	0.263	0	0	0.342	0.052	0	0.132	0.173	0.041	0.175	0.111	0.179	0.286	0	0	0.148	0.238	0.044	0.111	0.143	0	0.215	0	0.096	0.318	0	0.224	0	0.223	0	0	0.116	0.112	0	0	0.126	0.33	0.177	0	0.221
comp98498_c0	1.247	1.12	0.952	1.369	1.135	0	0.997	2.167	0.26	1.654	1.874	0.601	0.95	0.827	0.39	1.317	3.383	2.571	1.204	2.623	0.227	0.547	1.874	1.932	1.542	1.093	0.521	0.461	0.218	0	0	0	1.006	3.541	4.058	0	2.118	3.391	0	0	0.551	6.031	0.398	1.341	7.184
comp120598_c0	0	0	0.781	1.944	4.114	0.75	6.199	1.3	0	1.056	0.902	1.152	1.788	0.696	0	6.175	0	0.619	1.974	0	1.536	0	0.734	0	0.74	0.951	0.621	1.566	1.523	2.49	0	7.341	0	0	0	1.531	0	0	0	0	3.626	0	0	0	3.359
comp143510_c2	35.105	40.533	40.132	44.391	44.055	60.779	45.869	67.529	54.92	31.649	36.047	39.034	34.609	38.314	39.539	31.766	32.878	33.053	31.503	35.081	37.057	29.113	33.748	35.705	32.495	34.295	36.021	37.94	48.025	37.592	28.449	40.391	42.4	46.321	35.031	39.131	38.618	23.422	28.778	48.646	53.532	22.746	39.723	47.85	25.293
comp143996_c0	1.817	1.13	1.374	2.983	0.761	2.001	3.585	2.75	0.971	1.689	0.981	1.505	1.814	0.975	1.275	1.437	1.304	0.682	2.86	0.407	1.405	3.265	1.185	1.153	3.351	0.844	1.076	45.283	19.952	91.932	17.025	7.157	14.927	36.017	50.9	104.943	56.787	93.099	87.882	38.24	25.257	43.331	47.056	63.7	70.091
comp141621_c2	38.044	24.331	22.84	24.561	24.058	20.913	15.034	17.398	15.173	38.689	34.754	21.709	36.543	39.485	23.964	36.555	47.576	26.236	48.997	39.65	23.995	43.869	37.497	26.699	45.383	40.256	26.968	17.513	16.296	22.742	9.993	12.446	13.226	23.901	31.314	21.959	26.142	24.407	23.383	21.089	20.426	28.68	17.92	22.936	27.699
comp123349_c0	1.305	1.435	2.918	0	2.872	2.106	0	4.813	0	1.23	0.842	1.078	0.743	0	2.988	4.182	0	2.301	0.924	1.646	1.431	0	0.681	1.463	2.745	1.777	1.158	0	2.133	11.592	25.628	6.828	16.487	19.996	20.986	9.988	14.5	22.275	2.466	0	6.77	40.364	0	41.645	65.849
comp143624_c2	15.784	15.989	15.451	11.101	10.646	13.306	12.798	9.506	11.383	19.466	20.774	23.684	19.001	21.512	20.013	20.142	18.44	23.181	15.184	15.343	17.8	17.244	16.498	18.25	15.936	16.472	18.412	19.035	24.069	25.744	16	14.328	17.337	24.513	23.974	27.603	18.042	24.021	27.351	16.923	17.66	22.795	18.831	17.232	27.479
comp146638_c2	1.102	2.083	0.745	1.748	1.803	0.724	1.276	1.51	0.629	1.68	0.885	3.899	1.391	0.557	3.37	1.232	0.75	4.658	0.992	2.081	2.749	0.821	1.53	3.005	0.9	2.426	2.209	0.331	0.618	0.786	0	1.579	0.808	1.023	0.87	0	0.382	1.218	0.329	0.449	1.239	2.881	0.398	0.203	0.639
comp140457_c0	20.665	31.756	37.924	127.695	186.772	140.168	107.343	106.135	89.932	4.667	57.663	18.024	5.882	3.989	5.776	12.137	3.603	3.508	26.872	29.863	15.776	11.543	32.51	16.008	19.153	27.107	7.721	5.333	6.938	0	7.804	12.565	4.054	1.87	0	0	1.967	5.421	0	0	0	5.421	0	0	1.895
comp143460_c3	8.187	7.138	11.806	5.404	2.765	3.225	3.038	3.049	4.05	9.499	10.717	8.062	9.725	13.181	7.64	8.442	11.755	7.849	6.518	9.777	8.211	9.954	9.699	9.546	7.727	8.627	10.882	13.459	12.97	13.658	7.27	11.275	9.2	13.409	12.363	15.171	10.774	12.061	11.157	13.76	12.864	15.848	11.348	10.567	19.981
comp8081_c0	2.368	2.657	1.275	3.338	0	0	0	0	0	0.909	0	0	0.337	0	0	0	0	1.032	0	0	0	0	0	1.319	1.23	0	1.299	0	0	0	0	0	0	0	0	0	0	0	0	0	0	0	0	10.513	2.778
comp144226_c2	51.131	42.579	48.922	24.683	25.033	33.035	27.431	24.393	28.541	63.453	69.5	69.357	69.26	99.237	62.093	77.55	66.571	63.234	45.127	39.03	42.45	48.943	48.487	53.112	50.214	49.719	53.432	55.462	58.75	52.963	48.547	41.062	44.37	50.402	38.431	82.892	50.132	62.713	65.59	47.691	44.719	39.07	48.436	37.323	45.403
comp133192_c0	13.686	10.11	12.623	7.494	12.583	15.583	6.308	10.642	9.167	7.352	8.574	12.109	9.38	7.75	12.763	8.271	2.079	14.055	9.599	12.662	11.265	10.775	9.814	8.887	13.708	9.915	11.221	16.565	16.365	18.134	7.298	11.499	9.186	13.35	19.351	13.668	14.905	7.675	11.187	16.311	6.805	6.556	10.588	18.614	19.051
comp156357_c0	20.443	21.674	20.066	15.196	12.289	17.097	13.223	9.222	17.39	19.569	18.779	22.071	21.973	23.519	19.264	21.22	11.389	20.641	22.453	17.453	21.552	26.678	20.061	21.62	26.257	20.719	22.582	17.321	13.928	21.586	18.456	11.131	19.804	29.418	39.055	25.205	24.522	37.25	14.632	18.117	20.403	50.388	15.638	37.825	51.04
comp129615_c0	1.798	0.528	1.122	1.271	0.427	0.382	1.495	0.135	0.315	0.987	1.267	8.276	1.201	1.384	10.636	0.522	3.139	10.126	2.388	1.442	7.897	1.28	0.566	8.688	1.649	1.057	8.217	0.548	6.311	9.888	0.8	15.683	34.915	12.503	1.635	9.047	8.471	0.579	2.466	0.975	12.829	0.305	0.619	4.85	0
comp129574_c0	0.454	1.046	0.521	0.098	0.695	0.355	0.632	0.508	0.479	0.494	0.59	0.691	0.57	0.303	0.645	0.479	0.302	0.468	0.221	1.045	0.323	0.688	1.264	0.358	0.08	0.391	0.397	6.116	4.335	6.092	15.509	4.579	5.075	6.716	10.246	8.042	8.228	18.133	6.561	8.848	8.652	6.74	9.367	8.982	5.44
comp129288_c1	0	0.722	0	0	0	0	0	0.897	0.794	0.095	0	0	0	0	0	0	0	0	0	0	0	0	0	0	0	0	0	2.932	0	0	0	0	0	0	0	5.736	0	1.127	0	7.463	0	0	2.795	0	0
comp135415_c1	1.469	5.666	2.442	0	1.082	3.132	3.233	0	3.571	11.638	3.783	5.742	10.2	4.391	6.007	11.162	3.277	5.158	2.06	2.759	4.825	0.962	2.29	7.376	0.766	2.994	4.212	16.364	24.74	15.6	43.088	34.576	29.684	3.446	6.67	6.437	16.248	6.66	5.53	9.938	13.3	15.005	5.564	4.43	3.499
comp106848_c1	0	0.13	0.144	0.159	0.334	1.145	0	1.27	0.629	0.069	0.321	0.107	0.501	0.377	0.47	0.299	0.497	0	0.183	0.474	0	0.159	0.124	0.143	0	0.977	0.281	0.278	0	0	0	0	0	0.917	0	0	0	1.168	0.471	0	0.333	0.464	0	0	0.314
comp105772_c0	0	0	0	0	0	0	0	0	0	0.165	0	0	0.242	0	0	0	0	0	0	0	0	0	0	0	0	0	0.19	0	0	0	0	0	0	0	0	0	0	0.975	0	0	0	1.49	0	1.328	0
comp134291_c0	0.087	0.361	0	0.33	0.668	0	0.134	0	0	0.26	0.104	0.14	0.51	0.082	0	0.53	0.22	0.524	0.366	0.319	0.183	0	0.248	0	0.357	0.213	0.174	0	0.087	0	0	0	0	0	0	0	0	0.193	0	0	0	0	0	0.271	0
comp138162_c2	2.532	0.685	0	5.526	0.895	0	7.949	0	0	0.303	0	0	0.363	0	0	0.761	0	0	0.462	0	0	2.93	0.964	0	6.711	0.844	0	23.42	0	0	52.997	0	0	0	1.517	0	0	0	0	12.556	0	1.135	8.456	0	0
comp144238_c1	0.097	0.407	0.054	0.061	0.254	0.171	0	0.239	0	0.294	0.182	0.123	0.207	0.147	0.183	0.265	0.188	0.087	0.279	0.542	0.209	0	0.239	0.056	0	0.062	0.091	0.104	0.096	0.159	0	0	0	0.118	0	0.314	0.255	0.112	0.179	0.459	0	0	0.088	0	0.116
comp145918_c1	3.141	13.443	6.006	1.663	3.66	1.185	1.507	2.362	1.738	4.693	3.315	3.932	4.724	6.898	6.533	5.029	5.323	4.595	4.227	7.27	4.415	5.524	13.448	8.163	6.934	13.745	8.457	6.629	3.856	3.743	2.021	0.71	0	4.517	3.317	2.296	10.438	5.34	3.131	7.386	6.369	1.428	5.112	3.184	1.674
comp129987_c1	0.802	0	0.458	0	0	0	0	0.344	0	0.113	0.26	0.165	0.233	0	0	0	0	0.175	0	0.503	0	0.265	0	0	0.214	0	0.05	0	0.209	0	0	2.052	0	0.494	1.964	0.433	0	0	0	0	0.528	0.733	1.141	0	0
comp135528_c0	2.397	0.25	0	3.607	0.147	0	0.863	0.673	0.287	0.208	0.078	0.88	0.181	0.115	0.876	0.043	0.228	1.468	1.492	0.213	0.497	2.921	0.115	1.367	1.105	0.071	1.092	1.679	0.723	0.194	2.807	0.579	0.269	1.988	0	0.129	0.602	1.624	0.217	2.475	0.608	1.612	2.087	4.362	1.29
comp154430_c1	6.892	3.009	4.74	8.167	3.193	4.764	7.317	2.675	4.392	10.053	3.627	25.049	9.622	3.711	26.027	9.862	4.459	29.728	7.009	3.979	27.477	8.913	4.721	28.917	7.799	4.06	26.761	89.026	116.812	84.604	419.86	320.154	423.489	249.67	223.799	57.761	170.256	123.1	47.154	90.47	121.614	312.572	78.456	298.059	294.489
comp153992_c0	191.465	149.911	165.961	392.353	349.285	363.135	580.411	418.16	408.914	91.457	143.217	158.391	84.764	88.924	96.645	85.615	101.242	85.756	165.584	131.834	164.32	118.704	89.255	137.073	125.071	82.334	129.454	60.673	36.317	45.467	64.098	44.798	56.916	54.049	43.325	45.937	51.313	44.57	56.077	63.744	44.638	63.831	60.217	37.743	50.912
comp156528_c0	11.647	14.212	23.631	11.724	15.095	26.704	11.364	14.543	24.108	22.661	28.42	16.206	23.251	35.7	19.208	22.811	26.968	20.308	12.343	17.027	14.101	12.461	16.534	13.226	12.389	17.343	15.623	16.33	19.482	22.901	9.235	12.841	17.28	16.973	15.469	26.579	23.677	19.097	37.843	15.719	15.423	9.67	16.708	15.769	13.867
comp155858_c0	387.995	321.32	329.508	594.868	660.473	709.831	583.364	769.553	729.087	143.195	302.02	239.306	149.066	172.981	165.318	141.962	155.022	125.824	378.77	323.133	261.575	248.103	184.753	182.786	273.038	198.492	202.613	101.614	126.849	82.795	105.895	140.119	83.085	100.651	89.52	77.571	83.542	65.159	75.29	85.998	90.252	74.221	85.063	87.381	84.307
comp150333_c0	0.387	0.472	0.566	0.22	0.214	0.316	0.097	0.179	0	0.883	0.929	0.296	0.907	2.032	0.685	0.701	1.451	0.294	0	0.068	0.358	0.212	0.38	1.765	0.294	0.782	0.645	1.609	1.489	1.474	0.533	2.223	0.269	1.776	0.553	1.079	0.289	0.65	0.418	0.659	1.033	3.077	0.318	0.542	2.325
comp156497_c0	25.053	36.172	23.415	20.747	38.778	27.507	12.482	37.351	25.394	25.077	28.22	26.538	26.516	27.312	28.545	24.59	21.872	28.014	28.75	37.094	27.058	26.81	36.613	29.974	28.289	37.316	28.871	216.644	211	208.355	50.119	44.338	21.32	539.638	313.918	151.221	331.67	200.961	126.48	370.365	627.955	505.944	351.15	874.708	786.047
comp155380_c1	0.135	0.148	0.036	0.183	0.067	0.276	0.061	0.209	0.328	0.199	0.026	0.247	0.207	0	0.382	0.257	0	0.381	0.058	0.087	0.201	0.088	0.115	0.183	0.169	0.133	0.372	0.113	0.357	0.23	0.505	0.434	0.085	0.906	2.564	0.258	0.671	3.279	0	0.248	0.505	3.492	0.133	1.856	6.033
comp147915_c1	5.036	5.018	1.957	5.208	5.544	4.936	9.468	6.726	5.692	2.381	2.317	1.917	1.788	2.04	1.785	2.036	1.239	1.587	4.487	3.979	1.379	2.559	2.776	1.812	4.082	3.865	1.837	1.148	0.087	0	0.828	0.434	0.822	0.635	2.141	0.184	0	0	1.285	1.013	0	0.317	0.486	0.84	0.209
comp129866_c0	0	0.287	0	0	0.361	0.29	0	0	0	0.147	0	0.214	0.225	0.524	0	0.624	0.359	0	0	0	0.288	0	1.583	0	0	0	0.298	0	0.836	0	0	0	0	0	0	0	0	0	0	0	0	0	0	0	0
comp152218_c0	5.799	8.907	4.453	4.719	1.817	4.659	8.058	7.294	6.102	3.619	6.413	5.035	3.956	3.4	7.266	3.695	6.946	7.476	11.785	5.034	6.309	9.319	5.367	3.529	7.291	3.412	6.024	16.034	21.649	16.889	27.172	41.312	51.019	17.408	34.726	14.018	11.769	16.528	18.047	11.724	12.554	15.689	7.828	11.285	18.133
comp136289_c3	0.599	1.787	2.64	3.472	3.82	3.382	6.004	0	7.963	2.641	0	7.807	3.515	1.147	7.027	3.37	0.432	5.722	1.396	5.74	1.885	4.218	1.485	3.466	2.442	3.003	4.022	18.887	10.35	8.105	39.158	11.223	16.302	17.503	15.657	12.884	6.886	15.016	3.751	15.776	16.777	13.687	15.479	3.062	20.33
comp132215_c0	30.582	30.404	33.076	33.339	36.735	32.561	52.432	46.05	39.514	25.648	32.108	23.182	27.664	33.087	23.247	27.258	37.949	21.832	34.266	35.758	22.05	25.107	36.692	19.156	27.353	31.754	24.221	19.018	20.117	23.193	19.34	15.591	27.983	20.478	17.951	18.943	21.317	21.209	15.805	16.158	21.585	26.922	20.556	12.572	20.179
comp133217_c0	0	0.093	0	0.232	0.12	0	0	0.149	0	0.251	0	0.074	0.803	0	0.335	0.761	0.228	0.31	0	0.106	0.192	0	0	0.517	0	0	0.124	0	0.548	0	0	0.447	0	0.859	0.435	0	0.231	1.025	0	0	0.47	1.294	0.504	0	0.43
comp155151_c0	6.437	4.861	5.737	6.651	3.754	2.803	5.554	3.662	2.901	5.741	4.886	5.421	5.675	5.923	6.206	5.91	5.152	6.111	7.683	4.947	5.41	6.698	5.234	7.448	7.772	5.437	5.486	10.692	7.06	8.281	2.33	2.118	2.396	5.375	5.764	10.154	6.955	8.549	15.148	8.781	4.934	5.836	8.509	3.875	6.835
comp77511_c0	978.744	774.58	721.027	1442.77	1243.36	1039.55	1140.26	1483.73	1075.26	424.042	526.113	537.299	444.47	549.499	714.866	458.346	537.875	584.736	831.647	755.641	748.951	789.351	753.644	620.197	836.413	727.884	500.902	678.189	900.826	819.938	870.373	922.704	855.271	775.534	808.805	779.782	1108.11	947.472	576.448	862.294	1146.65	1298.11	872.108	1312.74	1063.08
comp155371_c0	9.511	7.166	8.897	6.088	4.261	4.225	5.25	4.753	3.886	9.343	7.593	9.403	9.483	11.051	11.05	8.382	9.391	9.968	9.243	6.302	9.345	10.908	7.498	11.875	10.428	6.823	10.501	8.508	10.08	6.957	6.232	8.262	5.628	7.387	5.611	7.046	5.451	5.34	7.323	7.558	5.841	4.517	8.341	5.812	5.254
comp141463_c0	0.435	0.194	0.53	0.403	0.2	0.434	0.316	0.149	0.233	0.19	0.078	0.337	0.294	0.123	0.59	0.342	0.163	0.325	0.048	0.155	0.297	0.124	0.124	0.254	0.062	0.195	0.372	1.105	0.514	0.512	0.604	0.316	0	1.141	0.623	0.47	0.636	0.731	0	0.516	0.654	1.27	1.176	0.312	0.302
comp147865_c0	5.113	4.379	3.214	5.538	5.971	4.738	7.535	9.446	4.31	1.256	1.467	1.81	1.511	1.614	1.88	1.009	0.693	1.278	2.879	2.807	2.487	0.909	1.158	1.82	1.444	1.688	2.35	3.541	2.638	2.922	3.411	3.302	7.102	1.411	0.659	3.993	0.914	1.655	3.632	3.354	1.744	0	3.255	1.301	1.093
comp151450_c0	722.191	1305.81	1037.54	762.529	1800.89	1363.61	625.38	1605.11	1394.95	2415.8	1304.21	1736.92	2332.94	1246.9	2014.68	2367.87	1380.58	2564.98	785.875	1669.8	1442.69	883.61	1424.5	1181.24	778.08	1477.81	1408.74	63.161	143.728	36.745	138.007	235.82	144.367	389.867	116.775	31.55	437.2	82.216	27.403	104.153	259.201	60.803	87.54	174.803	28.606
comp142260_c2	4.61	10.629	22.796	3.24	11.02	18.65	3.196	6.756	17.445	7.984	18.388	7.231	8.3	17.293	8.923	7.501	17.535	7.793	4.987	14.172	7.199	7.492	10.76	9.204	3.69	13.531	8.159	7.595	11.813	15.671	11.565	12.959	17.039	16.42	13.457	14.553	13.968	15.219	11.613	10.54	22.044	15.237	15.771	12.572	13.332
comp134268_c0	5.616	4.305	5.216	6.149	4.168	3.527	7.718	3.752	4.146	8.001	4.972	8.802	7.238	6.029	10.54	7.381	10.688	12.666	4.949	4.133	7.748	6.919	4.907	12.622	8.77	4.611	8.68	22.985	14.999	18.973	7.691	9.249	6.592	17.208	14.316	15.853	21.317	19.544	19.347	22.006	18.418	23.979	23.183	21.866	21.899
comp145499_c0	469.05	476.23	472.619	675.752	811.779	634.745	688.763	860.069	692.651	280.64	378.019	395.542	285.22	321.468	336.684	262.371	336.637	269.663	438.358	479.002	411.725	363.091	381.91	358.084	378.519	375.466	374.377	234.626	320.883	271.4	272.492	327.641	274.572	474.956	509.909	220.768	426.693	451.913	264.146	274.621	410.57	543.22	263.221	500.052	567.067
comp155703_c0	5.306	3.768	3.178	6.748	3.259	2.356	5.348	3.976	3.243	5.975	3.341	6.079	5.433	4.121	7.019	5.457	3.261	6.595	7.404	3.194	6.439	7.131	4.005	6.534	6.631	4.318	6.438	8.778	8.009	7.257	11.719	10.131	6.705	9.351	8.293	6.115	8.159	7.503	5.395	10.52	8.48	5.873	7.527	8.847	8.52
comp112416_c0	0.251	0.268	1.131	0.66	0.681	1.119	0.389	2.167	0.93	0.139	0	0.206	0.492	0.492	0	0	0	0.436	0	0.939	0.27	0.653	0.248	0.286	0	0.329	0.505	0.557	0.261	0	0	0	0	0	0	0	0	0.579	0	0.583	0	0	1.415	0	0
comp143083_c0	5.558	5.379	4.112	4.585	4.595	3.777	6.916	4.514	4.474	5.074	5.068	4.837	5.199	6.463	4.653	4.602	5.633	4.111	5.941	4.937	4.092	5.807	6.392	5.795	6.016	5.668	4.518	7.673	8.026	7.963	9.319	7.368	6.025	7.363	9.328	8.079	5.682	5.635	7.204	8.514	7.092	8.925	8.261	4.538	6.87
comp154025_c0	3.615	4.601	3.708	1.577	2.404	1.974	2.151	1.42	2.312	6.2	2.716	6.482	5.804	4.399	8.246	5.893	4.272	8.253	2.455	4.375	5.707	4.73	3.377	5.405	4.688	3.287	6.066	5.15	3.926	4.079	1.502	1.605	1.531	2.741	2.953	4.307	3.414	2.954	5.493	3.354	2.8	1.746	4.944	0.867	2.755
comp155806_c3	0.696	2.889	0.682	0.22	1.242	0.237	0.438	0.673	0.534	1.602	1.449	2.698	2.28	1.54	3.641	2.275	0.889	2.349	0.25	1.965	2.077	1.588	2.582	3.148	1.257	2.301	3.335	11.127	14.711	37.336	1.867	1.066	0.227	12.927	10.446	38.237	16.734	18.305	52.408	10.922	10.465	20.524	25.898	24.44	25.805
comp145595_c0	2.001	2.129	2.298	2.849	3.086	3.132	1.835	2.735	2.832	1.68	2.907	1.604	1.961	2.687	1.952	2.061	2.755	1.46	2.917	3.833	1.71	1.562	2.944	1.717	1.542	1.679	1.291	3.932	3.169	2.843	0.968	3.513	2.382	1.611	4.282	3.689	2.21	3.767	2.451	3.707	3.064	4.102	3.237	2.655	1.488
comp154104_c0	136.632	112.054	124.33	229.546	197.859	215.806	239.967	234.81	250.08	106.931	137.056	114.972	106.235	99.221	87.348	114.918	96.4	91.105	156.062	125.658	109.052	113.012	85.427	90.201	122.834	95.865	90.595	59.472	62.571	61.818	72.112	70.875	57.738	87.654	75.756	57.53	80.73	72.896	75.282	75.411	67.394	83.341	79.296	90.308	89.457
comp127223_c0	8.718	8.416	7.991	5.648	8.456	5.699	12.458	9.312	7.635	4.139	4.894	4.804	3.489	9.134	4.151	4.336	21.921	5.698	9.975	8.925	4.066	9.319	9.637	7.766	8.913	7.365	5.354	8.039	3.708	5.218	4.056	3.329	6.096	4.776	7.223	5.884	4.317	10.325	6.733	5.036	2.938	17.264	8.173	4.877	17.238
comp137307_c0	1.778	0.083	0.189	1.051	0.748	0.566	1.203	0.135	0	0.788	0.208	1.185	1.097	0.401	0.844	1.48	0.318	1.722	0.712	0.407	1.213	1.156	0.318	0.477	0.775	0.418	1.266	1.27	0.592	2.181	0.786	0.408	1.559	5.399	14.622	4.925	7.545	13.513	1.524	1.156	3.018	8.412	1.238	15.214	6.835
comp153299_c2	0	0	0	0	1.202	0.461	3.901	1.539	0	1.204	0	0	1.563	0	0	1.351	0	0	0.607	0	0	0	0.433	0	1.337	0	0	2.836	0.914	0	0	0	0	0	7.987	0	3.182	1.939	0	5.867	0	2.979	0	0	1.035
comp108036_c1	0	0	0	0	0	0	0	0	0	2.191	0	0.675	0.941	1.663	0	0	7.655	2.801	0	0	0	0	0	1.796	0	0	2.482	0	0	0	0	8.67	0	0	0	0	0	0	0	0	0	0	0	0	0
comp142682_c1	0.367	0.315	0.377	0.379	0.08	0.421	0.28	0.224	0.629	0.649	0.295	0.28	0.648	0.262	0.47	0.496	0.522	0.468	0.337	0.203	0.209	0.388	0.292	0.238	0.348	0.124	0.24	0.296	0.548	0.335	1.614	2	1.262	1.07	0.835	0.793	0.856	1.249	0.247	0.401	0.436	1.355	0.504	1.206	1.976
comp44594_c1	0	1.194	0	0	0	2.014	0	0	0.903	0.069	0	0.148	0.829	0	0	0	0	0	0.53	0.465	0.393	0	0	0	0	0	0.165	0.818	0	0	7.172	0	0	0	0	0	0	0	1.375	0	0	0	0	1.152	0
comp75605_c0	0	1.074	1.05	0	0	0	0	0	0	0.182	1.258	1.185	0.829	0.975	0.868	1.557	0	1.69	0	0	0	0	2.034	0	0	2.63	0	0	2.107	0	0	0	0	0	0	0	2.372	0	0	0	0	0	0	0	0
comp146930_c1	0.59	1.435	0	1.186	2.939	0	0	5.665	0	0.39	0	0.173	0.328	0.246	1.219	0.47	0	0.127	0.212	0.745	0.157	0	0.283	0.334	0	0.16	0.43	1.401	1.097	0.424	0	0	0	0.306	0	1.291	0.37	2.69	0	0.889	0	2.564	0.478	0	0
comp139251_c2	99.401	93	86.693	71.042	67.391	62.898	78.441	61.027	60.57	68.354	117.01	89.791	76.282	143.433	77.246	82.656	78.212	82.288	94.057	84.024	74.909	92.617	95.338	87.093	94.652	98.389	82.435	60.325	68.317	65.95	75.13	67.573	89.761	64.105	44.019	72.885	46.29	42.6	54.067	44.881	53.761	35.029	45.72	37.933	38.37
comp156299_c1	49.536	47.134	61.141	74.82	78.425	98.671	92.394	91.891	121.236	36.177	51.147	61.533	36.224	49.66	51.72	34.973	44.731	51.107	47.544	38.885	55.687	42.863	40.989	49.75	42.879	37.404	53.73	41.385	42.219	23.352	64.042	53.311	37.509	30.018	22.339	26.579	21.074	10.64	21.268	36.845	28.217	14.761	30.728	16.542	15.994
comp92636_c0	3.538	1.602	1.679	2.763	1.229	1.974	6.04	1.046	0.739	1.455	1.9	2.196	2.272	1.171	0.829	1.642	0	2.079	2.561	1.491	0.96	1.165	2.679	1.359	2.496	1.173	1.796	0	1.262	1.024	0	0	0	4.987	1.423	4.482	2.245	6.142	0	0	0.78	2.112	1.123	4.687	12.321
comp143346_c1	1.141	0	0.593	1.271	0.12	0.197	1.422	0.149	0	1.896	0.443	1.193	2.194	0.655	1.131	1.522	1.28	2.174	0.501	0.077	0.873	0.891	0.062	1.804	0.677	0.08	0.968	1.696	8.609	1.068	3.888	7.039	1.092	3.717	8.611	2.693	6.631	12.63	0.224	2.446	4.475	15.86	1.734	12.857	19.028
comp147345_c0	47.149	54.606	57.245	63.414	77.37	96.275	60.648	87.736	98.852	24.012	55.373	51.193	26.067	34.529	32.783	24.641	23.242	29.688	43.981	51.285	57.702	37.215	32.307	41.309	32.879	38.488	43.361	10.196	16.653	29.231	13.221	16.801	24.425	36.04	59.193	21.94	28.307	60.581	18.892	17.047	23.616	89.495	13.498	52.185	132.023
comp153873_c0	3.963	4.62	5.629	4.89	3.166	2.711	2.419	4.873	2.394	4.182	4.33	4.599	4.474	4.489	4.987	4.576	4.524	6.071	3.726	3.804	5.898	5.118	4.403	6.12	4.679	4.238	4.452	5.507	7.269	7.054	6.063	4.065	4.451	3.858	5.67	6.317	4.884	2.579	6.053	6.689	5.956	6.935	6.315	4.105	4.196
comp137168_c2	3.451	0.639	0.772	3.668	1.002	0.934	2.978	0.777	1.231	1.152	0.564	0.42	0.907	0.737	0.765	0.77	1.052	0.77	4.362	0.755	0.541	2.692	0.398	0.517	3.128	0.729	0.563	2.105	0.87	1.783	3.593	2.684	2.07	1	1.694	2.038	1.574	2.132	1.891	2.494	0.448	0.879	1.911	1.111	2.162
comp146457_c2	7.887	8.249	7.218	10.734	10.673	6.212	10.027	9.925	7.812	7.516	5.831	7.823	7.575	5.382	7.672	6.449	6.147	7.476	8.396	8.46	8.019	8.392	7.436	7.933	9.626	9.72	7.431	11.475	10.594	9.915	17.123	14.696	11.894	14.221	16.386	7.968	11.816	14.335	8.138	14.505	14.734	12.576	15.382	16.04	12.24
comp136535_c2	5.326	5.203	5.791	4.193	4.555	4.37	6.271	3.228	6.13	8.572	9.294	7.346	9.475	9.683	8.708	10.349	6.057	9.46	3.832	6.021	4.939	3.618	5.27	7.75	4.109	4.016	7.547	17.139	13.658	33.399	1.67	3.447	3.7	7.893	10.964	49.248	9.015	12.214	63.572	10.626	8.205	4.456	15.452	4.146	7.776
comp153741_c0	1.276	0.87	0.539	0.672	1.069	1.224	1.471	1.465	0.657	2.095	1.215	1.497	1.857	0.524	0.932	1.711	0.693	1.952	2.032	0.949	1.178	1.5	1.662	1.033	1.604	1.644	1.39	0	0.244	0	0	1.184	0.284	0.859	0.294	0.129	0.613	0	0	0	0.31	0	0	0.583	0
comp157071_c0	0	0.63	0	0.391	2.778	0.171	0.717	2.003	0	0.052	0.191	1.045	0.173	0	0.558	0.351	0	0.913	0.212	0.561	0	0.194	0.875	0.342	0.16	0.96	0.439	0	0	0	0	0	0	1.447	0	0.323	0.382	0	0	0.344	0.78	0	0	0.962	0
comp152123_c1	9.105	14.813	22.796	7.934	17.82	26.152	11.887	14.947	28.677	23.795	34.19	36.163	23.674	32.612	31.636	25.437	32.193	39.886	10.793	15.014	22.154	6.883	12.414	23.377	7.816	16.01	24.519	2.044	3.186	1.669	4.281	4.894	2.991	4.67	3.494	1.291	6.214	2.812	1.891	1.128	4.292	3.87	1.849	2.723	2.569
comp154738_c1	3.499	3.314	7.192	5.074	3.233	7.41	6.369	4.574	8.196	6.364	8.574	5.684	6.521	5.546	5.091	5.106	6.106	6.254	3.928	4.501	4.206	3.521	4.253	5.103	3.592	4.282	5.354	5.49	7.521	5.986	9.6	12.42	8.506	9.645	8.752	6.29	6.423	8.112	5.612	6.651	7.952	12.283	5.581	8.847	11.252
comp151642_c0	0.029	0	0	0.183	0.04	0	0.097	0	0.109	0.035	0	0.033	0.078	0.025	0.135	0.068	0.448	0.127	0.039	0	0.035	0.115	0.027	0.072	0.027	0	0.05	0.13	0.27	0.097	0.281	0.724	0.142	0.353	0.729	0.184	0.22	0.274	0.433	0.277	0.149	0.317	0.168	0.759	0.291
comp151887_c1	4.069	5.212	4.417	2.971	6.946	4.093	1.799	5.186	1.669	6.009	3.801	4.516	5.804	5.292	7.401	4.909	5.364	6.047	3.919	5.13	5.008	4.615	5.906	6.955	4.804	7.774	5.594	4.193	3.064	2.604	5.025	6.631	5.741	6.422	1.635	3.375	6.272	1.827	4.895	2.886	4.005	1.758	2.556	5.866	3.847
comp126967_c0	19.302	27.544	24.079	23.925	35.011	31.482	35.064	35.304	34.67	44.308	32.854	45.5	41.846	38.707	43.985	43.073	45.114	56.512	20.941	35.1	29.466	18.1	31.326	26.588	18.752	28.609	26.985	4.367	3.83	1.933	4.225	5.815	14.162	2.494	2.529	3.44	8.031	2.203	4.349	3.44	5.761	1.343	5.36	2.141	3.754
comp147298_c1	3.557	2.722	5.297	2.543	5.918	6.699	12.713	6.502	4.419	7.265	7.48	7.305	6.642	7.004	9.297	5.123	7.508	9.983	2.58	6.215	4.93	3.768	3.713	4.928	2.184	3.509	6.256	1.401	4.509	0.565	2.695	2.973	0.808	1.282	1.094	2.075	4.455	1.249	3.714	1.682	3.5	1.074	0.92	1.097	1.116
comp136696_c1	0	0	0	0	0	0	0	0	0.342	1.403	0	0	1.278	0	0	1.916	0	0	0	0	0	0	0	0	0	0	0	0	0	0	0	0	0	0	200.813	0.24	0	111.658	0	0	0	0.208	0	0	0.139
comp164405_c0	0	0	0.575	0.697	4.421	0	0	0.927	0	0.485	0	0	0.147	0	0	1.625	0	0	0	1.287	0.558	0	3.156	0	0	0	0	0	1.663	0	0	0	0	1.212	0	0	1.273	0	0	0	0	0	0	4.715	0
comp147117_c1	0.068	1.018	0.646	0	0.548	1.527	0	0.717	1.19	1.134	0.512	0.716	1.235	0.418	0.844	1.061	0.334	1.04	0.048	1.249	0.366	0.026	1.309	0.389	0.053	1.439	0.472	0.122	0.522	2.649	0	0.632	0.695	0.318	3.494	2.001	0.139	3.797	1.226	0.22	0.482	2.515	0.203	0.122	2.383
comp140721_c0	6.515	5.194	5.387	10.245	8.362	5.673	9.444	7.787	7.347	5.585	3.827	4.631	6.055	4.309	5.338	4.807	6.823	7.055	5.594	6.128	4.345	7.519	5.278	4.809	6.346	5.633	4.502	10.753	4.779	4.723	16.435	5.723	3.26	5.187	11.728	6.032	16.584	18.183	3.781	10.473	10.316	8.84	8.854	8.007	11.089
comp152020_c1	179.054	225.644	233.998	520.904	704.528	960.909	656.044	930.647	1213.22	30.411	153.5	135.966	36.759	60.334	82.36	29.61	43.199	53.155	106.593	133.47	173.787	51.184	54.19	84.97	55.775	54.845	93.003	149.959	70.528	129.833	534.723	219.914	547.414	86.925	117.811	157.659	76.148	76.48	57.885	175.981	133.732	58.739	100.604	59.799	34.895
comp156324_c0	14.266	11.453	9.364	12.213	10.539	7.844	10.465	11.524	7.416	12.876	9.624	9.395	12.092	11.207	10.962	12.316	9.913	12.499	16.204	12.507	11.78	17.111	13.307	11.041	16.408	13.62	11.155	9.161	10.22	11.424	5.951	10.302	7.102	8.022	12.575	11.491	10.288	14.488	11.142	7.931	8.319	13.479	9.243	11.962	16.564
comp142387_c2	44.964	38.829	43.778	55.43	59.71	47.947	39.026	40.191	26.926	15.907	41.245	45.056	16.177	23.667	23.438	15.524	22.508	20.046	37.309	31.238	39.649	22.556	25.384	27.741	25.971	27.072	31.801	38.184	28.796	49.149	91.902	58.771	68.696	112.085	90.743	79.553	96.677	67.627	29.675	42.139	81.944	121.654	42.518	148.007	118.865
comp151725_c0	85.434	73.872	84.107	119.186	137.721	146.578	118.695	157.925	156.043	33.511	78.152	63.072	33.978	50.79	45.275	31.484	47.267	35.14	89.435	74.44	64.587	61.086	52.793	52.071	65.811	50.314	54.077	22.454	19.064	16.854	19.818	21.564	17.337	16.162	12.669	22.484	14.477	7.432	18.533	21.05	19.726	7.326	19.15	12.857	12.17
comp145016_c1	2.329	0.611	2.316	0.183	0.387	0.645	0.924	0.239	1.067	1.585	1.015	0.666	2.107	2.228	1.131	1.274	3.024	0.563	2.003	0.891	0.82	2.012	0.707	0.811	3.627	0.551	0.695	0.957	2.115	1.695	2.779	2.158	1.375	0.353	0	0	0.37	0.426	0.538	1.615	0	1.563	1.433	0	1.581
comp149144_c1	0.425	0.324	0.108	0.465	0.24	0.355	0.207	0.508	0.301	0.52	0.121	0.354	0.587	0.246	0.605	0.359	0.399	0.381	0.799	0.455	0.454	0.635	0.69	0.326	0.615	0.231	0.389	0.548	1.097	0.503	0	0.158	0.439	0.153	0.306	1.061	0.949	0.497	2.063	1.309	0.895	0	1.159	0.406	0.081
comp146765_c3	0	0.389	0	0	0	0.105	0	0	0.219	0.139	0	0.115	0.13	0	0.255	0	0.236	0.079	0	0	0.192	0	0	0	0	0	0.017	0	0	0	0	0	0	0	0	0	0.231	0.213	0	0	0	0.33	0	0.894	0
comp147407_c0	13.918	19.952	19.061	5.514	9.391	9.016	5.36	5.904	6.513	24.73	23.395	18.312	25.833	31.17	17.383	25.026	24.016	19.181	13.133	17.686	16.692	15.258	24.482	17.638	16.31	23.393	19.09	15.103	17.967	17.542	14.751	18.34	12.971	13.88	10.117	13.041	9.837	11.747	16.784	11.514	10.557	8.473	11.702	8.413	8.613
comp152521_c2	66.557	42.811	45.591	71.324	44.99	31.574	69.52	45.856	30.319	57.046	51.476	41.272	57.307	64.618	43.841	55.004	66.652	40.219	59.742	40.86	38.331	65.057	39.822	38.463	66.069	43.171	43.088	65.797	56.33	57.024	64.87	100.912	124.918	45.285	50.406	48.188	47.158	59.667	56.966	54.79	49.228	54.381	53.239	38.353	62.931
comp124543_c1	0	0	0	0	3.513	0.645	0	0	0	0.113	0	1.489	0.173	0	2.764	0.479	0	2.127	0	0	0.654	0	0.628	5.413	0	1.635	0.67	0	0	0	0	0	0	1.423	0	0	0	0	0	0	0	0	0	0	0
comp138938_c0	0	0	0.036	0	0	0	0	0	0	0.009	0.043	11.336	0.017	0	10.914	0.026	0	13.555	0.048	0	9.947	0.044	0	10.413	0.036	0	9.417	0	0.035	0	0	0	0	18.326	0	0	19.569	0	0	0	16.708	0	0	14.929	0
comp137438_c6	0	0.491	0.458	0	0.134	0.118	0.523	0.164	0.602	0.251	0	0.263	0.242	0	0.709	0.077	0.652	0.111	0	0.155	0.75	0.247	0.062	0.223	0.258	0.32	0.348	0.705	0.261	0.759	4.912	0.5	6.209	0.47	0	0.138	0.486	0.294	0.471	0.459	0	0	0.195	0.203	0.151
comp145532_c0	4.63	5.037	5.557	1.614	1.296	0.658	0.936	1.091	0.424	1.914	3.914	3.727	2.272	2.384	2.772	2.344	1.867	2.325	3.832	4.23	3.761	3.274	4.845	4.117	4.822	3.998	3.144	7.151	4.057	7.716	1.488	1.921	0.723	9.539	10.328	10.117	9.756	9.736	5.381	7.759	8.767	10.866	6.554	11.272	12.333
comp139199_c0	35.927	42.051	39.136	43.022	36.588	24.625	50.572	32.733	26.885	50.5	44.109	47.59	47.625	42.639	41.897	47.777	53.756	46.005	35.451	48.449	42.258	38.071	48.416	42.938	36.996	46.609	42.633	68.459	57.592	46.862	79.846	95.899	67.746	108.909	58.77	54.551	80.036	45.179	46.952	72.076	111.975	70.473	67.364	78.603	51.656
comp108405_c0	0	0.472	0	0	0	0	0	0	0	0.165	0	0	0.121	0	0	0.342	0	0	0.616	0	0	0	0	0	0	0	0	1.923	0	0	0	0	0	0	0	0	0	0.985	0	0	0	0	0	0	0
comp154453_c1	69.853	85.871	112.254	68.304	86.132	103.988	103.466	63.149	98.948	91.821	115.084	77.147	104.637	130.416	70.849	105.313	127.77	77.772	88.704	83.549	66.428	78.594	100.528	68.437	83.208	98.433	65.298	45.918	36.9	54.826	29.109	30.366	65.648	27.007	23.727	46.943	36.118	23.767	45.488	36.664	28.986	36.518	42.058	17.381	26.061
comp146375_c0	3.103	0.704	1.778	1.699	0.561	2.066	1.981	0.867	1.313	0.927	2.543	1.094	1.002	2.261	1.251	0.821	2.217	0.992	1.714	1.249	0.663	1.659	1.105	1.002	2.059	1.279	0.935	0.739	5.397	0.477	1.389	9.657	2.254	1.282	1.423	0.516	0.984	1.228	1.069	0.344	0.872	3.174	0.363	0.474	1.744
comp115989_c0	0	0	0.09	0	0.107	0.092	0	0	0.096	0.095	0	0.033	0.397	0.164	0	0.128	0	0.143	0.116	0	0.087	0	0.08	0.095	0	0	0.058	0	0	0.547	0	0	0	0	0	0	0	0	0	0	0.425	0	0	0	0
comp132241_c0	5.461	4.574	6.94	2.029	1.536	1.448	1.313	1.001	1.149	6.477	7.255	4.788	6.607	7.913	7.258	6.706	6.024	7.023	4.342	5.024	4.738	4.968	5.765	3.847	4.768	5.402	4.543	2.575	2.768	4.149	0.351	1.789	1.687	1.67	2.153	3.486	1.852	3.097	5.403	2.494	1.905	2.735	2.229	1.653	2.046
comp134450_c0	18.142	26.988	24.654	10.881	14.52	16.689	5.542	19.012	26.105	1.992	16.193	30.8	0.959	15.278	24.426	0.992	16.044	14.65	14.847	28.798	42.04	19.68	28.09	25.125	12.005	31.23	28.143	6.438	7.251	11.46	7.439	0	7.783	13.139	0	14.147	19.372	0	3.333	4.931	21.08	1.66	6.66	20.985	8.857
comp126976_c0	1.199	0.639	0.233	0.171	0.534	0.079	0.45	0.105	0.424	1.204	0.174	1.53	1.486	0.598	1.713	0.693	0.88	2.428	2.927	0.087	1.51	5.657	0.592	1.343	4.189	0.782	2.118	0.905	1.671	2.913	0.646	12.459	0.326	3.305	2.353	2.324	0.694	0.629	1.009	0.162	0.711	1.746	0.38	1.111	1.162
comp148520_c0	4.021	6.027	6.841	2.408	1.843	3.935	2.358	2.72	4.967	7.793	6.691	10.604	8.516	6.398	11.91	9.331	8.079	14.039	4.968	5.944	8.385	2.312	6.56	7.496	4.519	6.903	9.045	5.559	5.084	3.893	4.533	3.908	5.571	3.823	1.553	3.523	3.402	2.548	3.213	4.243	4.326	3.736	4.865	2.547	2.883
comp141635_c4	0.387	0.315	0.224	0.257	0.387	0.118	0	0.493	0.616	0.355	0.373	0.321	0.363	0.287	0.462	0.77	0.13	0.429	0.703	0.61	0.314	0.759	0.38	0.572	0.205	0	0.356	0.652	2.333	0.327	2.835	3.434	0.936	5.258	1.941	0.627	4.259	1.137	2.929	1.386	3.351	2.869	1.663	6.056	2.883
comp145490_c0	5.973	6.638	7.048	3.68	4.942	6.475	5.348	4.23	6.116	7.074	5.614	8.407	6.694	6.242	9.688	5.97	9.913	11.936	6.46	7.88	7.783	4.254	8.276	10.929	5.41	7.89	9.177	18.235	17.062	19.988	9.151	6.605	4.82	19.326	20.892	20.88	20.912	28.651	30.288	21.251	18.486	26.043	20.503	24.602	30.757
comp135388_c0	3.518	5.296	0.153	0.355	3.326	0	0.656	0.224	3.202	2.061	0	0.411	2.418	0.131	1.37	1.24	0.188	2.095	0	4.317	1.832	1.641	0.133	0.318	0.152	0.391	0.496	0	0.139	0.459	0	0	0	0.129	0	0	2.754	0.122	1.046	0	0.711	0	0	0	0
comp152186_c1	11.347	3.046	4.318	9.866	5.53	3.646	9.723	4.917	4.775	5.213	3.688	5.577	4.37	5.374	6.405	4.909	5.421	6.103	11.814	4.492	4.258	11.146	3.952	5.151	11.604	5.544	4.568	11.04	8.505	8.784	11.607	13.709	9.796	6.458	4.976	6.797	7.603	3.35	9.528	10.597	6.965	2.356	11.631	3.129	3.743
comp144593_c1	0.184	1.37	0.206	0.245	1.229	0	2.066	0.314	0.233	0.658	0.234	0.148	0.466	1.081	1.378	0.291	2.201	0.325	0	1.83	0	0.715	0.539	0.421	0.579	1.191	0.414	0.409	0.766	0	1.782	0.921	0	0	0	0	0	0.426	0	0	0	0	0.345	0	0
comp153944_c0	43.031	43.82	51.903	38.217	39.74	47.065	30.251	48.218	44.521	47.885	56.544	42.794	48.065	64.782	35.253	52.815	57.31	34.474	48.189	53.87	33.681	48.484	52.881	37.811	45.953	52.562	40.589	54.035	63.303	58.225	81.235	57.468	72.694	37.405	49.042	50.899	31.015	39.047	48.365	57.619	40.129	29.864	48.533	26.553	32.977
comp82047_c0	0.454	0.296	0	0.232	0	0	0.304	0.762	0	0.346	0.234	0.148	0.397	0.27	0.088	0.214	0	0.246	0.404	0.348	0.489	0.115	0.628	0.429	0.294	0.24	0.108	0	0.096	0	0	0	0	0.906	0	0	0	0	0.344	0	0	1.013	0	0	0
comp151728_c2	0.996	1.111	0	1.357	2.872	1.263	2.261	0.912	0	1.152	0.981	0.206	1.84	1.442	0.462	1.984	0.538	0.365	1.319	1.888	0.462	1.977	0	1.685	0.535	0.791	1.125	4.115	1.933	1.333	14.961	8.486	0	0	12.716	0	6.272	9.097	0	1.548	4.843	3.858	7.58	8.074	5.184
comp149914_c1	38.923	40.94	40.366	45.479	45.658	42.472	53.538	51.879	42.948	45.72	41.644	33.021	41.734	47.612	31.023	40.55	60.432	33.823	36.808	36.939	30.147	35.714	41.184	39.036	39.091	37.973	34.01	24.386	22.433	24.182	24.744	24.813	24.467	19.679	21.351	25.703	23.342	23.909	26.402	21.939	23.65	26.47	22.564	14.171	20.528
comp116254_c1	0.29	0	0	0	0	0	0	0	0	0.052	0	0.239	0.838	0	0	0.231	0	0.262	0	0	0.314	0	0	0	0	0	0	0	0.627	0	0	0	0	0	0	0	2.222	1.35	0	0	0	0	0	0	0
comp92961_c0	2.407	0.88	2.729	1.088	0	0	0	3.617	1.491	2.121	0.512	0	1.943	1.204	1.123	1.924	0	0.706	2.311	1.016	2.618	4.774	2.051	1.828	5.089	0.542	1.44	0.896	2.168	0	0	0	0	2.882	5.693	2.619	1.007	4.609	3.027	2.781	0	4.249	4.582	1.26	5.882
comp150894_c0	3.093	3.352	1.939	2.555	3.139	0.605	1.568	4.364	0.944	12.183	1.579	2.608	10.451	2.015	3.983	10.212	3.212	4.658	4.39	3.311	2.67	2.683	4.801	1.892	3.44	3.874	2.458	16.886	9.071	10.206	2.751	8.973	16.387	4.881	9.717	12.035	12.325	10.955	18.421	18.671	10.385	1.05	14.86	4.823	3.383
comp12510_c0	0	0	0	0	0	0	0	0	0	0.84	0	0	3.161	0	0.98	0.898	0	0.968	3.062	0	0	0	0	0	1.141	1.502	0.24	0	0	0	0	0	0	0	0	0	0	0	0	0	2.846	0	0	3.265	5.184
comp147515_c0	25.188	32.932	29.87	17.739	24.084	18.018	20.856	25.334	19.948	36.965	37.045	46.101	39.756	45.621	42.79	44.193	34.508	40.561	25.957	30.773	32.73	28.628	30.751	36.595	29.626	36.827	37.825	23.672	33.575	27.704	21.446	24.037	25.19	25.019	22.009	31.255	19.291	27.615	28.405	21.958	18.544	16.898	20.574	16.352	23.329
comp147385_c3	208.38	187.676	169.445	233.947	243.69	251.263	308.479	260.817	232.498	206.051	204.586	157.486	215.675	203.291	149.911	230.375	189.604	155.124	187.854	180.302	155.647	173.074	178.599	158.4	179.857	172.034	147.104	68.703	65.862	45.255	49.347	63.691	57.114	66.811	55.382	52.116	73.856	57.169	50.786	54.007	66.326	40.755	59.368	65.38	33.442
comp154795_c3	701.12	522.476	565.283	631.765	581.741	719.517	554.122	589.97	632.916	327.996	612.292	271.192	333.795	493.941	320.567	302.921	541.592	294.05	718.979	594.592	314.391	555.35	484.693	316.147	605.327	495.791	323.155	23.385	13.249	8.855	19.453	22.406	3.232	12.656	11.246	9.121	17.023	9.96	10.074	16.779	12.382	5.091	14.214	8.088	4.115
comp144189_c2	18.316	17.146	16.87	9.34	21.279	12.411	9.93	17.891	11.151	15.924	19.508	32.922	16.816	16.482	28.457	17.32	20.291	33.902	11.525	14.346	27.695	16.167	15.897	30.531	12.834	17.832	29.542	26.83	37.092	22.098	46.246	51.903	24.34	62.576	34.502	19.376	42.9	38.763	17.606	26.239	38.189	58.178	19.751	46.034	55.19
comp149208_c1	2.349	0.639	0.718	4.939	0.788	0.763	6.575	0.433	1.081	0.727	0.607	1.473	0.872	0.885	0.948	1.095	0.823	1.294	1.146	0.397	0.951	1.386	0.566	1.773	1.551	0.471	1.134	2.114	1.271	0.521	3.818	2.223	3.487	3.564	2.247	2.149	1.967	1.97	0.688	2.131	2.926	2.344	1.247	1.991	2.662
comp153192_c2	0	1.509	1.526	0	6.038	2.198	0	1.27	0	0.13	0	0	0	1.368	0	0	0	0	0	0	0	0	0.716	0	1.444	0	0	1.531	1.489	0	0	0	6.932	0	3.129	8.992	1.69	1.564	0	4.663	0	0	6.51	4.146	1.639
comp150777_c0	0.184	0.935	0.7	0.55	0.788	0.961	0.486	0.239	0.684	1.221	1.18	1.917	1.27	1.032	1.737	0.676	1.027	2.301	0.645	1.307	1.256	0.194	0.416	1.439	0.392	0.755	1.233	1.096	0.566	1.227	0	0.303	0.581	0.6	1.529	1.586	1.065	1.005	0.829	1.051	0.815	3.394	0.584	0.799	2.441
comp135129_c4	0	0.194	0	0	0.321	0	0.51	0.613	0	0.338	0.312	0.123	0.285	0.36	0.175	0.094	0	0.111	0.356	0.077	0.192	0.079	0.539	0.215	0.062	0.16	0.182	0.957	0	0.406	1.193	0	0	0.153	0	0	0	0.142	0.232	0.44	0.161	0	1.274	0	0
comp131443_c0	22.637	23.238	19.554	25.551	53.472	55.278	25.061	81.115	53.483	5.672	13.789	4.113	4.465	16.171	1.816	4.405	11.177	4.127	9.359	20.415	8.377	9.187	11.459	4.046	14.715	11.292	3.492	51.816	23.338	67.009	50.442	27.09	19.435	0.8	49.23	93.074	5.925	27.585	89.391	35.871	7.803	18.68	32.603	0.257	39.963
comp156033_c0	50.793	76.057	61.043	32.006	46.272	39.563	25.45	48.875	38.46	83.742	78.75	68.23	85.999	96.247	72.888	95.28	53.283	68.932	55.313	91.216	55.495	61.183	97.761	56.228	57.763	106.03	62.849	51.46	49.705	51.047	34.049	36.523	42.598	51.202	43.901	53.693	36.349	37.179	50.226	51.522	49.137	24.895	45.888	33.015	35.941
comp41086_c0	2.88	0.787	0.817	0.489	1.015	2.79	1.677	0	0	1.091	0.929	1.341	0.717	0	0.335	0.573	0.505	1.27	3.63	2.73	0.785	1.906	4.032	1.232	1.524	0.48	0.968	2.419	0.775	0	0	0	0	0	0	0.784	0	0.833	1.36	0	0	0	0	0	0
comp138078_c0	15.117	13.323	19.016	10	12.37	15.28	13.77	12.406	16.719	21.674	25.643	19.628	20.53	30.974	18.841	24.436	40.19	18.086	17.668	15.527	14.921	13.696	19.982	16.255	14.358	18.933	15.251	6.177	7.834	13.04	4.575	5.657	11.723	5.811	5.082	11.03	7.221	6.711	11.254	4.128	5.921	6.447	6.705	2.019	4.51
comp141603_c1	42.683	43.338	52.172	39.122	42.599	50.145	34.541	45.856	47.791	42.577	50.956	43.707	40.516	65.478	55.457	42.525	60.938	49.433	44.501	47.558	45.792	53.788	53.65	49.79	53.413	50.216	48.963	51.773	55.198	59.805	54.33	60.152	81.582	55.636	53.865	53.693	67.966	53.2	60.508	64.451	66.017	55.235	53.159	64.337	52.9
comp141577_c1	0	0	0.063	0.147	0	0.158	0	0	0.151	0.061	0	0.058	0.138	0	0.064	0.043	0.09	0.063	0.135	0	0.061	0	0.053	0	0	0	0.041	0.513	0.592	0.459	0.575	1.171	0.61	0.718	0.682	0.203	0.37	0.609	0.164	0.162	0.356	3.419	0.133	1.707	2.58
comp152736_c0	1.759	1.824	1.571	1.809	1.937	1.816	1.24	1.48	0.889	0.97	1.258	0.732	1.002	1.008	1.227	0.992	0.921	1	3.139	1.868	1.588	3.142	2.644	1.017	1.907	2.159	1.084	1.844	1.053	1.828	0.379	0.974	1.488	1.447	1.976	1.356	1.528	1.655	2.063	1.873	1.767	1.306	1.787	2.33	1.941
comp154900_c2	206.611	175.871	165.647	291.383	235.568	280.929	293.712	265.137	295.271	202.128	224.449	129.788	187.043	178.208	130.352	194.076	197.683	138.553	305.076	282.224	141.834	240.39	232.842	128.41	253.457	240.099	130.761	44.421	34.872	44.47	82.316	56.429	58.589	112.79	86.908	56.838	93.483	65.88	38.538	60.696	105.526	87.859	57.051	118.459	72.881
comp146598_c1	28.968	26.997	27.051	34.977	32.981	27.81	29.583	35.259	26.666	35.199	21.651	30.388	34.704	20.619	31.684	33.511	25.044	34.751	34.517	32.932	34.353	28.054	35.888	31.715	29.536	32.305	29.211	39.741	54.641	37.866	49.39	57.955	51.203	50.332	53.547	37.406	54.183	38.925	37.215	47.958	52.935	50.339	43.164	59.528	38.835
comp149045_c0	12.217	9.212	13.306	11.932	13.144	13.201	10.513	16.486	9.796	21.31	14.544	14.923	19.718	16.408	16.794	20.159	21.758	14.785	11.217	12.129	12.251	14.173	12.378	14.101	13.699	9.471	14.001	10.231	13.641	11.177	6.021	6.815	7.471	7.304	11.681	9.02	8.24	12.356	7.996	8.294	8.4	12.038	6.253	6.449	14.82
comp141944_c1	6.002	6.212	4.74	8.326	10.726	4.435	10.878	8.953	7.676	6.226	3.94	6.556	7.644	5.202	5.792	5.705	5.755	6.269	7.616	7.444	6.343	8.728	7.887	8.235	6.373	7.028	5.503	3.541	2.263	1.324	1.923	2.487	1.418	0.965	0.988	2.14	1.528	0.924	1.113	1.405	2.616	2.918	4.316	4.525	1.465
comp81193_c0	0	0	0	0	0	0	0	0	0	0	0	0	0	0	0	0	0	0	0	0	0	0	0	0	0	0	0	0	0	0	11.032	0	5.784	0	0	2.527	2.766	0	0	2.484	11.67	0	15.054	0	0
comp86282_c0	0	0	0.18	0	0	0	0	0.269	0	0.182	0	0.329	0.32	0.156	0.598	0.761	0	0	0	0	0	0	0.159	0	0.339	0	0.257	0	0.165	0	0	0	0	0	0	0	0	0	0	0	0	0	0	0	0
comp147282_c0	10.081	1.722	1.679	12.336	1.189	1.237	9.687	1.091	2.162	5.715	1.302	3.702	6.685	1.81	4.995	4.884	1.728	4.42	14.529	1.268	3.839	10.555	1.689	4.07	13.137	1.564	3.922	7.143	6.181	2.366	7.382	5.328	3.133	3.999	8.399	1.42	7.869	14.264	2.474	7.243	2.823	21.257	7.403	4.85	15.529
comp135921_c2	10.313	8.397	9.265	11.211	11.808	6.423	13.649	16.008	8.579	12.14	7.376	7.346	11.349	10.027	9.767	11.949	12.44	9.896	10.504	10.029	7.356	8.763	10.477	9.491	10.82	7.925	8.391	6.412	9.253	12.192	17.025	3.144	4.806	4.27	1.235	5.663	7.048	6.406	6.098	5.905	4.946	5.946	8.297	7.316	8.009
comp123950_c2	0.232	1.25	0.53	1.223	1.91	0.79	0.365	2.018	0	0.883	0.599	0.477	1.321	0	0.653	0.188	0	0.206	0	1.171	0.253	0.3	0.23	0.803	0	0.915	0.679	1.557	0.74	0	0	0	0	1.129	1.129	0	1.18	0	0	2.179	1.228	3.345	0	0.745	0
comp140846_c0	0.29	0.796	0.925	0.452	0.374	0.737	0.292	0.09	0.876	0.571	0.894	0.691	0.665	0.917	0.932	0.684	1.435	1.27	1.011	0.871	0.925	1.191	1.185	0.207	0.428	1.111	0.77	0.13	0.235	0.388	0.561	0	0.822	0.423	0.294	0.627	0.451	0.274	0.867	0	0.149	0.22	0	0.379	0.86
comp156255_c0	8.322	5.99	7.91	5.135	4.141	5.041	5.007	3.363	4.2	15.387	10.995	9.691	14.027	13.304	9.743	16.892	8.226	9.666	9.397	5.924	6.544	11.887	6.401	8.712	10.045	5.686	8.639	6.159	6.259	6.568	2.568	9.012	4.182	3.482	4.67	7.618	3.31	4.498	7.772	5.418	6.082	2.796	5.307	2.046	2.395
comp150640_c3	1.788	4.342	3.986	2.506	3.006	6.12	1.641	6.756	8.934	2.58	5.302	5.224	2.246	7.897	8.254	2.207	6.008	6.888	0.684	3.446	5.846	0.953	1.972	7.297	1.087	5.704	6.62	0.705	0.435	2.56	1.642	1.408	1.63	2.858	1.129	0.858	1.574	2.386	2.967	0.85	2.295	5.714	4.308	4.403	4.312
comp144553_c0	2.194	3.37	3.053	1.65	2.965	2.145	0	2.406	2.559	6.442	2.221	4.755	5.795	2.965	3.991	4.85	5.47	7.341	1.136	2.769	3.036	2.462	5.765	3.299	1.827	4.3	3.682	2.81	1.323	0.53	0	1.592	0.765	1.529	0.776	0	2.014	0	2.959	1.108	0.413	1.722	0.893	0	0.384
comp145185_c0	8.747	13.471	10.917	11.455	13.866	13.754	13.855	15.38	14.736	9.975	8.504	6.507	8.559	7.963	7.839	9.16	9.171	7.174	12.16	10.968	6.666	9.601	8.912	6.979	9.528	9	6.206	4.254	3.7	6.604	3.411	2.066	5.217	3.117	3.8	9.112	2.731	3.98	8.803	4.462	3.902	2.381	3.936	2.859	2.604
comp148304_c0	0.387	0	0	0	0	0.224	0.62	0	0.479	0.182	0	0.592	0.656	0	0.183	0.308	0	0.167	0.279	0	0.628	0	0	1.351	0	0.249	0.571	1.731	17.636	0.662	0	20.617	0	3.023	5.952	2.509	13.818	16.356	1.457	0.459	3.282	13.333	1.318	4.985	15.715
comp151033_c0	0.048	0.046	0.045	0.22	0	0.053	0.158	0.075	0.068	0.173	0.052	0.049	0.095	0.049	0.143	0	0.065	0.04	0.144	0	0.183	0.053	0	0	0.089	0	0.074	1.183	0.914	0.168	0	0.855	0.241	0.823	2.4	2.536	1.585	2.467	8.175	2.465	0.126	3.59	2.07	0.853	1.255
comp155982_c0	1.807	5.018	6.949	1.369	3.486	13.977	1.774	2.944	13.285	7.81	6.439	8.383	7.601	4.973	8.763	7.817	3.351	8.65	1.791	5.682	7.216	1.068	4.792	6.748	1.783	4.06	7.853	3.532	3.351	4.617	2.821	1.197	1.63	4.611	3.705	5.045	3.68	2.558	5.313	2.618	5.52	1.795	2.733	2.831	1.244
comp126907_c0	0.715	2.324	0.772	0.049	0.16	0.092	0.267	0.269	0	2.451	0.408	0.551	2.747	1.147	1.402	2.677	1.459	1.198	1.049	1.346	0.34	1.085	4.332	0.803	1.016	3.838	0.736	0.539	0.575	0.132	0	0.197	0.383	0.588	1.412	0.433	0.104	1.31	0.149	0	0.207	0.44	0	1.057	0.395
comp137957_c4	0	0	0	0	0	1.395	0	0	0	0	0	0	0	0	0	0	0	0	0	0	0	0	0	0	0	0	0	0	0	0	0	0	0	0	0	0	0	0	0	0	0	0	0	0	0
comp141850_c4	2.136	0.935	0.745	2.274	1.149	0.961	0.693	1.211	0.917	0.875	0.469	0.946	1.209	0.606	1.004	0.53	1.076	1.119	1.926	1.065	0.803	1.024	0.698	1.025	1.827	0.498	0.745	0.531	0.287	0.079	0.674	0.855	0.808	0.282	0.694	0.369	1.319	0.406	0.127	0.65	0.907	0.085	0.672	0.23	0.256
comp42543_c0	0	0.176	0	0	0	0.369	0	0	0.41	0.121	0.842	0.206	0.233	0.975	0.311	0.385	0	0	0	0.203	0.349	0	0.486	0	0.169	0.213	0.67	0	0	0	0	0	0	0.8	0.8	1.061	0.417	0.386	0.613	0	1.733	1.795	0	1.585	0.407
comp154604_c1	15.919	17.545	17.328	18.045	20.932	20.282	13.953	20.297	24.258	24.046	24.428	22.746	22.465	23.224	22.283	22.854	23.054	26.189	16.31	15.324	17.695	15.249	14.447	17.479	12.246	15.877	18.337	14.929	19.255	20.085	22.54	26.182	21.023	24.278	23.021	17.449	18.62	22.062	17.3	15.394	22.606	18.522	14.612	17.192	18.412
comp151251_c0	17.901	27.923	19.662	19.072	24.058	23.967	19.045	26.739	24.203	24.99	22.736	20.089	25.997	24.371	18.818	26.566	19.459	19.88	20.094	26.504	19.074	15.594	28.921	20.237	20.962	32.198	21.292	10.135	7.443	11.451	10.133	10.183	21.363	12.821	18.327	12.967	15.496	16.752	15.476	12.546	11.062	18.754	9.995	12.545	20.237
comp129931_c0	530.494	350.909	466.909	744.032	520.909	531.179	691.522	656.677	589.982	288.701	292.118	363.434	274.718	255.023	405.055	237.713	359.635	363.72	558.844	408.666	522.635	519.151	358.754	501.644	534.57	353.369	498.701	660.241	689.042	574.45	985.938	985	879.738	973.697	849.86	566.566	1099.96	629.503	736.272	935.602	1109.01	1144.65	856.249	1310.42	881.874
comp137180_c0	10.825	8.49	9.589	13.094	10.887	11.898	11.911	12.152	14.366	9.014	9.936	14.388	8.577	6.635	13.528	7.775	9.302	13.443	11.303	6.844	12.966	9.443	7.834	14.848	10.16	8.041	13.53	38.245	38.789	34.785	41.165	47.627	59.595	24.137	25.797	30.637	16.329	15.574	24.227	32.45	26.358	17.142	35.027	16.948	15.483
comp112229_c1	0.184	0	0.314	0.122	0	0.316	0	0	0.109	0.156	0.113	0.304	0.104	0	0.175	0	0	0.238	0.53	0	0	0.591	0	0.215	0.865	0.116	0.356	0.809	0.566	0	0	0.46	0	0	0.447	0.194	0	0.213	0.344	1.08	0	0	0.345	0	0.453
comp48658_c0	1.276	2.861	4.103	1.797	0	0	0	0	0	2.199	3.367	0.526	1.106	1.294	2.231	0	0	1.111	0	0	1.422	0	1.344	1.415	3.966	0	2.234	0	0	0	0	0	6.563	0	0	0	0	0	0	0	0	0	0	0	0
comp147945_c0	1.566	1.241	2.613	0.807	0.855	2.856	0.377	0.986	3.557	4.996	2.647	5.273	4.612	2.662	5.648	3.994	1.94	7.182	2.33	2.401	5.183	2.065	1.565	3.521	1.845	1.537	5.586	7.865	9.427	23.811	11.93	8.144	22.384	35.993	41.537	20.889	25.425	49.352	21.036	12.088	15.87	44.735	17.027	53.12	48.936
comp129417_c1	0	0	0	0.306	0.321	0	0	0	0	0.043	0	0	0	0	0.215	0	0.318	0.413	0	0.29	0	0.918	0	0	0.25	0.915	0	0	0	0	0	0	0	0	0	0	0	0	0	0	0	0	0	0	0
comp143528_c0	9.124	4.416	5.495	5.098	2.111	4.62	4.302	4.962	5.391	8.148	7.862	7.848	7.842	8.348	10.444	6.774	4.492	8.983	6.788	8.18	8.106	13.281	7.506	8.91	10.927	7.188	8.201	8.239	3.308	6.189	1.895	5.96	5.273	5.905	6.117	7.323	4.629	2.833	3.482	7.453	8.079	1.966	6.174	7.18	2.766
comp139382_c0	0	0.083	0.117	0.037	0.2	0.026	0	0.433	0.068	0.346	0.069	0.362	0.345	0.18	0.821	0.351	0.269	0.921	0.039	0.29	0.332	0.132	0.256	0.556	0.053	0.302	0.554	0.174	0.192	0.697	0	0.263	0.128	0.518	0.788	0.793	0.208	0.426	0	0.124	0.207	0.195	0.15	0.948	0.581
comp149105_c1	1.363	2.166	1.733	1.149	1.656	1.487	1.689	1.076	1.573	1.325	0.651	1.135	1.14	1.122	1.721	1.292	1.549	1.333	1.473	2.381	1.71	0.803	2.087	1.932	1.506	2.017	1.291	5.116	5.023	5.518	1.446	0.737	0.992	2.494	4.494	3.726	4.536	4.812	5.239	3.478	3.156	1.88	4.847	5.798	4.475
comp136640_c0	0.561	0.796	0.539	0.807	0.748	0.434	0.559	0.628	0.711	0.39	0	0.239	0.743	0.377	0.406	0.599	0.497	0.548	0.135	0.716	0.907	0.247	0.283	0.223	0.401	0.702	0.455	0.209	0.2	0.318	0	1.908	0	1.164	0.471	1.227	0	0.66	1.069	0.669	0.505	0	0.716	1.233	1.209
comp132992_c1	0.638	0.805	1.041	2.849	0.948	2.514	0.814	2.705	0	1.065	0.165	0.354	1.589	0.516	0.781	0.65	5.095	0.222	0	0.523	0.75	1.077	0.928	0.294	0.936	0.702	0.513	0.278	0.81	0	0	0.632	0	1.388	0	0.544	0.324	0	0.471	1.357	1.021	0.464	0.363	1.246	0
comp148893_c3	7.124	7.147	7.838	4.927	5.49	3.567	3.342	5.112	2.627	7.663	4.755	4.928	6.625	6.57	6.429	8.194	6.889	6.531	7.269	4.008	4.284	4.863	6.118	3.354	10.348	5.242	6.33	8.274	7.895	7.284	2.596	6.776	3.884	6.399	0	6.299	6.029	9.188	6.98	8.648	3.477	4.749	8.553	1.68	4.557
comp154355_c0	12.672	14.369	13.099	9.976	12.61	7.963	8.556	12.137	9.016	15.785	16.392	17.325	15.486	15.409	20.283	16.37	18.408	24.49	12.343	20.987	15.933	15.073	19.045	17.717	14.929	23.802	16.798	12.206	9.889	11.036	8.014	7.091	13.906	11.998	6.035	9.656	16.491	5.371	18.032	11.505	15.606	10.317	12.79	8.508	8.985
comp140820_c0	0.135	0.194	1.715	0	0.828	4.238	0.134	0	4.83	1.697	1.432	0.888	1.252	0.606	0.526	0.984	1.598	0.651	0.067	0.203	1.745	0.106	0.309	1.017	0.169	0.302	1.415	0.183	0.296	1.333	0	0.408	0	0.917	0.812	0.35	0.995	0.569	0.426	0.258	0.62	0.598	0.15	0	0.604
comp142447_c0	0.387	0.185	0	0.501	0.347	0.395	0.523	0	0.397	0.502	0.382	0.239	0.544	0.434	0.582	0.445	0.815	0.984	0.443	0.407	0.175	0.83	0.256	0.286	0.526	0.151	0.521	0.853	0.575	0.185	0.632	1.105	0.269	0.6	0.329	0.996	1.065	0.619	0.777	1.51	0.838	1.477	1.504	1.097	0.465
comp14629_c0	0	0	0	0	0	0.869	0	0	0	0	0	0	0	0.819	0	0.659	0	0	0	0	0	0	0.858	0	0	0	0.538	0	0	0	0	0	0	0	0	0	0	0	0	1.835	0	0	0	0	0
comp77800_c0	1.16	0	0	0	0	0	0	0	0	0	0	0	0.337	0	0	0	0	0	0	0	0	0	1.229	0	0	0	0	0	0	0	0	0	0	0	0	0	0	0	0	0	0	0	0	0	0
comp129904_c0	33.095	25.997	20.883	40.124	21.787	26.875	39.573	14.558	22.644	28.635	16.904	19.365	29.271	24.486	22.936	32.527	36.726	31.252	32.582	19.883	24.667	34.505	20.415	28.408	34.848	28.724	21.432	20.793	17.836	8.069	10.344	25.919	11.808	14.738	22.95	10.661	18.678	21.503	9.857	14.371	25.831	29.571	20.892	18.641	13.995
comp154133_c0	1.237	3.583	0.628	2.555	4.796	0.75	2.637	4.843	0.493	1.437	0.573	1.686	1.598	0.688	1.362	1.334	1.622	1.619	0.366	2.981	2.016	0.512	1.503	1.637	0.472	1.786	1.647	1.557	1.027	1.157	0	0.25	0.241	0.612	0.247	2.038	0.648	0.234	0.934	0.354	0.264	0.183	0.38	0.488	0.244
comp134260_c1	0.077	3.046	0.745	1.589	3.981	2.066	2.564	5.994	4.611	0.571	1.154	0.132	0.769	0.811	0.08	0.778	0.326	0	0.241	1.433	0.175	0	2.325	0	0.089	0.951	0.314	1.096	0.766	0	0	0.816	1.956	0.4	0.812	0.175	0	0.761	0.919	1.166	0.218	0	1.088	0	0
comp147587_c0	13.106	11.314	13.063	7.115	8.442	9.595	4.91	7.085	9.276	17.976	17.503	14.33	16.808	22.585	15.033	18.842	16.712	14.84	15.925	13.31	11.553	19.45	15.084	14.522	17.121	13.256	13.852	11.51	12.022	16.139	4.379	4.092	4.635	11.657	11.905	16.001	11.642	13.077	17.419	12.298	9.582	11.233	14.798	8.535	13.728
comp140836_c5	1.411	2.259	1.257	1.993	3.527	0.882	4.169	3.512	1.532	3.931	0.911	1.711	3.679	1.663	2.255	2.386	3.139	2.889	1.974	1.365	1.841	3.009	2.14	2.416	1.159	1.661	2.267	1.009	1.863	1.933	0	2.263	1.517	2.529	0.635	1.937	2.315	2.558	2.885	1.366	1.698	2.637	2.07	2.1	2.557
comp132658_c0	9.047	2.935	2.783	14.279	9.204	8.331	25.584	29.534	17.404	5.377	2.716	5.117	5.139	1.614	5.226	5.645	2.03	5.293	9.801	3.359	6.073	9.478	3.033	3.823	10.392	2.719	4.99	199.583	183.074	355.907	644.422	490.52	685.742	67.634	131.362	356.893	84.827	109.313	220.564	130.813	109.944	49.497	101.099	62.901	35.906
comp147615_c0	5.77	6.027	3.708	8.692	9.818	3.751	12.506	8.699	6.499	5.871	3.853	7.815	5.329	3.776	6.087	4.533	4.011	7.039	7.799	6.408	7.199	8.64	5.995	7.718	8.244	4.007	7.679	19.81	27.072	21.639	43.032	48.167	66.3	40.369	41.89	15.641	26.918	38.154	16.866	24.347	36.388	42.977	31.718	30.604	46.239
comp136864_c0	36.42	8.11	19.312	65.199	24.178	37.391	65.388	23.78	36.517	25.968	13.971	52.073	22.793	16.859	53.808	23.418	25.264	56.544	31.311	8.267	50.364	33.738	10.141	56.387	31.025	7.676	52.662	827.661	716.193	921.953	349.657	562.579	355.133	860.812	1061.14	918.636	956.393	951.107	967.178	825.286	880.363	1215.66	843.008	1257.71	1220.92
comp113661_c1	0.435	0.778	0.997	0.183	0.975	1.987	0.705	0.493	0.547	0.857	1.493	0.724	1.036	0.721	0.685	0.684	2.519	0.381	0.838	1.094	0.157	0	1.008	0.342	0.152	1.697	0.43	0.974	0	0	0	0	0.695	0.353	0	2.195	0.741	0.335	0	0.688	0	0	0.274	0.474	0.36
comp138777_c1	0.242	0.13	0.251	0.122	0.12	0.171	0.085	0.314	0.123	0.182	0.035	0.222	0.181	0.213	0.255	0.137	0.383	0.389	0.106	0.271	0.157	0.124	0.097	0.286	0.205	0.275	0.232	0.435	0.453	0.486	0.239	0	0	0.235	0.247	0.101	0.058	0.112	0.179	0.526	0.069	0.183	0.548	0	0.244
comp156720_c2	25.111	57.92	85.059	3.191	4.061	13.991	3.342	3.408	13.135	27.718	46.495	9.362	32.052	54.042	9.321	29.388	42.016	7.095	14.991	36.552	10.445	10.696	42.784	10.476	12.656	46.893	10.94	69.973	77.283	207.631	6.344	7.749	12.744	21.208	129.303	313.528	26.455	175.539	325.021	62.253	17.924	102.266	76.943	39.681	148.819
comp175662_c0	0	2.407	0	0	1.603	5.686	3.099	5.994	7.771	0.615	1.406	0	0.311	0	1.92	0	0	0	1.492	0	0	0	1.141	0	0	0	0.24	0	0	0	0	0	0	0	0	0	0	0	0	0	0	0	0	3.197	0
comp149664_c0	54.137	40.44	52.738	73.976	58.254	67.794	84.701	61.894	68.697	40.091	52.986	49.811	40.058	45.416	38.256	37.505	55.019	39.719	54.63	44.916	49.003	40.577	42.66	47.199	41.898	42.167	42.327	26.387	24.243	27.589	34.779	35.602	29.358	36.558	36.784	19.662	28.827	26.965	19.616	26.277	32.991	54.173	28.393	29.398	45.682
comp154540_c1	7.162	8.157	13.351	4.413	7.454	16.215	4.546	6.786	19.251	21.353	11.429	11.245	20.781	11.682	12.914	20.536	13.035	14.364	7.876	6.815	10.462	6.76	7.524	8.982	9.661	8.769	10.609	6.655	12.309	7.372	2.428	7.881	5.444	4.329	4.329	4.565	4.733	3.868	7.264	7.95	5.233	2.002	7.881	4.024	1.592
comp114663_c4	0.425	0.463	0.476	0.575	0.601	0	0	0	0	4.243	0	1.226	4.699	0.418	3.936	5.405	0	2.611	0.607	0.532	1.841	0.556	3.041	5.779	2.237	0.569	1.895	0.948	3.203	0	0	0	0	2.023	11.975	0	5.3	10.691	1.599	0	0	0	1.61	3.956	2.069
comp3705_c0	0.387	0	0	0	0	0	0	0.224	0	0.052	0	0	0.225	0	0	0	0	0	0	0	0	0	0	0	0	0	0.091	0	0.139	0	0	0	0	0	0	0	0	0	0	0.306	0	0	0	0	0.325
comp140885_c0	0.126	0	0	0	0	0	0.596	0.404	0.151	0.416	0.312	0.304	0.596	0	0.343	0.094	0.326	0.643	0.173	0	0.262	0	0	0.429	0	0.791	0.331	0.548	2.289	0.821	0	0.618	0.581	0.894	1.2	3.422	1.25	2.558	4.573	0.573	0.643	1.783	1.159	0	1.499
comp144391_c0	0.783	1.481	2.002	0.844	1.376	2.027	0.51	0.792	0.657	0.684	1.857	1.777	0.795	1.475	0.709	0.522	2.405	0.619	0.578	1.152	1.352	0.115	1.37	1.137	0.508	1.288	1.043	3.619	5.467	6.259	10.204	7.881	8.321	8.198	2.647	4.067	3.055	2.975	10.679	4.386	9.639	9.597	4.653	5.351	6.707
comp106813_c0	1.295	0.463	1.194	3.142	1.95	2.698	3.427	1.45	2.723	1.472	2.23	1.802	1.166	2.843	1.888	1.847	2.291	3.055	1.011	0.978	1.483	2.136	1.194	2.345	1.471	1.119	1.705	5.429	5.589	7.548	6.751	10.473	11.199	3.623	6.058	3.754	5.37	7.31	4.887	4.739	7.126	7.68	5.758	7.397	9.427
comp137227_c0	0.657	5.092	4.866	0.856	2.872	3.172	2.382	5.605	2.258	1.801	4.842	3.875	2.954	6.021	7.401	1.685	5.715	6.5	1.666	1.859	3.351	2.568	4.394	5.54	1.56	3.207	5.66	1.462	2.585	2.225	1.6	1.658	1.588	2.799	0.812	1.42	0.417	2.294	0	1.548	3.465	0.598	2.804	1.057	2.429
comp138946_c0	2.697	5.249	0.925	2.885	5.517	2.369	2.637	3.752	1.313	5.611	0.694	2.435	2.643	1.368	3.474	3.567	1.264	2.928	2.041	1.771	4.127	2.992	4.27	4.141	2.166	4.362	2.714	7.16	8.07	12.042	9.853	9.144	2.608	11.268	19.045	2.979	9.744	8.01	5.403	9.584	8.044	21.745	9.429	11.678	19.667
comp154196_c0	63.918	57.087	48.913	56.58	59.483	63.082	57.999	70.727	70.243	45.789	44.76	45.13	43.643	53.698	51.856	43.175	59.568	59.75	53.012	46.116	56.838	80.156	58.425	64.868	74.242	59.678	57.999	64.266	42.602	48.469	76.856	48.009	52.961	48.085	56.417	49.368	50.364	59.515	46.414	54.752	47.507	80.973	45.667	47.321	70.44
comp116552_c1	2.223	0.815	0.826	0	0	1.579	0	0	0	0.424	0	0.304	0.846	0	1.346	0.59	0	2.611	2.089	0	1.632	1.95	0	0.827	0	0	0.488	1.653	4.039	0	0	7.776	0	0	0	0	5.474	5.056	5.597	0	1.916	5.055	2.813	13.426	8.834
comp130767_c1	0	0	0	0	0	0.224	0	0	0	0.035	0	0	0	0	0.183	0	2.609	0	0	0	0	0	0	0.676	0	0	0	0	0	0	0	0	0	0	0	0	0	1.35	0	0	0	0	0	0	0
comp136728_c0	18.79	17.646	25.076	18.033	13.866	13.332	27.65	15.963	15.748	25.103	29.6	33.761	25.54	36.528	31.429	28.661	27.44	30.18	25.216	19.622	23.358	24.683	23.775	27.208	23.012	26.432	24.32	13.502	20.735	19.529	22.063	20.077	25.63	13.092	12.587	12.792	15.762	11.625	14.811	11.39	16.639	11.074	13.719	13.981	9.311
comp156153_c0	59.82	86.177	65.217	36.065	80.362	68.702	31.017	77.722	77.604	74.927	76.598	69.283	76.947	84.59	65.567	75.181	74.682	64.384	63.334	81.991	69.176	64.192	88.044	56.038	65.16	88.58	62.542	36.887	50.228	40.726	31.804	35.905	32.845	36.887	33.432	35.802	38.895	29.382	31.745	34.533	44.983	55.504	27.544	42.146	47.483
comp129798_c0	0	0.167	0.09	0.208	0.628	0.921	0	0.135	0.903	0.017	0.312	0.197	0.164	0.319	0.08	0	0	0.286	0	0	0.34	0	0.08	0.095	0	0	0.091	0	0	0	0	0.408	0.383	0	0.4	0	0.208	0	0.299	0	0.425	0.293	0	0.257	0
comp122032_c0	0.087	0	0	0	0	0	0	0	0	0	0	0	0.026	0	0	0	0	0	0	0	0	0	0.177	0	0	0	0.041	0	0	0	0	0	0	0	0	0	0	0	0	0.21	0	0	0	0	0.442
comp141848_c0	0.416	1.176	2.532	0.134	0.2	0	0.17	0.09	0	0.736	0.816	0.477	0.907	0.942	1.251	0.915	0.832	0.929	0.231	0.397	0.733	0.132	0.875	0.747	0.615	0.267	0.894	1.174	2.02	3.161	0	0.526	0	3.635	5.823	3.643	3.275	7.909	5.934	0.755	1.262	18.57	1.3	14.591	33.465
comp134901_c4	13.435	40.829	18.028	16.627	22.949	31.206	34.262	50.863	29.362	23.016	25.096	6.482	26.412	25.624	7.736	19.86	23.462	13.34	19.449	24.558	16.701	17.05	24.827	11.359	17.317	29.968	8.954	19.627	10.681	21.621	0	3.092	12.531	7.963	6.176	17.781	15.276	26.894	17.92	14.534	8.744	17.459	20.927	6.869	13.518
comp140680_c0	14.74	21.933	13.449	23.387	31.685	22.993	23.032	38.203	26.543	9.014	12.166	12.348	9.147	10.248	11.647	7.749	13.076	11.872	14.452	18.005	12.879	12.478	15.685	12.487	11.515	14.464	11.337	15.999	14.233	13.066	18.512	15.301	22.086	15.574	17.598	12.192	14.5	16.407	11.635	16.961	14.229	21.562	16.425	15.105	19.249
comp136751_c1	3.712	3.601	3.403	1.467	1.763	1.698	0.596	1.285	1.396	7.49	2.395	6.252	6.011	3.883	6.828	7.09	12.057	9.523	2.157	2.343	5.209	4.377	1.485	13.433	3.939	3.652	8.714	7.499	4.518	1.271	0	0	0	2.717	3.647	2.02	7.14	3.472	2.107	2.188	6.885	2.027	1.769	3.008	2.302
comp138720_c3	0.609	0.231	0.036	0.086	0.174	0.079	0.583	0.045	0.041	0.19	0.13	0.181	0.173	0.066	0.127	0.154	0.041	0.087	0.327	0.29	0.14	0.291	0.062	0.135	0.472	0.213	0.223	0.461	0.2	0.115	0.211	0.342	0	0.282	0.341	0.221	0.093	0.152	0.747	0.545	0	0.952	0.655	0.312	0.337
comp149845_c0	0	0.907	0	0	0	0.921	0	0	0.506	0.39	1.605	0	0.354	0	0	0.667	0	0.365	0.597	0	0.454	0	0	0	0.472	1.679	0.654	0	0	0	0	4.315	0	0	0	0.904	1.042	0.954	0	0	1.09	0	0.787	1.301	1.011
comp129421_c0	0.454	0	1.05	0.098	0.107	0.619	0.122	0	0.192	0.234	0.59	0.033	0.44	0.983	0.215	0.06	0.204	0.063	0.116	0	0.166	0.397	0	0.27	0.08	0.489	0.157	0.174	0	0	0	0	0	0.376	0	0.166	0.197	0	0	0.363	0	0.562	0.142	0	0.372
comp109417_c1	0	0	0	0	0	0	0	0	0	0	0	0	0.207	0	0	0	0	0	0	0	0	0	0.769	0	0	0	0.165	0	0	0	0	0	0	0	0	0	0	0	0	0	0	0	0	0	3.522
comp131770_c0	1.054	0	0.593	0	0	0	0	0	0	0.199	0	0	0	0	0	0	0	0	0.751	0.668	0	1.394	0.548	0	0.561	0	0	1.174	0	0	0	2.75	0	0	0	1.153	0	0	1.995	1.214	0	0	0	0	2.557
comp135539_c1	53.673	62.957	35.338	69.551	77.61	37.299	118.258	84.956	40.006	80.581	49.558	82.297	81.076	61.169	60.372	88.934	52.802	70.217	60.503	56.9	59.805	51.67	66.409	81.878	52.968	65.169	62.369	94.272	139.915	63.69	192.674	218.638	128.476	99.346	51.759	57.06	77.733	55.2	66.248	85.778	79.684	75.124	74.361	60.679	57.259
comp151644_c0	84.651	53.078	57.613	105.579	57.279	58.726	200.127	71.519	61.72	37.736	63.07	56.433	34.393	42.68	48.884	39.729	78.913	51.639	78.469	50.433	49.265	64.916	40.503	63.39	63.609	39.475	50.825	39.071	42.48	38.749	45.291	54.087	39.48	68.481	63.322	31.163	59.865	63.525	22.239	31.533	68.231	100.801	36.893	69.363	53.551
comp149455_c4	12.836	9.971	14.087	8.142	5.517	8.923	9.115	6.442	11.753	19.829	16.861	16.988	20.159	22.454	18.308	20.758	19.712	17.229	14.25	11.364	13.324	15.982	14.412	13.521	15.339	12.838	14.903	9.961	9.088	10.418	8.758	6.749	9.611	7.963	8.823	9.324	9.05	9.655	11.845	10.291	9.306	16.532	10.446	7.248	12.926
comp143305_c0	1.662	0.639	2.182	0.77	0.948	1.908	1.556	1.001	2.531	1.992	4.903	3.899	2.418	3.195	3.258	4.054	4.59	6.928	1.386	1.045	3.194	1.394	1.645	2.369	1.889	1.386	4.071	1.061	2.611	2.807	2.316	3.013	0.567	1.459	1.176	0.775	3.067	0.274	1.345	1.978	5.359	4.371	2.034	1.937	2.057
comp141395_c0	5.132	8.499	7.784	3.79	4.889	6.041	4.643	5.381	4.638	9.257	7.636	8.959	8.974	6.758	11.775	8.775	7.076	8.317	3.822	5.614	8.542	3.539	10.345	6.51	4.421	8.671	7.29	6.96	11.552	7.84	4.73	7.355	6.521	3.823	7.752	6.52	5.266	4.102	9.147	9.469	8.251	3.223	4.803	4.782	3.127
comp154400_c1	26.619	24.266	26.019	21.162	22.775	19.268	20.637	19.311	20.345	33.883	25.217	32.84	36.336	28.623	33.365	34.785	21.53	34.386	31.388	28.856	37.79	36.817	33.005	41.325	34.536	36.027	39.463	29.675	37.083	40.064	62.976	65.204	86.161	50.132	47.924	35.424	45.365	42.834	30.116	38.623	54.048	35.261	33.549	42.051	47.495
comp137876_c2	0.609	0.944	0.97	1.504	0.988	1.461	1.495	1.315	2.408	0.961	0.616	0.864	0.89	0.786	0.844	0.975	0.701	0.913	0.597	0.378	0.576	0.794	0.743	0.636	0.294	0.933	0.72	1.27	0.992	1.58	0.996	0.382	0.851	2.364	2.059	1.918	1.875	3.198	0.949	0.831	1.848	1.233	1.07	1.504	1.86
comp134906_c2	0	0.268	0	0	0.107	0.197	7.025	0	0	0.199	0	0.28	0.587	0	0	0.325	0	0.151	0	0	0	0.106	0.168	0.199	0.267	0.107	0	0	0	0.574	0	0	0.822	0	0	0.184	0	0.203	0	0	0	0	0.159	0	0
comp141412_c0	1.962	0.5	1.939	1.956	0.374	0.763	1.24	0.164	1.409	2.97	0.85	4.607	2.798	1.679	2.844	2.677	2.364	3.317	1.502	0.358	2.417	1.103	1.759	2.869	2.389	0.489	2.598	8.63	16.539	5.359	10.077	21.787	1.347	26.56	4.682	3.661	14.79	8.802	4.596	11.61	20.437	16.3	11.967	21.568	11.845
comp137077_c1	15.852	15.73	8.296	11.272	8.242	5.988	6.271	6.367	5.952	14.677	7.723	10.522	15.098	17.269	12.97	13.403	12.033	14.245	20.431	17.753	11.457	23.792	11.379	13.584	25.107	10.91	11.486	12.58	8.365	13.896	3.298	5.526	8.165	10.563	12.528	10.966	12.684	7.716	9.334	11.189	9.536	8.986	7.129	12.125	12.31
comp149560_c0	44.713	40.07	41.739	26.468	25.701	26.889	19.932	24.886	29.663	39.381	45.957	34.707	39.609	56.41	46.191	39.797	50.584	43.291	52.127	44.654	36.665	53.823	47.391	44.353	54.278	46.422	41.714	28.77	29.884	30.079	16.997	24.195	21.037	32.806	22.28	26.533	32.855	22.407	28.345	29.526	34.644	17.093	26.482	32.866	25.026
comp152350_c1	106.225	105.165	112.308	147.183	126.567	158.989	154.391	148.912	165.251	100.436	129.593	113.113	105.398	124.911	85.555	123.394	52.027	79.716	115.335	108.689	87.151	98.892	97.973	64.463	95.24	105.532	85.348	45.335	72.887	66.329	78.077	100.267	103.101	64.082	59.311	63.11	49.276	63.2	51.018	39.12	50.514	44.528	38.618	54.176	70.777
comp139959_c1	0.319	0.38	0.395	0.245	0.548	0.447	0.304	1.046	0.862	0.805	0.226	0.707	0.726	0.508	1.737	0.966	0.497	1.333	0.173	0.232	0.314	0.741	0.654	1.844	0.731	0.142	0.968	4.968	11.76	12.563	34.246	48.535	84.034	23.725	24.15	16.37	16.387	13.97	4.282	9.947	16.1	52.073	7.138	16.067	37.824
comp154509_c0	1.266	0.935	1.428	2.922	1.483	2.961	2.151	1.644	1.792	0.918	1.215	1.308	1.235	1.04	2.31	1.112	1.94	1.889	1.126	1.433	1.667	1.677	0.928	3.601	1.684	1.119	2.019	0.844	1.166	0.945	1.011	0.579	1.162	2	2.929	1.097	2.477	4.467	2.242	1.71	1.859	7.277	0.858	3.698	2.569
comp143415_c2	0.135	0.222	0	0	0.227	0.079	0.109	0.06	0.082	0.398	0.13	0.058	0.527	0.106	0.096	0.462	0.049	0.087	0	0.087	0.07	0.088	0.133	0.04	0.036	0.044	0.041	0.539	1.106	0.344	0.674	1.552	0.978	0.682	1.741	0.369	0.093	2.508	0.389	0.162	0.551	3.077	0.655	0.23	1.453
comp154124_c1	0.338	0	0	0	0	0.382	0	0	0.848	0.32	0	0.14	0.389	0	0	0	0	0.302	0	1.287	0	0	0.345	0.389	0	1.359	0	0.757	0.366	0	0	0	0	0.823	0	0	0	1.564	0	0	0	0	0	0	0
comp158568_c0	0	0	0	0	0	0	0	0	0	0	0	0	0	0	0	0	0	0	0	0	0	0	0	0	0	0	0	0	0	0	0	0	0	0	0	0	0	0	0	0	0	0	0	0	0
comp140932_c0	1.218	2.222	0	0	0	0.421	0.899	0.314	0	0.234	0.477	0.543	0.121	0.09	0.757	0.975	0.147	0.659	0.193	2.062	0.794	0.732	2.219	0.111	2.148	1.644	0.455	0.209	0.897	0.883	0	2.105	2.027	4.176	7.693	0.406	2.986	2.02	3.071	0	1.962	1.575	0	2.29	3.243
comp144058_c0	0.396	0.426	0.727	0.306	0.628	0.737	1.313	0.135	0.096	0.199	0.408	0.461	0.475	0.311	0.303	0.316	0.106	0.071	0.578	0.494	0.506	0.309	0.619	0.469	0.758	0.302	0.215	0.713	0.409	0	0	0.395	0.383	0.976	1.188	0	0.613	0.376	0.598	1.319	1.469	0.586	0.301	0	0
comp149169_c0	0	0.194	1.032	0.159	0.708	0.934	0.292	0.314	1.929	0.156	0.243	0.535	0.311	0.303	0.677	0.222	0.644	0.794	0.087	0.387	0.393	0.238	0.08	0.413	0	0.24	0.257	0	0.357	0.609	0	0	0.879	0	1.765	0	0	0.142	0.68	0.803	0.47	0.562	0.115	0.813	0.616
comp142015_c1	0.435	0.463	0.503	0.452	0.468	0.5	0.438	1.181	0.328	0.45	0.113	0.913	0.501	0.262	1.076	0.83	0.228	0.929	0.895	1.433	1.03	0.344	0.866	0.413	0.838	1.697	1.101	0.592	0.366	0.883	0.856	0	0	0.435	0.435	0.194	0.231	0.822	0.329	0.42	0.47	0.647	0.504	1.734	0.872
comp144516_c8	4.166	6.916	2.631	3.264	4.328	2.343	1.689	3.497	1.614	5.498	1.892	7.173	5.381	2.007	9.433	4.071	1.688	7.753	4.352	7.783	10.322	5.604	9.549	9.411	5.704	9.693	10.369	3.811	4.283	1.995	1.782	2.763	0.652	10.445	4.635	2.186	10.612	5.838	1.726	3.297	16.134	3.419	5.944	14.753	5.01
comp121039_c1	0.483	0.518	0.189	0.208	0.441	0.553	2.346	0.269	0.205	0.58	0.208	0.601	1.658	0.319	0.605	0.77	0	1.135	0	0.61	0.524	1.474	0	0.755	0.677	0.213	0.662	0	1.358	1.095	0	0.816	0.78	0.388	0	0	1.238	1.127	0	0	0	1.758	0.61	3.658	0.79
comp156053_c0	13.435	7.731	7.398	14.292	8.856	9.753	17.854	6.158	13.833	7.611	7.558	6.137	6.78	6.898	5.067	7.116	7.712	6.809	10.052	6.447	5.305	8.843	7.975	4.515	10.633	7.721	5.652	15.416	16	14.249	66.316	29.892	49.105	9.845	10.834	13.327	8.865	6.437	9.453	13.97	11.177	12.637	12.1	6.191	7.997
comp108491_c1	0	0	1.302	2.408	1.176	6.054	0	3.931	16.487	0.165	1.579	1.514	0.268	1.147	1.434	0	1.916	0	2.012	0	1.571	0	1.22	0	1.471	1.919	2.077	0	0	9.641	0	0	12.659	8.351	5.517	6.862	0	19.138	11.314	35.575	15.652	159.918	0	27.569	0
comp150301_c0	48.434	38.718	36.182	60.467	72.387	74.612	56.394	69.785	83.871	27.233	44.803	42.975	26.559	39.551	34.169	27.515	22.451	31.72	48.208	34.577	38.96	41.989	25.649	32.398	38.048	25.774	35.136	37.087	34.846	40.903	63.158	43.956	45.561	35.887	31.397	37.416	26.166	24.62	30.676	37.285	38.006	28.851	34.779	29.222	32.942
comp133765_c1	0.735	0.278	0	0.611	0.895	0.369	1.349	0.613	0.137	0.779	0.069	0.346	0.682	0.049	0.494	0.582	0	0.603	0.385	0.465	0.34	0.953	0.363	0.493	0.339	0.542	0.472	1.053	0	0	0	0	0.255	0.259	0	0.111	0.139	0.619	0	1.5	0	0.195	0.796	0.691	0
comp155523_c1	27.122	26.914	30.93	43.034	42.665	65.978	40.071	46.275	79.328	19.708	26.519	25.304	19.157	20.865	21.725	18.5	16.28	21.205	32.013	22.439	28.794	27.728	18.523	21.374	26.533	20.808	24.527	19.992	21.562	18.946	19.06	26.234	14.658	17.009	19.398	21.839	12.846	14.254	16.971	15.757	15.239	20.329	13.816	16.311	19.877
comp156225_c0	20.8	24.007	25.121	28.339	30.082	36.852	26.131	32.733	38.009	12.235	20.002	16.552	11.539	16.482	15.726	11.555	15.31	15.388	16.859	20.222	17.617	16.45	17.294	15.015	15.57	17.263	15.466	18.757	16.409	19.149	32.435	24.419	28.862	21.725	24.197	20.474	14.466	16.589	16.582	17.62	18.475	16.165	15.859	18.343	15.111
comp149154_c0	28.871	30.053	43.158	10.856	13.679	15.715	12.835	10.403	13.162	54.232	47.814	40.597	55.104	64.733	48.311	57.442	80.585	49.203	30.791	35.12	34.562	30.181	36.816	42.016	36.212	39.439	38.065	12.763	16.139	17.251	6.695	14.288	12.347	10.61	9.211	18.574	11.179	5.635	16.799	11.887	14.585	6.288	15.231	8.711	8.102
comp153951_c1	70.965	153.633	103.734	60.577	167.923	139.615	33.958	155.28	124.438	63.575	112.732	51.127	72.62	98.541	55.297	62.06	84.856	45.203	74.011	172.21	62.554	72.885	156.292	66.069	71.256	163.487	69.493	385.256	929.03	549.81	1141.85	1587.25	1576.85	1265.22	927.251	401.308	853.049	732.613	339.817	569.776	1074.55	1150.3	728.791	1715.13	1385.47
comp148581_c0	178.243	166.298	203.005	153.882	127.355	148.828	176.852	130.752	154.347	205.661	197.609	134.707	195.603	245.103	163.279	187.182	343.534	150.751	211.077	181.928	147.235	188.782	198.024	178.303	203.787	190.985	158.83	67.737	61.866	44.231	33.347	31.523	40.543	54.99	37.466	52.329	56.752	30.844	49.448	62.626	56.745	37.69	58.528	59.894	35.871
comp150135_c1	4.697	1.991	1.742	5.098	1.029	2.119	3.646	1.181	0.547	1.784	2.517	1.588	2.177	2.376	1.737	2.292	3.938	1.873	4.419	0.271	1.178	5.569	2.343	3.354	7.602	1.199	1.498	5.742	5.65	5.845	0.407	9.065	2.41	6.316	7.129	3.56	4.664	7.127	2.451	1.328	4.969	6.337	3.626	3.008	4.092
comp149678_c1	12.826	33.404	8.96	11.419	8.83	2.409	9.067	10.433	1.136	6.572	3.593	3.743	5.942	8.364	5.099	6.731	11.902	6.658	10.1	28.034	5.593	9.372	36.339	6.486	13.021	38.266	5.693	12.206	12.875	9.703	19.677	2.013	5.415	5.14	15.669	7.12	5.127	9.3	13.003	16.149	3.787	3.028	16.549	3.753	2.894
comp130922_c0	0	0	0.332	0.795	0	0.658	0	0	0	0	0	0	0.164	0.295	0.279	0	0	0	0	0.745	0	0.777	0	0.342	1.248	0	0.132	0.661	0.635	0	0	0	0	0	0	0	0	0	0	0	0.78	0	0.566	0	0
comp156789_c0	11.502	8.582	7.982	10.269	9.738	10.082	11.692	10.059	10.754	10.226	10.274	7.815	9.38	12.288	9.226	9.442	13.15	11.531	10.928	9.448	7.129	10.387	8.78	8.584	10.053	10.404	8.449	14.616	13.171	10.815	9.474	11.341	8.52	13.174	7.811	12.358	15.588	8.376	12.502	12.088	13.093	11.135	10.605	12.68	10.95
comp156767_c0	5.674	6.722	5.926	3.521	4.101	3.132	1.957	3.946	3.544	6.607	6.578	5.989	6.72	6.799	7.09	7.193	5.193	7.214	6.172	6.166	4.965	6.451	6.392	6.645	6.069	7.125	6.537	8.604	9.288	8.44	4.098	4.842	4.196	7.975	6.411	9.739	10.566	8.274	11.359	7.778	8.572	5.787	8.898	7.383	6.905
comp141826_c2	0	0	0	0	0	1.132	0	0	0	0	0	0	0	0	0.239	0	0	0	0	0	0	0	0	0	0.267	0	0	0	0	0	0	0	0	0	0	0	0	0	0	0	0	0	0	0	0
comp153625_c0	4.881	2.685	9.714	3.668	1.67	4.725	1.24	3.064	5.952	12.737	7.723	10.949	12.118	11.092	13.066	11.162	14.217	14.078	5.093	3.94	9.938	7.81	4.509	12.392	8.093	4.975	11.717	5.733	6.146	11.265	1.123	1.737	5.486	7.751	8.881	9.868	7.997	9.401	8.213	4.09	5.657	3.211	6.501	8.305	4.371
comp144008_c0	1.856	10.971	3.932	2.249	25.193	7.936	3.95	32.21	13.682	0.901	2.725	0.502	0.769	0.729	0.621	0.428	1.965	0.476	0.52	3.882	1.222	0	2.484	0.286	0.677	2.061	0.43	0.548	0.192	0	0.8	1.645	0	0	0.412	0	0	0.487	0	1.328	0.436	0	0.398	0.339	0.256
comp141817_c1	0	0	0	0	0	0	0	0	0	0.156	0	0.337	0.233	0	0	0	0	0	0	0	0	0	0	0	0	0	0	0	0	0	0	0	0	0	0	0	0	0	0	0	0	0	0	0	0
comp143516_c0	4.108	6.796	4.723	4.377	7.08	5.936	5.25	5.964	6.581	2.251	3.376	2.649	2.289	1.581	2.836	1.634	1.981	2.976	3.139	5.886	4.214	4.748	4.801	4.411	2.781	4.602	3.368	1.679	1.071	0.945	0.912	0.474	2.24	0	0.471	0.609	0.729	0.883	0.351	1.118	1.744	0.696	1.07	1.531	1.162
comp152447_c0	13.667	13.239	9.427	14.952	21.306	11.806	14.269	24.438	13.381	8.321	10.569	6.548	9.423	8.348	4.422	8.04	7.785	7.071	12.68	12.09	6.553	8.922	11.963	6.566	12.781	11.292	6.827	2.749	5.423	3.152	8.309	6.802	9.895	4.787	4.658	2.951	1.273	3.838	5.65	4.634	2.628	5.763	4.776	4.01	8.148
comp140990_c0	0.947	0.268	1.086	0	0.588	0.29	0.948	0.314	0.479	1.619	2.048	0.979	1.313	2.965	2.231	1.659	1.671	2.746	1.29	0.319	1.222	0.988	0.433	1.947	1.078	1.395	1.895	30.867	19.63	33.31	6.175	1.276	4.239	33.335	41.419	26.81	35.493	54.855	32.485	39.358	33.381	57.482	52.009	47.945	60.037
comp153948_c2	15.407	16.239	14.033	12.678	15.001	15.425	15.679	14.752	12.628	19.388	19.317	19.957	22.327	21.152	19.853	25.616	17.951	22.268	15.694	15.788	14.074	13.811	16.87	15.754	12.665	17.343	17.03	19.314	28.326	25.532	30.625	32.734	36.474	15.491	21.233	26.146	17.903	18.193	20.618	18.556	20.85	9.169	16.045	9.483	11.391
comp135001_c0	0	0	0	0	0	0	0	0	0	0	0	0	0	0	0	0	0	0	0	0	0	0	0	0	0	0	0	0	0	0	0	0	0	0	0	0	0	0	0	0	0	0	0	0	0
comp155367_c1	1.121	1.944	0.835	1.406	2.645	1.079	1.689	1.315	1.136	1.082	0.998	0.271	1.434	1.335	0.263	1.599	1.068	0.286	1.146	1.133	0.175	0.953	1.671	0.453	1.087	1.164	0.306	0.122	0.392	0.106	0	1.026	0.156	0.529	0.271	0.314	1.933	0.69	0.224	0.449	1.01	0.916	0.407	0.623	0.674
comp147316_c0	7.616	8.61	5.71	10.355	5.971	2.158	14.366	6.233	4.077	10.971	4.946	22.137	9.034	11.616	27.119	9.998	6.579	23.482	7.625	9.729	12.373	12.805	13.085	20.865	10.802	11.914	16.153	3.141	4.274	1.739	1.474	1.46	1.659	4.34	2.035	0.516	2.048	1.929	1.218	6.402	4.498	1.966	3.91	3.861	2.267
comp153091_c1	0.174	0.074	0.233	0.086	0.134	1.671	0.109	0.164	3.612	0.113	0.269	0.016	0.32	0	0	0.103	0	0.056	0.096	0.087	0	0.044	0	0	0.071	0.044	0.017	0	0.827	0	0	0.171	0.312	0	0.671	0.59	0.451	0.234	0	0	0	0.256	0.725	0.339	0
comp143497_c1	0.445	0.065	0.144	0.086	0.08	0.579	0	0.209	2.613	0.407	0.243	0.921	0.924	0.254	1.561	0.154	0.334	1.952	0.366	0	1.623	0	0.124	2.011	0	0	1.307	3659.85	344.656	1303.76	17998.9	3309.86	15860.4	359.426	728.579	2658.48	730.993	733.506	2326.41	3655.24	942.719	291.609	2707.13	441.242	154.329
comp155174_c0	0.938	0.63	1.077	2.005	0	0.816	2.516	2.197	1.04	0.069	0.46	0.247	0.207	0	0.669	0.094	0.155	0	1.55	0.145	0.759	0.309	0.469	0.135	0.624	0	0.24	1.061	0.244	0.397	1.151	1.197	3.402	0.576	0	0	0	0	0.441	0.841	0.941	0	0.451	0	0.872
comp104337_c4	0	1.87	0	0	2.485	0	0	3.124	1.026	1.437	0	1.037	1.917	0	2.286	3.378	2.56	1.484	0	0	0	0	1.768	5.644	0	0	0.372	0	0	0	0	4.434	0	0	0	1.854	0	0	0	0	0	0	0	0	0
comp143794_c0	0.28	0.398	0.341	0.049	0.628	0.553	0.28	0.284	1.012	0.84	0.547	0.551	0.985	0.303	0.422	0.753	0.334	0.429	0.116	0.997	0.27	0.415	0.654	0.429	0.303	0.64	0.521	0.087	0.252	0.283	0.393	0	0	0.2	0.212	0.277	0.347	0.102	0.164	0.678	0.218	0.488	0.637	0.149	0
comp140828_c0	1.498	0	1.23	1.675	0	0.869	0.535	0	0.534	0.632	0.972	0	0.613	1.606	0	0.342	1.003	0	1.56	0.136	0	2.515	0.318	0	0.686	0.275	0.074	0.966	0	1.81	1.053	0	0	0	1.07	3.025	0	1.767	3.236	2.551	0	0	0.814	0	0
comp135296_c0	34.371	21.6	31.648	24.549	19.022	28.468	69.484	23.272	29.334	26.436	35.926	30.355	26.922	29.925	30.959	29.226	58.305	36.545	25.495	18.276	25.54	23.712	19.84	49.408	25.33	19.573	33.232	69.982	67.255	50.402	43.172	51.943	61.665	84.76	42.419	69.399	83.045	66.398	50.809	55.937	61.346	85.783	45.906	98.301	55.585
comp149203_c0	7.993	5.574	9.885	10.294	7.494	11.056	6.624	6.278	11.821	7.681	11.003	13.335	6.91	8.233	11.48	7.185	9.22	9.237	4.573	6.902	11.954	6.23	6.437	12.932	5.356	5.633	11.072	49.615	44.3	45.635	77.319	54.903	67.675	40.969	30.491	37.01	39.625	28.204	44.957	50.395	54.14	24.822	50.559	38.949	18.761
comp155594_c0	98.376	96.99	88.04	81.923	62.008	57.976	68.22	60.668	55.617	126.898	99.343	96.339	122.395	115.711	112.61	117.595	117.539	115.127	106.015	122.231	107.281	111.15	128.282	105.684	109.696	130.569	109.064	73.157	81.061	73.057	88.983	93.807	88.514	87.254	82.356	66.135	84.515	76.48	82.748	71.522	90.241	67.835	68.877	75.433	84.982
comp89259_c2	0.3	0	0	0	0	0.737	0	0.12	0	0	0	0	0	0	0	0	0	0	0	0	0	0	0	0.755	0	0	0	0	0	0	0	0	0	0	0	0	1.111	0	0	0	0	0	1.265	1.802	0
comp153898_c1	57.172	55.004	51.786	130.226	135.624	126.428	136.695	160.929	137.833	16.054	48.968	47.919	16.963	31.424	34.847	18.004	33.799	29.601	48.246	55.893	49.273	35.794	40.795	38.932	36.444	36.871	34.763	22.306	11.795	14.285	48.098	30.26	37.24	21.949	22.268	18.27	21.745	19.899	21.731	26.268	24.408	24.187	21.051	18.316	27.676
comp117993_c0	0	0	0	0	0	0	0	0	0	0.398	0	0.214	0.596	0.524	0.972	0.419	0	0	0	0.668	0	0	1.088	0	0	0	0.116	1.174	0	0	0	0	0	0	0	1.144	0	1.198	0	0	0	0	0.999	0	0
comp151247_c0	0.319	0.518	0.566	0.245	0.468	0.369	0.535	0.239	0.835	1.333	0.66	0.946	2.254	0.68	0.932	2.155	0.082	1.603	0.838	0.242	0.724	1.024	0.477	1.542	0.677	0.542	1.109	0.383	0.592	0.283	0	0.105	0.198	1.27	1.4	0.507	0.937	1.604	0.239	0.258	0.677	0.403	0.442	2.615	1
comp144279_c1	72.124	60.448	63.808	98.782	80.161	71.848	94.327	76.362	72.09	54.552	56.579	50.206	47.849	53.346	50.716	43.492	76.231	59.543	74.329	61.256	55.285	77.333	59.663	66.752	76.747	55.627	57.569	56.158	42.263	44.478	63.2	76.44	82.858	54.143	42.748	43.945	48.813	35.605	39.039	46.859	57.295	45.187	47.746	37.689	38.847
comp153505_c1	95.399	94.509	103.033	11.7	13.264	17.36	7.414	10.582	17.116	102.281	80.226	81.474	97.132	138.182	112.411	96.341	133.011	96.017	84.034	74.343	90.833	102.122	91.696	99.699	106.916	90.908	105.175	125.817	86.78	121.022	42.119	29.945	56.547	93.253	86.896	135.11	111.953	114.572	175.554	138.839	125.837	50.706	140.885	107.12	63.047
comp136056_c6	33.385	15.387	28.353	35.943	12.476	25.388	63.82	16.053	20.222	26.93	35.804	26.67	24.78	38.502	23.183	28.191	29.421	23.998	28.981	18.847	23.062	36.111	17.471	31.54	31.649	16.57	26.695	48.406	44.178	31.73	111.116	101.056	123.698	137.527	81.92	49.719	78.126	45.768	30.647	92.811	125.974	140.896	74.122	94.9	73.892
comp156078_c0	133.868	130.894	125.102	116.778	132.164	125.085	59.931	91.622	93.038	55.539	87.038	74.893	58.404	57.213	73.47	53.011	67.818	56.226	128.121	144.098	109.899	104.61	109.768	85.177	110.392	114.843	85.208	63.196	43.969	46.977	58.204	50.693	24.836	125.27	98.636	53.398	87.454	43.473	21.313	87.928	129.405	129.236	57.29	140.366	97.338
comp150144_c3	0.445	0	0	0	0.307	0.184	0.352	0	0	0.087	0	0.099	0.155	0	0.175	0	0	0.349	0	0	0.175	0	0	0.223	0	0.098	0.124	0.365	0.261	0.265	0.758	0.447	0	1.682	0.447	0.184	1.331	0.193	0	0	0.666	0.33	0.15	0.894	2.092
comp152744_c0	2.068	4.75	3.636	0.734	4.128	2.527	0.887	3.826	1.724	2.191	3.393	2.55	1.961	3.965	3.195	1.617	5.527	3.627	1.377	3.359	3.272	1.324	4.447	3.807	1.497	4.274	2.987	0.739	2.063	0.874	0	0.724	2.197	1.482	0	2.628	1.458	0.67	1.293	1.567	1.228	2.173	1.459	1.558	2.453
comp133841_c9	0	0.361	0	1.345	0	0	0	1.196	0	0	0	0	0.475	0	0.311	0	0	0	0	1.268	0	0.441	1.017	0.382	0	0	0.074	0	0.357	0	3.27	3.434	0	0	0	0	0	1.533	0	0	0	0	0	0	0
comp149843_c0	98.531	44.57	63.494	133.319	55.489	94.262	141.812	57.23	96.609	61.566	83.619	72.516	63.784	77.66	58.914	70.391	60.661	62.043	91.756	50.714	60.137	93.562	46.135	55.537	88.957	47.16	58.711	61.865	43.003	56.388	109.446	70.77	112.173	79.408	61.97	68.403	64.135	48.793	48.582	67.04	82.506	55.199	61.88	71.639	55.167
comp135995_c0	45.844	49.365	47.261	80.163	82.192	83.983	103.77	90.367	82.119	27.363	36.047	38.5	26.619	23.789	28.139	25.3	27.693	26.252	44.732	45.69	42.005	33.393	33.43	38.908	36.56	28.609	33.944	23.881	24.348	25.241	39.565	43.062	49.658	20.82	22.88	22.494	23.377	19.554	21.888	29.717	23.627	31.244	26.986	16.257	21.12
comp154195_c2	53.683	52.513	50.547	27.593	35.225	43.88	24.308	36.679	44.494	79.836	84.2	70.426	83.9	113.991	74.338	99.052	65.748	76.614	60.426	62.911	50.94	71.517	68.336	59.726	65.481	71.051	59.414	27.848	32.922	34.387	15.677	22.024	25.29	35.417	29.397	43.641	31.096	29.991	42.999	26.373	30.203	18.302	31.197	19.183	22.236
comp148239_c0	0.532	1.352	0.278	0.208	1.603	0.816	0.073	2.167	0.205	1.1	0.208	3.34	1.589	0.369	4.135	1.172	0.326	5.111	0.722	2.265	2.722	0.477	1.645	3.37	0.392	2.266	3.103	0	0.653	0	0	0.211	0.397	0.706	0	0.175	1.169	0.477	0.157	0.096	0.654	0.745	0	0.677	0.302
comp150107_c4	1.914	1.231	1.095	0.99	2.164	0.553	0.158	0.478	1.683	1.593	0.616	0.436	2.038	0.95	1.179	1.668	2.283	1.611	1.261	1.684	0.515	2.374	2.458	1.129	1.426	2.728	0.596	1.07	1.001	2.26	0	0.487	0	0.706	2.388	0.212	0.995	1.35	0	0.908	1.526	9.914	0.363	0.948	4.987
comp143667_c0	0.628	1.583	0	1.113	2.004	0.711	0.34	0.732	0.78	2.026	0	2.517	3.826	0.205	2.956	2.326	1.133	3.698	2.436	2.11	3.612	2.471	1.883	2.186	1.551	2.203	4.137	2.81	4.657	2.145	0	5.355	1.021	5.611	8.176	1.817	4.27	7.797	1.577	1.481	6.082	6.837	1.592	13.48	5.684
comp136542_c1	5.113	4.787	1.248	4.438	6.732	4.054	2.273	5.246	5.883	4.563	3.766	3.332	2.289	4.006	3.41	3.207	2.054	3.23	7.375	3.707	3.577	2.418	1.485	2.09	2.317	2.443	5.337	0	3.151	2.551	3.607	0	0	0.882	0	0	0	1.685	1.382	1.701	2.88	2.588	0.699	0	0.895
comp146935_c4	0	0	6.994	0	4.969	3.448	0	0	3.968	5.438	4.417	1.374	12.489	8.503	2.836	8.142	5.201	4.285	4.496	3.969	0	0	7.056	0	5.125	0	3.26	0	12.683	36.347	0	0	0	15.409	28.538	15.06	8.17	26.427	18.974	3.535	0	5.482	0	9.673	19.179
comp145289_c0	22.724	32.821	31.307	36.933	49.024	43.143	35.805	64.599	55.412	11.343	21.339	27.657	13.629	10.617	20.889	10.529	13.37	16.253	17.417	28.024	36.002	18.25	19.478	28.114	15.971	21.35	31.884	14.329	13.911	11.318	11.074	11.92	5.614	4.258	25.209	9.914	8.575	19.696	10.664	12.651	8.538	13.54	17.991	7.438	6.614
comp139293_c5	0	0	0	0.122	0	0	0	0	0	0.511	0	0.099	0.484	0	0.231	0.274	0	0.27	0	0	0	0.132	0.071	0.366	0.098	0	0.074	0	0.409	0	0	0.382	0	0	1.753	0	0.185	0.822	0	0	0	0.256	0	0	0.174
comp146764_c1	5.335	3.194	6.563	2.995	4.301	4.541	3.804	3.363	2.08	12.789	12.097	11.023	10.477	12.46	7.122	14.608	6.62	10.936	6.797	5.208	6.71	7.245	4.898	5.318	6.649	7.632	8.076	1.914	4.77	6.551	7.846	10.144	1.375	3.776	7.846	5.368	3.541	1.096	8.347	4.071	2.284	0	2.202	4.091	1.662
comp150349_c1	5.19	4.62	12.067	3.961	4.248	9.318	5.092	3.647	9.673	5.282	11.333	9.065	5.234	13.115	7.911	5.636	13.525	8.991	4.13	4.288	6.125	6.23	4.774	6.287	6.684	4.025	8.416	5.316	2.82	6.374	2.26	4.644	5.529	3.423	2.906	5.137	2.847	1.767	4.79	5.112	6.151	5.152	5.935	4.01	5.44
comp130183_c1	0.135	0.111	0	0	0.134	0.303	0.377	0.239	0.109	0.095	0.33	0.123	0.155	0.418	0.064	0.171	0.09	0.222	0.347	0	0.506	0.115	0.38	0	0.321	0	0.248	0.644	0.339	0.344	0	0.842	0	0.859	0.518	0	0	0.985	0	0.296	0.402	0.244	0.46	0	0
comp136758_c4	0.522	0.843	0.503	0.795	0.12	0	0	0.149	0.109	0.286	0.677	0.551	0.406	0.262	0.167	0.282	0.693	0.31	0.125	0.658	0.279	0.459	0.345	0.517	0.463	0.453	0.141	0	1.193	0.592	0	1.763	0.425	1.294	0.882	0.95	0.231	4.325	0	0.42	0.47	0.977	0.504	0.583	0.872
comp149964_c2	33.568	37.163	38.857	55.626	64.826	70.795	65.728	73.163	73.732	23.769	42.026	39.692	25.704	27.689	29.063	29.191	21.742	29.125	29.992	33.377	33.393	27.322	24.694	27.152	29.929	26.565	26.91	16.199	17.549	11.954	28.926	22.393	19.917	18.22	10.246	12.155	12.29	11.909	10.335	17.639	13.77	10.879	16.664	15.62	9.16
comp156784_c0	1.382	1.833	1.086	0.746	1.189	1.237	0.62	1.315	0.753	1.082	1.007	1.53	1.321	1.393	2.478	1.317	1.916	2.825	1.733	2.401	2.33	1.571	2.67	2.544	1.569	3.039	2.003	0.478	0.444	0.388	0.604	0.382	0.496	0.423	0.494	0.507	1.018	0.67	1.397	0.392	0.482	0.928	0.566	0.501	0.291
comp146116_c1	3.557	1.305	0.727	0.819	1.309	1.303	1.799	0.986	1.409	2.234	0.625	1.226	2.133	1.032	2.016	1.882	2.144	2.5	2.06	1.404	1.51	3.998	2.042	1.59	3.708	1.724	1.059	6.42	12.239	2.234	13.025	28.339	11.511	5.152	7.693	2.656	5.601	10.417	1.816	6.049	5.439	19.975	10.605	5.554	17.703
comp150026_c2	5.258	7.842	6.357	3.851	2.404	7.66	2.309	2.616	6.923	11.257	10.092	14.676	12.334	9.97	11.074	12.171	7.883	12.277	6.73	6.524	11.736	5.86	7.887	9.642	7.077	8.956	9.119	9.5	14.267	12.59	13.797	22.774	29.727	7.869	9.552	10.578	8.598	21.341	11.62	13.091	12.6	11.33	9.049	3.766	14.925
comp138156_c7	0.657	1.833	1.571	4.328	6.933	4.185	9.067	10.059	7.046	1.056	0.443	1.201	1.382	0.655	0.613	0.984	0.758	1.254	0.481	2.062	1.03	0.388	1.353	0.119	0.74	1.422	0.629	97.63	6.198	51.912	139.27	14.657	61.807	76.927	86.273	87.125	84.191	44.245	36.715	175.446	110.621	20.512	131.084	74.227	11.973
comp156152_c0	40.402	50.356	32.752	78.317	127.89	104.422	80.836	127.15	104.955	26.99	42.191	47.03	27.604	26.878	39.308	26.497	22.981	40.918	41.988	50.84	45.19	37.929	36.648	38.455	35.633	36.249	34.788	15.877	8.992	10.912	15.902	11.973	12.007	18.185	19.939	12.755	26.605	29.118	13.87	15.852	19.944	18.888	15.143	22.895	16.111
comp39309_c0	0.445	0	0.144	0.355	0.067	0.948	0.328	0.583	0.192	0.364	0.139	0.247	0.484	0.172	0.231	0.351	0.497	0.444	0.587	0.145	0.122	0.891	0.168	0.723	0.267	0.16	0.389	0.522	0.279	0.697	0.954	0	0.298	0.118	0	0.111	0.752	0.904	1.704	0	0.39	0.183	0	0.379	0.302
comp38266_c0	0.126	0.685	0	0.33	0.2	0.434	0	0.867	0.164	0.589	0	0	0.423	0.123	0.12	0.428	0.171	0.222	0	0.484	0.14	0	0.884	0.596	0.134	1.155	0.058	0.574	0	0.433	0	0	0	0	0	0.277	0.324	0.599	0.957	0.306	0	0	0	0	0
comp126373_c3	1.218	0.889	0.063	1.932	3.019	0.526	1.033	3.677	0.698	2.399	0.955	1.119	3.083	0.549	1.498	2.326	0.09	2.508	1.348	1.239	0.393	0.971	1.344	1.486	0.811	1.164	1.15	1.348	2.629	1.006	1.74	5.407	3.842	1.082	1.717	1.079	0.636	1.594	0.418	0.631	0.7	0.208	0.778	1.003	0
comp154236_c1	34.477	26.127	32.097	47.056	47.154	41.221	42.964	47.276	43.221	24.869	28.046	39.544	25.047	35.176	39.404	24.94	33.261	37.6	31.205	23.9	40.015	36.173	30.654	53.271	34.777	27.729	44.296	63.309	18.289	33.001	84.183	18.169	35.61	95.594	51.406	54.865	109.951	59.86	53.73	125.013	107.683	40.279	119.993	88.33	42.415
comp148049_c1	1.914	0.704	0	0	0	0.684	1.908	1.465	0.78	0.606	0	1.053	0.544	0	0	0	0	0.563	0	0	0.698	0	0	1.184	1.346	0.871	1.978	5.342	3.473	0	0	0	0	6.493	5.882	0	5.555	0	0	2.14	1.652	0	2.432	0	3.069
comp156246_c1	7.51	5.37	8.089	7.641	6.652	7.963	5.421	7.623	8.729	6.226	8.166	7.675	6.495	10.281	9.146	6.09	12.277	8.991	6.316	6.592	8.01	6.857	6.437	7.742	6.925	6.388	7.737	5.664	6.764	7.743	3.902	5.026	8.208	4.164	4.647	3.818	4.687	3.868	7.54	7.568	5.646	4.188	6.174	3.455	5.765
comp148300_c0	22.898	22.183	21.664	20.93	20.358	15.78	27.614	18.07	17.499	27.787	26.823	32.338	28.07	29.909	25.908	31.218	19.092	28.141	23.955	21.829	21.229	22.371	24.535	24.529	22.638	21.856	23.609	10.457	17.123	15.865	12.337	20.866	16.487	17.655	8.987	11.196	13.031	14.112	11.359	11.113	12.921	11.367	13.71	12.233	16.936
comp138513_c2	0.57	0	0	0.978	0.748	0.434	1.191	0.882	0.301	1.178	0.338	0.477	0.553	0.385	0.351	0.701	0.848	0.23	0.712	0.329	0	0.962	0.734	0.421	0.668	0.96	0.496	0.261	0.923	0.441	0	1.316	0.624	0.318	1.717	0.286	0.336	0.579	0	0	0	0	0	2.967	0.325
comp52786_c0	32.032	35.922	35.975	40.931	71.719	34.746	25.791	80.024	60.365	50.171	19.915	20.846	47.365	20.595	35.858	49.915	81.905	35.926	42.354	27.501	28.821	23.51	41.52	27.113	31.39	36.516	26.348	26.856	27.395	38.643	5.628	44.864	34.603	29.877	23.868	8.752	36.951	51.007	15.14	41.929	19.382	67.408	21.777	43.907	81.622
comp112847_c2	0.087	0.639	0	0	0.334	0.197	0.559	0.284	0.424	0.095	0	0.247	0.173	0	0.239	0.274	0.114	0.222	0	0	0	0	0	0	0	0.444	0.257	0	0.27	0	0	0.855	0	0	0.423	0	0	0.203	0	0	0.448	0	0	0	0.209
comp156741_c0	2.842	4.879	2.738	2.213	5.998	5.83	8.52	4.828	3.53	3.819	3.055	4.319	5.459	2.99	4.844	3.951	3.66	4.563	3.052	3.688	4.162	3.186	3.864	5.651	2.781	3.243	3.922	7.273	5.092	4.194	7.537	4.513	7.456	7.422	7.152	6.705	8.309	6.67	7.159	10.454	6.977	3.809	10.667	9.117	3.603
comp121605_c0	2.677	1.991	0.979	33.84	14.507	19.939	19.495	46.364	34.643	0.511	0	10.291	0.76	0	2.414	0	0	1.571	0	0	14.799	1.174	0	0	0	0	2.946	10.014	8.801	12.784	350.007	122.673	333.146	4.176	8.034	9.877	2.199	2.031	10.141	13.989	4.613	0	3.397	2.669	0
comp126498_c0	0.184	0	0	0	0	0	0.887	0	0	0	0	0.156	0.052	0	0	0	0	0.159	0	0	0	0	0	0	0	0	0	0.409	0.192	1.88	0	2.816	0	0.447	0	0	0	0.426	0	0	0	1.343	0	0	0.907
comp138193_c1	0.155	0.222	0.18	0.465	0.2	0.066	0.51	0.433	0	0.139	0.13	0.173	0.19	0.049	0.151	0.248	0.204	0.365	0.077	0.068	0.445	0.071	0.256	0.064	0.223	0.062	0.29	0.696	0.487	3.267	2.512	1.289	4.919	0.129	0.776	2.011	0.278	0.487	1.943	0.124	0	0.195	0.389	0.515	0.511
comp137381_c3	5.519	4.583	5.351	7.299	4.942	5.054	6.138	11.793	6.636	1.29	3.28	1.497	1.46	1.057	0.996	0.505	1.158	0.754	2.465	2.952	2.522	0.556	0.849	1.478	1.346	0.56	1.539	0.478	4.057	2.913	4.168	3.263	2.07	2.588	3.106	5.524	3.252	3.96	0.8	1.5	2.811	6.166	1.212	2.046	4.196
comp151405_c1	1.923	7.934	14.015	2.347	6.986	12.385	1.483	6.831	8.839	12.443	14.231	7.149	13.18	17.916	8.811	11.401	25.084	9.848	1.858	7.609	9.118	1.315	8.727	10.413	1.551	6.779	9.21	1.279	2.028	2.852	0.73	5.157	8.392	1.494	2.212	3.366	3.263	1.97	1.121	0.287	2.674	1.27	0.54	0.664	0.732
comp144899_c1	26.339	23.34	18.657	24.757	30.376	22.269	39.5	32.509	23.492	37.191	22.189	23.1	31.111	23.183	22.928	30.936	37.264	30.768	31.108	28.024	23.864	25.963	24.827	27.828	31.515	27.294	25.644	26.595	24.113	20.747	33.067	28.471	25.049	36.464	32.843	17.44	36.083	36.641	28.606	24.796	32.922	54.954	29.472	32.284	37.882
comp143354_c0	51.701	38.931	40.007	40.43	34.918	30.837	40.205	19.49	21.303	34.879	33.088	41.362	32.812	44.4	39.523	30.56	53.446	40.632	45.579	38.488	45.076	58.183	54.101	51.499	56.8	51.949	49.609	35.252	31.181	36.144	53.951	27.918	32.775	49.226	44.254	37.794	46.047	32.59	33.24	34.839	45.602	46.261	29.516	38.448	39.823
comp143415_c1	0	0	0	0	0	0	0	0	0	0	0	0	0.052	0	0	0	0.253	0	0	0	0	0	0	0	0	0	0	0	0	0	0	0	0	0	0	0	0	0.437	0	0	0	0	0	0	0
comp149978_c1	3.741	11.351	7.524	4.621	9.311	4.277	4.679	9.446	3.831	6.131	7.176	7.387	5.778	6.939	8.684	6.5	9.783	7.92	2.734	7.212	7.338	4.262	7.197	10.81	4.412	7.17	8.556	8.413	9.123	9.597	5.137	13.249	11.752	8.245	4.129	10.79	9.258	5.919	12.577	10.769	8.882	5.006	9.809	5.026	5.231
comp131359_c0	38.082	52.393	36.46	20.209	33.034	17.557	21.816	29.25	15.119	33.874	35.466	44.168	32.631	43.811	43.283	33.596	46.728	41.41	43.558	50.772	35.557	46.754	59.84	52.485	47.112	62.974	50.295	44.065	51.385	34.846	22.049	35.26	25.346	33.123	23.762	32.057	30.343	24.681	35.496	35.25	34.425	31.158	40.794	23.41	31.617
comp164883_c0	0	0	0	0	0	0	0	0	0	0	0	0	0	0	0	0	0	0	0	0	0	0	0	0	0	0	0	0	0	0	0	0	0	0	0	0	0	0	0	0	0	0	0	0	0
comp146499_c2	0.329	0	0	0.428	0	0	0	0	0	0	0	1.218	0	0	2.151	0	0	1.008	0.944	0	0.175	0	0	0.382	0.169	0	1.225	0	0.688	0	0	0.829	0	0.8	0	0	0.833	0	0	0.382	0	0	0.31	1.585	0
comp151771_c1	3.248	4.231	3.932	6.003	4.929	4.764	5.372	5.112	6.13	5.481	5.892	6.589	5.113	3.826	5.593	5.26	7.704	8.039	4.14	4.356	6.378	3.459	3.439	6.216	3.503	3.429	5.288	2.845	4.692	3.099	4.94	5.302	2.821	5.54	4.905	3.117	3.738	4.68	3.027	4.653	5.405	13.87	3.379	4.62	8.602
comp154916_c0	10.468	10.092	13.773	6.492	5.517	3.975	4.12	4.125	4.556	10.59	12.704	13.491	9.25	19.48	15.695	10.623	17.902	15.729	12.054	9.341	14.162	11.64	12.369	17.884	14.697	11.559	13.844	12.119	16.243	11.698	8.674	10.867	4.253	9.563	6.705	8.955	6.585	4.63	7.421	14.113	10.305	4.957	12.702	7.56	4.568
comp156554_c0	30.099	32.673	27.482	27.079	31.952	27.428	34.092	30.64	28.308	35.372	33.505	32.651	36.172	40.05	31.166	38.95	31.321	31.72	27.334	31.519	26.264	28.487	32.793	30.682	29.581	35.627	28.16	18.496	19.238	16.306	15.874	19.761	15.395	16.432	12.963	17.163	14.732	13.127	17.464	15.967	16.375	13.467	15.125	11.651	11.798
comp134343_c0	100.338	87.343	82.33	43.682	55.249	48.592	26.726	44.302	37.147	70.06	82.525	43.156	61.686	98.647	60.197	57.493	192.572	84.296	97.6	72.282	43.183	130.432	98.689	78.826	123.021	91.912	58.777	30.615	28.004	17.233	25.446	32.892	12.517	34.688	26.091	11.316	36.87	29.595	10.813	28.16	31.189	52.451	38.901	35.169	39.195
comp139334_c2	3.161	1.268	0	1.895	2.471	0.303	1.3	0.673	0.164	2.009	0.174	1.481	1.209	0.786	1.625	1.993	0.53	1.286	3.071	0.503	1.841	2.065	2.095	1.312	2.638	2.577	1.357	15.581	10.106	7.593	1.291	3.342	2.552	19.102	8.505	11.962	11.549	7.107	3.841	23.382	13.3	15.03	21.29	29.723	14.692
comp155892_c0	52.697	56.309	58.161	51.616	62.582	64.464	43.608	64.285	56.808	37.97	70.29	34.872	41.475	65.986	34.185	38.009	51.155	32.839	60.224	61.904	34.361	54.044	63.129	33.003	57.549	63.907	35.26	42.777	30.267	34.193	24.954	19.853	19.648	33.252	43.407	38.273	35.782	44.661	30.647	32.832	30.799	83.341	41.377	36.592	76.287
comp145927_c3	0.744	1.824	1.257	0.844	1.269	1.474	0.583	0.732	0.602	2.528	0.85	0.716	2.496	1.745	0.629	2.429	1.728	0.778	0.77	2.314	1.126	0.794	1.848	0.882	1.114	2.141	1.076	2.166	3.499	2.198	0.856	2.197	1.885	1.306	5.976	2.379	0.683	8.467	3.303	2.838	1.515	6.373	2.087	1.748	4.789
comp104624_c1	0	0	0	0	0	0	0	0	0	0	0	0	0	0	0	0	0	0	0	0	0	0	0	0	0	0	0	0	0	5.227	0	0	0	0	0	0	0	0	0	0	0	0	0	4.2	0
comp145857_c1	8.013	4.518	4.13	5.807	8.977	9.147	8.666	6.307	9.112	14.391	5.684	13.335	14.562	6.816	13.169	15.797	9.13	17.237	5.584	3.456	13.987	8.057	2.838	10.786	6.096	4.958	15.756	7.56	11.647	11.212	4.323	13.354	18.826	31.347	18.998	15.724	23.735	15.391	5.582	6.937	27.758	16.397	8.447	24.399	8.799
comp133020_c1	0.889	1.463	2.011	0	1.269	2.435	0.681	1.614	0.547	0.84	0	0.732	1.011	0.885	0	1.061	1.264	0	2.551	0.561	0.48	0.591	2.281	0	0.936	2.39	0.496	0	0	4.688	0	0	2.211	0	2.094	0	0	1.015	0	2.045	3.488	0	0	0	0
comp136319_c3	1.672	1.231	4.399	0	3.259	0	0	0	1.368	0.528	0.72	0.691	1.745	0	1.546	2.232	3.261	1.976	0	0	0.611	0	1.158	0.628	2.362	5.304	0.496	1.253	0.609	0	0	0	0	0	0	0	2.777	0	0	0	2.915	0	0	5.148	0
comp149849_c0	0.86	0.444	0.072	0.966	0.668	0.263	0.559	0.837	0.082	0.156	0	0.107	0.13	0.09	0.04	0.086	0.09	0.214	0.905	0.61	0.044	0.662	0.495	0.079	0.704	0.569	0.058	0.296	0.409	0.221	0	0.881	0.425	0.553	1.8	0.092	0.81	1.31	0	0.535	0.115	1.819	0.044	1.477	0.93
comp151751_c0	3.837	9.351	5.593	5.746	17.152	7.528	8.666	19.176	8.278	8.321	4.261	5.158	9.233	5.743	5.744	9.46	5.837	5.508	3.042	10.784	4.721	3.495	6.543	7.154	3.708	7.818	6.347	4.602	9.314	5.853	3.046	9.052	4.139	6.281	10.058	6.032	5.15	10.549	4.977	3.994	6.483	8.168	4.98	5.419	6.986
comp148483_c2	37.338	44.459	34.979	30.49	35.252	23.993	40.315	39.294	24.149	40.317	40.672	29.689	39.946	48.431	37.014	40.909	42.661	35.839	40.669	45.497	31.185	42.201	55.109	32.708	46.479	52.055	32.397	29.223	33.323	25.206	28.393	35.326	25.105	21.302	23.856	26.256	30.494	26.864	31.2	33.568	26.588	16.361	35.433	19.075	20.249
comp137738_c2	0	0.213	0.108	0.513	1.683	0.671	0.486	4.424	0.123	0.372	0	0.206	0.475	0	0.279	0.308	0.13	0	0.289	0.242	0.105	0	0.575	0.111	0.517	0.249	0.132	0.435	0	0	0	0.487	0	0.482	0.482	0.212	0	0	0	0	1.033	0	0	0	0.244
comp129438_c0	920.886	822.557	916.338	743.323	664.254	570.939	575.999	699.409	536.581	1334.77	920.88	857.076	1400.93	1124.13	1034.5	1276.44	1074.11	844.542	1234.94	1239.71	833.562	1119.63	1183.68	866.508	1137.92	1227.87	1059.98	354.763	376.377	426.942	193.025	226.716	193.103	380.092	481.535	407.165	535.324	470.665	670.883	431.185	417.742	266.592	369.521	429.903	329.872
comp149427_c1	0.387	0.417	22.778	1.565	0.548	31.6	0.596	0.209	31.674	1.377	31.96	0.675	1.399	24.191	0.534	1.565	23.707	1.786	0	0.232	1.126	0.159	0.513	2.416	0.847	0	2.102	0.548	0.548	3.991	0	0.316	8.364	3.458	5.729	3.56	1.342	1.3	4.222	0.889	0.861	0.232	0	0.217	0.628
comp135353_c0	0.783	0	0.871	4.365	0	1.671	0	0	1.902	0.736	0	1.933	2.004	0.786	1.418	0	0	0.69	5.498	0.978	3.438	3.089	0.813	0	0.82	1.066	1.547	5.237	5.11	2.781	0	0	3.969	0	0	3.44	1.921	7.107	0	1.758	2.02	2.662	1.486	2.357	1.86
comp155036_c0	17.804	16.859	15.963	16.7	13.385	14.267	16.408	15.096	13.655	24.6	15.091	15.202	21.688	19.054	17.638	23.555	21.188	17.689	22	17.831	15.523	20.747	18.311	16.493	21.123	17.263	15.855	13.389	16.383	13.49	11.2	12.315	15.437	14.903	10.987	14.802	14.362	11.645	13.885	10.53	13.449	11.929	12.595	15.471	12.589
comp121035_c0	0	0.296	0	0	0	0	0.45	0.239	0	0.13	0.174	0.173	0.043	0	0.127	0.214	0	0	0.395	0	0.148	0	0.133	0	0.143	0.178	0.033	0	0	0	0	0	0	0	0	0.295	0	0	0	0	0	0	0	0	0.674
comp81962_c0	0.59	1.278	1.679	1.968	1.229	1.974	0.924	0	0	1.446	1.137	1.218	0.924	2.048	1.099	1.642	2.03	2.595	1.704	0.745	0.323	2.33	0.592	1.017	0.936	1.564	0.662	0.661	0.313	0	0	0	0	0	0	1.273	0	0	0	1.376	0	0	0	2.804	0
comp150866_c2	7.346	5.342	25.498	4.242	9.391	14.385	7.633	9.386	19.511	27.163	15.308	17.399	27.207	24.068	17.304	29.867	23.992	17.61	3.534	14.617	12.163	7.863	11.034	10.421	4.447	9.818	12.909	8.613	9.793	25.638	0	7.236	12.135	4.211	6.67	8.356	10.589	5.655	15.865	1.624	5.52	4.969	1.999	1.097	4.289
comp77856_c0	4.002	0.824	0.521	6.932	1.79	0.842	6.916	0.912	0.178	2.295	0.59	1.703	1.926	0.95	1.386	1.805	2.087	2.857	3.052	0.92	1.701	4.315	1.247	2.051	3.529	0.995	1.556	1.94	15.617	0.3	1.768	35.891	0.865	2.811	5.741	1.485	4.131	5.147	1.547	1.529	2.307	17.472	1.645	2.113	13.774
comp155698_c0	55.422	43.357	38.283	65.052	49.411	54.988	69.836	46.544	57.109	49.582	42.2	56.104	47.512	48.275	50.23	53.559	49.663	55.385	55.102	42.167	51.926	54.035	40.415	53.693	54.732	41.358	50.767	51.921	58.001	49.74	57.46	76.967	52.11	66.458	49.689	57.908	52.655	43.758	39.166	49.43	63.205	47.934	41.413	50.627	46.286
comp141515_c0	0.425	0	1.077	0.416	0.281	1.106	0.705	0.523	1.341	0.684	0.668	0.263	0.449	0.532	0.502	0.086	0.685	0.754	0.462	0.784	0.218	0.556	0.301	0.254	0.214	0.4	0.505	15.068	16.809	12.74	20.393	23.643	18.627	12.304	18.233	22.042	12.36	10.792	12.54	18.318	19.141	17.887	17.894	12.938	9.148
comp136392_c1	17.35	22.59	20.264	19.292	25.674	19.966	35.878	31.462	25.9	16.461	19.542	24.35	17.006	19.12	22.227	17.756	22.557	21.681	17.937	19.757	21.125	12.99	18.824	23.679	15.285	16.881	21.416	13.467	12.883	10.321	8.912	10.631	9.016	13.844	12.94	14.378	12.302	12.508	9.909	10.788	13.69	18.07	13.931	9.646	12.612
comp80542_c0	1.208	0.528	0.557	0.648	0	1.092	0	0	0	1.238	0.937	1.102	0.553	2.892	2.502	2.309	0.995	1.706	4.564	0.61	0.785	0.635	0	1.399	0.517	0	1.158	1.627	0.775	0	0	0	1.191	2.352	0	0	0.613	0	0	1.137	0	0	2.769	0.772	1.197
comp51996_c0	0.377	1.648	5.144	0.513	5.891	0.421	1.167	3.393	3.27	0.502	0.972	0.469	1.071	2.638	1.761	0	2.658	0.667	2.176	6.215	1.23	0.503	2.697	0.866	0.802	3.536	0.844	0	0.409	0	0	0	0	0	0	0	0	0.873	0	0	0	0	0	1.179	0
comp135349_c1	0.251	0.333	0.287	0.562	0.574	0.434	0	0.105	0.315	0.19	0.243	0.206	0.086	0.188	0.175	0.051	0.245	0.492	0.27	0.155	0.332	0.079	0.186	0.223	0	0.48	0.397	0.139	0	0.415	0.604	0.618	0.595	0.459	1.553	0.673	1.123	2.031	0.695	0.143	1.148	1.612	0.584	0.203	1.837
comp154521_c0	2.059	1.796	3.169	2.739	5.691	1.869	5.566	2.451	4.939	4.009	4.894	4.459	5.294	5.145	5.441	5.294	2.788	5.127	4.207	4.54	5.768	2.683	2.626	3.664	2.852	1.537	4.733	0.766	1.28	0	0	0	0	0.6	0	3.274	0	1.371	2.586	0	0.895	0	0.655	1.856	0
comp101864_c0	0	1.315	0	0	0.868	0.355	0	0.568	0	0.113	0	0	0.855	1.229	0	0	1.745	0	0	0	0	0	0	0	0	0.809	0.265	0	0	0	0	0	1.574	0	1.529	0	0	1.472	0	0	0	2.271	0	2.019	1.569
comp125157_c0	1.363	1.472	1.032	0.599	1.242	0.25	0	0	0.287	0.043	0.581	0.189	0.06	0.68	0	0.18	0.929	0.603	0.655	0	0	0.591	0.681	0	0	0.595	0.05	0	0.244	0	0	2.316	0	0	0	0.489	0	0	0	1.061	0	0	0.867	0	0
comp136088_c0	0	0	0	0.049	0	0	0.073	0	0	0.017	0	0	0.086	0.041	0	0.068	0.057	0	0	0	0.044	0.053	0	0	0	0	0.017	0	0.044	0	0.814	0	0.397	0.106	0	0	0	0	0	0.698	0.218	0	0.159	0.135	0.105
comp156021_c0	1.131	1.824	2.128	0.978	1.563	1.224	1.313	1.794	1.806	1.879	1.067	1.44	1.71	2.253	1.888	1.95	1.875	2.159	1.175	2.488	1.911	2.224	2.219	1.296	1.961	2.657	1.556	1.366	1.123	0.503	0.842	1.421	3.204	1.835	1.988	1.227	1.875	1.442	1.883	1.204	2.088	2.112	1.371	1.301	1.941
comp156110_c1	10.39	7.092	10.361	8.888	9.564	13.096	9.225	7.085	15.269	14.279	15.125	17.045	14.113	16.499	17.471	15.917	17.193	20.594	8.319	9.07	12.652	8.472	7.931	13.036	7.781	8.396	13.91	14.007	17.723	20.668	18.021	17.288	21.264	30.618	21.268	20.133	28.191	25.026	22.949	14.935	22.503	45.358	21.679	42.485	50.842
comp133012_c0	160.052	119.266	115.603	213.176	200.076	189.826	268.906	239.653	180.124	102.991	122.148	122.647	105.536	108.633	105.369	103.808	118.142	102.342	144.566	133.295	123.109	146.714	108.998	130.341	152.37	109.583	121.146	93.697	92.795	104.301	163.734	129.935	137.832	144.22	137.197	112.745	139.473	149.518	76.082	90.384	113.466	170.748	93.599	152.775	159.292
comp148530_c1	2.426	0	1.679	1.895	0	0.684	2.844	0	1.915	4.477	1.553	1.497	5.018	2.482	1.06	6.945	2.503	1.032	1.415	0	0.55	0.891	0	1.717	1.239	0	1.001	0	3.43	1.96	0.842	9.315	0.468	0.953	1.459	1.263	0	0.406	2.593	0.956	0	3.944	0.814	1.003	5.324
comp143266_c1	0.203	0.222	0.709	0	0.094	0.724	0.109	0.224	0	1.316	1.067	1.037	1.252	0.549	0.852	1.805	0.546	1.468	0	0.261	0.811	0.088	0.133	0.493	0	0.267	0.844	0	0.644	0.927	0.674	1.039	0	0.165	0.341	1.199	0.532	0.325	1.823	0	0.734	0	0.133	0.461	0
comp116064_c0	0.735	0.315	0	0.77	0.401	0	0.474	0.493	0.178	4.936	0.191	14.314	5.709	0.147	23.39	6.167	1.378	18.776	0.424	0.184	15.296	1.147	0	17.328	0.775	0.382	20.663	0.331	3.848	0	0	2.973	0	6.105	4.352	0.314	14.315	5.137	0.553	0.344	6.988	1.074	0.283	6.679	1.093
comp144632_c1	34.864	27.692	33.102	29.842	30.737	25.994	28.197	32.105	25.585	40.213	36.603	36.287	41.812	45.285	39.651	36	60.873	44.846	39.494	33.096	39.815	38.247	38.089	42.032	45.945	35.379	38.768	23.29	22.511	13.984	12.547	26.471	16.628	14.115	11.846	12.229	18.898	8.356	14.542	24.003	17.855	13.516	22.599	16.23	13.228
comp132043_c0	0.116	0.37	0	0.147	0.534	0.197	0	0.762	0.369	0.19	0.226	0.411	0.086	0	0.382	0	0	0.357	0	0.29	0.122	0	0.345	0.342	0.062	0.071	0.257	6.751	15.26	23.016	3.382	15.709	0.553	64.152	49.771	6.271	32.554	98.348	16.127	9.536	23.386	161.139	38.317	239.967	251.818
comp139158_c0	5.065	7.37	2.496	10.062	21.76	7.331	12.567	35.334	10.74	1.282	1.987	1.505	1.676	1.221	1.458	1.625	3.212	2	7.385	14.723	2.129	3	6.136	2.631	3.039	3.803	1.349	1.253	3.116	2.604	0.547	7.315	0.525	5.399	5.705	1.365	6.284	15.574	1.592	2.188	1.675	23.32	2.822	10.418	26.758
comp146850_c0	3.364	3.083	3.142	2.213	1.429	1.869	2.868	2.227	2.463	4.624	2.994	3.825	4.077	2.9	4.517	5.559	3.09	5.825	3.399	3.553	4.066	5.366	5.208	3.521	3.752	4.549	3.691	3.045	1.776	2.048	5.811	5.644	4.182	3.893	7.387	1.291	3.553	5.32	1.196	4.692	2.054	9.145	3.503	3.604	7.056
comp141415_c3	1.17	1.741	1.419	1.296	1.91	1.198	1.531	0.957	0.493	2.615	0.79	2.345	2.125	1.212	2.374	2.463	1.957	2.738	1.059	1.723	2.112	2.056	1.698	2.051	1.684	2.07	2.243	5.838	5.136	6.41	3.958	6.789	4.224	4.481	6.152	2.582	3.518	5.158	6.031	3.631	6.461	9.291	4.653	4.945	10.868
comp140780_c6	1.527	0	10.612	6.504	0	7.778	0	0	0	26.54	2.031	1.012	29.228	3.744	3.242	27.532	9.652	3.222	0	0	1.379	0	1.627	6.868	0	0	2.16	6.969	1.68	22.407	0	0	18.996	11.492	13.246	5.543	0	17.381	23.465	6.574	12.749	0	0	3.644	8.648
comp128515_c0	1.392	0.111	0	2.384	0.427	0	2.65	0.538	0.274	0.043	0.139	0.09	0	0	0.303	0	0	0.095	1.569	0.136	0.113	0.565	0	0.127	0.339	0	0.05	0	0.453	0.362	6.302	1.092	3.105	1.059	0	0.701	0.833	0	0.815	0.258	0	0	0	0.704	0.267
comp145062_c1	6.698	5.444	8.188	5.257	5.664	6.949	6.685	4.663	5.227	7.793	8.877	8.868	8.007	9.814	7.313	8.048	9.734	6.968	6.566	5.905	6.666	7.545	7.568	9.006	7.032	6.735	8.987	6.855	8.574	10.806	5.712	5.789	2.807	9.504	7.329	9.914	7.638	7.757	7.436	7.3	5.405	9.035	9.252	6.259	11.473
comp133584_c0	5.355	4.953	4.265	6.052	7.013	6.646	3.877	3.557	6.896	4.962	4.799	8.597	5.415	4.596	9.696	6.381	5.389	7.626	3.033	5.256	4.965	3.698	4.589	5.922	3.315	4.274	7.406	7.003	10.176	14.143	2.919	5.289	0.723	8.751	8.093	14.203	11.48	14.975	22.456	12.68	7.493	14.187	10.207	9.199	13.623
comp146199_c1	40.296	32.21	33.183	51.2	40.127	42.709	51.107	43.569	40.663	26.687	30.441	33.769	25.427	28.901	38.161	25.856	42.864	40.965	38.098	37.404	34.963	34.47	33.925	37.064	37.781	32.678	32.943	54.496	50.828	42.51	73.558	65.718	54.875	43.486	30.691	57.124	44.011	20.762	30.378	59.224	61.518	44.1	48.551	51.467	24.41
comp140180_c1	15.407	27.016	17.184	63.536	126.086	77.165	69.326	169.853	108.58	5.117	8.53	6.894	3.956	7.897	4.095	4.054	7.117	4.595	14.779	11.423	10.593	9.063	9.222	3.95	8.601	10.271	4.444	135.265	123.828	121.746	213.362	138.329	83.765	38.216	36.596	100.562	86.841	27.107	92.037	140.884	77.067	18.265	126.388	28.992	12.879
comp133084_c0	0.947	2.555	3.519	0.281	0.414	0.329	0.316	0.254	0.233	0.675	0.408	1.596	0.51	0.221	0.39	0.676	0.62	0.611	0.279	0.319	2.469	0.529	0.469	5.628	0.668	0.729	4.08	4.402	3.534	7.16	0	0	0.156	0.388	2.882	5.487	0.741	2.904	4.521	5.15	0.425	2.356	5.838	2.303	1.337
comp148478_c1	4.659	3.805	2.245	1.602	1.149	1.829	1.604	0.837	1.697	3.368	1.736	3.011	3.308	2.195	1.275	5.448	4.418	3.254	3.033	2.933	2.373	1.924	4.253	3.458	3.253	3.989	2.607	1.653	3.082	1.66	1.193	2.487	0.595	2.705	2.435	1.595	1.585	1.147	1.39	1.749	2.605	0.903	2.105	0.406	0.302
comp155901_c0	15.136	15.998	14.76	14.035	15.348	13.175	7.548	13.661	11.917	20.998	14.041	15.523	21.333	17.94	19.694	20.792	13.94	19.213	15.424	17.908	16.701	14.199	16.401	16.247	14.242	16.623	17.444	11.945	12.37	12.413	7.733	12.867	7.683	12.786	12.869	11.076	12.95	15.97	10.664	12.556	11.911	17.215	11.888	14.428	19.702
comp139313_c1	0.271	0	0.664	0	0	0.474	0	0	0.766	0.199	0.165	0.156	0.397	0.664	0	0.761	1.101	1.071	0	0	0.297	0.521	0	0.612	0.267	0.204	0.629	0.287	2.925	2.666	2.681	8.618	1.361	1.906	0	2.011	1.342	0.599	2.601	1.749	4.705	4.261	1.035	2.113	1.895
comp3540_c0	0.135	0	0	0	0	0	0	0.239	0	0.104	0	0.346	0.276	0	0.398	0.222	0.75	0.373	0	0	0.148	0.362	0.141	0.167	0.152	0	0.099	0	0	0	1.361	0.71	0	0.341	0	0.609	0.717	0.65	0.531	0.334	1.113	0	0.265	0.461	0
comp145682_c0	9.047	3.259	14.976	8.815	1.763	16.425	8.69	2.122	14.134	3.663	19.933	1.538	4.042	21.389	2.669	3.78	21.522	3.436	12.651	2.885	2.356	12.611	2.484	2.83	10.873	2.168	2.474	88.225	250.181	275.152	254.344	392.306	495.247	11.257	83.014	256.672	13.343	102.897	497.369	136.756	13.965	430.21	249.166	19.088	552.537
comp135108_c3	15.001	13.767	24.412	12.446	10.446	20.519	13.26	10.986	24.737	16.435	27.586	21.331	17.378	35.332	21.709	17.251	26.511	20.197	16.04	12.313	18.018	13.449	17.17	18.854	14.296	14.446	21.813	15.112	18.446	22.433	7.425	11.854	14.544	11.739	6.058	21.341	10.138	10.681	22.621	13.817	12.692	10.732	12.896	10.459	10.078
comp100233_c0	0	0	0	0	0	0	0	0	0	0.052	0	0	0.32	0	0	0.453	0	0.254	0	0	0.925	0	0.575	0	0	0.373	0.124	0	0	0	0	1.46	0	0	0	0	0	0	0	0	0	0	0	0	0
comp156678_c1	7.674	24.294	7.946	6.308	21.199	9.502	5.08	19.55	7.99	10.4	5.267	6.507	10.753	5.431	6.636	9.947	4.582	7.238	7.654	18.915	6.841	8.64	17.391	5.834	8.146	18.684	6.181	8.239	8.775	8.935	7.256	7.276	7.003	6.905	12.928	9.315	9.501	13.554	6.875	7.768	9.306	8.669	7.651	9.93	10.136
comp148362_c2	74.976	68.706	54.246	51.922	49.531	71.716	51.083	38.457	63.608	61.921	108.255	81.565	68.612	114.507	60.786	74.941	38.723	75.391	72.702	68.506	54.919	70.379	65.348	58.057	75.873	67.186	67.532	25.334	37.135	32.048	48.281	58.363	51.047	35.182	25.974	37.48	33.109	27.443	26.596	22.369	25.085	14.908	23.82	23.004	25.933
comp154793_c0	25.942	39.663	35.823	17.971	33.141	28.415	20.139	30.521	30.306	32.922	41.436	31.195	34.799	54.321	29.246	35.538	38.299	31.696	24.138	35.633	26.273	25.601	38.752	25.006	24.207	41.758	27.647	20.018	18.585	22.363	14.526	18.446	18.585	17.62	14.563	21.719	16.19	18.549	19.833	19.35	18.142	17.301	19.592	13.128	19.435
comp149793_c3	1.286	1.222	1.14	0.88	0.548	1.145	1.641	1.689	2.914	1.359	0.859	0.732	1.226	0.737	0.916	1.24	0.929	0.786	2.291	1.597	0.55	1.403	1.123	0.517	1.765	0.755	0.794	1.322	1.549	1.492	1.361	2.092	2.651	0.847	1.106	1.31	0.567	0.772	0.874	1.825	0.826	0.757	1.238	1.287	0.965
comp154108_c1	43.34	48.347	47.09	44.953	57.319	61.542	49.515	61.042	66.33	27.57	45.931	38.648	31.732	45.752	31.365	30.295	23.739	30.537	45.868	44.412	40.12	37.462	45.72	38.694	39.429	41.838	37.643	29.458	29.98	32.931	29.025	24.169	38.133	29.924	27.491	29.438	20.507	28.265	22.927	31.485	22.663	20.207	29.896	22.001	25.212
comp75387_c0	46.656	16.591	22.706	21.664	4.969	6.028	17.587	11.15	15.324	18.028	31.596	39.956	25.877	29.524	33.851	32.022	15.082	28.546	40.505	23.91	23.515	40.78	29.221	43.399	35.294	26.849	30.113	36.548	14.476	5.624	23.93	24.721	6.734	39.357	17.504	15.134	24.534	21.635	16.426	32.202	25.28	43.758	26.88	49.028	41.439
comp147364_c3	0.996	1.926	2.945	0	1.67	1.908	4.254	1.51	1.573	0.563	1.484	1.267	1.434	2.089	0.398	1.026	2.274	1.055	0.472	1.384	1.893	0.821	1.37	1.256	0.499	4.034	1.581	8.334	1.95	9.12	21.881	5.605	21.873	26.43	11.622	10.763	15.588	8.873	4.147	13.693	23.237	15.213	14.992	30.265	13.972
comp130495_c3	0.193	0.407	0.108	0.122	0.882	0.224	0	0.478	0.233	0.416	0.607	0.239	0.328	0.934	0.454	0.907	0.122	0.5	0.135	1.104	0.305	0.124	0.743	0.119	0.303	0.737	0.149	0	0.2	0.318	0	0	0	0.235	1.4	1.42	0.486	0	0	0	0	0.342	0.177	0.61	0
comp118846_c0	12.778	0	16.17	15.856	0.254	53.593	2.467	0.329	29.84	6.425	9.346	6.976	5.294	7.791	7.369	8.339	4.908	8.603	8.598	0	10.296	7.501	0.195	7.337	4.251	0	9.723	18.818	1.21	21.506	20.575	0	14.856	3.258	10.293	21.12	13.679	4.894	23.771	14.4	7.069	0.696	8.005	11.095	0
comp75594_c0	0	0.593	0	0	0	0.579	0	1.973	0	0	0	0.222	0.302	0	0	0.428	0	0.944	0	0	0	0	0.557	0.604	0	0.729	0	0	0	0	0	0	0	1.27	0	0	0	0	0	0	0	0	0	0	1.302
comp135956_c0	77.373	86.714	87.977	112.242	115.453	96.144	133.231	124.714	106.022	148.52	121.514	99.564	137.821	113.647	82.966	147.582	127.215	99.739	100.229	128.988	72.274	91.832	111.562	82.928	95.543	110.934	81.98	53.774	46.485	47.833	118.919	106.832	116.851	50.99	48.959	49.055	53.222	48.428	42.678	54.628	54.323	37.263	45.198	32.013	38.475
comp151489_c0	32.196	29.349	27.536	36.016	33.769	27.191	36.583	36.873	24.409	24.774	29.053	27.287	23.968	26.681	25.199	23.435	30.481	32.069	33.467	31.906	25.156	31.24	31.396	24.243	31.524	34.757	24.444	30.223	22.772	33.61	27.761	29.655	32.704	70.198	68.816	38.43	53.755	73.81	30.026	39.349	48.161	73.488	33.178	64.5	63.629
comp127852_c0	0	0	0	0	0	2.856	0	0	1.765	0	1.093	0.584	0	0.565	1.322	0	0.391	1	0	0	0.611	0	0	0.326	0	0	1.084	0	1.21	1.96	0	1.46	0	0	0	0	0.717	0	0	0	0	0	0	0	1.395
comp119165_c1	82.834	95.62	109.623	94.149	110.324	120.874	110.649	115.537	124.369	86.192	104.055	91.091	87.251	106.192	90.773	76.104	131.43	89.335	82.648	93.074	94.289	78.912	108.097	95.113	87.442	100.326	96.66	136.623	132.69	129.63	130.358	133.461	131.991	126.635	119.563	126.551	137.239	128.116	136.135	136.68	147.812	152.874	134.861	134.391	141.287
comp144921_c4	0	0.352	0.189	0	0.895	1.316	0	1.704	0.205	1.004	0.217	0.897	1.183	0	0.47	0.522	0.22	1.46	0.481	0	0.175	0.432	0.495	0.771	0.873	0.435	0.455	0.374	1.219	0.565	1.614	0	0	0.4	1.635	0	0.845	1.157	0	0.784	0.872	1.209	0.628	3.753	1.232
comp146046_c3	0.551	1.379	0.835	1.443	2.485	2.29	2.65	3.139	3.886	1.663	1.883	1.292	1.624	1.09	1.378	0.582	0.986	1.611	1.329	0.232	0.393	0.715	2.184	1.065	1.159	2.15	0.91	1.227	1.541	1.245	7.158	1.855	0	2.223	0.894	2.379	2.338	1.279	0.688	0.43	4.349	1.331	1.044	1.775	0.453
comp134240_c4	2.416	3.527	0.593	0.685	2.578	3.54	0	1.48	5.185	0	0.226	0.14	0.095	0.344	0	0	0.701	0	2.263	1.094	0.742	4.068	2.582	0.199	2.38	3.616	0.116	2.323	0	0	1.698	0	3.36	0	0	0.378	0	0	1.958	1.634	0.459	0.635	6.581	0	0
comp148013_c0	3.335	5.851	3.941	5.11	3.032	2.711	2.771	3.378	4.023	2.329	3.28	3.62	2.539	3.924	4.613	2.942	6.399	2.389	4.111	5.198	3.577	4.633	5.234	4.578	3.877	5.046	4.369	5.794	10.716	11.769	6.498	10.881	6.549	5.27	3.882	4.565	8.749	5.716	11.755	8.714	5.577	13.662	10.119	3.78	10.729
comp122503_c0	1.063	0	0	0.734	0	0	0	0	0	0	0	0	0	0	0	0	0	0	0	0	0	0	0	0	1.123	0	0	0	0	0	0	0	0	0	0	0	0	0	0	1.223	0	0	3.034	0	0
comp148019_c0	43.727	44.431	33.946	66.482	72.721	46.144	87.277	85.345	55.987	32.047	27.96	37.537	30.765	24.273	35.253	29.97	35.666	33.95	42.575	37.714	43.48	40.286	34.137	44.735	37.843	30.457	34.755	41.925	42.08	37.248	64.07	61.836	60.375	48.638	39.56	31.642	44.381	46.885	38.785	43.085	45.832	63.44	40.909	34.573	43.88
comp152666_c0	8.032	3.555	2.227	6.333	4.154	2.659	4.704	6.218	3.393	2.286	4.2	3.118	2.591	4.17	3.609	2.078	1.378	2.936	8.752	4.859	3.726	6.619	6.163	5.334	7.567	4.815	4.195	5.777	8.435	8.387	1.951	4.171	2.041	2.47	4.552	9.914	4.247	3.218	15.641	11.906	3.89	5.861	6.652	5.785	5.765
comp152650_c1	11.077	2.046	5.557	12.971	0.374	3.646	17.976	0.957	5.719	4.304	2.786	5.602	4.552	3.228	7.6	4.302	7.068	12.174	4.304	2.391	8.778	9.248	2.175	15.595	10.588	2.861	9.533	12.71	5.197	13.066	10.625	2.776	2.651	11.786	9.14	8.208	25.39	17.554	14.296	11.38	9.26	17.484	11.331	11.204	18.633
comp125353_c0	0	0.333	0.35	0.403	0	0.342	0	0.538	0	0.061	0.39	0.378	0.259	0	0	0.239	0.84	0.27	0	0	0.654	0	0	0	0.321	0	0	0	0.322	1.051	0	0	1.503	0	1.459	0	0.764	0	1.143	0	0	2.173	0	0	1.488
comp63109_c0	1.402	0	0	0	2.057	0	2.066	1.3	0	3.039	0	1.736	2.384	0	0.637	2.249	0	2.468	0	0	0	0.927	0.734	1.566	1.471	0.951	0.77	0	0	0	6.863	0	0	0	0	0	0	6.376	0	4.759	0	4.798	6.652	0	5.033
comp119390_c0	0	0.231	0	0.147	0.294	0.132	0.899	0.179	0.41	0.416	0	0.14	0.38	0	0.518	0.351	0.293	0.19	0.164	0	0.236	0	0.212	0.127	0.232	0.142	0.174	0	0.575	0	0	2.21	0	0	0	0.95	2.257	0.254	0	0	0	0.403	0	0.352	0
comp135679_c1	0	0.065	0.027	0	0.08	0.105	0	0.045	0	0.121	0	0.008	0.138	0	0	0.068	0	0.048	0	0.068	0.061	0	0.141	0.064	0	0.071	0.041	0.07	0.122	0.097	0.281	0.145	0	0	0.459	0.249	0	0.558	0	0	0	0.452	0.053	0	0.291
comp116110_c0	1.595	2.602	0	2.127	1.109	0	2.115	0.463	0	2.07	0.686	0.995	1.822	0	1.251	1.488	0	0.944	0.385	1.346	2.016	1.403	2.148	0.612	1.693	0.702	1.324	2.984	1.14	0.918	0	1.368	0	0	1.282	0	1.354	1.239	0	2.494	0	2.869	1.017	1.693	3.278
comp138275_c1	0	0	0.162	0.183	0.094	0.079	0	0.359	0.178	0.45	0.095	0.387	0.302	0.287	0.335	0.222	0	0.317	0.106	0	0	0.088	0	0	0	0	0.099	0.322	0.366	0	0	1.079	0.68	0.882	0.718	0.304	0.37	0.67	0	0.334	0.757	0.525	0.407	0.704	5.638
comp123767_c0	0.242	0.528	0	0.33	0.681	0.829	0	0	0	0.139	0.312	0.206	0.354	0.246	0.462	0.197	0.668	0.865	0.356	0	1.065	0.971	0	0.564	1.043	0.649	0.554	0	1.045	0	0	0	0	0	0	0	1.25	1.706	0	1.72	0	0	0	0	0.604
comp141399_c1	4.398	4.74	7.757	2.384	5.089	5.133	1.932	2.137	2.695	7.395	7.419	7.141	5.813	7.02	5.242	5.577	2.674	7.563	3.957	7.231	7.644	4.871	5.199	4.809	3.654	6.726	6.231	5.203	3.534	1.713	4.211	2.566	4.267	2.458	3.247	3.449	4.212	1.005	3.34	4.204	2.284	2.894	1.689	2.33	0.988
comp145894_c1	0.203	0.583	1.149	0	0.267	0	0	0.419	0.123	0.788	0.39	0.707	1.442	0.901	1.004	1.155	0.726	0.841	0	0.755	0.646	0.388	0.743	0.533	0	1.226	0.794	4.724	5.562	9.376	1.46	0.75	0	1.611	3.788	7.175	5.208	5.076	16.052	5.638	4.269	0.745	5.44	1.653	2.487
comp142133_c9	0.851	1.667	0	0.403	0.508	0	0	0.194	0.753	0.468	0.13	0.625	0.492	0.098	0.55	0.838	0	0.27	0	0.852	0.585	1.588	1.061	0.342	0.766	0.915	0.472	3.654	0.409	0.689	0	1.026	0	0	0.953	0	1.805	0.65	0	0.726	1.17	0.757	0.778	0.339	0.604
comp123170_c0	0	0.787	0	0	0.508	0.408	0	0	0	0.346	0	0	0.622	0	0	0.291	1.019	0.317	1.04	0	0.393	0.962	1.848	0	1.15	0.489	0.323	0	0	0	0	0	0	0	0	0	0	0	0	0	0	0	0.69	0	0
comp51941_c0	18.104	0	22.688	30.808	0	39.037	75.172	0	36.12	0	19.273	24.992	2.22	16.056	17.368	2.292	16.631	15.245	16.859	0	12.643	14.455	1.22	16.215	2.326	0	13.447	5.498	9.593	7.955	0	5.855	0	6.011	0	6.613	15.97	0	14.938	9.928	0	33.869	11.375	9.009	13.658
comp142044_c1	4.9	7.444	6.006	2.787	23.497	13.661	4.132	26.261	14.763	5.983	2.838	8.095	4.379	1.466	7.545	4.234	3.864	7.484	1.29	4.337	6.012	1.615	2.467	1.701	1.043	2.266	4.369	2.897	1.724	4.767	0	4.684	15.764	11.962	6.352	7.406	3.379	2.071	1.704	0	5.485	0	0.858	11.217	3.301
comp150781_c1	73.971	69.891	49.757	62.264	51.562	35.562	67.345	46.319	29.717	61.947	63.044	81.622	61.599	72.802	77.819	61.693	71.193	83.835	69.534	70.191	82.422	84.366	91.987	107.608	85.41	81.748	94.161	126.818	135.432	138.062	128.618	99.701	133.948	305.165	203.013	126.994	209.788	192.108	112.812	138.581	267.807	304.88	143.467	254.029	266.313
comp140809_c0	0.3	0.268	0.35	0.844	0.134	0.237	0.936	0	0.383	0.069	0.39	0.485	0.207	0.098	0.677	0.359	0.864	0.405	0.144	0.261	0.646	0.397	0.097	0.302	0.374	0.133	0.604	1.375	1.837	0.856	0.996	3.302	2.892	1.776	0	1.107	2.627	0.365	1.158	1.452	1.905	1.526	1.451	2.208	0.639
comp141807_c1	1.199	1.324	2.307	0.929	1.135	1.224	0.717	1.584	1.751	3.187	1.979	4.393	2.867	2.433	4.286	2.66	1.386	5.635	0.558	1.626	2.722	1.244	1.742	3.124	0.963	1.422	3.691	3.01	3.778	3.523	0.94	3.368	4.352	2.364	2.176	1.559	1.863	2.589	2.885	1.491	1.148	3.748	2.733	0.948	1.546
comp144349_c1	7.095	13.397	31.756	7.751	22.709	43.301	3.914	17.398	48.38	44.473	30.259	71.866	40.991	23.576	86.647	37.034	32.397	106.262	5.575	24.82	68.688	3.821	18.656	39.981	4.617	12.883	55.848	0.531	0.122	0.194	0	0.289	0.836	3.341	1.188	0	4.421	2.071	0.224	0.42	2.662	1.306	0.115	6.029	2.627
comp156805_c0	26.822	25.821	29.188	18.167	20.625	22.427	18.474	16.979	19.894	30.324	32.411	36.032	31.214	41.795	37.014	31.432	30.008	37.378	24.783	27.83	29.021	30.719	29.548	30.228	26.854	30.083	30.08	17.104	16.296	16.748	13.867	8.578	16.416	15.656	14.234	22.77	18.111	12.995	21.253	17.515	19.186	10.439	16.974	10.242	11.833
comp131971_c1	0.445	1.13	1.185	0.196	0.187	0	0.304	0.06	0.233	0.727	0.521	1.81	0.907	1.098	1.785	1.249	1.06	1.69	0.375	0.552	1.728	0.282	1.149	2.877	0.232	0.524	2.16	2.636	1.906	1.836	0.716	1.658	0.525	1.906	3.153	1.752	1.724	2.944	1.106	2.551	1.366	4.664	1.256	6.218	4.65
comp155977_c0	29.393	16.767	18.378	29.219	11.795	9.068	24.223	13.452	7.388	54.639	13.615	57.651	56.132	18.309	66.953	59.563	57.693	78.788	32.745	17.018	50.565	29.299	17.807	57.691	28.396	18.915	54.54	12.884	24.191	9.005	17.853	23.958	9.016	27.089	26.456	10.228	35.412	23.219	13.466	14.4	32.98	34.699	18.132	24.562	21.109
comp141104_c1	3.905	3.75	4.857	1.956	1.71	1.29	1.106	1.136	0.588	3.273	2.291	3.258	3.101	2.974	4.031	2.651	4.231	3.754	2.494	3.272	3.665	2.956	3.041	2.329	2.683	3.261	3.972	10.588	5.945	4.388	6.358	4.526	5.217	7.316	6.082	7.645	7.58	3.624	7.107	7.998	7.62	7.033	11.269	5.202	3.615
comp145989_c3	0	0	0	0.11	0	0	0	0	0.205	0.017	0	0.033	0.043	0	0.08	0	0	0.071	0	0	0	0	0	0	0	0	0.058	0	0	0	0	0	0	0	0	0	0.417	0.193	0	0	0	0	0	0	0.198
comp146377_c0	4.118	6.481	12.318	1.663	2.044	7.752	1.24	3.154	9.099	5.819	15.169	9.847	5.657	15.065	8.405	4.978	15.848	9.92	2.763	3.398	9.345	2.55	4.651	7.344	3.583	4.096	8.573	5.159	7.025	4.75	4.618	4.763	3.232	2.835	1.694	3.514	4.722	1.432	3.311	3.707	6.105	2.002	4.369	2.235	1.337
comp140139_c4	1.749	1.037	0.449	2.311	1.576	1.342	1.483	3.064	2.175	2.442	0.946	1.999	2.323	0.827	2.231	2.121	0.783	3.079	0.972	1.481	1.85	1.015	1.07	1.208	0.722	1.226	2.102	2.775	3.839	1.43	5.039	6.684	6.166	2.164	3.117	2.73	2.963	1.838	2.571	2.217	2.57	0.684	3.149	3.224	2.29
comp153055_c0	9.279	8.582	11.986	11.48	11.007	7.489	9.614	9.611	8.072	8.529	7.619	11.451	8.663	11.084	9.13	8.023	4.81	9.991	9.397	10.193	12.111	12.152	10.663	10.238	12.041	8.929	9.136	12.241	10.167	9.906	14.484	6.315	13.878	10.304	6.376	9.914	4.606	7.015	11.284	12.737	8.893	9.89	8.217	6.936	8.009
comp144824_c1	0.551	0.491	0	0.966	1.176	0.105	0	0.149	0.78	0.303	0.121	0.411	0.656	0	0.422	0	0	0.444	0.27	0.348	0.34	0.362	0.822	0.628	0.686	0.506	0.364	0	0.627	2.031	1.811	0.474	0.439	2.435	2.376	0.599	3.31	1.929	0	0.736	3.202	2.503	0.177	3.251	1.093
comp145438_c1	0.522	0.222	0.242	1.076	0.815	0.842	0.438	0.523	1.505	0.225	0.738	0.387	0.423	0.573	0.295	0.291	0.408	0.365	0.838	0.194	0.558	0.477	0.407	0.183	0.936	0.338	0.29	0.348	0.052	0.865	0	0.263	0.496	0.259	0.529	0.673	0.544	0	0.389	0.373	0.275	0.769	0.593	0.515	1.162
comp139272_c3	5.306	7.712	3.816	5.184	16.31	13.727	12.263	18.683	21.741	5.724	3.627	3.57	6.391	5.947	4.191	4.704	5.429	5.968	3.36	6.263	4.276	3.212	4.739	3.625	2.959	4.416	2.987	7.534	9.332	12.139	26.849	12.065	15.154	5.575	9.046	12.432	3.622	7.279	4.723	10.884	6.816	8.302	4.069	3.184	3.371
comp132223_c0	1.402	0.954	0.26	1.736	1.91	0.395	1.203	1.674	0.068	0.312	0.434	0.255	0.294	0.221	0.319	0.445	0.522	0.198	1.146	0.494	0.244	0.874	1.061	0.31	1.248	1.733	0.381	0.739	0.461	0.565	0	0	0.312	0	0	0.609	0	0.528	1.054	1.204	0.298	0.488	0.248	0.434	0
comp155207_c0	6.621	6.296	4.004	2.237	5.998	3.435	1.726	5.186	3.516	4.988	4.261	2.567	4.128	5.915	3.912	3.986	5.291	2.579	7.616	4.259	1.763	6.919	5.066	2.4	7.166	5.18	3.095	5.063	4.988	4.061	4.968	6.052	4.522	3.141	2.188	5.801	2.419	2.203	5.508	5.58	3.672	4.493	4.095	2.533	2.79
comp150694_c1	13.561	16.711	14.078	6.797	12.81	7.713	8.812	10.597	7.689	16.262	13.112	15.852	17.188	20.906	18.276	15.763	20.12	20.872	15.665	17.066	14.38	17.085	19.46	15.849	17.201	17.574	14.779	9.465	8.888	6.524	6.961	7.933	5.018	7.175	9.317	6.852	5.474	9.767	8.362	9.641	8.916	17.704	9.818	4.742	10.938
comp133132_c3	1.208	1.676	3.196	2.567	1.67	0	0.851	1.689	0.698	1.359	0.738	0.946	2.151	0.565	0.526	1.54	0	2.516	2.455	0.92	2.871	0.953	1.662	1.963	0.258	0.32	1.44	1.087	1.236	0	7.13	0	0	0	2.635	0	0.613	0.558	0	2.838	2.972	1.978	1.38	0	0
comp155782_c0	48.038	27.895	39.558	71.568	31.645	49.395	76.825	25.23	44.097	38.437	40.074	50.51	36.491	41.173	37.619	40.515	43.769	41.18	43.481	24.626	48.366	40.33	25.755	47.962	41.31	26.61	42.922	43.134	43.185	38.943	55.523	60.297	56.703	55.542	41.995	40.302	42.853	37.565	33.554	41.747	48.666	48.703	38.529	39.572	51.749
comp137282_c0	18.21	18.933	13.647	27.691	74.271	61.819	28.416	56.169	45.766	14.054	10.778	5.503	14.294	13.762	9.807	14.42	12.766	14.983	18.322	27.995	10.218	15.682	22.334	9.483	22.576	19.191	6.595	25.464	4.805	10.435	9.684	5.131	9.866	4.693	2.811	15.005	18.4	10.153	15.379	16.989	15.434	6.886	10.49	13.71	8.753
comp131297_c2	0	0	0	0	0	0	0	0	0	0	0	0	0.803	0	0.645	0	0	0.619	0	0	0	0	0	1.574	0	0	0.935	10.997	0.766	0	13.797	3.684	0	1.659	6.435	0	6.944	3.208	0	12.766	1.825	19.279	8.031	6.394	11.81
comp150969_c0	8.515	5.351	2.774	2.995	1.937	0.579	1.24	1.644	0.192	7.741	2.924	5.051	7.471	4.366	6.381	7.073	2.658	7.547	7.346	7.686	4.86	14.852	11.715	6.422	13.351	12.643	7.456	9.187	8.749	4.609	6.723	5.697	3.062	11.586	6.717	4.169	16.005	7.31	4.461	11.916	17.064	1.465	12.02	13.385	1.837
comp146491_c2	1.788	0.176	0.314	1.968	0.361	0.132	1.544	0.359	0.41	0.563	0.139	0.222	0.518	0.057	0.207	0.299	0.571	0.579	2.301	0.203	0.524	2.824	0.371	0.389	2.879	0.489	0.199	3.045	3.047	3.267	2.653	1.092	0.78	0.271	0.823	2.361	0.984	1.787	1.846	1.949	0.287	1.416	1.964	1.084	1.081
comp44615_c2	0	0	0	0	0	0	0	0	0	0	0	0	0.32	0	0	0	0	0	0	0	0	0	0	0	0	0	0	0	0	0	0	0	0	0	0	0	0	0	0	0	0	0	0	0	0
comp157017_c0	0.068	0	0	0.416	0.334	0.145	0	0.419	0.082	0.182	0.165	0.025	0.147	0	0.12	0.103	0	0.056	0.096	0	0.07	0.335	0.062	0.072	0	0.249	0.099	0.139	0.2	0.212	0	0.645	0	0.318	0.318	0	0.162	0	0	0	0	0	0.239	0	0.477
comp148918_c0	14.692	18.961	21.799	10.037	12.183	10.713	9.954	13.452	12.026	24.384	19.759	19.242	23.959	24.265	24.323	23.41	25.052	25.395	13.316	19.312	20.357	16.573	25.181	23.011	16.774	21.972	25.595	21.08	21.867	23.961	6.344	10.104	10.377	20.667	15.034	21.553	20.854	12.011	25.572	18.04	24.419	10.109	19.946	13.29	9.555
comp140294_c0	0.309	1.241	1.059	0.501	0.2	0.092	0.899	0.389	0	1.169	0.694	0.543	1.045	0.696	1.251	0.915	0.921	1.095	1.579	1.365	1.239	2.012	0.69	1.367	1.39	0.8	1.01	0	0.479	0	0	0	0	0.188	0.776	0.507	0.197	0.365	0	0	0	0.574	0.593	0.515	0
comp138006_c3	1.295	1.926	0.458	0.391	2.658	0.461	0.984	1.853	0	2.347	0.902	0.749	1.581	1.196	0.948	1.266	1.859	1.325	1.752	3.02	1.073	1.562	1.68	1.415	1.381	1.297	1.341	3.584	3.691	5.05	1.951	1.013	2.438	3.446	4.494	3.274	4.953	7.3	5.65	3.325	5.772	1.844	10.464	2.628	1.976
comp151795_c1	0.58	1.167	1.93	1.577	2.685	2.777	2.382	3.752	2.832	0.779	0.581	1.267	1.028	0.59	1.283	0.924	0.726	0.873	0.26	0.319	1.274	0.406	0.38	0.779	0.41	0.426	1.142	2.584	2.054	1.66	2.442	2.145	1.786	1	1.153	3.071	2.025	1.655	5.59	1.72	1.297	2.039	1.796	1.422	1.29
comp151892_c1	99.507	77.65	81.306	153.1	153.15	144.235	173.57	159.719	142.074	39.693	82.447	56.055	38.564	48.783	44.104	37.65	52.321	39.973	97.321	81.478	67.929	68.172	57.514	48.669	68.823	50.927	53.399	21.428	28.03	19.123	10.554	24.011	12.687	22.125	15.881	14.682	24.302	12.518	24.788	24.175	21.286	19.022	23.192	19.861	17.691
comp156067_c0	15.078	18.257	19.222	8.032	10.339	10.082	4.375	8.654	10.74	16.521	16.548	15.392	17.81	21.021	19.933	16.028	18.766	19.705	14.827	16.911	16.919	14.402	18.983	17.01	15.419	18.453	17.725	10.805	12.422	10.268	4.084	7.473	6.904	12.974	10.222	11.528	15.762	11.696	9.58	10.836	15.239	6.764	8.88	14.266	9.125
comp3213_c1	0	0	0	0	0	0	0	0	0	0	0	0	0	0	0	0	0	0	0	0	0	0	0	0	0	0	0	0	0	0	0	0	0	0	0	0	0	0.569	0	0	0	0	0	0	0
comp123603_c1	0	0.185	0	0	0	0	0	0.299	0	0.268	0	0.074	0.104	0	0.167	0.274	0	0	0	0	0.192	0	0	0	0	0	0.116	1.566	3.682	4.167	0	0	0	0.859	0.859	1.512	1.342	2.853	1.98	2.886	3.695	2.552	0	1.693	0
comp149485_c0	8.515	1.629	3.663	0.562	1.376	2.29	2.905	0.493	8.51	3.706	6.803	3.62	5.286	7.578	5.816	4.063	5.111	4.285	6.711	1.926	4.502	4.474	2.918	3.879	5.437	1.581	4.22	2.044	0.514	2.657	1.418	0.737	0.695	0.718	1.459	0.793	2.754	4.487	5.403	3.583	2.8	1.624	2.574	4.118	2.325
comp126218_c0	0	0.407	2.11	0.501	0	0.408	1.726	0	0	1.541	0	1.078	1.477	0	0.693	2.959	0	2.293	2.137	1.878	1.614	0	0.76	0.421	0.784	0.995	1.332	0	2.002	1.298	0	1.921	0	0.894	0	0	1.875	0	2.81	0	0	3.944	0	0	1.825
comp107119_c0	0	5.675	0	0	2.832	0	0	1.031	0	12.763	0	0.123	11.012	0	0	12.017	0	0	0	6.979	0	0	13.2	0	0	7.703	0.066	0	0.313	0	0	0	0	0	4.188	0	0	7.401	0	0	0	0	0	0	0
comp97772_c0	0	0	0	0	0	0	0	0	0	0	0	0	0	0	0	0	0	0	0	0	0	0	0	0	0	0	0.447	0	0	0	0	0	0	0	0	0	0	0	0	0	0	0	0	0	0
comp138775_c6	0	0	0	0	0	0	0	0	0	0	0	0	0	0	0	0	0	0	0	0	0	0	0	0	0	0	0	0	2.237	0	0	0	0	0	0	2.269	0	0	3.871	0	0	17.227	0	0	26.479
comp156287_c0	24	17.674	17.059	15.685	10.272	8.186	11.668	9.028	8.373	21.968	17.781	22.804	20.167	24.15	23.789	21.733	26.356	27.038	26.14	16.292	20.54	33.137	19.655	29.243	31.462	19.04	23.815	28.744	21.458	16.704	25.993	20.538	11.412	29.053	26.503	18.058	30.32	23.574	19.101	24.959	27.242	28.289	24.899	25.496	24.631
comp138430_c0	0.106	0.287	0.242	0.073	0.695	0.75	0.802	1.061	0.739	0.095	0.486	0.025	0.199	0.213	0.048	0.214	0.212	0	0	0.068	0	0	0.106	0.127	0	0	0.025	2.036	3.987	8.387	30.175	20.393	64.259	0.788	3.494	9.149	2.627	3.269	5.231	1.663	2.559	1.783	1.318	0.528	0.79
comp126446_c2	0	0	0.171	0	0	0	0.729	0	0.192	0	0	0.148	0.104	0	0.279	0.12	0	0	0	0	0	0.388	0	0	0.472	0	0.273	0.409	1.593	2.013	1.768	0	9.469	0.729	0.882	3.025	0.382	0	1.674	1.271	2.915	3.797	2.096	2.71	1.906
comp131636_c0	4.195	4.037	2.963	1.785	1.216	1.237	0.571	1.554	0.561	2.295	1.553	1.152	2.375	1.122	1.984	2.848	0.815	3.325	7.134	2.091	5.113	7.466	3.448	0.636	5.455	4.984	3.418	1.496	3.395	3.055	4.365	3.421	1.092	6.481	8.328	1.19	4.189	5.178	0.493	1.558	3.821	4.444	2.53	13.954	6.556
comp133052_c1	19.824	19.239	24.295	21.529	19.543	13.438	35.295	21.956	20.167	60.414	38.642	39.585	52.582	31.195	28.298	59.067	32.234	46.528	28.961	21.064	38.148	22.062	36.816	40.633	42.308	30.954	29.649	16.199	5.432	14.17	14.639	13.222	10.051	16.55	19.763	9.721	16.028	13.686	12.794	7.233	15.021	24.272	4.776	2.073	11.194
comp151975_c2	79.18	70.937	78.685	58.927	45.524	54.527	46.805	36.201	41.292	93.145	109.756	89.446	91.241	109.502	73.374	97.53	119.202	84.954	88.944	66.183	70.45	74.694	82.2	85.4	80.989	77.208	87.864	65.127	71.006	74.293	67.986	63.376	82.433	67.54	45.783	78.788	51.857	55.078	70.739	51.666	65.603	52.195	51.461	49.177	43.241
comp134478_c0	11.879	7.351	10.415	5.685	4.555	2.632	3.634	5.5	3.735	6.087	8.791	3.685	6.417	8.266	6.389	4.533	13.035	4.912	14.615	8.964	4.031	13.546	8.797	6.287	12.54	9.515	6.231	4.393	1.872	0.786	5.347	0	1.12	0.965	0	1.356	2.43	1.838	0.882	6.909	0.838	1.746	6.112	2.317	2.906
comp149227_c0	3.422	2.981	2.756	2.983	1.456	1.606	4.46	0.882	1.738	1.896	2.586	2.09	2.142	2.343	1.737	1.865	3.62	2.397	2.6	2.575	2.574	3	2.661	2.424	3.868	2.177	2.342	2.192	2.124	1.042	1.305	1.566	2.126	2.976	1.576	2.407	2.315	1.99	2.683	2.981	2.605	5.311	2.459	2.804	2.209
comp128873_c1	56.524	53.763	54.345	45.222	42.078	71.098	39.573	36.619	50.678	55.245	72.624	65.671	67.395	85.925	65.901	68.663	38.617	65.17	48.747	57.394	50.338	51.114	62.633	52.969	56.524	59.776	56.907	86.564	89.513	110.843	129.516	116.673	120.424	95.652	115.199	89.219	109.754	104.115	83.196	85.195	91.767	90.74	74.007	117.809	111.402
comp49135_c0	0.155	0	0.18	0	0	0.184	0	0	0.192	0.242	0	0.263	0	0.156	0.151	0	0.212	0.413	0	0	0	0	0	0.366	0	0	0.323	0	0	0	0	0	0	0	0	0	0	0	0	0	0	0	0.601	0	0
comp154591_c3	5.403	10.647	13.368	14.451	10.032	20.597	8.824	7.503	18.909	4.563	14.986	15.367	5.441	10.281	9.576	3.592	5.813	8.626	7.664	12.303	10.715	4.66	7.834	10.373	4.037	8.591	12.28	6.49	16.505	13.967	8.646	15.262	21.604	11.468	5.835	23.481	13.876	7.564	10.499	6.345	7.815	12.148	7.35	9.388	23.05
comp146690_c0	24.947	23.887	24.483	22.03	26.85	20.189	27.298	26.754	17.089	31.502	23.933	24.013	30.437	31.146	23.199	32.356	30.554	24.943	29.202	25.517	17.556	22.292	23.908	23.242	26.586	28.111	25.959	12.563	12.814	10.321	7.509	10.933	6.039	10.704	7.376	7.894	10.149	6.914	9.76	11.858	9.49	8.84	8.129	8.318	10.415
comp153834_c3	5.925	9.369	10.639	8.02	10.566	14.083	8.508	13.168	14.27	13.283	10.274	7.873	13.353	13.246	7.106	16.105	12.669	8.761	5.69	10.716	7.338	6.327	9.743	7.972	5.98	11.746	7.638	7.995	6.677	11.574	7.467	7.789	15.012	13.55	15.269	15.383	15.6	13.036	9.147	7.568	17.901	21.171	9.217	23.749	12.67
comp145728_c0	0	0	0.198	0.22	0.08	0	1.386	0.284	0	0.035	0	0.049	0.078	0.057	0.112	0.043	0	0.103	0	0	0.122	0	0.053	1.637	0	1.99	0.091	0.374	0.47	0	0	0	0.269	0	0	0.249	0.289	0.67	0	0.812	0.149	0.208	0.433	0.379	0
comp147911_c1	65.871	47.125	65.074	43.144	35.559	47.328	44.022	31.746	43.262	73.983	93.841	61.492	73.415	120.143	68.737	74.206	106.362	73.114	76.582	55.951	54.16	78.436	66.073	64.94	83.164	69.043	67.259	40.219	37.91	44.258	12.337	16.946	16.104	26.113	26.938	40.773	29.209	30.001	47.401	32.975	31.362	22.905	39.874	21.893	25.793
comp134062_c1	9.472	12.258	14.257	7.775	11.621	12.648	9.006	12.391	13.655	11.594	19.273	10.275	11.358	15.827	10.636	10.007	17.454	10.396	8.232	12.836	7.993	7.819	10.928	9.53	7.879	8.751	10.534	6.708	8.348	6.922	6.568	8.223	6.209	4.764	3.4	6.788	3.75	3.513	4.177	7.147	4.613	4.493	6.696	3.197	5.614
comp136579_c0	4.011	5.111	9.409	4.034	6.225	11.529	3.999	4.364	18.047	11.898	17.486	20.04	12.55	14.434	16.228	12.333	17.674	18.737	3.582	6.311	13.202	5.798	5.756	10.103	5.561	5.677	11.684	3.384	5.789	4.291	4.351	4.21	3.459	5.105	3.094	4.722	4.779	2.234	6.307	4.395	5.634	4.151	4.458	3.875	4.835
comp145447_c0	16.944	14.276	16.107	23.082	21.373	22.677	25.268	21.927	24.135	10.157	14.422	15.153	10.701	13.099	12.787	10.144	9.489	11.126	13.431	13.02	15.313	12.452	10.566	13.926	12.852	10.964	14.092	25.647	23.033	26.645	47.832	28.616	47.177	24.807	28.962	28.046	20.402	25.524	24.302	22.923	21.355	26.201	20.282	22.773	30.454
comp148319_c1	57.964	48.19	55.036	58.976	46.125	64.306	59.287	49.921	61.008	35	59.399	46.323	38.227	40.149	40.511	35.974	29.837	37.22	56.787	57.752	43.192	43.233	44.075	36.913	44.732	45.667	43.609	24.855	24.766	30.388	27.453	27.445	31.768	26.23	34.043	33.173	23.793	37.758	27.769	24.997	24.763	24.553	23.413	28.91	38.986
comp94975_c0	0	0	0	0	0	0.355	0	0	0	0	0	0	0	0	0	0	0	0	0	0	0	0	0	0	0.339	0	0	0	0	0	0	0	0	0	0	0	0	0	0	0	0.425	1.16	0	0	0.395
comp151940_c2	20.336	28.988	25.22	18.595	25.567	28.915	17.295	19.879	25.011	31.051	33.21	29.483	32.294	39.747	27.724	36.068	23.878	29.212	20.623	25.981	22.844	22.053	32.793	24.466	19.118	29.906	25.81	13.198	20.796	14.364	9.418	14.551	16.345	13.009	13.293	12.764	13.123	9.411	15.222	11.457	13.3	8.51	11.861	6.191	7.846
comp134357_c4	0.503	0.333	0.215	0.892	0.334	1.316	1.045	0.523	0.629	0.303	0.408	0.263	0.294	0.5	0.303	0.547	0.334	0.278	0.915	0.155	0.27	0.494	0.495	0	0.267	0.24	0.19	0	0.07	0	0	0.316	0	0.776	0	0	0	0.741	0	0	0	0	0	0.203	0.151
comp155058_c3	12.072	15.054	12.749	15.331	14.413	14.03	12.664	16.023	13.723	13.941	15.099	19.242	14.614	13.418	18.467	12.881	9.22	18.149	9.253	14.336	14.659	7.086	13.024	12.551	7.255	12.083	15.168	22.689	27.743	11.883	20.281	21.603	13.906	9.175	7.682	6.917	6.203	6.965	9.932	17.658	10.592	4.652	20.043	7.045	6.742
comp99752_c0	0.561	0.111	0	0	0	0	0	0	0.424	0.052	0.217	0	0	0.336	0.207	0.137	0	0	0.491	0	0	0	0	0	0	0	0	0	0	0	0	0.974	0.822	0	0	0	0	0	0.643	0	0	0	0	4.633	0
comp124729_c4	0	0	0	0	0	0	0	0	0	0.078	0	0.132	0.035	0	0	0.086	0	0	0	0	0.113	0	0.212	0.127	0	0.133	0.05	0	0	0	0	0	0	0	0	0	0	0	0	0	0	0	0	0	0
comp122974_c0	1.633	5.046	1.688	20.637	57.707	19.624	21.598	80.711	25.64	2.944	1.788	1.596	3.334	1.54	2.709	2.908	3.016	2.381	2.86	4.511	2.365	1.059	1.768	1.248	0.865	1.164	1.556	0.731	0.339	2.189	0.8	2.473	0	1	1.635	0.35	1.481	1.34	1.233	1.558	1.515	0.903	0.31	2.953	1.011
comp148642_c1	3.006	2.055	5.396	7.519	6.318	15.807	9.006	5.201	19.264	0.597	3.324	1.514	0.484	1.786	1.657	0.351	2.976	0.897	2.157	1.297	1.745	0.918	1.096	0.882	1.613	1.359	1.316	1.227	0.366	1.598	3.846	1.605	1.035	0.541	0.447	1.107	0.336	2.487	1.48	0.42	0.344	3.785	0.416	1.016	4.487
comp129267_c3	1.72	1.518	0.898	0.819	0	0.355	0.51	1.076	0.78	0.571	0.807	0.65	1.304	1.876	0.741	0.248	0.84	0.413	1.829	0.59	0.672	2.259	1.715	0.731	0.998	2.052	0.29	2.462	0.992	1.598	0	1.592	0.765	1.153	0.776	0	2.014	0.731	1.181	0	0.826	1.148	1.194	0.515	3.104
comp144336_c0	12.575	9.416	8.062	10.453	6.412	3.382	9.128	6.621	5.158	13.118	8.348	13.064	11.841	12.673	11.759	14.506	14.405	14.388	14.211	9.012	10.139	15.373	10.955	9.944	14.242	8.085	10.137	18.261	22.215	13.984	17.642	19.617	16.657	13.562	9.434	11.316	13.158	10.467	10.223	19.426	11.659	22.99	15.099	13.317	17.761
comp153687_c0	45.36	41.616	37.861	76.214	45.417	39.194	54.547	31.089	29.827	44.966	35.926	42.308	37.087	26.452	37.555	39.874	44.87	45.243	50.461	37.607	38.698	38.291	27.594	34.918	38.262	25.295	34.399	36	23.059	37.301	40.168	26.826	30.762	72.574	66.746	39.583	59.541	70.226	32.365	35.928	41.288	98.041	35.248	69.553	78.065
comp148033_c4	3.567	4.814	3.986	2.494	2.017	2.672	3.111	2.451	2.299	3.801	5.337	4.179	3.774	5.579	4.645	4.097	5.348	4.912	4.275	3.707	4.398	4.942	3.678	4.562	4.902	4.025	5.139	6.638	8.244	11.707	6.288	4.789	5.727	10.127	11.552	10.781	11.85	14.975	15.11	5.494	9.834	9.829	9.677	14.496	12.065
comp139699_c3	0	0.954	1.015	0	2.124	0.5	0.352	0.777	0.547	0.589	1.145	3.957	0.95	0.221	5.417	0.53	0.302	5.674	0	1.123	3.595	0	0.663	2.575	0.936	0.586	5.031	1.488	2.585	3.796	0	2.263	0	3.776	3.235	5.284	7.916	1.036	0	1.042	5.852	0.806	0.425	5.704	1.093
comp135831_c2	0	0	0	0	0	0	0	0	0.151	0	0	0	0	0.246	0	0	0.163	0	0	0	0	0	0	0	0	0	0	9.666	1.288	2.084	13.249	3.118	4.154	1.212	2.447	2.675	0.949	0.863	1.39	9.651	5.887	1.355	10.791	1.206	0.302
comp141847_c2	51.343	66.021	52.19	110.47	138.843	128.349	136.732	187.788	149.189	44.326	44.551	25.88	39.834	38.699	42.192	41.106	90.155	39.735	66.135	52.641	32.119	42.863	50.105	34.187	52.29	50.447	30.915	11.632	4.631	5.447	3.074	2.855	1.361	9.057	4.176	11.03	9.235	6.112	8.691	13.511	12.864	8.766	8.297	5.947	6.358
comp152742_c0	6.718	9.249	7.371	10.11	9.137	8.594	11.218	11.942	10.043	12.001	8.27	8.761	12.627	7.406	8.572	13.214	6.587	9.69	7.019	8.983	7.207	5.127	8.214	8.902	6.212	8.618	7.439	12.371	11.099	9.049	19.074	14.472	17.989	11.739	10.317	9.416	10.519	10.914	8.9	13.406	15.159	6.63	13.577	10.662	5.707
comp152825_c2	45.157	54.754	46.031	71.14	102.79	81.548	94.339	130.483	96.034	34.463	36.125	28.694	34.764	47.071	37.292	34.203	53.715	29.99	47.399	38.111	32.32	45.695	41.228	36.261	48.868	40.692	33.696	62.717	42.315	51.409	117.46	90.439	146.195	36.852	39.713	46.703	38.421	42.347	52.654	56.529	39.337	34.43	45.181	28.951	34.755
comp150068_c0	17.369	20.266	24.941	22.238	28.239	24.756	29.826	34.676	32.016	17.838	21.885	27.394	16.255	18.645	27.955	17.132	22.133	30.768	17.167	17.531	24.065	16.044	14.527	17.312	12.683	15.886	20.174	17.522	24.278	15.459	8.688	34.931	8.633	13.668	14.046	10.661	13.077	12.031	6.472	13.215	19.29	18.18	14.17	10.296	13.937
comp116804_c0	0.358	0.907	0.278	0.477	0.321	0.553	0	0.822	0.753	0.623	0.156	1.555	0.553	0.36	2.964	0.864	0.644	2.238	0.173	0.3	0.777	0.468	0.716	0.564	0.508	0.311	1.705	0.27	0.635	0.812	0	1.224	1.162	0.894	0.6	0	0	0.569	0	0.287	0	0.44	0.92	0.393	0
comp133018_c0	100.029	88.139	128.208	104.797	95.67	139.497	78.381	103.325	134.836	106.021	124.404	84.954	102.824	128.556	104.851	100.84	124.851	104.27	98.13	99.386	93.023	93.279	98.362	84.732	100.989	95.519	101.609	159.677	194.748	233.34	152.941	199.955	210.072	227.557	308.766	196.559	215.991	256.892	216.618	172.445	206.186	249.743	184.818	291.461	296.081
comp141015_c0	17.959	14.147	16.646	12.568	18.274	11.279	9.857	17.786	16.993	25.172	15.012	13.936	21.498	17.211	21.518	21.297	25.549	22.879	24.282	27.327	19.798	28.178	21.326	19.196	25.731	22.549	17.56	17.504	19.595	15.6	12.674	22.024	23.759	19.514	24.597	16.333	18.562	23.828	18.951	16.817	18.831	43.417	15.576	23.925	32.279
comp108036_c0	0	0	0	0	0	0	0	0	0	1.256	0	0.543	0.38	1.327	0	2.138	0	0	0	0	0	0	0	0	0	0	0	0	0	0	0	0	0	0	5.729	0	0	2.975	0	0	0	0	0	0	0
comp16564_c0	0	0	0	0	2.551	0	0	0	0	0.329	0	0.707	0.993	0	0	0	0	0	2.32	0	0	0	0	1.884	0	0	0	0	0	0	0	0	0	0	0	0	0	0	0	0	0	0	0	0	0
comp135567_c7	23.381	9.805	11.115	26.26	7.587	19.255	28.076	8.983	20.263	12.651	12.496	15.087	9.915	9.249	17.471	10.418	11.071	19.88	22.751	7.793	22.477	17.156	6.507	17.217	21.248	5.891	19.198	60.812	51.803	67.963	106.639	107.293	78.236	62.847	60.382	71.622	60.663	43.758	50.965	58.412	79.064	27.264	59.227	73.265	33.279
comp148293_c1	2.909	5.148	3.304	2.677	7.36	3.317	3.634	9.82	3.598	3.256	2.933	0.954	2.66	1.917	0.59	2.344	1.924	0.802	2.715	5.924	2.007	3.565	5.844	0.97	1.533	4.753	1.167	0.983	0.705	0	0	1.5	0	0	0	0.221	0.127	0.376	0	0.153	0.425	0	0.831	0.799	0.721
comp156939_c0	20.23	12.508	9.23	11.859	14.28	12.043	7.292	12.346	13.258	7.966	6.491	14.536	8.732	5.177	14.611	8.245	4.068	14.602	16.657	9.215	24.117	24.057	9.947	18.274	19.813	8.894	18.917	25.021	26.324	27.068	29.488	25.84	30.606	23.607	25.009	26.681	22.15	27.361	20.297	27.453	23.295	16.934	26.314	37.107	18.563
comp148917_c1	0	0.352	0	0.049	0.427	0.25	0.365	0.299	0.109	0.216	0	0.148	0.259	0.123	0.207	0.145	0.057	0.111	0.048	0.261	0.087	0.159	0.327	0	0.116	0.275	0.091	0.191	0.087	0	0	0	0	0.106	0.365	0.157	0.278	0.426	0.314	0.096	0.115	1.551	0.345	0.135	1.186
comp148143_c0	3.354	4.148	3.555	4.609	3.112	2.777	3.245	3.796	3.585	4.927	4.165	4.862	5.096	5.235	6.031	5.243	6.204	5.023	5.324	3.446	4.668	4.765	3.793	6.279	5.134	3.732	5.536	4.855	6.015	4.3	5.347	3.881	3.998	4.234	1.635	2.656	3.113	3.421	4.133	4.405	4.12	5.665	4.546	2.899	3.603
comp149853_c1	131.519	116.183	120.02	229.411	264.288	272.032	229.867	328.45	299.992	36.766	84.573	73.511	37.917	46.137	55.202	38.89	31.476	44.933	114.738	107.169	81.793	74.226	58.434	62.19	77.736	58.017	64.942	21.289	26.498	17.075	41.375	48.969	38.062	21.866	13.14	26.266	26.154	12.325	19.183	26.669	30.96	12.014	24.227	23.627	11.275
comp145158_c1	1.228	0.907	0.754	1.467	0.254	0.658	0.936	0.957	2.011	1.221	0.729	0.823	1.114	1.311	0.629	1.043	0.872	0.587	0.684	0.59	0.811	1.721	0.743	1.113	1.702	0.737	0.976	0.844	0.296	0.636	0.926	0	0.907	1.164	0.941	0.203	0.486	0.447	0.359	1.128	1.503	1.05	0	3.102	1.174
comp151381_c1	5.703	7.009	6.177	4.083	5.45	5.923	3.707	5.605	5.883	4.485	5.372	4.812	4.733	5.808	5.465	5.106	5.111	4.825	5.604	6.06	4.834	6.778	6.711	5.938	6.194	6.228	5.503	11.345	11.813	18.92	1.488	4.71	3.388	8.681	13.116	12.884	11.954	18.61	21.993	9.498	7.436	11.587	10.871	14.089	12.228
comp141853_c0	1.662	0.713	1.526	2.237	0.962	1.843	3.209	0.448	1.587	2.754	1.805	3.653	1.874	1.188	3.219	1.531	2.625	5.055	0.876	1.5	4.276	0.865	0.981	2.281	1.266	1.288	2.408	2.54	3.177	1.563	1.291	8.697	4.777	1.153	2.341	2.167	2.407	1.716	2.503	2.226	2.651	1.978	3.167	2.859	2.639
comp151899_c0	6.901	7.962	5.01	6.516	5.797	2.04	6.016	5.725	2.654	6.875	4.443	8.119	6.417	6.136	8.891	5.457	9.294	10.928	5.719	7.444	8.481	6.522	6.065	8.179	6.542	7.383	9.359	4.524	4.37	5.853	4.323	3.487	3.884	25.842	3.67	3.163	19.037	4.518	3.826	5.504	15.905	24.016	5.829	21.012	21.341
comp136760_c1	0	0	0	0	0.948	0	0	0	0	0.061	0	0.14	0	0	0	0.539	0	0	0	0	0	0.441	0	0.389	0	0	0.232	0	0	0	0	0	0	0.812	0	0	0	0	0	0	0	2.405	0	1.07	0
comp147132_c0	0	0.083	0	0.037	0.04	0.066	0	0.09	0	0.329	0	0.008	0.207	0.025	0	0	0.033	0.048	0	0	0	0.071	0	0	0.08	0.036	0.041	0	0	0	0	0	0	0.129	0.529	0	0.336	0.305	0	0.067	0	0	0.15	0.257	0.07
comp154003_c2	21.767	22.646	22.76	32.764	41.316	51.263	25.766	37.471	42.715	9.724	27.639	9.707	10.304	18.915	8.238	10.426	14.34	7.547	26.477	25.662	9.092	22.962	30.919	8.338	22.986	32.278	10.683	1.418	1.436	1.845	2.316	0.789	1.134	1.564	1.8	1.798	2.048	2.701	1.935	1.51	1.687	5.751	1.433	3.143	5.789
comp130176_c1	1.981	1.759	1.76	1.21	1.71	1.711	1.045	2.855	1.697	1.325	0.955	0.592	1.434	1.401	0.781	0.924	3.31	1.595	2.118	2.13	0.227	2.497	2.591	2.242	4.269	2.23	1.274	2.558	1.106	1.66	1.039	1.066	0.51	0.941	0	1.559	1.273	0.193	3.594	1.261	2.525	0.391	1.61	0.352	0
comp169533_c0	0	3.37	0	0	0	0	6.393	0	7.21	1.16	0	3.093	1.304	0	2.597	0	0	1.301	0	1.81	3.368	1.95	0	1.661	3.111	0	0.654	0	3.29	0	0	0	7.768	0	0	0	0	6.823	0	0	0	0	0	0	0
comp128270_c0	203.122	185.926	191.531	165.876	185.623	168.742	194.22	168.134	169.917	759.112	257.616	331.935	735.028	326.465	360.895	843.162	425.154	511.209	339.785	354.932	242.03	349.554	347.791	189.789	336.906	345.569	235.192	7.125	9.967	0.68	9.881	23.8	5.812	19.337	13.563	1.614	23.099	9.361	1.016	7.74	12.749	6.019	7.589	4.01	1.511
comp100947_c0	23.062	40.19	36.281	2.445	1.71	8.134	0	0.822	3.94	15.275	22.458	9.617	14.217	23.126	21.144	10.315	12.367	18.094	24.773	34.335	11.535	26.563	47.559	10.079	27.085	55.067	16.351	20.218	15.573	41.547	4.084	6.236	5.642	49.849	87.461	31.052	52.273	72.419	39.659	60.361	67.933	43.099	47.79	60.381	120.074
comp136480_c2	0	1.204	0.422	0	2.538	2.04	0	3.961	0.452	1.178	0	0.304	1.676	0	0.359	1.762	0	0.667	0.558	1.868	0	0	1.503	0.866	0.392	0.489	0.331	1.688	1.558	2.569	0	0	0	0.882	3.494	0	0.926	4.284	9.991	1.796	0	0	2.176	0	0
comp132715_c0	171.96	172.112	142.744	224.326	198.059	144.327	278.993	222.42	145.987	237.215	162.083	142.605	226.938	184.466	138.646	241.305	197.952	133.673	203.692	206.274	120.151	192.197	202.904	135.794	194.037	200.109	138.854	90.278	103.398	98.907	85.46	99.254	82.404	58.648	73.745	93.313	74.354	72.114	115.009	80.991	62.586	73.537	73.184	44.829	70.452
comp155361_c0	9.105	8.508	9.876	5.501	7.895	5.962	4.631	5.799	6.28	13.673	8.981	9.567	13.949	12.55	11.289	13.787	9.587	11.698	12.844	10.939	7.844	13.184	10.919	10.54	13.788	10.946	10.004	11.545	16.2	14.046	13.965	18.446	12.106	10.186	17.539	11.5	14.084	19.767	12.226	11.419	10.89	12.038	13.232	13.669	17.331
comp135661_c0	0.126	0	0.09	0.049	0	0	0.134	0.075	0.151	0.208	0.052	0.14	0.13	0.205	0	0.257	0	0.254	0	0.106	0	0.106	0.044	0	0	0.053	0.091	0	0.131	0.132	0	0	0	0	0	0.092	0	0	0.157	0.096	0	0.147	0	0.135	0
comp128001_c1	0.425	0.306	0	0.746	0	1.961	0.693	0.732	0.534	2.147	0	1.958	2.332	0.426	1.211	1.471	0.954	2.016	1.454	0	0.611	0.371	0.424	2.003	0.303	0.187	1.299	0	0.453	0	0	4.342	0	0.353	0.706	0	3.669	2.335	0	0	1.515	0.525	0.54	1.856	0
comp151882_c2	42.451	42.514	47.019	27.043	28.119	32.324	18.036	23.675	24.929	32.852	38.859	32.354	38.132	48.865	34.703	36.213	22.565	30.736	38.965	39.33	38.742	39.235	43.032	35.578	41.782	48.404	39.381	46.979	43.403	57.2	56.154	37.641	52.436	68.763	90.767	61.938	66.068	86.348	50.256	49.344	56.515	79.08	49.311	94.629	119.865
comp124608_c0	0.764	0.278	0.296	0.501	0.521	0.29	0.413	0	0.643	0.32	0.495	0.156	0.406	0.385	0	0	0.514	0.23	0.741	0.803	0.14	0.503	1.653	0	0.811	0.169	0.496	0	0.131	0	0	1.947	4.324	0.318	0	0.277	0	0.599	0	0	0	0.94	0.248	0	0.314
comp131924_c3	0.677	0.917	0	2.69	2.07	0	1.373	1.749	0.643	2.944	0.217	0.921	2.729	0	0.964	2.976	0	1.357	0.992	1.287	0.916	0.221	1.185	1.192	0.357	0.444	1.01	3.428	1.436	0	0	1.737	0	3.329	0.835	0	4.363	1.99	0.643	2.408	0.907	3.724	1.3	3.861	4.208
comp151534_c2	3.402	6.333	5.01	3.9	5.357	5.133	3.926	7.488	5.965	4.581	3.801	3.554	3.317	3.719	3.497	4.525	4.337	4.19	3.379	4.482	3.621	3.398	3.837	3.132	2.888	3.039	3.236	5.455	5.362	5.774	0.954	1.539	1.304	4.552	7.317	6.17	7.418	8.254	12.233	6.201	5.944	6.605	6.855	9.781	6.881
comp153100_c0	109.201	118.997	99.559	103.379	119.02	97.262	83.497	127.449	83.282	90.461	76.173	50.921	88.538	74.317	75.605	78.918	116.218	78.264	107.209	116.5	78.548	91.973	115.356	72.944	104.509	111.645	71.695	53.461	41.192	43.092	50.428	42.943	39.111	55.895	61.558	38.836	65.628	52.235	43.784	63.734	74.841	50.303	57.352	76.272	47.169
comp143798_c0	0.976	0.852	0.162	0.807	1.135	2.079	0.766	1.151	0.438	0.277	0.495	0.42	0.285	0.344	0.366	0.222	0.139	0.373	0.558	0.61	0.227	0.768	0.681	0.334	0.374	0.675	0.207	0.157	0.07	0.23	0	0	0	0	0	0.148	0.093	0.162	0	0	0.092	0.256	0.133	0	0.349
comp140162_c0	21.97	19.341	18.827	5.966	6.479	5.738	4.983	4.439	3.872	31.484	21.616	16.922	27.708	34.791	25.557	32.647	42.685	26.458	26.265	20.715	18.926	30.711	26.091	28.106	33.538	24.957	21.912	19.174	15.782	19.22	3.144	7.118	6.407	13.762	14.151	24.513	19.06	14.914	30.549	20.487	15.709	9.938	23.997	9.89	10.554
comp150306_c2	0.425	1.018	0.476	0.599	1.322	0.908	1.07	1.061	0.575	1.308	0.651	0.971	1.097	0.868	1.506	1.061	0.359	1.595	1.271	0.455	1.195	0.538	1.123	1.033	0.392	1.004	1.299	0.209	0.696	0.459	0.463	0.724	0.213	2.482	4.023	0.314	3.101	5.553	1.898	0.879	1.4	7.265	0.725	7.343	9.694
comp155347_c0	8.1	12.675	13.701	10.221	15.602	18.965	11.461	15.231	19.114	18.132	18.7	23.322	18.267	21.094	18.085	20.168	15.652	20.26	8.232	14.085	13.446	9.522	12.148	15.373	8.69	11.488	16.169	9.431	13.023	15.238	10.456	17.577	20.668	14.374	10.646	14.387	12.116	9.117	12.764	6.584	12.714	11.074	7.129	9.443	11.845
comp136473_c4	0.155	3.287	0.09	0.599	2.845	0.092	0.377	1.674	0.575	1.689	0.295	0.477	1.192	0.385	0.51	0.795	0.204	0.071	0.453	3.388	0	0.203	4.315	0	0.57	4.478	0.19	0	0.078	0	0	0	0	0	0.776	0	0	0.183	0.291	0	0	0.574	0.15	0	0.953
comp141705_c0	0.106	0.111	0.18	0.33	0.481	0.421	0.34	0.433	0.397	0.346	0.2	0.239	0.345	0.254	0.247	0.325	0.065	0.23	0.154	0.581	0	0.203	0	0.183	0.107	0	0.165	0.113	0.052	0.344	0	0.263	0	0.129	0	0.673	0.266	0.609	0	0	0.138	0.769	0.495	0.339	0.767
comp37938_c0	0	0	0	0	0	0	0	0.732	0	0.156	0	0.173	0	0	0.988	0	1.418	0	0	0	0	0	0	0.246	0.223	0	0.141	25.308	45.936	96.735	0	0	1.021	16.303	23.515	68.081	26.721	29.737	116.115	29.536	25.44	8.351	32.293	24.264	18.087
comp44206_c1	0	0	0	2.653	0	0.434	1.811	0.702	0	0.078	0.503	0.321	0.449	0	0	0.624	0	0.69	0.568	0	1.283	1.033	0	0	0.829	0	0.612	0.879	0	0	0	2.026	0	0	0	0	0.984	0	0	0.908	1.033	0	1.495	0	1.918
comp144633_c0	2.049	1.815	1.284	2.213	1.523	0.421	0	0.972	0.465	1.03	0.72	1.16	0.855	1.114	0.876	1.634	0.253	1.817	1.358	1.646	1.003	2.197	2.423	1.304	1.979	0.977	0.811	0.418	0.984	3.187	1.825	0.947	0	0.917	0	2.435	0.474	1.746	2.115	0.879	2.467	2.039	0.708	0	0.918
comp128671_c0	0.3	0.167	0	0.403	0	0.526	0.741	0	0.383	0.173	0	0.189	0.389	0.459	0.43	0.727	0	0.405	0.221	0	0.166	0	0	0	0.321	0	0.281	0	0	0	0	0	0	0	0	0	0	0.355	0	0	0	0	0	0	0
comp153228_c3	3.586	5.407	3.546	3.484	5.37	4.054	3.136	6.337	4.2	3.775	4.4	2.97	4.094	4.014	3.84	4.482	3.432	3.936	2.696	5.489	3.089	2.859	4.969	3.481	2.941	5.713	2.88	6.89	7.216	13.605	0.393	1.605	0.383	4.223	8.34	14.396	6.944	13.625	26.895	5.389	2.938	9.462	7.713	7.072	13.147
comp122337_c0	0	0.148	0	0.061	0.134	0	0	0	0	0.035	0	0	0	0	0.096	0.077	0	0	0	0	0.105	0	0	0.056	0	0	0	0.104	0	0	0	0	0	0	0	0	0.127	0	0	0	0.252	0	0	0	0.477
comp153913_c0	28.861	22.609	18.782	18.424	16.083	12.372	12.677	17.428	12.451	22.47	18.787	17.679	20.081	22.315	23.255	18.928	27.644	24.974	31.532	25.304	22.241	31.964	25.923	26.588	33.538	26.05	24.924	25.708	18.35	21.807	10.582	10.71	10.448	20.114	16.751	23.102	29.637	23.727	32.425	25.981	30.145	16.971	31.418	17.842	16.401
comp128071_c0	1.179	1.139	2.289	0.697	1.964	1.987	0.425	1.809	1.806	5.308	4.946	6.927	5.683	4.833	2.772	6.329	0.889	5.19	0.385	0.842	2.722	0.521	0.787	2.186	0.499	2.523	3.583	0.896	0.792	1.801	2.611	1.605	1.885	2.611	3.27	0.286	2.419	2.487	1.779	1.118	0.356	1.465	0.301	0	0.779
comp154169_c0	1.556	1.167	1.167	0.966	1.363	1.132	0.717	1.285	0.848	2.087	1.38	3.718	1.952	1.229	3.561	1.924	1.361	3.873	1.021	1.549	3.455	2.127	1.503	3.124	1.31	1.59	3.74	9.161	10.864	11.442	8.646	11.038	7.145	17.232	13.975	10.993	13.413	18.803	12.51	9.469	12.014	20.976	8.748	14.103	24.735
comp148264_c0	23.661	19.841	20.003	23.021	18.701	16.452	18.924	20.88	20.154	19.89	17.746	13.82	20.755	22.249	18.308	21.186	15.139	15.245	26.458	19.854	14.607	41.089	20.336	14.077	32.068	20.586	15.06	14.12	15.695	11.733	18.288	21.261	15.636	15.526	18.08	17.514	17.475	19.574	17.18	22.159	17.488	10.634	16.328	7.438	12.333
comp135849_c0	0.416	0	0	0	0.574	0	0	0.359	0	0.199	0	0	0.535	0.623	0	0	0	0.183	0	0	0.227	0	0	0	0	0	0.091	0	0	1.421	0	0	1.006	0	0	1.356	1.065	1.939	3.139	0	0	0.757	0.787	0	3.08
comp177814_c0	0	0	0	0	0	0	0	0	0	0	0	0	0	0	0	0	0	0	0	0	0	0	0	0	0	0	0	0	0	0	0	0	0	0	0	0	0	0	0	0	0	0	0	0	0
comp151424_c0	2.204	0.778	1.122	3.35	2.017	1.922	2.516	1.166	3.188	0.71	1.111	0.946	0.821	1.049	0.773	0.795	0.579	0.929	1.829	0.736	0.785	1.553	0.884	1.049	1.275	0.657	0.695	0.548	0.226	0	1.432	0.118	0.113	0.482	0.741	0.323	0.255	0.284	0.276	1.175	0	0.647	0.796	0.163	0.186
comp156438_c0	23.922	19.859	22.93	20.649	15.348	16.754	17.173	13.377	15.187	30.93	23.951	24.136	29.349	31.121	29.429	29.636	28.598	33.315	24.966	23.813	25.016	28.954	23.262	26.421	24.233	25.019	27.15	17.408	19.351	14.399	16.168	18.617	15.055	14.997	17.151	17.071	18.748	17.716	17.277	15.986	14.596	25.017	17.044	15.661	32.442
comp91644_c2	0	0	0	0	0	0	0	0	0	0	0	0	0.13	0	0	0	0	0	0	0	0	0	0	0.501	0	0	0.298	0	0.479	0	0	0	0	1.059	0	0	0	0	6.658	0	0	0	0.84	1.368	0
comp147547_c3	0.425	0.898	0.97	0.624	0.962	0.921	1.24	0.523	0.424	1.905	0.729	2.756	1.658	1.45	4.111	1.702	0.783	3.976	0.626	1.839	1.832	1.271	1.742	2.019	0.909	2.736	2.342	1.783	4.718	4.37	0.632	1.776	0.099	1.129	1.094	0.987	2.257	3.076	3.348	3.201	4.59	3.992	2.521	5.04	3.871
comp148149_c0	7.355	9.656	8.439	12.666	19.77	11.885	10.027	18.085	11.808	32.887	12.661	12.142	33.615	10.052	11.09	38.873	8.03	11.452	12.122	13.746	9.834	8.551	8.532	8.473	5.927	9.062	9.218	4.585	13.606	7.39	18.681	30.445	30.974	36.464	31.091	3.256	55.815	19.158	5.149	16.817	64.031	10.024	14.037	36.483	14.518
comp155634_c1	5.316	4.694	7.56	5.306	4.675	7.384	4.631	4.349	5.664	8.546	7.706	8.58	8.032	8.864	10.476	8.348	9.677	10.888	6.075	4.84	9.851	5.842	4.615	11.144	5.945	6.601	10.004	6.081	7.103	6.286	3.312	5.131	6.975	7.14	6.082	6.447	7.163	5.239	8.728	6.459	10.947	6.911	5.829	6.638	6.916
comp167683_c0	0	0	0	0	0	0	0	0.553	0	0.121	0	0	0.535	0	0	0.248	0	0.278	0	0	0	0	0	0.358	0	0	0.141	0	0	1.095	0	0	1.559	1.517	0	3.412	0.799	2.183	2.376	0	0	0	0	0	0
comp121342_c0	0	0	0	0	0	0	0	0	0	0	0	0	0	0.475	1.322	0.949	0	0	0	0	0	0	0	0	0	0	0	0	0.836	0	0	0	0	0	0	0	2.372	0	0	2.188	0	0	0	0	2.313
comp134643_c1	0	2.287	0	0	0	0	0	0	0	0	0	0.42	0	0	0	0	0	0.897	0	0	0	0	0	0	1.061	0	0.447	0	0	3.673	0	0	0	0	0	0	0	2.325	15.648	0	0	0	0	0	0
comp114670_c0	0.802	0	0.916	0.55	0	0	1.24	0	0.493	0.225	0	0.666	0.233	0	0.749	0	0	0.714	0	1.529	1.318	0	0	0.461	1.275	0	0.091	0	0	0	0	0	0	0	0	0	0	0	0	0	0	0	0.77	0	0
comp144485_c1	51.121	47.319	62.165	102.853	121.424	132.785	133.231	142.276	178.81	10.694	52.561	39.149	10.451	27.844	29.214	9.93	38.674	21.768	50.644	39.33	43.069	25.875	26.958	41.198	32.54	24.788	29.153	11.867	8.052	11.671	16.561	17.959	12.645	14.644	6.423	11.906	15.021	6.498	8.265	10.52	10.592	10.756	10.968	8.129	7.66
comp150958_c2	23.42	16.822	19.339	44.635	24.031	35.128	54.401	26.321	40.567	26.323	16.878	37.29	24.348	13.861	27.342	26.215	10.867	31.101	19.978	18.179	30.321	24.145	14.677	20.976	16.943	11.461	25.884	68.337	95.824	70.655	133.797	124.317	131.679	68.081	76.074	73.974	54.449	47.443	60.023	76.28	63.538	41.402	70.062	52.619	63.117
comp150093_c1	9.859	10.332	9.975	5.061	4.168	5.633	5.007	4.693	7.169	14.097	10.882	12.537	14.018	14.164	15.782	13.497	15.261	13.912	7.905	7.686	10.593	12.717	10.309	14.141	11.791	9.427	11.337	12.041	13.919	10.444	9.488	11.183	8.123	9.198	10.787	9.444	6.18	9.168	8.833	10.368	7.711	9.45	9.508	8.454	9.59
comp148627_c1	20.858	24.664	23.074	23.241	21.159	22.098	26.374	20.342	19.442	31.346	23.69	28.365	29.193	26.886	28.832	31.039	27.628	29.522	20.787	29.331	26.552	18.206	27.338	27.001	21.453	28.831	27.216	24.803	29.519	33.858	39.088	39.707	43.109	37.04	35.478	31.347	30.471	37.727	27.396	26.784	29.181	36.592	25.987	27.339	32.314
comp142172_c0	2.059	2.074	1.481	1.687	2.07	1.777	0.839	1.315	1.943	2.485	0.833	1.933	1.779	1.671	2.557	3.173	0.864	2.397	2.628	3.088	2.775	5.383	2.812	1.963	3.146	2.186	2.094	1.157	1.758	2.613	0	1.96	4.976	1.894	2.564	1.955	2.986	0.599	0	1.529	3.42	0.952	1.716	1.26	2.232
comp153139_c1	12.546	9.194	8.395	10.685	9.324	9.187	9.76	7.309	8.893	12.573	11.125	12.356	10.969	13.779	14.619	11.478	13.851	16.673	13.017	10.668	12.87	14.288	11.441	11.835	14.474	9.738	14.953	23.864	17.07	25.629	27.284	12.657	14.785	24.407	28.209	17.984	25.39	26.478	23.129	22.818	18.75	63.354	24.987	34.668	59.398
comp120700_c0	0	0.25	0	0	0	0.263	0	0.807	0	0.173	0.295	0.288	0.13	0	0.438	0	0	1.024	0	0	1.003	0	0.23	1.073	0	0	0.314	0	0	0	0	0	0	0	0	0	0	0.538	0	0	0	0	0	0	2.29
comp155337_c0	17.147	17.221	23.262	21.92	21.306	24.322	22.047	22.001	25.585	11.456	25.669	15.367	11.928	22.683	12.388	11.461	26.78	13.11	19.179	20.135	15.113	14.755	15.455	13.846	15.766	16.943	13.919	10.649	10.011	17.631	13.277	12.104	13.51	15.138	14.163	15.863	13.563	11.97	17.434	9.546	10.431	16.409	10.641	20.836	18.656
comp154379_c3	1.392	0.935	1.23	1.174	1.055	0.724	0.912	0.777	1.054	1.03	0.712	0.831	1.071	0.844	1.068	1.018	2.177	1.167	1.126	0.678	0.689	1.624	0.592	0.914	1.292	1.208	0.902	1.81	0.688	1.933	2.779	0.382	0.723	3.811	4.482	2.684	2.847	3.046	2.1	1.988	1.629	6.288	2.379	4.267	5.231
comp139164_c0	0.068	0.5	0.844	0.086	1.055	2.409	0	1.226	1.943	0.459	0.174	0.642	0.501	0.131	0.064	0.316	0.269	0.532	0	0.426	0.428	0.176	0.265	0.318	0	0.347	0.414	65.675	50.741	79.581	6.54	6.42	23.773	42.745	71.133	88.656	66.438	83.627	90.55	73.223	48.379	70.802	88.557	81.312	88.015
comp142951_c0	6.157	6.796	7.766	2.922	4.448	7.107	4.704	4.529	6.116	8.391	8.495	12.126	9.276	13.197	9.241	8.792	9.677	12.055	4.265	5.44	6.439	6.848	8.532	8.139	8.146	7.49	9.268	3.541	2.551	2.393	0	1.066	1.985	1.87	1.635	3.624	2.361	2.02	3.43	4.214	0.666	0.598	2.194	1.341	1.604
comp143593_c0	3.866	8.333	5.441	6.577	13.024	7.278	6.989	13.93	7.484	0.511	1.206	4.615	1.287	0.262	3.298	0.368	0.09	1.595	0.78	2.769	8.089	1.041	1.972	5.214	0.57	1.724	4.353	63.413	48.835	47.207	22.807	16.814	4.154	16.491	26.844	38.688	14.882	12.559	25.176	58.842	36.422	6.447	41.713	10.811	4.138
comp137465_c1	0	0	0	0	0.508	0	0	0	0.465	0.069	0	0.074	0.104	0	0	0	0	0	0	0.232	0	0	0	0	0	0	0	0	0.2	0	0	0	0	0	0	1.208	0.474	0.437	0	0	0.493	1.355	0	0.596	0.465
comp148331_c1	7.269	4.305	3.484	5.905	7.106	0.526	3.367	6.143	2.928	5.117	2.117	4.376	7.169	4.669	7.266	4.85	4.802	6.42	8.165	7.696	4.31	8.931	6.357	5.437	7.95	4.638	5.792	21.523	48.643	17.728	27.621	49.259	21.802	22.784	34.196	11.187	14.338	22.346	9.737	17.056	14.849	27.117	24.572	13.534	33.535
comp117878_c0	0.474	0.25	0	0.416	1.149	0.553	0.389	0.792	0	0.502	0.104	0.395	0.795	0.475	0.303	0.564	0.31	0.278	0	0.494	0.253	0.309	0.309	0	0.25	0.515	0.621	2.488	1.811	3.717	0	0.395	0	2.541	2.776	6.53	4.097	10.041	6.86	4.529	1.056	4.408	3.918	3.658	2.36
comp8793_c0	0	0	0.368	0	0	0	0	0	0	0.121	0.833	0.271	0.276	0	0	0	0	0	0	0	0	0	0	0.374	0	0	0.149	0	0.348	0	0	0	0	1.564	0	0	0	0	0	0	0	0	0	0	0
comp136696_c2	3.006	0	0.35	0.501	0.2	0.092	0.51	0.254	0	0.165	0.095	0.288	0.13	0.156	0.143	0.308	0	0.071	1.685	0	0.497	2.506	0.23	0.366	2.46	0.098	0.033	2.601	3.534	3.364	4.519	0.776	8.137	2.47	0.776	4.519	1.4	1.99	2.616	2.389	1.021	0.855	3.228	1.273	0.384
comp132160_c1	0.087	0.093	0	0.232	0.294	0	0.668	0	0	0.069	0	0.082	0.155	0	0.096	0.308	0	0.183	0	0.329	0	0.229	0.442	0	0.276	0.338	0.05	0.409	0.104	0	0	0	0	2.564	2.47	0	1.366	1.239	0	0	1.056	0.378	0.584	1.693	1.302
comp129399_c0	0	0.259	0	0.318	0	0	0	0	0	0.32	0.156	0.502	0.518	0.123	0	0.479	0.163	0.317	0.356	0.3	0.524	0.159	0.601	0.143	0.517	0.16	0.273	0	0	0.406	0	0	0	0	0	0	0	0.284	0	0	0	0	0.69	0	0.302
comp129665_c0	0	0.12	0	0.147	0.147	0.263	0.377	0.777	0.151	0.286	0.148	0.189	0.363	0	0.757	0	0.302	0.206	0.337	0.29	0.122	0	0	0.676	0.365	0	0.132	0	0	0	0	0	0	0	0	0	0.301	0	0.433	0.545	0	0	0	0	0
comp138872_c1	1.991	0.426	0.763	1.553	0.882	0.619	1.665	0.329	0.506	1.143	0.347	1.333	1.226	1.991	2.151	1.052	0.701	2.119	2.137	0.503	1.64	2.859	1.176	1.812	1.907	1.288	2.143	1.192	0.766	1.112	0	0	0	0.165	0.329	0.581	1.03	1.411	1.001	0.793	0.711	0.501	1.265	1.314	0.5
comp133296_c1	1.575	3.037	2.999	1.638	1.883	2.198	1.045	1.196	3.886	2.39	2.551	4.903	2.479	3.465	7.361	2.694	2.715	7.277	0.924	2.391	5.855	1.65	2.732	5.882	1.176	2.354	6.024	2.131	1.236	3.187	2.316	3.986	1.9	3.705	0.788	3.431	7.58	0.741	2.085	1.128	3.787	1.172	0.601	5.216	0.593
comp132208_c0	0.126	0	0.072	0.086	0.174	0.079	0	0.209	0	0.182	0	0.263	0.276	0.319	0.247	0.205	0.424	0.563	0	0.407	0	0.168	0.38	0.302	0	0.08	0.339	0	0.07	0.212	0	0	0.312	0.635	1.282	0.415	0	0.447	0	0.153	0	0.476	0.124	1.273	1.104
comp141644_c0	63.203	66.984	52.801	91.703	116.468	102.422	114.648	144.503	123.029	22.107	61.048	36.385	24.235	37.732	28.656	20.39	31.223	24.34	53.224	66.135	39.309	35.555	44.34	31.381	38.877	41.536	35.169	10.257	5.58	6.065	4.168	3.934	3.402	4.246	3.611	5.57	5.566	3.452	12.906	9.058	4.567	3.065	9.712	1.422	1.511
comp147982_c0	144.278	170.937	171.555	508.116	577.346	594.024	613.822	838.965	732.343	15.716	65.421	155.092	20.047	18.956	71.072	17.987	16.948	32.268	66.27	87.886	189.607	34.549	30.981	90.598	35.624	32.864	94.575	252.687	135.571	133.85	329.825	223.19	116.511	481.896	492.181	161.32	325.143	240.475	82.016	285.456	314.936	380.298	281.672	473.716	315.935
comp135819_c1	9.704	9.406	10.065	10.551	11.207	13.583	15.739	10.896	18.17	3.559	8.712	6.655	3.299	3.949	4.764	3.242	5.47	5.825	4.467	5.005	8.097	6.486	4.447	7.408	6.898	4.211	6.67	4.289	3.604	8.105	10.414	5.368	6.535	7.928	4.341	5.46	5.15	4.223	1.883	9.546	8.962	5.726	5.289	3.495	3.522
comp166647_c0	0	0	0	0	0	0	0	0	0	0	0	1.514	0	0	1.076	0	0	1.063	0	0	0	1.597	0	2.726	0	0	0.265	0	0	4.45	0	0	0	2.847	0	0	0	0	0	0	0	0	2.326	7.221	0
comp147364_c0	0.425	1.389	3.358	2.298	0.601	2.79	0	2.302	0.52	2.156	1.631	2.279	2.41	6.324	0.39	2.703	0	2.238	1.82	3.756	2.766	3.362	6.507	3.37	4.02	5.695	1.324	0.948	0.914	0	0	2.197	2.112	2.023	0	0.922	1.065	0.975	1.599	1.959	4.429	0	0	0	2.069
comp150968_c1	12.324	12.758	21.422	23.473	23.844	44.406	32.84	25.678	51.691	12.01	24.541	29.409	12.325	15.36	23.725	10.794	16.777	27.474	8.261	9.322	23.315	5.374	6.145	15.961	4.902	6.45	17.51	4.915	4.892	3.805	11.172	17.577	10.745	2.929	2.882	2.914	2.893	2.528	1.532	4.348	4.762	2.271	4.033	1.016	1.918
comp155723_c0	5.074	3	4.83	4.78	2.992	4.87	4.862	2.915	5.268	7.126	5.614	3.982	6.763	5.669	5.386	7.433	5.063	7.261	5.594	3.707	4.354	4.58	2.873	4.443	4.795	3.225	4.617	7.839	7.408	3.452	6.47	8.447	7.329	8.692	7.082	3.375	6.469	11.097	5.56	8.533	9.777	15.689	7.846	7.465	18.9
comp147635_c0	1.228	2.009	0.099	0.819	0.868	0.184	0.17	2.601	0.561	0.563	0.069	0.559	0.734	0.213	1.474	0.616	0.073	0.611	0.462	0.794	0.393	0.344	0.946	0.85	0.49	0.96	0.919	0.235	0.435	0.706	0	0.526	0	0	0.447	0.655	0.278	1.401	0.598	0.248	0	0.33	0.203	0.176	0.221
comp132943_c2	1.575	4.111	1.472	4.108	2.097	1.935	1.787	3.483	1.861	1.827	1.015	0.946	1.641	0.885	0.749	2.036	0.652	1.309	1.723	1.617	1.483	1.024	2.829	0.58	1.988	2.816	1.357	12.389	18.951	4.979	25.039	31.392	7.116	24.995	6.893	0.858	7.638	3.005	1.861	11.266	19.909	9.474	9.393	16.189	11.728
comp144985_c4	6.428	7.768	7.712	5.722	4.181	5.712	5.02	4.11	6.006	7.152	5.293	4.903	7.687	8.405	5.672	6.423	11.959	6.452	5.43	4.492	5.768	6.442	7.303	7.909	5.82	4.487	6.339	54.061	45.353	77.55	29.277	36.418	41.436	29.359	45.454	79.12	37.275	57.697	82.464	45.397	36.181	46.2	56.193	37.432	52.4
comp126775_c1	8.573	5.851	8.143	5.306	3.54	3.567	14.451	1.928	6.198	9.811	8.279	6.367	7.635	6.775	5.672	6.56	11.527	9.785	6.701	8.606	5.829	5.674	6.914	6.55	0.758	3.829	7.315	4.002	6.163	4.997	10.568	9.249	1.772	3.435	8.517	5.432	3.599	3.3	1.353	4.147	1.882	12.698	2.724	1.124	4.382
comp95291_c1	0	0	0.26	0.147	0.454	0.395	0	0.389	0.137	0.216	0.148	0.28	0.259	0.451	0.327	0.18	0.302	0.302	0.664	0.145	0.244	0	0.221	0.668	0.125	0.293	0.314	0.252	0.357	1.148	0	0	0	0.553	0	0.489	0	0.528	0	0	0.907	1.258	0	0.366	0.558
comp138859_c0	0	0	0	0.758	0.468	0.934	0.571	1.764	1.163	0.043	0	0.148	0	0	0	0.094	0.31	0.103	0.337	0	0.244	0.45	0	0	0	0	0.29	2.854	0.609	0.388	4.519	1.171	3.898	1.706	0.576	0.756	0.891	0.274	0.433	1.099	1.836	2.552	2.202	2.655	0.86
comp156700_c0	1.827	0.685	1.41	1.32	0.668	1.408	0.596	0.553	1.601	2.303	0.833	3.784	1.805	1.401	4.414	1.574	1.867	5.023	1.695	0.649	4.59	1.65	0.416	5.31	2.353	0.489	5.164	5.82	5.336	3.196	2.835	4.368	4.253	7.363	4.305	5.183	9.837	5.797	4.798	6.536	8.641	5.433	6.422	6.543	4.44
comp127943_c0	2.851	7.296	1.787	2.58	3.313	1.303	3.172	1.734	1.19	8.2	1.224	11.698	7.903	1.032	10.588	8.296	3.204	11.007	2.369	3.911	8.01	3.98	5.057	7.376	3.057	4.815	8.796	4.272	3.969	4.644	11.916	14.828	16.6	26.195	13.41	4.316	15.426	15.838	5.866	5.351	13.552	20.951	6.749	18.777	12.751
comp125568_c1	0.348	0	0.269	0.611	0.16	0.408	0.571	0.194	0.725	0.199	0.304	0.247	0.371	0	0.112	0.188	3.489	0.103	0.51	1.326	0	0.459	0.345	0.413	0.25	0.151	0.157	0.792	0.644	0.795	0	2.368	0	1.729	1.165	0.507	2.118	3.868	0	1.118	0	6.447	0.221	1.531	5.521
comp134945_c1	36.855	46.292	38.292	44.745	53.592	41.695	43.693	62.88	41.073	44.525	39.805	36.402	41.259	37.527	33.365	41.91	34.296	30.006	32.899	53.541	33.506	34.205	51.714	28.059	33.306	56.391	30.229	106.704	157.125	106.34	177.769	185.062	153.624	113.778	89.461	92.207	94.953	90.764	108.403	102.366	120.547	92.327	98.03	110.792	95.92
comp156325_c0	54.533	49.625	51.122	47.716	39.74	38.01	36.729	38.816	33.001	44.256	45.957	43.312	45.56	51.036	40.989	44.612	41.707	41.203	57.499	52.137	48.601	58.341	53.474	41.253	58.128	55.822	46.034	58.915	51.699	57.624	97.965	60.994	76.691	64.646	60.617	61.994	57.932	54.012	48.656	58.861	63.745	52.769	50.868	62.237	55.852
comp146991_c1	0.155	0.87	0.099	0.355	0.988	1.382	0.887	2.406	1.998	0.052	0.234	0.082	0.052	0.09	0.422	0.145	0	0.238	0.202	0	0.148	0.353	0.203	0.286	0	0.267	0.248	0.2	0	0	2.625	0.447	0	0.835	0.894	0.378	0.231	0.64	0	0.325	2.307	0	0.601	0.583	0.221
comp147935_c1	205.519	224.487	212.8	71.886	77.37	49.184	44.824	44.899	32.016	183.199	217.551	119.365	203.125	279.829	158.642	179.39	221.699	133.824	189.038	241.181	141.389	196.372	310.126	135.571	203.404	300.986	168.09	87.364	61.866	68.086	13.46	9.789	9.186	72.939	64.275	79.526	105.357	94.602	110.039	93.48	78.926	62.793	93.572	88.14	97.047
comp124566_c0	0	0	0	0	0	0	0	0	0	0	0	0	0	0	0	0	0	0	0	0	0	0	0	0	0	0	0	0	0	0	0	0	0	0	0	0	0	0	0	0	0	0	0	0	0
comp142122_c3	179.364	143.014	123.171	280.306	251.197	193.551	313.802	257.35	220.8	124.682	95.785	116.453	115.313	75.423	117.239	114.439	103.394	97.953	185.129	145.066	148.413	153.641	129.484	133.989	155.4	117.429	124.398	144.966	149.438	102.897	307.369	248.595	174.802	145.737	183.627	88.453	166.645	154.157	76.74	199.2	193.517	197.743	184.783	137.968	142.368
comp145514_c1	11.222	13.073	13.135	22.189	33.208	22.085	32.281	38.712	26.995	14.868	10.318	16.099	13.016	10.183	14.834	14.455	12.644	14.031	9.907	14.123	14.868	7.369	9.513	10.667	10.535	9.258	13.215	13.763	13.362	9.217	11.958	16.341	11.171	9.41	8.281	6.963	9.455	6.64	12.659	15.107	17.672	8.754	13.02	11.922	5.975
comp122409_c0	0.474	0.139	0.251	0.391	0.053	0.105	0.292	0.508	0.164	0.684	0.451	0.543	0.717	0.344	0.582	0.898	0.571	0.31	0.443	0.823	0.279	0.732	1.194	0.827	1.016	0.782	0.381	1.566	3.247	1.448	1.698	4.368	1.035	3.223	2.859	0.941	3.275	2.051	1.637	1.873	2.088	4.701	4.219	3.604	3.127
comp122019_c0	0	0.093	0	0	0	0	0	0	0.315	0.286	0.104	0.313	0.259	0.082	0.55	0.197	0.106	0.659	0.241	0.106	0	0	0.08	0.294	0.089	0.107	0.381	0	0	0	0	0	0	0.2	0	0	0	0	0	0	0	0	0	0	0
comp140267_c1	0.077	0.222	0.206	0.196	0.2	0.184	0.389	0.254	0.068	0.173	0.104	0.156	0.268	0.287	0.223	0.308	0.204	0.23	0.116	0.194	0.393	0.477	0.08	0.62	0.08	0.133	0.207	0.061	0.165	0.088	0	0.263	0.369	0.318	0.659	0	0.208	0.305	0.097	0.067	0.207	0.684	0.248	0.867	0.453
comp135387_c0	0.677	0.194	0	0.672	0.16	0	0.292	0.105	0	1.126	0	0.156	0.838	0.106	0.382	1.12	0.864	0.365	0.674	0.281	0	0.079	0.309	0	0.357	0.222	0.215	0.826	0	0.353	1.74	0.303	0	0.294	0.271	0.129	0.15	0	0.807	1.022	0.413	0	0.601	0.393	0
comp145993_c2	28.078	25.414	19.617	24.854	26.743	22.23	27.067	27.427	19.196	26.99	26.189	32.305	27.915	23.732	26.322	29.114	20.242	28.553	31.908	27.646	25.086	28.76	27.444	26.207	30.463	29.328	28.027	37.705	31.19	36.674	33.684	21.182	25.672	40.51	37.843	32.306	40.55	42.539	32.32	29.316	28.172	40.865	26.774	33.015	38.452
comp162191_c0	0	0	0	0	0	0	0	0	0	0	0	0	0	0	0	0	0	0	0	0	0	0	0	3.299	0	0	0.215	0	1.079	0	0	0	0	0	0	0	0	0	0	0	0	0	0	0	0
comp150311_c0	39.832	48.699	46.22	54.66	44.656	67.755	58.387	43.255	69.039	41.061	46.018	50.132	44.282	45.408	43.857	42.534	34.541	45.481	41.613	45.526	46.394	32.299	48.204	36.937	32.531	51.14	42.798	35.313	43.412	28.649	75.242	67.046	57.795	44.086	31.244	28.636	43.571	28.275	27.657	32.154	44.03	27.715	31.037	34.898	28.85
comp151597_c2	20.771	18.211	16.987	14.548	10.152	8.16	18.972	9.013	7.676	17.942	15.195	15.581	16.756	14.729	15.137	16.071	18.522	18.784	20.989	17.318	17.486	18.356	17.612	17.097	18.422	18.089	17.295	19.592	27.247	18.761	17.839	31.892	16.118	23.537	15.14	17.661	22.046	18.803	17.83	21.7	23.799	37.117	16.381	18.479	29.862
comp135722_c0	2.474	1.833	1.652	1.65	1.59	0.777	2.042	1.898	1.095	4.615	1.362	2.057	3.058	0.868	2.199	2.489	2.054	1.825	0.895	2.943	1.693	2.144	2.732	1.884	1.292	2.186	2.615	12.545	12.962	1.351	22.947	19.63	10.433	4.47	9.928	5.515	1.852	0	6.972	3.115	4.143	4.823	8.482	2.899	14.297
comp151015_c2	0	0	0	0	0	0	0	0	0	0	0	0.058	0	0	0.135	0	0	0	0	0	0	0	0	0	0	0	0	0	0	0	0	0	0	0	0	0	0	0	0	0.334	0	0	0	0	0
comp138834_c1	2.861	1.481	1.131	3.069	1.296	0.474	2.321	2.227	1.3	2.095	0.981	0.724	1.624	1.114	0.637	1.386	0.823	0.873	2.677	2.304	0.48	2.268	1.185	1.113	2.041	1.386	0.67	0.4	0.139	0	0	0.224	0.213	0	0	0	0	0.426	0	0	0	0.33	0.088	0.298	0.442
comp131685_c2	1.711	0.556	2.002	0.44	0.481	1.29	0	1.181	0.684	1.689	3.002	1.349	1.581	1.769	1.283	1.061	0.228	0.881	2.85	2.769	0.777	1.527	2.591	0	2.718	2.177	1.175	1.897	1.254	0.565	0	0.842	0	0.929	1.753	0.369	2.28	2.751	0	0.392	1.343	0.635	0.327	1.192	3.906
comp149296_c2	54.601	42.746	33.246	15.734	23.189	18.044	7.074	9.954	7.648	33.104	37.861	37.381	38.901	56.033	31.039	38.446	16.639	31.799	61.793	37.733	42.939	69.487	54.207	47.056	67.772	52.944	50.461	60.986	37.44	48.151	55.846	25.984	40.486	43.886	50.1	63.082	38.444	40.316	34.465	51.35	32.509	40.144	42.465	41.591	54.702
comp138806_c1	49.72	41.2	48.716	92.486	96.244	133.996	122.354	127.09	135.137	16.175	40.108	47.162	20.038	18.637	31.493	16.952	14.658	22.887	26.208	31.083	54.84	19.221	17.798	36.11	17.558	15.219	36.021	27.761	33.001	25.188	66.681	95.965	31.414	17.138	26.738	20.317	20.217	13.31	9.005	15.011	22.893	12.283	9.915	12.193	4.15
comp114648_c0	1.933	4.629	1.086	0	3.019	1.579	1.471	3.841	0	0.961	2.716	1.398	1.926	2.884	2.749	1.018	4.851	2.611	2.436	2.149	1.841	0	2.166	1.097	0.446	4.558	2.085	0	0	0	0	0	0	0	2.259	0	0	1.107	0	1.108	0	0	0	0	1.174
comp98486_c0	0	0	0	0	0	0	0	1.39	0	0	0	0	0	0	0	0	0	0	0	0.987	0	0	0	0	0	0	0.091	1.731	0	0	0	0	0	3.717	0	0	0	0	0	1.796	1.021	1.367	0	2.425	0
comp149984_c2	10.758	11.341	10.271	13.534	12.37	11.937	15.666	14.872	19.319	11.949	14.362	14.223	11.98	23.208	14.571	15.797	6.995	14.062	13.508	9.564	12.111	12.964	11.874	11.669	10.196	9.391	14.556	18.009	21.466	14.638	19.018	17.288	11.638	18.032	18.269	17.163	31.454	21.29	15.678	14.104	15.813	13.687	15.7	12.274	14.088
comp126931_c0	0.938	2.639	1.508	1.247	1.536	1.711	0	2.272	0.465	0.97	1.458	0.707	1.183	1.122	1.243	1.642	2.804	2	1.367	1.897	1.012	0.741	1.317	0.437	0.401	2.719	1.117	0	0	0.644	0	1.921	2.75	0	0	0.406	0.486	0.437	1.42	0	0.493	0	0	0	0
comp156783_c0	20.433	24.581	20.569	22.764	28.439	25.164	17.623	29.848	26.694	25.717	17.711	18.616	23.968	17.842	16.643	21.314	19.59	15.808	21.605	26.059	22.119	18.894	25.543	18.012	19.697	28.253	18.966	11.519	12.387	11.892	9.039	10.236	10.49	11.621	24.703	8.208	11.85	22.488	8.571	14.925	12.06	10.854	17.628	12.437	8.125
comp154080_c1	3.045	2.046	2.316	2.58	2.712	2.461	2.334	3.243	4.036	2.476	1.067	1.004	2.513	1.122	1.33	2.566	1.728	1.365	2.975	3.32	0.89	3.23	2.476	1.518	3.886	3.296	1.109	2.54	1.993	2.26	1.474	1.329	1.8	0.659	1.906	1.393	1.273	1.949	1.704	2.618	1.205	1.831	1.796	1.382	1.592
comp142459_c1	40.818	39.95	44.648	26.652	23.176	26.731	20.419	20.297	24.929	50.603	50.678	35.941	50.691	75.014	42.463	54.568	80.764	44.989	41.382	41.17	32.197	45.007	55.976	47.485	48.467	49.47	37.246	26.361	31.173	25.391	28.477	26.603	29.954	20.42	24.433	27.594	25.575	23.199	29.339	30.529	29.021	31.232	28.72	18.127	23.782
comp151162_c0	7.182	5.203	13.943	9.45	7.935	12.859	9.991	7.294	13.586	10.469	18.839	11.747	10.071	20.332	12.938	10.452	20.772	14.435	8.386	7.338	11.073	8.887	7.683	11.422	9.118	5.02	10.989	6.133	5.058	10.215	2.961	5.197	6.393	4.928	3.67	7.507	8.957	3.289	10.627	8.332	4.533	1.355	7.686	4.416	4.65
comp154200_c1	14.179	12.656	11.151	13.362	11.755	10.555	11.449	9.655	9.523	13.577	12.418	10.513	12.852	11.706	10.683	12.735	14.837	12.317	15.212	12.846	11.151	15.655	13.607	13.274	17.085	13.594	12.247	14.05	10.019	10.241	9.277	9.552	8.406	14.527	11.187	10.302	11.746	13.726	11.523	13.683	11.326	19.413	12.135	12.965	18.296
comp139034_c0	0.657	0	1.122	0	0	0.737	0	0	2.435	0.372	1.267	0.683	0.656	0.328	0	0.522	1.37	0	0	0	0.358	0	0.999	1.129	0	0	0.298	0.731	1.758	0	3.228	0	0	0	1.565	0.71	0	0	1.241	0.764	0	0	0	0	0
comp151718_c0	14.498	15.36	18.181	13.008	20.705	20.558	18.401	15.365	24.901	22.6	26.45	22.178	21.005	26.534	23.518	22.212	27.856	30.982	11.265	14.443	17.556	12.408	15.658	18.735	12.923	17.911	18.089	6.673	6.067	6.03	6.821	9.354	10.788	7.01	6.399	5.506	7.163	5.097	4.566	6.125	7.642	9.963	4.493	7.221	7.637
comp138965_c0	1.662	2.176	1.167	2.641	3.179	1.382	3.354	4.349	1.272	1.394	0.599	1.423	1.408	0.827	1.402	1.762	0.245	0.984	0.539	3.136	2.085	0.724	2.732	1.629	0.784	4.664	1.25	0.618	0.383	0.309	0	0	0	0.459	1.388	0.203	0.961	1.3	0	0.22	0.241	0	0	0.908	2.29
comp156742_c0	49.488	33.311	30.472	68.744	62.075	53.501	61.171	64.121	56.89	26.644	35.101	30.372	25.263	26.706	24.729	25.864	24.106	26.704	50.933	37.104	33.559	33.746	25.287	25.714	34.804	26.645	24.262	44.274	30.685	34.255	55.986	33.878	45.065	38.475	38.29	41.594	37.194	27.524	33.307	47.901	44.111	29.144	43.995	39.288	28.339
comp131314_c3	1.74	0.796	1.14	1.137	0.668	1	1.629	0	0.93	2.719	0.642	1.242	3.74	0.868	2	5.123	0.163	1.428	1.627	0.31	0.934	0.644	0.495	0.58	1.185	0.489	1.109	0.835	0.392	0	1.207	1.881	0	0.612	0	0.267	0.324	0	0	2.064	0	0.452	0.708	0.406	2.15
comp145232_c0	7.616	5.259	7.47	8.656	6.826	8.357	9.602	6.517	6.896	10.486	9.224	11.969	9.889	8.855	14.101	9.006	7.451	15.666	8.579	5.992	12.783	6.204	4.076	8.624	9.528	4.833	11.75	22.463	17.462	14.929	13.179	11.617	12.191	22.137	21.504	19.127	25.089	13.808	14.378	22.168	27.242	8.84	22.847	23.031	16.343
comp152720_c4	23.516	18.933	25.785	20.832	19.503	23.506	18.486	15.305	18.731	31.606	27.829	32.346	32.052	30.073	32.441	33.074	29.006	32.053	20.681	21.79	28.428	28.372	23.404	28.535	25.339	24.833	30.94	41.942	41.122	44.037	56.674	45.719	51.784	45.909	37.384	39.38	40.55	34.844	36.834	41.891	41.54	28.668	33.762	43.054	31.919
comp148649_c0	4.108	2.333	3.699	7.237	6.545	12.832	7.73	8.684	6.814	3.126	2.464	0.584	3.714	3.129	0.693	3.473	2.853	0.571	3.688	2.246	0.698	3.442	2.776	0.366	3.2	2.443	0.43	1.54	1.306	3.293	0	0.382	0.369	0.741	6.364	3.744	1.493	14.153	7.368	6.612	0.103	0.952	6.439	0.501	0.314
comp140222_c0	0.841	0.954	1.715	0.66	0.828	0.987	0.741	0.149	1.642	0.857	2.959	0.716	0.864	4.252	2	0.282	4.582	1.643	0.655	0.755	0.838	0.115	0.442	1.367	0.499	0	0.935	0.2	0.096	0	0	0.908	0	0.659	0	0	0	0	0.299	0	0	0.33	0	0.298	0.442
comp151911_c0	86.12	75.613	69.114	92.498	80.923	76.494	84.421	82.191	75.675	70.104	71.331	44.908	68.155	76.816	51.426	65.824	69.954	50.893	102.424	82.165	48.663	101.186	87.805	48.534	103.074	85.293	47.457	18.235	23.112	23.722	15.172	22.985	20.442	16.126	17.657	20.262	20.46	12.254	25.483	18.967	19.944	13.955	23.528	12.884	17.982
comp175241_c0	0	0	0	0	0	0	0	0	0	0	0	0	0	0	0	0	0	0	0	0	0	0	0	0	0	0	0	0	0	0	0	0	0	0	0	0	0	0	0	0	0	0	0	0	0
comp87996_c2	0	2.426	0	1.528	1.616	0	0	0	0	0	0	2.674	0.311	0	0	0	3.359	1.905	0	0	0	0	1.149	0	1.132	1.475	0.712	0	0	7.84	0	0	0	0	0	19.386	0	0	12.375	0	0	3.651	0	0	2.557
comp137677_c0	2.358	0.88	0.673	3.668	0.307	0.408	3.257	0.389	0.52	0.935	1.441	0.716	0.872	0.467	0.852	0.941	1.084	1.008	1.146	0.59	1.606	1.394	0.946	1.264	1.319	1.324	0.91	1.453	1.166	0.406	1.825	0.618	0	0.753	1.482	0.904	0.625	1.706	0.456	1.147	0.31	1.16	2.432	0.19	1.29
comp136566_c0	0.367	0.222	0.368	0.342	0.134	0.184	0.705	0.269	0.137	0.346	0	0.222	0.181	0.156	0.199	0.334	0.351	0.095	0	0.397	0.227	0.141	0.053	0.127	0.053	0.071	0.108	0.122	0.113	0	0	0	0	0.129	0	0	0.278	0	0	0.382	0	0.195	0	0.352	0.128
comp151933_c0	25.198	15.286	14.069	30.429	29.641	18.676	37.118	33.047	18.731	9.577	20.523	14.396	8.602	16.859	9.863	8.613	17.25	11.436	29.732	23.378	12.111	22.451	16.56	12.972	21.274	19.973	11.229	8.987	8.322	6.445	8.449	15.183	4.239	9.833	5.964	6.843	5.809	6.315	6.494	8.036	9.134	12.161	12.657	6.869	13.518
comp135290_c2	0.754	0.88	0.09	1.21	1.403	0.369	1.021	1.151	0.205	0.416	0.399	0.485	0.492	0.156	0.51	0.128	0.505	0.952	1.021	1.713	0.087	1.156	1.264	0.095	0.98	1.661	0.637	2.018	0.235	1.095	13.544	1.579	2.736	1.212	1.188	1.236	1.042	0.193	1.233	2.704	1.515	0	3.087	0.813	0.407
comp149329_c1	5.616	0	0	3.973	0	0	4.011	0	0	0	0	8.72	0	0	4.876	0	0	11.007	3.851	0	5.07	3.662	0	4.682	1.462	0	3.691	3.193	0	0	13.726	0	0	6.528	0	0	3.472	0	0	0	0	0	5.342	0	0
comp153605_c3	106.225	74.687	90.15	128.404	78.705	105.541	114.052	74.852	99.591	55.66	100.965	95.92	55.674	83.23	75.493	56.167	75.93	72.4	104.927	79.948	90.161	82.539	66.798	93.221	87.691	68.083	80.83	174.093	94.371	174.003	278.007	133.685	194.975	163.122	140.608	165.129	127.495	133.101	130.171	157.377	142.361	112.277	133.711	135.597	121.271
comp132846_c0	0	0	0.171	0.391	0	0.671	0.729	0	0.369	0.312	0.191	0.058	0.466	0.295	0	0.351	0.196	0	0.433	0.184	0	0.194	0	0	0	0	0.24	0.331	0	0	0	0.75	0	0	0	0	0.382	0	0	0.354	0	0	1.132	0	0
comp136042_c0	0.087	0	0.108	0	0.12	0	0	0	0	0.035	0	0	0.13	0.18	0	0.145	1.948	0	0	0	0	0	0.088	0	0	0	0.108	0	0.096	0.309	0	0	0	0	0	0.397	0	0	0	0	0	0.342	0.177	0	0
comp152514_c5	1.614	1.518	0.925	0.538	3.58	0.684	0	0.344	2.011	13.482	0.26	14.799	13.888	0.598	15.543	11.846	1.092	16.546	1.752	0.252	13.917	3.698	1.211	11.716	1.711	1.324	16.434	1.357	1.706	4.132	1.979	3.092	0	13.75	16.751	0.433	8.24	20.661	0.762	0.478	2.662	27.08	0.77	6.503	19.9
comp137519_c0	144.606	129.006	126.529	100.115	92.785	76.059	82.464	86.884	72.173	130.414	142.098	110.069	136.879	171.916	122.25	134.376	168.441	125.761	145.153	125.609	111.059	159.863	149.581	124.141	158.974	149.28	121.742	111.402	139.419	106.04	97.797	115.292	105.936	158.17	92.425	107.645	145.294	80.104	98.329	111.157	161.329	75.539	111.837	149.47	77.391
comp153840_c0	18.162	18.554	51.966	13.106	21.48	70.203	9.504	13.482	70.996	47.148	66.94	71.471	47.305	56.344	69.295	45.741	42.286	75.201	20.623	24.636	50.224	20.544	22.97	40.419	18.797	17.103	49.195	8.056	15.399	7.469	8.365	11.065	6.407	14.609	10.952	6.483	17.289	10.031	6.614	10.377	16.318	4.188	12.657	10.906	10.659
comp139527_c1	3.567	5.361	5.584	5.33	10.753	11.977	9.456	14.887	14.257	2.849	6.378	6.079	2.798	3.482	5.999	2.172	2.813	4.436	3.659	4.588	5.549	2.277	3.519	4.578	1.613	2.461	5.9	2.906	2.611	3.32	4.449	2.684	3.643	1.506	2.294	3.136	2.361	2.142	2.87	0.908	2.433	0.562	2.026	1.761	0.942
comp152847_c0	20.965	17.267	25.624	26.896	24.646	23.677	24.332	29.998	24.983	49.833	24.862	40.655	43.315	23.732	36.703	43.808	51.147	52.845	28.364	29.215	29.903	22.248	22.024	29.267	30.044	29.559	30.03	6.403	1.271	4.096	0	1.224	2.339	8.681	2.317	1.033	12.14	1.665	7.204	5.036	5.657	10.329	9.084	1.531	1.767
comp156852_c0	145.148	205.091	167.021	64.428	113.45	99.618	34.371	96.794	83.255	62.25	120.143	108.86	70.392	108.666	122.832	59.144	75.816	101.453	104.975	176.149	155.804	101.795	188.829	131.43	101.666	184.854	151.341	34.095	51.655	25.912	21.207	23.616	19.832	57.601	31.632	29.669	116.189	39.108	45.421	45.761	65.454	37.153	56.007	80.757	44.612
comp154777_c1	0.686	0.62	1.248	1.381	0.641	1.25	0.802	0.867	1.204	1.074	1.441	1.464	1.183	0.942	1.761	0.932	0.897	1.865	0.761	0.813	1.082	0.75	0.548	0.954	0.588	0.791	1.382	1.261	1.166	0.874	1.109	0.421	1.403	0.941	1.2	1.346	0.764	1.036	1.943	0.994	0.78	0	1.097	0.298	1.058
comp135758_c1	8.651	7.333	12.893	5.501	5.41	7.607	1.544	6.218	5.911	4.927	4.877	6.499	5.459	6.799	5.792	4.525	2.209	7.396	7.26	7.018	9.354	6.495	6.728	9.387	4.777	9.56	11.072	7.569	10.96	6.613	1.6	0.829	4.735	11.833	7.493	13.612	16.028	10.447	11.889	13.807	7.505	11.709	11.392	10.689	8.543
comp145800_c3	385.781	405.154	340.73	510.537	553.315	482.745	551.448	569.449	469.033	324.844	359.223	330.43	319.414	354.924	303.805	327.622	326.121	331.698	404.149	440.378	328.771	361.097	418.656	338.562	348.207	421.053	312.066	206.204	215.004	218.119	241.6	236.386	258.936	328.667	264.418	244.904	333.036	285.136	227.618	209.864	278.307	279.204	221.525	367.056	300.01
comp122855_c5	0.164	0.352	0	0	0.067	0	0	0.822	0	0.095	0	1.341	0.155	0	1.402	0.171	0	1.063	0.077	0.271	0.524	0.071	0.539	1.55	0.116	0.142	1.514	0	0.061	0	0	0.276	0	2.294	0	0	1.84	0	0	0	1.021	0.61	0.106	1.626	0.267
comp144664_c1	1.73	1.342	1.841	3.558	2.378	2.264	3.282	1.704	3.024	0.589	1.805	0.856	0.864	0.426	1.617	1.283	0.595	0.341	1.483	0.571	1.396	1.05	0.69	5.008	1.141	0.8	0.695	0	0.244	0	0	0	0	0.859	0.87	0.129	0.347	0	0	0	2.834	0.427	0	0.379	0
comp154706_c0	9.086	7.583	4.597	3.252	4.568	6.554	2.564	4.021	4.132	8.694	4.608	3.644	7.652	8.962	3.752	5.859	11.34	5.888	9.07	6.612	3.516	8.719	6.711	3.752	10.383	5.437	3.914	0.583	0.348	0	0.926	1.421	0	0.659	0	0.563	2.766	1.228	0.299	0.115	0.941	0.525	0.451	1.978	0.349
comp149222_c4	194.983	146.152	185.731	171.047	125.792	147.289	169.499	130.259	132.62	180.437	225.265	130.611	177.603	246.528	139.132	186.977	224.83	136.855	217.566	167.408	127.498	216.457	179.501	128.219	221.764	179.95	144.928	103.32	122.035	105.228	107.186	125.475	122.848	124.564	101.271	85.935	132.321	94.978	100.496	112.495	137.289	81.278	99.242	93.464	96.652
comp152418_c0	17.176	17.063	14.985	9.206	9.711	11.332	12.956	10.986	10.166	20.184	17.685	18.254	20.392	28.95	20.244	19.364	30.457	21.435	19.131	15.508	16.465	21.277	19.779	22.057	24.064	18.48	18.991	9.109	11.9	10.903	6.302	4.223	4.962	10.422	5.988	10.08	5.266	7.32	8.945	9.68	10.741	7.179	7.536	3.441	7.927
comp131607_c1	68.819	66.79	66.771	92.046	68.433	65.333	97.754	77.812	65.359	95.068	54.93	54.261	88.607	67.239	67.072	88.472	113.593	71.971	76.187	59.378	63.775	79.045	66.966	86.695	83.012	71.628	64.09	65.118	46.789	66.744	59.046	71.941	89.605	52.731	52.253	62.307	60.594	63.637	69.117	56.51	53.107	48.496	51.178	48.446	36.906
comp156229_c1	22.898	18.757	17.741	25.148	24.859	22.44	21.889	26.799	28.554	12.616	11.793	13.565	12.36	13.009	16.38	11.812	12.864	14.927	26.246	16.708	17.748	24.524	16.737	16.128	24.759	15.761	16.533	15.686	12.361	11.274	16.997	13.867	13.269	11.292	10.375	11.233	10.82	8.569	11.718	15.547	12.519	9.316	15.045	10.689	10.217
comp151621_c0	14.257	19.831	17.687	7.788	18.1	15.004	11.85	15.335	14.352	15.664	18.64	14.339	16.669	19.407	18.69	13.257	22.337	17.332	12.526	18.838	17.39	12.62	21.184	15.881	16.595	19.04	18.106	11.701	10.254	7.99	6.877	9.275	7.527	11.939	6.011	7.064	12.116	7.158	11.658	11.419	13.001	15.97	8.474	14.916	21.004
comp143024_c4	0	0	0	0	0	0	0	0	0	0	0	0.609	0.138	0	0	0	0	0.873	0	0	1.614	0	0	1.113	0	0	0.662	0	0	0	0	0	0	2.341	2.306	0	0	0	1.861	0	2.57	0	0	1.517	0
comp140674_c0	0.503	1.083	0.386	0	0.454	0.29	0.425	0	0.315	0.615	1.198	0.461	0.294	1.098	0.725	0.47	0.783	0.825	0.25	0.639	0.183	0.441	0.584	0.795	0.535	0.657	0.778	0.757	0.618	0.565	0	0.421	0	0	0	0.553	0.88	0.396	0.635	1.615	0.23	1.88	0	0	0.209
comp143933_c0	5.993	9.462	14.886	7.482	13.892	18.768	10.161	15.171	21.467	12.408	17.173	17.654	12.256	13.836	15.392	12.017	11.65	17.65	5.151	9.767	11.849	4.748	8.231	10.174	5.089	8.583	11.949	4.75	4.518	3.752	4.66	3.539	3.218	4.046	3.858	2.564	3.009	3.716	2.548	3.449	4.051	4.957	3.538	2.249	4.475
comp152183_c1	0.928	0.657	1.876	1.002	1.723	1.448	2.735	0.897	1.669	0.632	1.302	1.719	0.769	2.015	1.554	0.616	0.766	1	0.279	0.784	0.663	0.406	0.645	0.922	0.704	1.199	0.861	0.696	0.366	0.132	0.758	0	0.184	0.482	0.388	0.249	0.706	0	0	0.745	0.516	0	0	0.515	0.093
comp138204_c2	0	0	0	0	0	0.592	0	0	0	0.511	0.703	0	0	0	0	0	0	0	0.78	0.687	0	0	0	0	0.57	0.737	0.604	1.218	0	0	0	2.842	0	0	2.529	0	1.354	1.249	2.055	0	0	3.785	0	0	3.952
comp149631_c1	0.406	0.75	0.736	0.306	0.681	0.75	0.28	0.583	0.356	1.013	0.304	0.263	0.881	0.639	0.47	0.77	0.62	0.897	0.453	0.862	0.253	0.309	0.902	0.167	0.651	0.942	0.372	0	0.026	0.079	0	0	0	0	0.235	0.203	0.058	0.112	0	0	0.057	0.269	0	0	0.116
comp134057_c5	0	0	0	0	0	0	0	0.807	0	0	0	0.263	0	0	0.295	0	0	0	0	0	0.689	0	0.902	0.366	0	0.595	0.496	0	1.245	0	0	5.565	2.197	0	1.517	0	0	0	1.196	0	0	0	0	0	4.487
comp156813_c1	29.2	17.387	15.442	34.965	26.182	33.377	34.153	27.756	35.108	11.491	14.344	20.566	11.695	10.65	16.961	10.691	10.37	15.951	26.785	17.753	24.292	30.455	14.421	20.42	26.239	12.874	20.687	35.817	42.524	42.492	76.07	64.31	48.935	56.436	47.195	44.757	55.051	46.509	30.348	43.448	53.818	84.11	43.138	71.002	80.75
comp144261_c0	0	0	0	0.269	0.307	0.263	0	0	0.301	0.069	0.087	0.255	0.38	0.352	0.335	0	0	0.484	0	0.145	0	0	0.203	0.135	0.125	0.089	0.223	0	0	0	1.151	0.342	0.567	0.859	0	0.258	0.602	0.274	0.882	0	0	0	0.451	0.772	0
comp125058_c0	0.29	0.213	1.535	0.77	0.321	1.961	1.386	0.329	1.601	0.693	2.716	0.609	0.371	1.81	0.438	0.137	3.644	0.849	0.289	0.097	0.314	1.235	0.133	0.906	0.677	0.302	0.563	1.636	3.29	1.324	3.354	1.671	3.969	4.811	1.506	2.988	6.423	4.406	2.16	2.121	5.049	2.54	3.069	4.403	1.72
comp142801_c7	2.02	0.546	0.772	2.213	0.681	0.579	1.361	1.45	0.424	1.567	0.434	1.193	1.399	1.507	0.319	1.471	0	1.04	2.205	0.639	0.724	1.103	0.336	0.199	1.604	1.759	1.034	1.131	1.776	0.574	0	0.855	0	1.235	1.659	1.457	0.868	2.751	1.906	0	0	1.233	0.318	2.737	0.837
comp92953_c1	0	0.731	0	0	0.948	0	0	0	0.424	0.32	0.434	0	0.095	0	0.629	0.265	0	0	0	0	0	0	0.345	0	0	0	0.074	0	0	0	0	0	0	0	0	0	0	0	1.278	0	0	0	0	1.07	0
comp141765_c0	2.735	3.407	3.376	1.443	3.58	2.198	6.648	5.62	2.435	3.957	2.464	3.727	3.273	3.621	3.816	3.96	4.541	4.031	1.955	3.417	1.876	2.427	3.669	4.054	1.845	2.337	3.236	6.507	8.287	6.127	7.214	14.249	7.853	4.717	15.563	5.875	4.398	9.807	5.276	4.367	5.141	24.639	6.015	1.802	15.46
comp142916_c0	2.89	2.639	2.092	3.888	3.299	3.409	4.351	3.767	3.694	4.416	2.725	7.058	4.206	2.138	5.433	5.046	3.905	8.23	3.322	3.272	6.815	4.342	2.555	5.341	3.2	2.923	5.428	10.77	11.438	11.724	21.347	23.037	14.984	13.609	13.363	9.776	14.824	17.716	9.192	14.744	16.949	19.743	17.469	17.273	22.457
comp149233_c1	5.103	4.361	5.863	3.264	5.303	5.673	6.636	5.127	5.719	8.486	9.198	12.175	6.771	7.659	10.675	8.724	7.459	13.451	3.601	5.295	7.818	3.203	5.464	5.914	3.512	4.922	7.158	0.626	0.696	1.315	1.642	1.408	0.539	0.835	0	1.457	1.169	0.924	2.324	0.535	0.448	0.415	0.858	0.745	0.697
comp150011_c0	73.526	32.663	42.395	70.541	34.517	40.01	71.404	31.836	40.499	51.331	51.745	37.578	48.747	60.932	40.16	47.777	70.345	46.846	81.136	37.356	37.974	76.6	40.45	39.425	80.811	39.421	38.677	40.367	32.278	25.232	32.07	27.629	31.385	24.36	21.374	21.525	24.812	18.244	26.275	34.285	24.821	15.237	36.53	18.601	22.422
comp139213_c2	2.474	1.148	2.388	1.027	1.389	0.645	0.304	0.986	0.958	1.013	1.475	1.571	1.131	2.466	0.797	0.778	2.992	1.27	1.666	0.484	1.632	3.053	1.636	1.796	1.417	2.639	1.274	1.705	3.09	1.951	9.333	0.974	5.5	1.482	4.67	3.016	0.868	4	2.743	1.796	1.492	2.344	0.363	2.466	0.942
comp140403_c4	3.393	4.657	2.622	4.401	2.832	3.685	6.673	1.958	4.009	0.355	3.844	4.557	0.44	5.374	3.027	0.274	5.209	3.246	3.842	3.92	4.084	5.313	3.201	5.89	4.118	4.647	4.75	4.82	0.287	5.341	4.73	0.697	3.983	2.741	0.694	5.709	4.664	0.65	4.177	5.619	5.347	0	4.882	3.428	0.86
comp139080_c0	5.306	1.796	6.572	3.937	4.248	1.882	3.634	1.315	4.926	13.352	7.324	8.481	9.553	13.541	6.652	9.956	7.133	6.079	7.288	4.25	6.405	5.807	7.064	5.127	7.406	3.394	7.075	4.915	11.525	3.505	10.386	11.999	9.441	3.858	10.74	3.016	7.476	8.163	5.575	2.628	7.08	3.785	6.731	3.482	3.266
comp137270_c1	235.55	255.613	308.014	39.293	28.225	22.282	12.3	7.279	3.407	183.416	213.975	144.711	200.828	288.619	220.608	174.455	297.833	159.258	238.95	247.657	199.824	250.3	355.792	232.178	298.635	357.048	230.136	125.722	99.541	123.892	27.411	19.406	36.418	116.954	134.679	138.255	137.91	166.219	194.005	190.161	145.494	160.297	220.314	186.089	170.998
comp153357_c2	4.427	7.296	3.932	7.237	9.23	5.83	6.502	7.458	11.055	2.546	6.994	3.398	4.128	1.794	4.756	3.353	2.723	4.714	3.659	11.335	3.944	4.068	4.73	3.99	4.697	5.695	3.103	6.081	3.543	3.417	2.007	4.723	1.432	1.176	4.023	5.995	4.189	3.249	3.378	2.37	4.613	6.654	2.689	1.49	6.358
comp146068_c0	2.561	9.564	5.863	3.704	12.183	6.581	2.601	7.727	5.815	5.975	4.799	5.898	5.994	5.104	6.342	8.151	8.266	8.436	2.369	9.709	4.537	1.527	7.719	3.513	4.198	10.448	6.231	0.522	2.977	0	0	5.973	2.282	1.129	2.27	0.507	1.782	0.538	0	0.545	0.62	0	0.885	2.249	1.151
comp150094_c0	0.126	0.528	1.347	0.245	0.561	0.355	0.62	0.314	0.616	0.632	0.876	1.102	0.639	0.737	0.821	0.539	0.408	0.548	0.453	0.62	0.532	0.159	0.911	0.366	0.258	1.191	0.356	0.139	0.192	0	0	0.316	0	0.153	0	0.129	0.474	0	0.463	0	0.161	0.464	0.115	1.016	0
comp142481_c1	5.451	4.944	6.832	9.854	8.309	3.698	8.277	4.379	5.117	4.702	3.948	2.83	4.638	2.204	4.501	3.652	3.668	4.214	6.942	4.724	5.872	6.91	5.774	6.764	6.319	4.682	3.335	3.054	2.159	2.322	0	2.605	0.822	1.247	4.2	1.476	4.374	1.99	0.643	5.638	4.969	3.736	6.492	2.764	1.267
comp144522_c0	1.247	0.12	1.068	1.247	0.748	0.526	2.37	0.404	0.452	1.013	0.512	0.518	0.924	1.335	1.06	0.727	1.043	1.325	0.424	0.048	0.532	0.865	0.221	0.755	1.087	0.098	0.919	0.505	0.557	0.38	0.365	0.75	0	0.635	0.8	0.341	1.285	0.518	0.56	0.745	0.792	0.342	0.212	1.409	0.453
comp148217_c1	0.097	0	0	0.183	0	0.276	0.547	0	0.356	0.043	0	0.041	0.19	0.188	0.048	0.077	0	0.063	0.067	0.116	0	0	0	0	0	0	0.058	0.209	0	0	0	0.474	0	0.118	0	0.812	0	0	0.643	0	0	0.745	0	0.461	0.349
comp151134_c0	0.329	0.315	0.548	0.379	0.868	0.382	0.802	0.673	0.971	1.082	0.477	0.946	1.287	0.295	0.598	0.753	0.432	0.841	0.751	1.104	0.393	0.618	0.504	1.041	0.9	0.426	0.563	1.566	2.202	1.342	2.147	3.5	2.793	3.176	3.529	2.868	2.199	2.244	2.077	1.844	2.938	3.15	1.681	3.658	1.825
comp133040_c1	0	0	0.153	0.709	0	0	0	0.224	0.164	0.182	0	0.452	0.233	0.41	0.127	0.214	0	0	0.597	0	0.148	0	0	0.477	0.285	0.178	0.033	0.304	0.287	0.918	3.986	0	0	0.67	0	0.885	0.694	0	2.563	0.64	0	0.501	0.257	0	0.674
comp3963_c0	1.72	3.796	0.871	4.096	3.193	1.474	0	0	0.397	2.71	0	1.3	7.195	1.327	2.828	5.311	5.919	0.77	0	2.391	0.785	2.03	9.231	7.233	0	1.946	2.631	2.88	6.642	2.137	0	0	0.567	1.082	2.223	0	0	3.797	11.733	0	1.802	4.42	1.212	7.289	3.394
comp153300_c0	3.625	5.231	3.151	5.098	6.171	5.594	3.816	5.949	4.488	7.776	4.599	8.424	7.912	3.178	8.795	6.141	4.899	11.388	5.96	4.753	8.132	3.954	4.173	9.038	4.947	5.357	8.747	4.002	3.909	2.481	4.351	2.223	6.039	7.81	4.458	1.595	9.154	6.264	5.59	6.364	7.436	3.822	3.963	6.069	3.104
comp149945_c0	4.91	6.842	4.956	3.521	7.267	4.87	1.094	9.461	3.243	7.178	4.183	3.899	6.72	5.62	7.234	5.14	10.394	6.269	4.978	6.273	6.108	5.551	7.002	8.497	5.107	7.516	5.246	5.072	3.317	3.955	9.881	10.815	2.693	8.316	3.164	5.183	6.701	4.254	3.976	6.431	12.037	5.775	6.209	7.248	3.638
comp46532_c0	0	0	0	0	0	0	0	0	0	0	0	0	0	0	0	0	0	0	0	0	0	0	0	0	0	0	0	0	0	0	0	0	0	0	0	0	0	0	0	0	0	0	0	0	0
comp129311_c0	3.663	2.861	3.573	4.927	5.343	5.251	5.117	3.572	5.582	2.182	4.591	1.571	2.911	3.547	2.215	2.651	3.106	1.865	3.408	3.359	0.96	2.903	5.172	0.787	2.594	3.181	0.844	0	0.235	0	0	1.131	0	0.553	1.106	0	0.579	1.564	0	0.268	0.298	0.415	0.425	0	0.825
comp145282_c0	35.724	33.636	27.563	50.394	66.723	45.604	55.908	60.698	41.867	20.132	29.409	22.754	17.87	26.042	20.961	19.056	33.538	23.84	35.171	35.42	25.304	28.804	30.556	26.604	30.829	27.391	22.309	27.335	26.629	32.657	30.947	34.905	42.244	43.815	32.985	23.942	37.31	35.544	28.98	32.698	39.555	59.972	34.001	39.437	43.241
comp123536_c0	0.155	0	0	0.403	0.414	0.526	0.255	0.523	0.588	0.121	0	0.132	0.225	0	0	0.248	0	0	0	0.387	0	0	0.15	0	0.33	0	0.074	0.348	0.487	0.53	0	0.789	0	0.376	0	0.673	0	2.538	0	0	0	0	0	0	0
comp150294_c1	2.716	5.898	4.22	2.604	7.2	4.198	3.853	8.176	7.306	4.901	3.098	2.312	4.474	1.204	2.151	4.841	0.978	2.016	3.495	7.347	2.452	2.877	4.465	1.773	2.451	3.376	1.696	1.549	0.931	0.706	0	0.566	0.553	0.412	1.847	0.618	0.891	2.498	1.39	0.392	0.792	0.965	1.344	0.921	0.558
comp149073_c1	17.176	9.823	13.198	17.116	16.925	11.608	18.51	22.659	13.518	10.365	12.105	12.578	10.278	11.108	10.954	9.819	14.731	9.356	10.668	10.251	12.286	14.429	13.757	14.244	16.292	10.075	14.159	4.011	1.097	0.335	0	0.513	0.482	2.341	4.482	1.531	1.817	6.366	0.381	1.491	2.284	2.613	1.026	1.842	3.638
comp155475_c0	8.95	7.333	6.608	9.646	5.584	4.462	6.417	3.572	4.583	12.582	6.265	9.312	11.021	8.184	10.102	11.145	9.139	12.817	11.891	8.761	9.729	10.978	10.406	10.452	10.722	10.075	10.253	4.132	6.207	2.869	8.014	4.921	2.991	6.399	4.552	3.91	8.043	3.685	4.723	5.81	8.859	4.237	5.67	6.489	4.278
comp122626_c0	1.624	0.444	1.383	1.65	1.162	0.895	0	0	2.011	0.156	1.05	0	0.812	0.41	0	0	0	0	0	0.513	0	0.538	0	0	0	0.551	0	2.732	0	5.712	4.014	0	2.027	0	5.776	2.656	0	9.351	1.539	0	0	0	1.548	1.273	0
comp148328_c2	3.315	9.712	5.944	5.55	2.992	5.238	5.032	3.826	4.748	5.187	4.799	1.686	6.728	14.115	2.693	7.441	9.065	1.77	5.007	11.064	1.789	5.489	9.381	2.838	4.242	10.866	1.969	4.55	3.595	3.584	10.554	2.644	7.499	3.576	4.823	4.003	1.666	2.873	7.249	4.969	1.629	1.416	5.546	2.1	0.442
comp126535_c0	3.48	3.111	3.591	3.937	4.181	2.277	1.908	2.75	1.601	6.867	1.944	3.965	6.469	3.473	5.609	5.807	1.859	5.754	3.726	2.633	2.626	4.395	4.023	4.372	5.053	3.625	3.798	3.123	3.038	1.571	0	1.171	0.553	4.282	0.576	1.005	1.493	1.635	3.946	5.523	2.157	1.709	6.422	1.517	1.441
comp140639_c0	0.696	1.62	0.314	1.015	3.032	2.369	0	3.602	1.054	0.649	1.137	0.617	0.665	0.647	0.749	0.436	0.489	0.738	1.213	1.51	0.593	1.377	1.229	0.326	1.275	0.595	0.72	0.104	0.339	0.768	0.898	0.237	0.439	0	0	0	0	0.325	0.351	0.334	0.367	0.171	0.354	0	0
comp145482_c1	0.106	0.444	0.79	3.594	1.229	1.764	5.117	2.69	3.722	0.113	0.139	0.79	0.112	0	0.143	0.111	0	0.23	0	0.261	1.571	0.071	0.522	0.374	0	0.071	0.414	66.223	43.194	54.084	167.369	101.819	90.215	38.052	48.195	61.468	23.006	20.772	15.947	47.777	41.529	39.436	37.247	31.904	17.796
comp145994_c0	3.876	1.046	0.799	4.267	0.521	1.079	4.4	0.792	1.218	1.238	1.441	2.155	1.425	1.737	2.39	1.454	0.905	2.04	4.082	0.92	1.396	3.212	0.539	2.512	4.367	1.564	2.623	3.097	0.122	0.574	1.263	0.276	1.219	1.976	1.106	1.199	1.227	0.782	1.084	3.707	2.111	0	3.874	1.91	0.535
comp139621_c0	1.682	2.861	2.891	2.482	2.418	2.474	1.774	2.81	2.887	2.061	1.38	2.262	1.822	1.827	2.98	2.669	6.367	2.635	3.235	2.401	2.539	2.489	2.484	3.338	2.193	2.274	2.524	2.575	1.358	1.28	1.488	0.776	0	3.023	1.917	0.83	1.782	0.183	1.151	2.007	3.259	0.855	1.601	3.278	0.756
comp144043_c1	0.638	0.491	0.808	1.186	0.441	0.197	0.608	0.747	0.178	1.273	0.304	0.65	1.451	1.483	0.813	1.899	1.402	1.055	0.53	0.62	0.305	0.653	0.955	1.089	0.241	0.382	0.621	0.992	2.316	2.145	0.575	4.421	4.026	3.541	5.011	2.942	4.467	6.68	2.399	2.007	0.975	2.308	1.459	6.489	5.579
comp125873_c0	0	0	0	0	0	0	0	0	0	0.052	0	0	0.164	0	0	0	0	0.246	0	0	0	0	0	0	0	0.364	0.124	0	0	0	0	0	0	1.341	0	0.599	1.4	3.208	0	0	1.457	1.99	0.531	2.642	4.092
comp125050_c0	2.735	1.954	1.176	1.039	1.069	0.79	2.431	1.151	0.424	2.806	1.171	1.703	2.911	1.819	2.486	2.532	2.429	3.024	1.656	1.152	0.977	1.933	2.37	2.146	0.606	1.626	1.928	0.513	0.235	0.388	0	0.579	0.553	1.4	1.706	0	0.88	3.208	0	0.812	1.205	0	0.221	1.124	1.128
comp145230_c3	0	0.324	0	0	0	0	0.474	0	0.753	0.061	0	0	0	0	0.279	0	0	0	0	0.378	0	0	0	0	0	0	0	0	0.644	0	0	0	0	0	0	0	2.291	0	0	0	0	0	0.575	0	0
comp143825_c0	2.378	5.092	3.762	1.773	15.562	9.897	5.02	26.201	13.08	3.654	3.94	6.927	3.282	6.881	5.577	3.592	4.37	8.412	1.82	4.705	4.136	1.183	3.475	4.928	2.041	6.033	4.353	3.306	3.795	10.7	6.639	8.026	5.996	3.893	2.259	10.071	3.796	2.66	3.841	1.08	6.61	0.415	1.291	4.078	0.837
comp132959_c0	2.474	12.804	14.185	16.345	78.358	56.936	27.237	35.961	14.79	3.983	10.596	5.561	3.075	0.688	1.498	5.021	1.313	1.484	1.733	6.728	5.209	1.033	5.181	0.699	1.578	5.517	2.358	12.432	12.718	9.994	5.796	6.999	0.95	9.257	12.352	11.593	4.86	4.183	7.092	19.541	15.514	5.482	8.297	4.877	2.941
comp148629_c1	17.939	19.063	21.862	28.828	36.881	44.788	39.537	43.225	46.82	11.759	26.259	22.82	12.109	15.843	17.63	11.555	13.541	16.713	15.318	17.211	20.4	11.472	11.308	18.306	13.039	11.914	17.915	7.23	8.122	6.145	9.123	7.762	10.32	8.951	7.234	7.682	7.788	5.99	7.921	10.024	8.159	7.106	7.032	6.503	6.509
comp132277_c0	0	0	0.081	0	0	0	0	0	0	0.026	0	0.025	0.078	0.066	0	0.111	0	0	0	0	0	0	0	0.159	0	0	0.033	0.304	0.209	1.139	0	0	0.652	0.341	0	0.59	0	0	0	0	0.184	0.513	0.257	0.217	0
comp154885_c1	31.384	26.729	24.178	47.227	48.663	68.07	30.008	46.887	50.158	24.505	18.136	21.89	25.488	19.931	28.545	24.992	19.28	29.299	38.666	19.196	29.649	36.359	26.33	28.329	39.26	25.659	25.47	44.108	29.597	36.109	31.705	36.826	20.314	38.11	50.406	36.106	33.306	36.844	32.769	49.134	37.26	27.386	35.761	32.026	32.163
comp141137_c0	0.377	2.565	1.077	0.159	0.334	1.211	0.255	0.777	0.889	0.745	1.736	0.214	0.751	1.081	1.044	0.949	1.043	0.413	0.539	0.823	0.471	0.768	2.449	0	0.766	1.626	0.099	0	0.183	0.839	0	0.474	0	0	0.435	0	0	0.579	0.665	0.592	0	1.258	0	0	0
comp146238_c0	5.645	5.481	6.186	5.501	4.649	2.395	2.856	4.618	5.555	5.083	4.912	4.22	7.091	9.068	7.903	6.577	9.832	6.555	7.443	7.367	6.553	8.172	9.602	7.321	8.779	6.663	5.536	10.857	15.887	8.281	6.653	8.789	6.436	13.809	11.928	9.416	24.719	16.396	13.945	7.348	20.885	25.579	13.33	22.042	19.005
comp146538_c1	15.803	16.776	23.819	10.392	13.037	12.53	8.97	12.839	13.709	18.383	19.082	15.318	17.568	31.097	16.491	21.032	26.552	13.777	17.571	19.409	13.769	18.294	21.724	16.279	18.146	23.109	15.921	11.493	13.214	9.915	6.33	8.999	11.397	9.433	6.152	8.448	8.413	4.579	11.964	14.285	11.315	6.959	8.836	8.088	6.8
comp152242_c0	330.804	329.912	377.28	41.017	9.791	28.139	5.895	2.9	3.092	224.572	373.706	165.844	254.067	455.48	185.793	235.806	320.374	138.093	251.852	310.219	199.711	232.077	373.077	196.704	260.061	377.971	213.635	11.727	3.743	6.833	0	1.816	0.865	6.822	4.835	6.769	11.526	4.802	11.314	14.773	6.713	4.469	11.543	8.332	8.334
comp149802_c0	10.072	15.082	18.145	5.526	10.112	11.661	6.259	11.748	13.066	32.021	16.965	24.408	30.584	19.308	23.319	30.551	20.095	25.101	7.491	11.539	18.498	10.228	12.856	18.822	9.483	10.395	20.15	9.344	10.35	8.899	6.835	5.894	6.663	10.645	10.328	9.831	14.512	11.929	13.272	10.616	11.119	2.918	9.04	9.714	3.278
comp144663_c2	11.289	7.351	10.181	6.956	3.42	4.396	11.303	4.036	4.98	9.239	9.276	11.27	9.466	15.417	10.357	9.306	13.296	12.547	9.118	7.212	10.724	12.717	8.956	14.276	11.355	7.277	12.512	11.928	11.395	14.258	3.368	5.802	8.165	6.552	4.658	13.161	8.911	5.493	9.767	13.32	11.923	9.938	13.383	6.11	5.765
comp145297_c1	82.921	87.343	165.459	178.908	185.663	351.21	164.552	247.903	449.112	34.16	136.509	59.806	34.833	71.712	37.5	28.054	34.256	23.046	60.108	83.849	69.578	50.399	63.809	28.869	64.893	53.761	47.854	36.357	36.822	38.563	124.169	166.695	89.648	28.947	20.033	57.272	38.965	25.838	57.512	39.616	32.555	10.756	32.426	22.99	10.752
comp152954_c1	0.184	1.602	0.368	0.795	0.815	2.909	0.656	1.599	2.011	1.022	0.512	0.263	1.054	0.352	0.359	0.907	0.31	0.27	0.741	0.639	0.166	0.521	0.902	0.246	0.312	0.968	0.405	3.001	1.367	1.104	0	0.263	0.425	3.117	2.576	2.075	2.523	4.071	3.161	1.156	2.972	1.05	2.83	3.468	0.825
comp152383_c2	47.129	44.579	40.761	72.228	121.304	81.903	90.826	133.727	88.208	32.021	45.61	45.599	31.81	29.81	31.556	31.723	29.984	30.561	53.609	57.2	43.541	45.669	44.084	44.003	44.875	39.19	41.64	54.226	58.88	77.515	64.884	96.452	86.94	114.696	94.625	68.044	107.556	122.055	65.328	46.554	76.057	129.261	59.837	145.27	126.455
comp152415_c1	13.058	5.416	13.135	18.876	5.65	14.754	23.068	5.246	14.489	5.49	8.834	9.888	5.45	5.849	7.082	5.902	6.22	7.547	8.482	5.789	13.306	5.586	4.589	9.387	7.522	4.691	8.639	13.18	5.223	7.699	17.712	8.526	10.717	14.962	12.187	10.117	14.767	16.66	10.724	11.285	15.147	24.101	10.95	15.214	20.423
comp123039_c1	1.479	1.537	1.14	1.161	2.004	0.5	0.207	2.287	0.438	1.325	0	0	1.814	0.459	0.112	1.351	4.345	0	2.224	1.007	0	1.615	1.883	0.135	3.966	1.279	0.099	4.28	1.436	2.71	1.095	3.421	0	0.835	0	0.765	1.192	4.701	1.652	2.188	1.136	19.657	4.812	0.393	11.17
comp141545_c2	0.387	0.278	0.368	0.33	0.761	0.145	0.741	0.314	0.164	1.004	0.495	0.132	0.976	0.385	0.247	1.223	0.253	0.23	0.472	0.561	0	0.168	0.256	0.151	0.276	0.169	0.207	0.148	0.131	0.644	0	0	0	0.318	0	0.415	0.162	0.457	0.239	0.153	0	0.952	0.124	0	0.477
comp150185_c1	0.367	0.13	0.233	0.318	0.16	0.145	0.109	0.344	0	1.411	0.321	0.444	1.46	0.18	0.574	1.043	0.269	1.222	0.539	0.048	0.305	0.265	0.442	0.207	0.348	0.107	0.687	0.652	0.853	0.274	0	0.829	0	0.917	0.835	0.627	0.752	1.848	0.157	0.296	0.218	2.601	0.442	1.368	1.837
comp142349_c2	0.822	0.602	0.602	1.125	0.681	0.908	0.948	1.001	0.547	1.992	0.616	1.012	2.125	0.909	0.789	1.753	0.514	1.23	1.329	0.658	0.375	1.13	0.469	1.288	1.381	0.675	0.993	0.583	0.627	0.583	2.54	1.75	0.624	1.4	1.094	1.411	0.567	0.924	0.329	0.936	0.929	0.488	0.248	1.003	0.86
comp134963_c1	8.593	7.323	10.253	6.822	5.878	5.251	8.97	4.006	6.622	14.322	10.153	15.548	14.864	12.681	14.89	15.173	12.391	13.205	6.037	7.628	11.649	7.889	7.94	12.217	8.137	6.797	15.598	38.462	47.224	40.647	21.46	28.866	38.289	28.806	19.092	33.551	26.953	18.661	32.918	25.312	32.28	8.913	27.933	19.373	13.89
comp153093_c0	5.451	3.463	3.645	6.027	3.794	2.988	6.976	3.572	4.83	7.022	7.428	4.302	5.839	5.071	4.979	6.56	7.508	5.095	6.249	4.55	4.118	7.872	5.818	4.014	6.898	4.389	4.419	7.786	8.453	8.166	6.484	6.697	9.2	4.917	4.811	5.441	4.398	5.553	7.794	6.163	3.534	6.849	7.173	7.302	5.312
comp141149_c6	0.28	0	0.162	0.562	0	0.645	0.231	0	0.711	0.242	0	0.707	0.449	0	0.271	0.222	0	0.373	0	0	0	0.185	0	0.167	0.455	0.373	0.356	1.27	0.296	0.477	0	0	4.111	1.388	0.706	0.618	4.004	1.33	1.069	5.036	2.249	1.563	3.512	8.318	1.046
comp150517_c1	6.882	7.323	6.455	10.404	11.047	11.029	10.61	11.001	13.148	10.711	6.934	10.571	10.097	7.061	8.198	10.366	6.424	8.841	6.027	8.548	7.495	6.486	6.693	6.979	6.72	6.459	9.127	19.601	24.113	24.076	29.979	25.774	22.469	18.691	14.728	17.338	19.477	18.173	24.369	21.194	25.062	14.468	26.022	16.433	14.448
comp152265_c0	3.934	5.685	5.809	4.071	5.544	4.633	6.49	6.278	4.679	3.827	3.245	5.322	3.558	2.957	4.469	3.515	5.16	4.476	4.506	3.475	4.79	4.262	4.81	6.089	3.601	5.029	5.528	3.819	4.579	3.161	4.884	1.947	3.105	3.893	2.329	4.205	3.356	2.305	3.415	4.864	4.246	3.712	3.733	2.29	2.243
comp149731_c3	302.01	267.575	284.563	325.81	308.704	309.278	310.047	293.64	345.758	269.954	315.635	248.322	271.772	319.789	222.361	274.611	295.901	222.016	292.906	289.988	258.469	280.649	300.816	242.909	271.995	292.039	252.321	299.814	277.75	313.247	364.857	320.589	411.128	377.869	322.576	350.114	342.433	342.255	303.147	267.234	327.34	473.407	278.054	402.605	419.584
comp156009_c1	0.86	1.87	1.365	1.809	5.824	5.383	1.106	7.877	8.387	1.325	0.902	1.909	1.486	1.262	1.992	1.326	1.003	2.127	1.396	0.784	3.002	1.5	1.521	2.416	1.399	1.111	2.731	28.727	7.895	10.329	58.147	16.091	18.925	8.128	10.987	6.788	11.943	13.473	9.005	25.58	12.795	10.195	14.382	9.212	8.09
comp119888_c0	0.338	0.185	0.198	0.22	0	0.777	0	0	0	0.19	1.319	0.707	0.734	0.68	0.486	0.137	0.457	0.754	0.741	0	0.55	0.891	0.168	0	0	0.666	0.273	0	0.357	0	0	0	0	2.082	0	0	0	0	0	0	0.448	1.868	0.327	1.653	2.952
comp134529_c1	0.232	0.083	0.18	0.098	0.521	0.276	0.656	0.523	0.493	0.546	0.2	1.185	0.57	0	1.346	0.624	0.628	0.698	0.578	0.494	0.934	0.203	0	0.93	0.08	0.204	1.101	1.061	7.887	0.795	3.074	15.117	1.517	1.164	5.141	1.199	1.227	3.147	2.085	2.074	2.938	4.676	2.707	1.815	4.696
comp131738_c1	0	0	0	0	2.925	0	0	0	0	0.753	0	0.551	0.38	0	0.613	0.53	0	0	0	0.842	0	0.882	0	0	4.207	0	0.149	0	0.723	2.366	0	0	0	0	0	0	3.287	0	0	0	0	0	0	6.069	0
comp142963_c3	0.822	0.75	0.619	1.149	1.029	2.527	1.142	1.121	2.189	0.753	2.569	0.271	0.751	1.565	0.39	1.548	0.448	0.413	0.751	1.123	0.393	1.597	1.6	0.89	0.463	0.409	0.505	2.34	1.915	1.13	11.593	1.539	2.438	1.435	7.152	2.748	4.432	4.467	0	4.462	1.538	2.552	1.831	5.053	1.325
comp154058_c0	26.783	14.091	21.153	50.442	16.537	31.35	59.457	14.678	32.44	15.56	14.561	31.992	15.624	11.059	21.781	16.815	11.486	22.324	19.43	10.997	29.423	15.046	10.212	22.836	15.454	9.302	22.011	82.875	83.08	108.539	187.004	131.29	173.541	174.79	145.361	146.417	133.015	113.587	69.192	81.564	148.087	191.675	91.529	188.974	160.118
comp140971_c1	0.068	0.213	0.332	0.599	0.174	0.921	0.219	1.375	0.999	0.632	0.087	0.856	0.579	0.131	0.829	0.701	0.253	0.532	0	0.165	0.358	0.565	0.062	0.469	0.071	0.515	0.629	2.845	1.68	5.5	0.646	0	0	0.659	0.329	4.667	2.442	2.183	12.457	3.765	1.331	0	3.308	0.65	0.488
comp139744_c0	0	0	0	0	0	0	0	0	0	0	0	0	0	0	0	0.231	0	0	0	0	0	0	0	0	0	0	0	0	0	0.883	0	0	0	0	0	0	0	0	0	0	0	0	0	0	0
comp126478_c0	0.532	0	1.212	0	0	0	0	1.405	0	0.407	0	0.222	0.76	0	0	0.214	0	0.238	0	0.339	0.576	0	0	0	0	0.702	0.124	5.951	5.397	5.509	0	2.737	1.304	1.294	2.564	6.917	2.696	7.401	3.012	5.599	2.8	1.917	4.564	4.24	6.544
comp132852_c0	31.983	13.064	15.092	25.857	18.327	35.667	47.692	22.121	35.601	8.252	12.279	13.483	9.812	10.699	11.185	7.937	1.158	10.515	30.743	6.166	12.617	18.929	8.93	14.427	28.128	4.887	11.717	33.477	22.233	34.423	58.933	24.564	58.39	23.56	39.219	22.318	17.66	52.479	12.569	24.5	13.472	26.934	25.12	60.639	34.941
comp142605_c1	7.597	13.193	3.475	9.719	9.07	6.317	7.232	10.956	7.758	10.919	2.786	6.737	13.102	6.635	8.556	13.514	7.777	10.023	6.855	7.599	7.46	7.519	11.414	7.535	11.069	14.446	9.16	5.002	16.905	4.882	2.344	23.129	10.944	14.621	9.917	7.092	11.677	12.254	6.262	4.711	6.897	11.294	5.033	11.542	16.355
comp149112_c0	391.503	340.54	428.097	314.318	250.289	300.934	255.791	258.232	298.87	354.822	396.251	304.007	371.15	505.066	340.038	355.325	310.746	283.868	498.428	501.547	337.357	457.579	541.792	244.864	431.201	558.472	313.184	121.92	172.541	175.98	135.804	118.634	164.057	133.692	141.761	173.051	166.691	118.735	158.763	176.086	179.173	73.098	146.024	137.25	99.197
comp152876_c0	1.894	6.185	13.719	3.191	9.364	17.018	2.2	9.461	17.513	4.321	19.212	5.224	4.794	16.818	5.832	3.96	30.318	5.492	2.686	8.451	4.188	2.665	7.515	4.737	2.38	7.41	4.816	3.61	3.7	5.959	3.368	3.184	5.656	4.623	2.894	2.868	5.219	2.294	3.467	4.673	5.806	1.282	3.724	3.184	2.209
comp88199_c0	0	0	0.817	0	0	0	0	0	0	0.277	0	0	0.207	0	0.669	0	2.185	0	0	0	0.803	0	0	0	0	0	0	0	0	0	0	0	0	0	0	0	0	0	0	0	0	0	0	0	0
comp140045_c2	7.5	0	4.642	40.601	11.101	27.047	27.711	3.961	27.008	14.703	19.542	14.454	9.181	16.22	20.937	19.056	6.611	19.657	7.423	7.928	8.289	9.796	2.255	3.577	6.667	4.371	9.367	7.212	3.508	3.849	10.442	5.657	0	2.494	18.998	4.768	13.135	17.006	12.181	11.801	5.52	25.188	14.241	12.68	25.142
comp45877_c0	116.17	96.703	36.218	121.094	161.966	48.631	92.807	139.616	52.785	13.681	62.245	26.777	18.786	66.625	18.65	15.267	25.296	18.515	89.166	101.641	19.51	83.175	110.979	9.276	105	95.919	25.479	4.254	10.368	15.794	0	3.315	0	10.504	5.846	1.393	14.142	4.345	14.393	8.686	0	0	9.668	5.798	3.057
comp154499_c0	36.256	39.607	32.447	61.873	90.781	82.495	63.164	102.907	93.229	17.032	31.882	24.383	16.687	21.021	19.75	16.08	19.745	17.189	44.386	37.927	29.449	32.14	21.29	22.423	30.722	25.339	21.565	10.71	10.864	11.177	11.579	11.591	13.169	8.422	8.211	9.435	7.696	8.325	11.449	10.998	8.744	5.763	12.003	8.968	6.172
comp145404_c3	44.703	56.124	91.954	23.497	59.63	90.682	21.403	47.141	83.693	81.352	123.953	125.527	93.09	96.534	108.643	112.284	78.212	124.935	26.227	70.297	79.647	27.851	57.664	65.29	32.674	43.224	74.913	120.798	106.697	138.326	61.277	147.776	171.244	77.491	89.708	144.36	108.898	93.059	53.506	83.265	80.957	92.449	83.392	113.379	135.905
comp133253_c0	0	0.213	0	0	0.387	0.118	0	0	0	0.182	0	0.041	0.112	0	0	0.154	0	0	0.144	0	0.105	0.256	0	0	0.312	0	0.132	1.531	3.36	6.233	0	0.487	0	2.882	1.953	3.173	3.02	4.579	8.086	1.395	2.329	2.881	3.715	4.159	3.859
comp154769_c0	25.507	28.766	36.999	31.481	32.754	47.289	24.624	37.142	50.049	30.688	38.034	37.603	29.228	33.579	40.184	30.397	33.449	40.457	24.619	29.379	40.085	23.633	29.177	33.559	23.77	27.605	34.904	66.606	70.841	88.56	45.937	45.18	40.94	70.845	115.858	86.304	85.174	132.025	89.219	66.792	68.358	89.238	63.127	96.106	102.975
comp136712_c0	78.349	67.03	64.858	76.532	91.142	99.158	87.083	78.245	94.406	50.586	63	81.244	53.774	75.612	62.683	56.321	52.06	60.48	68.379	60.975	68.487	68.243	71.793	77.618	69.982	69.203	75.038	51.155	64.887	68.016	67.06	57.995	66.952	55.672	54.523	66.006	66.971	52.357	66.509	37.992	56.664	48.776	44.915	38.38	48.332
comp138827_c0	0.57	0.306	0	0.575	0.842	0.224	0.377	0.852	0	0.182	0.043	0.123	0.233	0.033	0.088	0.103	0.041	0.087	0.424	0.6	0.035	0.75	0.159	0.111	0.579	0.044	0.05	1.009	0.07	0	0.94	0.158	0.156	0.635	0	0.138	0.081	0.152	0	0.917	0	0	0.911	0	0
comp153171_c2	34.458	24.683	35.257	18.143	8.001	12.556	13.211	6.741	10.138	37.243	39.137	25.708	38.046	51.011	31.54	35.786	48.294	31.347	39.668	26.049	29.641	39.385	31.989	34.06	42.085	33.797	36.004	12.397	9.236	10.215	4.477	3.697	2.197	9.951	10.399	9.186	12.927	12.65	13.063	10.587	8.583	12.161	12.029	8.968	15.913
comp146626_c1	0	0.907	0	0.22	1.296	0	0	1.525	0.219	0.866	0.182	0.14	0.872	0	0.247	0.864	0	0.381	0.25	1.229	0.087	0	1.415	0.167	0.089	2.15	0.215	0.191	0.087	0	0	0	0	0.353	0.576	0.184	0	0.203	0	0	0	0.317	0	0.379	0.349
comp96361_c1	0.251	0.537	0	0	0.681	0	1.191	0	0.315	0.563	0.321	0.411	0.786	0.745	0.932	0	0	1.095	0	0.629	0.541	0.327	0.248	0.286	0	0.986	1.407	0.557	0	0	0	0	0	3.023	1.212	0	0	0.579	0	0	0	0	0	2.384	0
comp169562_c0	0	0	0	0	0	0	0	0	0	0.286	0	0	0	0	0	0	0	0	0	0	0	0	0	0	0	0	0	0	0	0	0	0	0	0	0	0	0	0	0	0	0	0	0	0	0
comp140262_c1	44.326	30.127	36.784	73.952	56.357	64.254	84.215	60.175	67.644	39.71	44.985	49.136	35.697	34.595	34.743	39.121	31.867	39.497	43.567	31.218	39.597	37.921	21.653	35.785	38.547	20.906	36.203	27.457	30.598	28.093	38.344	50.114	32.434	54.201	24.962	27.815	46.418	27.767	23.958	25.121	50.33	32.098	25.951	40.29	27.258
comp137319_c0	0.57	2.185	1.248	0.073	0.08	0	0	0.194	0	0.121	0.148	0.403	0.147	0.115	0.112	0.043	0.228	0.103	0.164	0.29	0.489	0.15	0.734	1.017	0	0.444	0.265	2.436	3.378	3.434	2.232	2.013	0.553	2.117	2.012	0.987	1.481	0.944	1.51	1.089	2.433	2.552	2.176	2.262	2.267
comp118659_c0	11.579	1.722	0.673	4.731	1.376	0	1.094	0.628	0.876	0.762	0.451	0.584	0.648	1.327	0.98	1.078	1.313	0.262	18.236	3.107	1.143	15.602	2.405	2.408	19.608	4.558	0.786	501.016	439.993	517.047	3791.33	2455.48	2278.09	100.04	305.414	633.854	100.195	258.912	342.859	687.689	286.856	313.024	317.831	123.201	127.536
comp150710_c0	388.092	262.881	281.959	311.958	222.09	243.682	245.91	226.096	230.692	272.795	198.312	275.214	270.244	238.443	409.357	240.732	345.589	390.646	344.012	262.399	362.827	372.057	298.8	380.189	383.207	264.159	359.391	810.992	642.558	722.215	320.155	298.143	307.97	523.018	483.147	891.199	649.708	551.612	957.209	824.034	651.858	459.415	845.485	720.633	432.405
comp137539_c0	0.445	0.843	0.117	0.196	0.641	0.224	0.571	0.658	0.246	0.026	0.191	0.37	0.069	0.049	1.036	0.043	0.261	1.048	0.578	1.055	0.951	0.45	1.211	0.588	0.633	0.569	1.067	4.654	4.509	3.302	2.4	3.473	5.897	5.858	3.482	5.035	5.381	4.538	4.842	4.606	6.701	2.393	4.794	5.893	1.837
comp140275_c0	19.399	17.267	16.322	29.488	28.72	10.2	10.939	31.208	8.798	48.517	17.052	43.041	36.129	11.829	43.013	35.957	35.34	45.449	18.419	28.982	50.922	8.092	16.03	37.287	14.786	21.403	41.722	0.357	10.176	0.547	0	1.631	8.945	24.878	0.788	5.792	18.308	13.594	4.813	16.77	19.037	6.044	2.76	24.697	18.412
comp152884_c1	10.7	7.314	5.45	7.384	4.902	4.514	10.623	6.053	3.379	9.49	5.068	8.835	9.397	6.595	10.333	10.067	8.894	11.444	10.899	5.227	8.83	12.072	7.922	10.89	10.089	6.957	9.88	9.509	7.025	7.345	10.821	4.828	5.599	3.658	5.211	6.474	4.062	4.782	6.404	8.323	4.682	3.565	6.466	3.197	3.011
comp151691_c2	15.881	20.489	25.067	3.044	1.857	2.817	2.479	1.689	3.024	2.321	14.11	10.012	2.721	5.472	7.082	2.557	4.052	5.404	10.148	15.924	14.851	7.889	13.059	9.53	9.438	14.011	10.815	13.728	9.793	9.588	3.93	2.434	0.51	12.409	7.776	10.984	15.137	12.122	12.779	14.075	14.275	8.254	15.426	19.603	6.881
comp129520_c1	0.541	0.148	0	0	0	0.158	0	0.224	0.164	0.104	0	0	0.112	0.401	0	0.214	0	0.476	0	0	0	0	0	0	0	0	0	0	0.139	0	0	0	0	0	0	0	0	0	0	0	0	0.989	0	0	0.337
comp153431_c1	14.063	9.638	12.273	19.194	16.804	17.544	18.523	20.596	19.374	13.326	12.531	17.58	12.221	12.075	16.475	12.402	10.345	17.554	17.677	11.819	14.964	16.035	8.585	13.346	16.328	9	13.861	14.798	13.162	10.568	14.456	16.498	16.047	10.88	7.293	8.171	12.684	8.102	11.366	13.884	10.878	8.595	12.551	10.96	7.555
comp156788_c0	139.116	64.781	84.844	81.385	47.915	56.423	28.938	22.031	16.76	180.602	99.343	89.734	164.976	133.242	106.022	171.239	164.724	140.307	186.217	85.94	113.153	270.395	121.828	160.57	264.562	121.116	135.255	17.756	16.766	25.312	15.593	17.551	12.035	45.203	54.759	32.565	45.064	58.51	14.983	21.48	33.404	54.283	18.955	60.584	52.853
comp137217_c7	2.455	2.287	1.876	0	0.882	3.172	0.535	0.553	1.847	1.065	2.031	0.921	0.631	1.376	1.235	0.128	1.541	0.817	0.741	1.859	1.056	1.394	1.494	0.763	0.811	0.977	0.645	3.062	0.94	3.337	1.6	0	2.382	5.258	5.27	3.551	5.034	2.294	3.699	4.462	3.902	3.15	3.113	6.774	2.825
comp151116_c1	0	0	0	0	0	0.132	0	0	0.452	0	0	0	0	0	0	0.094	0	0	0	0	0	0	0	0	0	0	0	0	0.122	0	0	0	0	0	0	0	0	0	0	0	0	0	0	0.393	0
comp147125_c6	3.335	3.481	3.753	3.875	5.316	4.514	4.011	6.352	4.652	14.495	3.193	1.185	13.025	4.694	1.267	13.522	6.424	1.381	2.946	5.014	1.754	4.536	3.616	0.723	3.547	6.504	1.084	1.453	0.67	0.636	1.853	2.105	1.092	1.035	0.388	0.498	0.694	0.985	0.426	0.822	0.298	0.708	1.229	0.637	2.267
comp140903_c0	11.608	13.239	12.893	22.14	25.193	22.677	27.602	23.391	21.85	11.11	11.246	8.745	10.269	8.503	8.612	9.708	15.057	8.642	14.529	19.263	10.061	9.301	15.199	13.974	11.453	14.402	9.458	6.29	5.301	5.306	4.898	8.157	5.614	5.799	5.682	4.971	7.511	6.051	5.65	5.819	7.78	6.935	5.077	5.717	5.765
comp149577_c0	0.28	0.167	0.045	0.611	1.416	0.092	0.596	0.732	0.657	0.312	0.512	0.378	0.458	0	0.637	0.505	0.31	0.849	0.347	0.436	0.209	0.124	0.371	0.517	0.107	0.329	0.48	0.183	0.165	0.132	0.772	0	0	1.647	0	0.212	0.625	0.843	0.187	0.191	0.264	2.564	0.186	1.138	1.348
comp135087_c0	0.135	0.268	0	0	0.334	0.079	0.122	0.463	0.233	0.268	0	0.033	0.337	0.139	0	0.359	0.082	0.389	0.106	0	0.27	0.185	0.124	0.223	0.285	0.089	0.091	0	0.322	0.415	0	0	0.666	0.176	0	0	0.162	0.589	0	0	0.172	0.525	0.115	0.461	0
comp36754_c0	0	0	0	0	0	0	0	0	0	0	0	0	0	0	0	0	0	0	0	0	0	0	0.38	0	0	0	0.248	0	0	0	0	0	0	0	0	0	0	0	0	0	0	0	0	0	0
comp150914_c0	11.212	12.527	8.646	9.744	11.368	10.805	8.556	11.374	10.371	14.798	10.838	14.248	14.726	11.501	14.595	15.891	12.514	14.467	9.445	11.829	11.282	8.684	13.766	11.525	8.173	11.852	11.444	6.725	7.103	6.259	3.13	4.302	3.827	5.952	7.54	5.801	7.904	6.924	7.66	6.651	9.823	9.56	5.909	7.438	7.288
comp26770_c0	3.683	8.962	4.094	8.191	19.529	1.579	7.584	5.455	0	4.459	1.9	1.218	3.351	2.212	1.338	2.361	0	0	6.229	12.942	1.614	1.941	18.452	0.827	1.542	19.075	1.465	1.644	0.801	15.688	0	0	3.728	0	3.353	11.316	1.817	8.376	0	3.325	1.905	15.091	0	2.222	8.788
comp136253_c0	0.213	0.602	0.727	0.183	1.015	0.25	0	0	0.178	0.831	0.364	0.206	0.95	1.114	0.47	1.283	2.038	0.31	0	0.881	0.079	0.547	1.247	0.167	0.152	0.631	0.116	1.731	0.07	1.174	0	0	0	0.518	0.706	1.374	0.544	0.66	2.115	1.51	1.125	0	1.468	0.23	0.697
comp147225_c2	0	1.407	0	0	0	0	0	0	1.505	0	0	1.037	0	0	0	0	0	0	0	0	0	0	0	0	0	0	0.273	0	0	0	0	0	0	0	0	0	0	0	0	0	0	0	0	0	0
comp136725_c1	19.08	11.193	12.165	16.064	12.236	14.807	12.215	11.27	13.614	19.093	13.693	20.772	18.224	14.606	23.072	20.878	15.938	27.554	19.17	12.826	25.732	25.274	15.632	28.384	24.135	14.073	25.487	85.119	125.865	109.775	178.358	154.551	84.871	237.696	231.104	84.7	222.946	250.749	81.657	108.835	233.669	291.877	138.266	332.144	320.224
comp151928_c0	59.124	111.841	111.105	73.903	110.284	86.088	97.56	69.143	103.997	132.371	106.05	120.081	132.82	151.69	116.14	155.091	164.047	117.126	80.77	112.967	100.292	67.678	117.363	96.043	94.946	117.837	79.523	55.383	32.217	36.347	15.158	21.287	20.116	17.303	23.021	47.247	26.663	23.381	44.501	33.941	25.796	25.432	34.531	27.529	19.133
comp162803_c0	0.677	0	0.763	0	0	0	3.026	0	0.835	0.13	0.876	0	1.157	0	0	0	0	0	0	0	0	0	0	0	0	0	0	0	0	2.419	0	0	0	0	0	0	0	0	2.571	0	0	0	0	0	1.639
comp153195_c0	100	92.991	76.207	264.352	427.683	443.55	274.29	423.361	339.218	38.559	85.805	56.244	37.528	51.241	35.93	36.179	51.286	31.839	89.83	82.862	58.357	61.307	72.837	49.472	66.274	77.536	47.954	24.325	21.536	18.884	52.94	81.913	35.751	9.751	8.717	21.083	1.701	1.716	0.867	14.763	10.488	8.864	1.681	1.653	1.802
comp156548_c0	206.746	171.455	143.588	84.246	57.506	44.999	34.505	26.112	21.754	161.725	159.852	170.624	163.758	191.913	180.352	151.858	184.346	186.169	198.117	190.553	197.102	286.738	207.971	221.321	250.097	214.422	215.481	86.503	46.563	73.754	80.674	35.484	34.022	119.954	156.9	96.172	99.05	95.831	37.895	83.275	92.444	207.901	67.196	118.324	166.267
comp136661_c0	0.541	0.148	0.925	0.355	0.908	0.158	0.219	0.688	0.506	2.191	0.174	0.28	2.211	0.401	0.51	1.18	0.538	1.071	0.395	0.852	0.288	1.059	1.742	0.159	0.57	1.404	0.679	0.609	0.139	0	0	0	0	0	0	0	0.347	1.269	0.508	0.965	0	0	0.257	0.881	0.337
comp132120_c0	61.821	68.817	63.718	42.484	44.309	59.331	62.167	46.947	54.413	75.169	101.738	75.864	80.419	123.616	65.017	89.567	82.199	67.186	67.339	70.249	50.329	74.862	78.707	65.663	71.657	78.149	63.734	31.876	38.963	33.628	29.67	29.181	37.523	38.263	27.362	36.457	30.216	31.94	35.011	23.86	31.912	21.696	28.605	20.199	27.769
comp138577_c0	15.378	8.805	15.047	14.744	5.904	10.792	21.986	6.771	8.25	15.517	15.846	19.505	16.739	22.7	12.054	18.346	13.573	11.531	14.596	10.687	11.553	15.549	7.878	12.606	16.159	9.8	17.882	39.262	44.552	32.498	73.067	51.35	41.564	33.594	30.75	37.406	19.372	24.305	27.911	27.873	24.373	14.334	24.828	13.575	22.515
comp137732_c3	5.451	2.796	5.531	9.756	5.691	13.49	10.525	6.935	14.161	2.381	3.593	2.813	2.945	2.081	3.059	2.549	4.011	3.785	5.709	1.82	3.839	3.477	1.68	3.489	3.69	1.173	3.103	1.679	0.775	0.362	4.168	7.262	0	0.8	1.082	0.231	1.805	1.259	0	1.663	2.134	0.598	2.043	0.528	0.535
comp156950_c0	7.81	6.36	7.075	7.739	5.864	8.2	6.405	7.802	9.099	8.079	9.025	14.141	7.972	10.06	14.739	8.288	8.707	17.729	8.887	5.953	11.387	8.542	6.41	10.786	9.028	6.175	11.825	5.533	5.066	4.697	3.411	3.513	3.246	5.234	4.999	5.257	6.388	5.178	5.358	4.978	4.9	6.434	6.404	5.46	8.125
comp50772_c0	0	0	0	0	0	0	0	0.583	0.41	0	0	0	0	0	0.311	0	0.457	0	0	0	0.358	0	0.336	0	0	0.435	0	0.739	1.776	0	3.242	3.408	0	3.976	1.576	0	1.666	1.523	0	0.764	0	9.401	1.884	0	8.904
comp152956_c0	1.334	0.639	1.643	0.611	0.828	0.921	0.425	0.209	1.081	0.978	3.454	0.888	1.218	1.901	0.605	1.24	1.834	1.071	1.772	1.162	0.82	1.527	1.247	0.604	2.193	1.475	0.952	6.073	5.441	9.65	0.618	0	0	17.585	20.774	16.435	17.301	33.524	13.07	5.724	12.726	24.858	7.633	43.786	50.482
comp154987_c1	38.74	40.079	36.308	32.031	36.254	32.258	24.867	32.135	29.909	40.611	44.508	33.457	43.297	50.421	36.552	44.424	37.794	37.402	39.774	44.693	34.824	40.224	46.772	34.672	40.035	49.461	38.901	27.639	25.662	29.894	26.47	21.919	22.866	32.617	31.514	28.608	40.481	38.631	29.07	30.51	30.409	34.687	29.268	32.419	37.603
comp154884_c0	50.947	51.55	43.463	37.08	46.152	39.51	27.857	40.206	43.714	76.122	57.039	46.611	71.333	65.077	54.453	74.531	67.345	68.368	58.231	63.937	42.11	63.054	61.077	45.959	61.711	61.349	48.971	51.625	42.524	43.384	30.765	24.919	26.098	46.027	53.676	45.375	50.792	67.434	51.795	45.722	38.832	53.965	50.231	58.607	65.302
comp153297_c0	2.262	5.296	0.413	2.042	3.42	0.711	0.924	4.962	0.055	0.58	0.347	2.147	0.726	0.262	4.82	0.47	1.011	4.063	2.003	3.446	3.577	1.95	2.909	4.165	2.13	3.421	4.518	2.914	0.653	1.165	0.87	0.842	0.921	4.423	1.788	0.941	3.946	2.893	1.211	2.418	2.8	3.187	2.123	4.647	2.894
comp105846_c1	1.653	0.472	0.198	3.961	0.815	1.553	3.269	1.39	2.107	0.45	0.39	1.983	0.44	0.213	1.426	0.265	0.375	1.698	1.492	0.513	2.077	1.959	0.256	1.415	1.622	0.444	1.307	21.95	8.801	14.461	92.07	23.498	45.065	47.697	44.936	17.126	26.096	19.006	5.605	33.3	45.029	33.1	24.147	47.335	27.316
comp151494_c2	6.766	13.739	46.444	5.978	9.658	91.432	7.548	9.685	99.386	12.027	37.358	7.757	11.392	19.186	7.999	10.657	21.791	10.833	6.624	11.374	9.93	7.183	13.147	10.19	8.69	13.798	10.244	23.951	26.907	32.745	28.912	31.905	37.991	22.008	30.103	34.833	28.11	27.463	27.194	25.264	34.483	34.26	23.625	32.216	38.021
comp140542_c2	2.561	3.268	3.681	1.479	1.79	2.553	1.3	1.315	0.903	5.325	4.417	2.55	4.431	5.038	3.25	5.311	5.641	4.031	3.12	3.853	1.911	2.506	3.156	3.116	2.799	2.488	2.979	3.358	1.332	4.776	0	0	0.68	1.411	2.859	6.336	3.877	3.35	8.863	2.895	0.757	0.794	2.715	0.935	1.058
comp138542_c0	4.717	1.685	1.562	14.487	3.914	5.199	10.015	4.065	3.037	2.381	1.085	2.27	1.9	1.147	1.888	2.746	1.394	2.413	6.884	1.055	3.49	3.689	1.759	3.33	5.348	0.951	2.259	13.65	7.46	19.096	1.025	0.526	10.093	15.491	15.175	20.714	19.234	25.605	19.392	10.234	13.105	7.362	11.791	17.896	6.498
comp155937_c0	56.573	89.417	74.591	27.813	60.164	55.62	36.766	77.423	67.959	35.407	82.022	71.825	34.747	73.998	55.728	33.015	53.356	57.67	44.771	61.053	65.808	42.324	68.433	46.579	45.597	73.521	54.259	37.348	18.185	30.388	84.267	19.801	49.063	36.593	41.525	48.381	32.149	34.153	25.67	53.414	47.174	30.951	40.404	40.06	26.56
comp138937_c3	0.348	0.815	0.198	1.064	1.389	0.474	0.583	0.882	0.52	0.58	0.304	0.387	0.622	0.238	0.558	0.513	0.465	0.516	0.944	1.104	0.314	0.309	1.211	1.041	0.561	0.533	0.389	0.261	0.183	0.388	0	0.592	0	0.729	0.882	0.378	1.065	0.142	0.665	0.277	1.4	2.185	0.672	0	0.442
comp151688_c0	91.282	73.428	76.745	110.457	116.802	131.166	99.577	121.755	148.723	33.788	75.557	45.171	34.539	40.992	46.542	30.166	46.133	41.148	89.955	68.477	58.95	55.906	43.801	44.91	66.747	46.147	47.912	25.995	25.331	18.416	14.386	24.392	18.868	21.866	15.728	23.619	14.535	10.924	24.593	27.548	19.244	19.816	37.176	18.831	18.772
comp154835_c0	67.234	71.984	73.172	118.856	168.191	240.734	159.666	222.016	306.737	44.629	51.754	69.184	44.273	52.265	46.916	47.58	42.253	46.314	65.461	42.893	76.855	54.794	40.874	59.622	58.262	42.984	53.73	65.449	56.756	55.505	73.684	68.928	61.438	44.486	49.571	65.858	57.516	44.428	47.154	55.641	50.376	39.4	48.542	45.371	40.16
comp148817_c1	2.31	3.009	1.266	2.225	1.737	0.342	1.981	2.87	0.506	3.143	1.163	1.843	2.712	0.696	2.956	2.549	1.198	3.73	2.195	1.007	2.696	2.356	1.786	2.957	2.986	1.955	2.971	1.801	1.993	1.695	0.982	2.026	2.41	3.458	3.505	1.31	7.001	4.477	1.891	3.105	4.269	0.366	4.21	3.292	1.488
comp145180_c1	0.773	1.231	0.745	0.587	1.87	1.579	1.215	2.018	2.23	1.152	1.432	6.589	1.503	1.36	6.238	1.197	1.076	7.611	1.358	1.162	5.968	0.927	1.026	4.968	0.437	1.608	6.562	1.827	3.256	2.234	3.116	1.829	1.772	6.152	3.306	2.296	8.159	1.025	1.846	1.624	6.265	2.271	1.38	6.449	1.918
comp143558_c6	0.242	0.083	0.09	0	0.321	0	0.267	0.135	0	0.104	0.208	0.066	0.069	0.238	0.08	0	0	0	0	0.3	0.087	0	0.08	0.095	0	0.204	0	31.145	10.446	11.045	62.639	20.235	32.321	5.14	10.458	4.703	0.625	5.462	3.931	24.873	5.761	19.926	30.409	4.498	3.185
comp131534_c0	0.213	0.833	0.485	0.196	1.202	0.711	0.62	1.031	0.876	1.498	0.078	0.831	1.365	0.41	1.227	1.574	0.318	1	0.597	0.62	0.48	0.053	0.301	0.771	0.258	0.311	0.496	1.775	1.602	2.666	0	1.026	0.198	0.812	1.729	2.481	0.949	1.594	4.521	2.246	1.526	1.673	1.477	0.61	1.674
comp137366_c0	0.435	0.13	0.251	0.465	0.08	0.382	0.729	0.209	0.328	0.84	0.2	0.79	1.382	0.311	0.868	0.949	1.068	1.301	0.655	0.068	1.632	0.132	0.062	0.866	0.419	0.462	0.571	5.594	6.346	9.288	1.516	1.263	0.893	7.787	8.564	7.24	21.745	21.32	29.324	6.842	8.342	17.069	5.422	11.123	10.531
comp154011_c2	28.426	17.498	19.662	20.49	14.333	14.241	18.121	13.273	14.886	21.396	17.677	22.039	21.29	24.592	26.051	19.638	28.614	25.125	29.52	17.802	25.383	30.058	21.927	26.024	28.859	20.115	27.125	15.999	14.755	13.693	8.435	14.222	9.611	12.645	7.599	11.611	11.619	7.949	10.305	14.429	12.99	13.443	11.578	8.603	11.275
comp54679_c0	0	0.972	0	0	0.307	0	0	0	0	0.944	0	0	0.838	0	0.215	0.539	0	0	0	0.571	0	0	2.255	0	0	0.888	0	0	0	0	2.204	0	0	0	0	0	0	0	0	0.526	0	0	0	0	0
comp125592_c0	0.058	0.306	0.664	0	0.08	1.145	0	0.09	0.876	0.632	0.816	3.34	0.579	1.319	3.179	0.821	0.685	4.746	0	0.358	3.647	0.15	0.451	5.326	0.241	0	4.113	0	0	0	0	0	0	3.564	0	0.876	3.298	1.36	0.867	0	2.456	0	0	2.479	0
comp146258_c0	3.161	7.259	6.15	2.054	8.79	7.884	2.285	8.833	8.127	9.3	9.667	7.782	9.691	11.157	8.62	9.212	11.152	9.118	3.11	8.993	6.71	3.839	10.017	6.828	4.813	9.142	6.537	4.785	5.719	8.061	23.467	10.381	18.429	13.233	11.74	9.545	8.552	8.569	3.109	10.014	12.255	8.937	7.465	9.524	9.032
comp153057_c0	69.64	64.244	51.624	73.818	75.994	47.21	64.379	71.34	54.824	47.01	32.429	44.875	57.022	38.756	61.264	48.136	36.424	66.44	74.849	55.729	66.245	66.857	57.019	59.686	66.497	50.252	56.27	54.774	47.747	38.29	44.351	54.469	28.153	60.577	56.923	36.918	47.61	66.347	49.202	49.927	59.9	120.8	58.325	58.024	101.569
comp21229_c0	1.083	0	0	2.421	1.523	0	1.118	0.643	0	1.16	0.46	0.897	0.924	0.36	0.335	0.573	3.024	1.587	1.56	0	1.169	2.383	0.363	2.059	1.141	0.48	1.374	0.809	0	0	0	5.578	0	0	0	0	0	0	0	0.831	0	0	2.061	0	0.883
comp53260_c0	0.193	0.611	0.548	0.367	0	0.777	0	0	0	0.398	0.121	0.197	0.553	0.287	0.359	0.53	0.505	0.341	0	0	0.201	0.874	0.663	0.453	0.098	1.111	0.414	0.217	0.496	0	0	0	0	0	0	0.203	0.498	0.223	0	0	0	0	0	0	0.232
comp146819_c1	19.611	9.749	14.796	24.867	13.398	25.217	25.778	16.352	24.751	20.02	18.31	17.613	18.95	17.047	19.208	19.484	8.527	16.769	22.154	11.152	16.727	17.376	9.434	11.12	17.344	13.753	16.533	17.365	14.92	14.258	12.197	11.025	14.785	8.116	14.551	18.012	15.82	10.183	15.932	17.572	20.3	4.298	11.189	7.397	2.766
comp145759_c0	0.338	0.046	0.054	0.367	0.441	0	0	0.239	0.055	0.346	0.121	0.321	0.423	0.524	0.271	0.453	0.44	0.214	0.212	0.184	0.253	0.247	0.141	0.286	0.508	0.124	0.273	7.082	2.481	4.635	53.137	5.052	22.837	2.129	8.928	5.395	1.366	2.589	1.622	12.814	4.074	4.994	6.554	1.111	0.709
comp150473_c1	5.973	2.639	5.782	3.118	0.975	2.303	4.339	1.584	2.175	7.698	4.157	10.596	8.214	7.872	11.99	9.537	6.628	13.951	5.141	2.875	9.432	8.154	2.759	11.033	7.487	3.358	12.197	16.895	18.724	18.443	18.695	16.788	10.901	23.69	11.81	15.3	26.675	15.361	30.079	18.996	25.417	13.443	20.538	15.837	13.6
comp135250_c0	0	1.676	1.526	0.293	1.216	1.514	0.352	0	0	1.81	0.859	1.752	1.9	0.664	1.88	2.822	0.603	2.547	0	1.123	0	0.874	1.114	0.517	0.945	0.586	0.654	0.496	1.419	0	0	2.276	0	0.541	4.329	2.407	0.567	5.685	0	0.526	2.938	4.017	0	2.859	3.29
comp129245_c0	0	0	0	0.88	0	0	0	0	0	0.121	0	0.987	0.181	0	0	0	0	0.563	0	0	0	0	0	0	0	0	0.281	11.406	0.688	0	6.274	0	0	0	0	0	0	2.914	0	23.267	0	2.198	44.933	0	0
comp142518_c1	14.411	10.684	7.883	4.743	6.866	6.252	3.938	5.979	8.346	5.031	7.124	14.026	3.628	6.881	17.774	4.584	6.416	10.634	8.059	7.58	12.687	11.843	8.161	13.091	8.467	7.978	13.463	5.838	2.464	2.216	7.509	1.316	5.004	6.222	5.588	4.427	11.075	3.696	4.581	10.052	4.521	4.591	7.288	4.606	4.301
comp131604_c1	84.11	152.79	337.489	52.741	70.65	357.857	33.314	66.572	372.698	194.283	447.241	182.667	243.607	493.368	115.733	283.771	167.642	96.263	61.658	160.042	121.102	71.605	163.551	52.691	47.424	197.159	134.386	30.911	115.48	169.827	33.235	138.619	120.282	116.166	177.545	216.056	93.379	153.731	188.931	33.262	99.937	26.836	52.699	40.968	42.473
comp157578_c0	7.703	0	2.316	6.321	0.748	0.566	4.667	0.942	1.888	0.19	2.647	0	0.294	1.024	0.948	0	0	0.905	9.551	0	0	3.406	0.53	0	5.428	0	0.232	1.148	0	0	0	0	0	0	0	0	0	0	0	1.185	0	0	2.928	0	0
comp120849_c0	0.947	1.176	0.584	0.465	0.548	0	0.523	0.433	0.205	0.719	0.486	0.675	0.769	0.5	1.625	0.573	0.995	1.516	1.666	1.191	1.501	0.821	1.247	2.186	1.212	1.279	1.001	3.689	2.281	5.43	3.691	1.316	1.233	1.4	2.729	4.722	2.488	3.371	4.155	3.201	2.157	2.637	4.201	2.019	0.883
comp155881_c0	10.864	9.758	10.136	8.692	7.694	4.554	9.468	7.174	5.842	22.808	10.326	16.527	21.489	14.655	17.615	22.794	17.446	18.515	12.651	11.035	12.975	15.902	11.361	17.296	12.433	12.341	16.029	12.362	18.742	10.144	11.411	12.749	7.371	13.609	17.257	11.298	14.419	21.209	11.045	10.788	15.354	28.399	15.169	13.1	27.99
comp156437_c0	1.633	2.296	3.34	1.492	1.924	2.001	1.325	2.436	1.984	4.13	3.037	3.381	3.956	4.62	3.497	4.071	5.332	3.405	2.186	3.369	2.862	3.256	3.519	2.551	3.111	2.843	2.557	1.496	1.802	1.96	0.393	0.934	1.361	1.353	2.929	1.964	2.257	2.457	2.429	2.389	1.285	2.381	1.813	1.788	2.58
comp143961_c6	0	0	0	0	0	0	0	0	5.295	0.121	0	0	0	0	0	0	0	0	0	0	0	0	0	0	0	0	0	0	0	0	0	3.237	0	0	0	0	3.067	0	0	0	0	0	0	1.897	0
comp97662_c1	0	0	0	0	0	0	0	0	0	0	0	0	0	0	0	0	0	0	0	0	0	0	0	0	0	0	0	0	0	0	0	0	0	0	0	0	0	0	0	0	0	0	0	0	0
comp141298_c1	7.442	4.805	2.146	9.255	5.33	3.475	9.893	5.157	2.873	5.117	2.091	5.767	5.64	3.957	6.7	4.995	3.204	7.745	8.473	2.759	5.296	9.787	4.73	8.728	9.875	4.3	7.687	254.593	225.798	256.842	422.92	161.209	427.402	1090.3	2288.68	317.964	328.985	593.502	38.403	547.474	748.387	1111.66	320.75	733.164	352.027
comp139406_c2	4.494	4.379	4.265	6.088	4.462	3.777	3.573	4.678	1.97	15.708	5.137	8.86	16.203	5.521	10.166	17.593	3.954	10.039	5.902	6.399	6.012	5.26	4.881	5.938	5.954	4.211	7.481	8.639	11.734	9.394	7.635	13.801	12.177	4.999	6.564	9.767	7.106	9.208	19.183	9.508	5.898	6.788	9.19	5.392	5.01
comp143493_c4	1094.33	1156.15	1283.81	1023.65	990.803	1064.34	891.624	1162.51	1083.37	1307.72	1505.33	1170.68	1441.82	1877.28	1050.44	1566.73	1494.2	1044.09	1295.61	1469.96	905.321	1404.57	1450.37	1089.27	1249	1629.22	982.945	454.315	595.978	593.697	394.639	436.459	457.412	478.603	394.851	568.798	522.849	374.784	576.956	437.09	495.555	292.061	430.694	336.534	280.343
comp151230_c1	8.216	3.342	6.518	2.69	2.591	8.134	5.627	2.421	7.156	10.711	8.626	7.683	11.841	14.344	7.202	13.71	12.742	9.103	5.786	4.53	4.738	9.796	4.129	6.009	7.772	4.389	4.775	4.994	4.849	5.182	3.607	6.605	5.458	2.047	3.294	5.856	1.678	2.508	4.872	2.628	1.916	2.198	4.148	1.301	1.627
comp155990_c0	13.358	13.888	16.933	12.543	13.131	13.188	7.171	11.27	13.586	13.257	16.305	13.458	14.657	21.324	13.536	12.881	11.177	12.594	16.339	18.76	13.411	15.144	16.366	13.997	16.274	17.547	15.491	7.343	6.677	9.985	2.793	3.75	5.77	12.339	7.223	7.221	7.892	10.67	9.087	7.272	11.005	11.745	8.199	12.342	11.252
comp144185_c0	4.697	4.398	6.671	4.976	4.916	11.806	3.634	5.53	8.743	12.521	4.729	3.291	13.206	5.145	2.741	12.043	1.965	2.912	5.796	6.002	2.155	5.427	3.979	1.9	6.453	3.758	3.649	2.845	8.453	3.002	4.365	8.052	5.968	1.47	13.328	5.331	1.389	10.153	6.457	2.484	0.792	10.891	4.776	1.721	14.204
comp151581_c1	54.659	61.623	41.497	57.986	70.838	42.406	81.018	67.753	40.184	87.941	47.172	37.726	89.436	56.475	44.861	90.02	59.291	46.298	74.377	74.585	36.019	58.377	83.331	48.693	72.059	78.896	36.749	33.547	41.758	25.603	16.8	28.76	20.924	18.949	18.869	23.6	22.648	23.513	23.383	25.226	21.481	29.766	24.536	14.916	28.071
comp149084_c0	78.919	29.395	43.625	117.719	37.162	51.566	121.187	40.52	52.648	20.375	48.396	56.705	21.057	33.865	43.283	20.963	28.378	37.95	80.684	35.681	53.811	52.058	24.42	36.222	56.176	27.214	41.036	26.752	17.175	27.872	41.488	31.984	33.54	45.062	37.325	26.607	27.82	27.585	15.297	31.399	42.401	47.25	26.615	36.754	37.649
comp149771_c5	0.377	0.315	0.144	0.538	0.214	0.145	0.073	0.075	0.205	0.147	0.165	0.14	0.216	0.295	0.12	0.299	0.163	0.373	0.308	0.048	0.087	0.274	0.168	0	0.312	0.213	0.108	0.287	0.348	0.141	0	0	0.198	0.518	1.482	0.636	0.764	0.893	0.478	0.201	0.333	0.94	0	1.937	0.942
comp145320_c0	5.268	6.972	7.299	5	7.921	7.594	5.02	4.902	6.225	6.823	9.441	7.47	7.376	8.675	6.182	7.415	8.462	5.436	5.315	8.586	6.256	4.139	8.417	8.6	4.733	8.982	8.217	12.528	15.242	24.455	12.281	21.261	11.823	8.645	12.599	17.255	14.408	22.051	21.126	9.574	10.649	20.158	12.967	7.952	21.272
comp143840_c0	0.329	0.713	0.637	0.575	0.895	0.25	0	2.063	0.137	0.978	0.434	0.37	1.054	0.999	0.422	0.795	0.293	0.492	0.164	0.842	0.122	0	0.327	0.525	0.116	1.297	0.712	1.244	1.166	0.75	1.081	1.684	1.602	2.458	3.317	0.48	1.724	2.345	0.418	1.061	0.884	4.102	0.425	3.278	1.651
comp116777_c1	0.967	0	0	0.966	0	0	2.698	0	0	0.095	0	0.197	0.276	0	0	0	0	0	2.455	0.31	0	0.953	0	0	0.508	0	0.165	0.539	0.514	0.83	0	0	0	1.176	2.341	0.526	0	0	2.735	0	0	0	0	2.317	0.593
comp109719_c0	0.464	1.537	2.64	1.271	0	2.553	0	0	4.597	2.65	0	3.291	2.66	0.467	4.764	2.985	0	4.952	0.674	1.181	6.108	3.715	0	2.122	3.948	3.785	2.921	9.387	12.135	4.944	13.782	9.723	7.017	11.139	2.188	12.201	12.822	18.204	10.589	8.6	35.424	21.269	22.228	18.845	9.101
comp139713_c0	30.379	27.831	32.492	26.945	26.088	25.77	36.109	26.695	28.308	38.931	42.616	37.463	40.525	54.009	37.842	42.457	48.188	35.839	29.048	27.956	29.964	28.999	30.424	40.538	30.134	28.422	35.285	19.488	23.53	19.697	24.547	21.143	27.232	33.076	21.692	24.209	31.535	23.29	28.27	20.305	32.853	26.641	26.836	29.493	24.584
comp57374_c0	0	0	0	0	0	0	0	0	0	0.017	0	0.041	0	0.098	0.096	0.086	0	0.087	0	0	0	0	0	0.119	0	0.133	0.074	0	0.322	0	4.014	3.118	5.94	0.259	0	0	0.266	0.721	0.389	0	0.815	0	0	1.016	0
comp154050_c0	7.046	9.055	20.623	4.144	6.559	21.414	2.042	5.994	23.547	23.336	22.857	30.429	22.318	22.561	31.469	22.178	16.924	29.712	6.913	9.806	22.599	4.024	8.859	18.393	6.034	7.072	22.88	5.899	6.477	6.18	5.811	7.828	7.712	4.905	9.458	6.41	5.092	8.163	6.935	4.195	6.438	8.156	6.837	5.135	10.461
comp154100_c0	3.692	3.065	2.577	1.822	2.351	1.448	0.413	1.809	2.148	2.52	1.527	2.813	3.248	2.22	2.382	2.344	0.717	3.428	4.506	3.533	4.563	5.48	3.342	3.958	5.749	3.181	4.369	4.968	7.791	9.535	2.582	2.566	2.949	14.009	17.963	6.797	12.545	17.534	7.465	7.558	10.993	14.126	9.066	27.596	24.177
comp144755_c0	0.715	2.842	1.05	1.736	2.885	0	1.033	5.754	0	17.526	0.946	9.082	16.773	1.401	8.66	15.31	2.242	7.055	0.549	1.142	6.544	1.509	2.131	9.101	0.963	3.501	8.987	1.601	0.279	4.697	0.87	2.868	0	5.293	5.588	0.775	4.617	4.396	1.009	0.64	4.097	1.392	1.698	0.65	1.151
comp165179_c0	0	0	0	0	0	0	0	0	0	0	0	0	0	0	0	0	0	0	0	0	0	0	0	0	0	0	0	0	0	0	0	0	0	0	0	0	0	0	0	0	0	0	0	0	0
comp142107_c0	40.789	45.338	29.807	6.944	5.276	1.961	1.142	0.433	0.739	20.072	29.253	20.467	21.532	37.593	17.105	19.441	44.014	10.967	35.98	36.659	24.981	37.25	51.705	36.301	39.394	53.086	30.857	10.727	2.986	1.033	2.372	1.329	0	9.339	12.234	1.522	7.892	8.843	5.41	13.196	8.526	10.354	10.296	7.858	11.647
comp149414_c0	11.357	12.462	16.816	6.724	11.207	16.083	7.511	7.503	15.885	31.805	23.569	28.644	31.301	26.132	28.529	35.016	27.783	28.109	13.296	11.858	21.727	16.67	14.182	24.784	17.504	14.189	22.74	10.083	9.558	7.284	6.133	7.802	9.569	6.646	6.305	10.025	10.531	7.087	13.145	10.368	10.041	5.519	7.032	7.763	3.383
comp145704_c2	28.31	30.488	26.728	37.532	46.633	53.04	87.557	52.836	63.375	10.166	31.865	20.632	10.313	15.753	11.767	11.504	21.497	10.952	18.438	21.054	13.69	14.623	12.299	17.495	15.151	13.167	14.787	4.028	3.029	2.119	3.102	2.763	1.432	2.623	1.765	3.403	4.976	3.594	4.394	8.017	5.806	8.583	4.856	2.588	4.312
comp170383_c0	1.344	0.741	0	0	0.988	1.448	0	2.496	0.821	1.143	0	0.831	1.917	0	0	0.539	1.003	0	0	0	0.742	0	0.698	0	0	0.915	0.149	1.505	1.462	0	0	0	0	0	0	0	0	0	0	0	0	0	0	0	1.616
comp149598_c1	17.06	15.906	13.737	14.145	14.026	19.966	9.808	13.258	19.401	9.733	15.186	10.653	9.777	12.886	11.193	9.246	8.601	10.817	12.324	20.58	13.978	13.82	19.602	10.85	14.884	21.03	12.47	14.468	10.994	12.484	9.474	9.512	9.781	12.527	13.151	14.987	15.403	12.64	16.194	15.298	12.255	14.102	12.958	15.241	16.622
comp153833_c1	1.865	2.685	4.516	0.452	1.095	0.869	0.668	2.078	0.657	1.351	4.504	2.92	1.935	3.58	2.247	1.249	1.557	2.674	0.674	1.975	2.757	1.677	2.493	4.213	3.012	1.821	2.102	0.391	0.731	1.192	0	1.474	2.254	1.129	0.847	2.647	1.215	0.822	7.017	0.277	2.307	1.929	1.106	3.604	1.441
comp132148_c0	0	0	0	0	0	0	0.158	0	0	0	0	0	0.052	0	0	0	0	0	0	0	0	0	0	0	0	0	0.132	28.222	13.031	140.022	564.015	123.646	1050.29	2.376	33.338	176.297	1.504	8.406	174.732	23.487	15.423	4.652	11.056	4.444	1.674
comp94740_c4	0	0	0	0	0	0	0	0	0	0	0	0	0	0.147	0.143	0	0	0.135	0.221	0	0	0	0	0	0	0	0	0	0	0	0	0	0	0	0	0	0	0	0	0	0.402	0	0	0	0
comp156967_c0	73.197	50.384	34.638	19.818	21.707	13.188	11.619	15.694	10.138	66.753	43.883	41.058	68.794	70.483	57.831	65.952	60.253	66.471	87.847	63.753	47.65	116.039	74.552	57.905	108.787	74.471	55.128	15.442	11.578	8.634	3.453	4.355	3.927	14.621	10.481	10.265	33.422	16.843	16.919	15.852	19.037	9.67	17.451	15.092	10.159
comp143614_c0	132.592	115.192	116.689	137.561	113.423	115.925	153.042	107.182	109.99	122.257	142.939	106.532	117.714	158.358	92.901	123.616	139.607	93.208	136.873	129.278	92.343	129.258	124.842	96.48	126.488	129.689	101.41	91.583	96.225	85.646	118.133	109.582	117.971	107.462	77.509	84.967	93.9	68.023	93.681	88.215	95.921	66.175	88.309	54.732	68.418
comp155171_c0	10.719	9.434	9.643	11.468	8.536	9.41	13.941	8.37	8.579	11.447	8.869	16.93	12.627	9.912	16.818	12.701	10.671	17.475	12.199	9.215	13.734	11.772	7.551	14.848	9.323	9.329	15.722	3.55	6.389	4.149	5.951	7.657	5.486	6.105	1.812	5.561	8.61	2.112	1.599	7.415	5.749	3.138	5.652	5.798	1.72
comp135720_c0	6.544	3.527	10.172	8.167	4.061	17.531	7.973	8.086	18.033	1.922	4.53	3.965	1.511	3.187	2.98	1.326	1.899	3.206	2.561	1.984	8.01	3.918	1.91	3.633	3.155	1.137	4.799	2.549	3.082	2.807	5.319	1.776	4.21	3.27	6.54	6.465	1.377	5.107	0.994	5.705	4.556	7.045	2.335	4.864	3.987
comp81139_c0	0.271	2.583	1.49	1.993	6.813	5.988	1.434	11.479	10.768	1.446	0.347	0.206	1.071	0.541	0	1.514	0.31	0.198	0	1.258	0.585	0.653	1.768	0.628	0.285	2.923	0.472	3830.52	5267.52	10900.3	29492.1	23374.2	49835	858.966	3232.82	8473.35	585.954	1364.61	3130.59	3078.15	1449.59	3026.84	1256.52	471.318	1336.31
comp137870_c1	0	0	0	0	1.042	0	0	0	0	0	0	0	0	0	0	0	0	0	0	0	0	0	0.371	0	0	0	0	0	0	0	0	0	0	0	0	0	0	0	0	0	0	0	0.699	0	0
comp145181_c0	280.156	230.755	253.337	190.791	189.39	281.021	126.936	193.378	224.809	181.511	266.857	144.077	176.722	309.418	206.005	186.943	239.308	204.041	260.816	242.942	169.215	262.814	270.056	175.155	273.992	266.637	175.388	70.295	61.213	66.515	32.253	34.734	22.043	65.105	64.264	67.721	96.099	64.804	122.534	65.941	74.405	42.012	80.738	67.995	51.505
comp136309_c0	0.677	0.833	0.332	0.257	0	0.118	0.158	0	0.123	0.372	0	0.28	0.527	0.483	0.366	0.462	0.514	0.516	0.424	0.242	0.314	0.124	0.477	0.111	1.239	0.249	0.579	0	0.505	0	0	0	0	0.953	0	0.424	0	0.457	0.366	0.229	0	0.72	0.186	0	0.244
comp154764_c0	1.537	0.898	1.248	1.161	0.387	0.698	0.863	0.553	0.301	3.204	0.547	1.308	3.282	0.778	1.123	2.6	0.946	1.175	1.714	1.094	0.585	1.527	0.469	1.073	1.791	0.773	1.44	1.418	1.027	1.51	0.589	1.21	0.723	0.976	0.612	2.158	1.574	1.279	1.36	2.026	0.964	0.452	2.866	2.71	0.523
comp140542_c1	1.604	1.509	4.588	0.526	0.548	0.908	0	1.734	1.259	2.935	2.065	1.497	2.755	2.793	3.019	2.865	3.261	3.008	2.908	2.275	2.81	3.415	2.599	1.868	1.907	0.524	2.185	2.245	1.697	4.794	0	0	0	0.494	3.917	5.653	4.097	1.868	9.834	2.828	2.123	1.453	3.432	0	0.5
comp136120_c0	1.044	1.435	1.796	4.169	2.765	5.712	7.061	3.617	7.525	0.398	0.772	3.233	0.32	0.147	0.781	0.65	0	0.595	1.204	0.474	2.321	0.097	0.292	1.232	0.321	0.773	1.357	7.038	5.058	5.509	22.597	10.538	15.749	10.692	10.869	5.349	2.708	3.157	2.817	9.45	9.937	4.713	6.262	5.175	2.034
comp140849_c0	1.092	0.306	0.26	0.526	0.307	0.263	0.377	0.867	0.151	0.727	0.963	1.053	1.054	0.803	1.259	0.727	0.302	1.119	1.088	0.649	0.366	1.121	0.619	0.747	0.918	0.373	0.736	0.13	0.183	0.194	0.561	0.579	0	0.706	0.87	0	1.042	0.274	0.217	0	0.769	0.635	0.876	0.19	0.709
comp75887_c0	2.387	1.574	2.702	0	0	0.526	0	0	1.177	0.901	2.464	1.185	2.582	1.434	4.43	1.916	2.747	0.841	0.684	3.03	1.047	1.271	4.934	0.541	2.023	3.234	3.31	1.07	2.072	0	0	0	0	0	0	1.042	1.192	0	0	2.198	0	3.345	0	4.444	0
comp137772_c1	0.802	1.25	0.431	0.77	4.488	1.277	1.446	7.802	3.475	1.853	0.885	1.752	1.546	0.598	1.554	1.839	0.823	2.539	0.626	1.113	1.841	0.821	1.043	1.431	0.909	0.809	1.663	6.821	7.33	16.033	46.625	38.523	73.317	14.421	22.786	10.071	5.069	13.584	4.536	4.195	5.267	82.755	1.964	10.77	26.618
comp155875_c0	14.344	19.841	20.883	15.49	20.424	20.821	15.63	16.441	21.659	49.486	24.055	20.887	44.964	24.256	25.51	48.384	27.448	33.283	16.955	22.69	21.413	17.059	20.919	18.902	17.487	19.129	18.735	8.343	9.332	7.063	7.551	10.736	8.335	6.281	6.27	5.976	8.24	10.254	7.697	7.339	7.218	7.179	9.385	9.375	5.87
comp153267_c1	5.625	4.176	6.141	4.854	6.372	4.567	2.722	6.307	4.091	8.226	3.74	6.211	9.06	4.227	7.29	8.733	3.693	7.611	5.854	5.082	7.644	6.583	5.72	6.915	5.517	6.992	6.777	8.9	9.245	10.974	11.593	10.157	5.302	6.869	13.222	8.254	4.941	7.472	5.082	9.966	4.326	8.583	6.722	5.135	4.917
comp147381_c0	0.609	0.917	0.907	0.098	0.24	0.079	0.304	0.239	0.041	0.771	0.555	0.716	0.622	1.18	0.852	0.966	0.285	0.984	0.212	0.319	0.733	0.415	0.743	1.025	0.651	1.057	0.645	2.497	1.933	5.147	1.404	2.158	0.51	1.423	2	4.519	1.585	2.792	4.865	1.72	1.721	2.808	1.911	1.544	1.697
comp134695_c2	0.541	2.426	0	0.281	0.761	0.566	5.299	0	0	4.39	0.677	7.906	5.528	1.049	11.257	5.662	0	8.904	1.261	7.512	6.544	1.271	3.033	9.626	0.686	1.315	8.722	0.879	5.467	0	15.34	3.868	2.637	11.233	5.435	2.527	5.034	1.452	0	0.258	0.861	1.831	1.424	6.476	2.081
comp145745_c0	53.112	46.718	32.887	99.198	77.637	55.725	144.729	95.792	58.039	51.539	43.77	45.352	49.551	31.654	30.449	49.479	42.473	29.649	63.536	50.85	37.712	37.815	45.587	47.159	42.647	34.872	46.15	38.131	28.726	30.644	43.032	47.206	42.726	37.005	31.514	30.056	27.982	37.859	33.06	28.714	26.473	40.132	23.404	27.542	34.918
comp150390_c6	10.226	11.323	12.246	10.6	11.074	8.621	10.61	10.059	9.591	15.708	9.094	20.179	14.674	9.429	20.443	14.532	8.69	22.697	11.188	11.452	20.61	9.61	11.273	20.309	10.57	10.99	18.255	33.738	42.828	29.329	23.804	51.258	13.113	56.354	40.548	33.773	52.32	39.646	29.899	35.374	47.174	56.578	36.371	49.868	49.192
comp141271_c0	0.657	0.139	0.458	0.685	0.427	0.079	0.547	0.224	0.328	0.312	0.087	0.387	0.38	0.262	0.247	0.419	0.351	0.23	0.963	0.252	0.497	0.088	0.389	0.31	0.633	0.426	0.199	0.444	0.548	0.441	0	0.658	0	0	0.659	0.424	0.509	0.619	0.247	0.468	0.356	0	0.124	1.084	0.325
comp135975_c2	124.512	58.985	44.469	77.253	41.463	40.379	62.119	39.773	40.608	69.809	28.697	56.515	62.757	42.254	108.611	74.3	82.924	101.159	89.744	36.252	88.739	126.937	56.489	133.433	146.087	71.717	73.192	196.869	100.09	71.07	108.94	147.736	165.262	80.067	77.603	105.755	47.482	47.189	78.384	187.533	94.096	86.015	160.344	98.45	58.328
comp141021_c3	0	0.907	1.284	0	1.563	1.882	0	1.48	0	0	0.364	0.584	0	0.557	0.263	0	1.549	1.976	0	0.707	0.611	0	1.981	1.939	0	1.857	0.885	0	0	0.971	0	0	1.375	5.422	0	2.435	7.823	0	1.061	0	2.215	7.045	0	13.385	6.207
comp151792_c2	0.88	0.472	0.539	0.538	0.975	0.803	1.434	1.136	1.286	0.511	0.425	0.263	0.613	0.524	0.319	0.676	0.326	0.246	0.53	0.726	0.236	0.574	0.592	0.294	0.731	0.782	0.314	0.557	0.775	0.918	0.533	2.079	1.446	0.553	0.282	0.719	0.428	0.518	0.732	0.592	0.367	1.038	0.84	0.637	0.686
comp125126_c0	0.135	0	0.323	0	0.374	0.474	0	0	0.52	0.719	0.538	0.23	0.639	0	0.398	0.334	0	0.373	0.202	0.174	1.047	0.909	0	0.167	0	0.729	0.124	0.313	1.314	0.945	0	0.71	0	1.364	1.376	1.512	0.359	2.934	1.054	0.334	0	4.09	0.531	3.184	9.996
comp151951_c2	3.963	4.99	2.9	2.616	4.435	2.882	1.361	3.961	3.297	5.637	4.191	5.915	5.372	3.277	6.78	4.858	7.696	7.817	3.822	4.588	6.23	3.627	4.96	5.667	3.538	4.007	6.397	4.254	5.98	2.56	2.204	2.947	3.232	4.011	2.506	2.841	3.518	2.234	5.433	4.959	4.326	2.686	5.404	3.292	2.906
comp156931_c1	54.272	75.9	51.696	67.045	83.367	65.214	59.044	83.506	70.722	33.554	40.681	41.116	34.919	27.918	33.899	31.86	26.201	31.728	45.878	58.487	47.092	31.611	39.566	38.447	33.271	41.358	37.138	44.691	38.015	43.004	50.849	37.694	30.733	47.791	52.453	37.397	49.253	46.895	31.924	38.355	50.009	65.149	37.132	61.059	64.652
comp146314_c0	501.797	386.619	388.53	437.954	406.898	598.973	354.7	353.949	461.097	2080.48	466.497	520.468	1864.07	581.734	805.377	1903.36	894.314	1167.45	588.036	538.515	667.009	767.007	594.655	552.912	673.313	560.462	700.221	13.937	29.092	13.755	24.267	41.693	39.04	136.75	54.959	7.341	171.922	50.601	11.486	19.149	101.314	28.008	22.29	73.536	21.922
comp150991_c1	19.109	23.211	17.911	25.698	27.023	24.441	24.271	28.802	23.861	9.88	13.112	18.287	10.511	13.582	15.248	11.008	8.535	15.229	15.886	12.952	17.669	17.217	12.856	17.439	17.246	13.114	16.442	21.593	19.412	25.647	37.404	23.616	29.273	27.254	23.927	33.92	21.155	24.173	18.518	21.098	23.031	26.519	21.529	22.245	24.119
comp151174_c0	7.143	8.018	7.883	4.279	4.221	5.028	4.278	6.143	5.651	9.023	6.812	13.22	8.127	8.266	13.464	6.594	6.155	11.467	6.47	7.328	11.343	5.083	6.516	10.468	5.508	7.365	10.931	17.678	20.996	25.329	21.544	19.248	20.002	21.478	17.727	25.952	20.298	14.447	22.538	19.885	24.821	17.752	17.124	11.217	29.676
comp91882_c1	1.74	0.639	0.655	3.998	0	0.632	0	0	0.711	2.191	0.746	0.962	2.315	1.745	1.601	1.394	1.696	2.563	0.828	0	0.637	0.768	0	1.963	1.836	0.791	2.193	0	0	0	0	0	0	0	0	0	0	0	0	0	0	0	0	0	0
comp110339_c0	0.976	6.499	1.059	2.726	0	3.093	0	1.809	0	2.217	0	3.99	1.106	0.983	0	0.787	0	0.849	1.358	2.41	2.146	0	0	1.081	2.023	2.648	3.616	0	0	0	9.488	0	4.976	4.529	0	2.149	2.384	2.203	0	0	0	0	0	8.67	4.58
comp127914_c0	0.126	1.435	2.523	0.171	0	1.922	0	0.239	0.985	1.896	2.057	1.185	1.658	2.195	2.47	1.48	5.274	1	0.549	1.123	1.745	0.635	1.477	1.526	0.419	2.816	1.514	4.846	7.173	7.363	0	1.316	0.51	7.022	8.517	8.457	8.807	14.204	12.622	6.297	3.247	7.106	6.227	4.769	8.974
comp149798_c0	5.123	2.768	1.068	2.787	3.981	0.645	0.924	3.049	0.862	1.983	0.451	1.834	1.727	1.532	2.486	2.019	0.848	2.92	2.503	4.182	2.984	4.386	4.536	2.21	4.955	3.687	2.582	19.27	9.436	3.655	19.579	14.051	7.825	8.046	13.175	2.831	7.777	4.122	3.019	18.289	10.959	12.918	11.605	9.009	4.254
comp112542_c0	0	0	0	0	0	0	0	0	0	0.208	0	0.444	0.311	0	0	0.872	0	0	0	0	0	2.824	0	0	0	0	0	0	1.175	0	0	0	0	2.517	0	0	0	0	0	0	0	0	2.052	0	0
comp143952_c3	59.289	34.598	33.417	43.547	30.496	41.748	45.553	29.534	32.741	39.901	50.86	49.029	41.009	51.88	46.709	41.046	42.245	47.036	49.614	36.649	44.37	49.499	42.607	44.162	46.105	35.388	45.438	22.541	27.717	32.004	24.309	22.656	26.977	23.819	24.221	22.005	25.98	28.346	24.862	22.637	30.719	26.885	25.642	24.48	35.662
comp131022_c1	1.17	0.75	0.198	1.809	0.988	1.211	0.146	1.211	0.219	0.424	0.338	0.905	0.743	0.229	0.876	0.505	0.611	1.468	0.982	0.513	0.942	0.529	0.601	1.59	0.463	2.657	0.679	0.261	1.227	0.194	0	0.46	0	0.859	0.588	0.129	1.215	0.345	0.673	0.631	0	1.306	0.442	0.298	0.43
comp152600_c0	17.862	26.053	18.54	14.793	21.052	18.386	16.153	20.985	16.651	24.6	25.33	28.817	26.757	24.74	25.804	29.063	21.921	28.553	19.343	25.497	23.079	18.753	25.154	22.622	18.324	24.584	21.614	13.102	15.269	18.893	10.639	13.617	17.493	29.018	32.691	18.749	26.073	31.92	14.258	15.537	27.724	25.322	16.24	28.965	25.863
comp141813_c0	20.559	4.824	2.002	23.387	8.536	9.226	28.282	6.965	9.96	10.451	3.983	7.7	9.941	2.253	7.513	10.05	3.864	9.841	18.159	7.173	8.804	20.13	6.357	9.363	18.904	5.873	8.589	73.653	47.442	51.241	56.168	36.339	23.759	151.148	148.254	52.393	121.257	128.045	28.009	122.738	143.29	257.068	97.659	175.156	206.276
comp145477_c1	0	0	0	0	0	0	0	0	0	0	0	0	0.225	0	0	0	0	0	0	0	0	0	0	0	0	0	0	0	0.165	0	0	0	0	0	0	0	0	0	0	0.373	1.675	0	0	0	0
comp109244_c0	0	1.37	0	0	0	0.211	0	0	0	0.139	0	0	0.155	0.18	0.518	1.155	0.245	0.159	0.53	0.455	0.393	0.238	0.725	0	0	0.24	0.207	2.445	0.766	1.863	1.782	0.934	0.879	3.105	2.682	0	2.801	4.244	2.063	3.86	5.302	2.649	3.467	5.893	3.15
comp149034_c1	1.141	3.453	0.26	0.905	0.307	0.513	1.458	1.196	1.998	0.909	2.352	1.045	0.916	1.139	0.645	1.454	1.867	0.809	2.985	2.013	0.497	0.6	0.92	0.262	0.971	2.106	1.192	1.531	2.672	1.571	6.723	0	0	0.553	2.223	1.485	1.169	1.066	0.859	1.07	0.608	0.83	0.433	0	2.255
comp140842_c1	7.413	10.582	11.636	14.292	26.476	13.701	17.307	25.544	19.976	11.975	10.144	10.801	10.399	9.511	8.795	12.821	13.092	9.682	7.394	9.428	10.872	9.752	11.441	11.979	8.966	12.439	8.838	6.099	7.573	7.637	10.035	8.512	7.74	5.258	17.704	7.175	4.374	10.711	4.155	8.59	5.474	11.184	6.581	3.157	6.01
comp131613_c0	0	0	0.233	0.269	0	1.382	0.328	0.702	1.765	0.268	0	0.255	0.112	0	0	0	0.277	0	0.587	0.252	0.218	0	0.203	0	0	0.267	0.141	2.723	0.427	0.689	0	0	0.992	1.482	1.976	0.443	0	1.411	0	0.956	0	3.675	0	0	3.999
comp144606_c0	3.103	8.434	9.723	1.467	5.397	6.383	1.762	8.37	8.715	3.576	3.74	4.089	3.558	3.727	2.685	2.463	2.519	2.309	1.136	3.824	5.148	1.933	3.687	3.927	1.052	3.927	3.699	6.186	6.912	7.575	0	2.487	2.367	2.788	6.74	8.125	6.226	7.97	15.708	8.428	4.693	6.556	11.295	9.795	8.404
comp135126_c1	1.025	0.315	0	1.345	0.187	0	3.051	2.212	0.178	0.571	0.191	0.699	0.656	0.582	0.319	1.608	0.196	0.389	0.635	1.355	0.157	0.194	0.424	0	0.775	0.569	0.074	1.966	2.42	2.975	0	1.434	1.956	0.718	2.164	5.284	0.752	1.32	0	2.418	0.493	3.834	0.274	0.474	2.604
comp132441_c0	1.45	4.833	2.388	4.12	6.599	4.277	4.934	10.179	4.542	3.715	2.803	3.274	2.833	1.262	4.119	2.515	2.519	2.801	2.378	3.756	5.436	2.003	3.66	3.41	1.916	2.932	3.442	2.845	4.344	3.046	1.768	3.197	2.169	3.564	6.329	2.352	4.444	5.097	4.775	2.15	4.808	4.017	5.342	2.98	2.464
comp125805_c0	0.638	1.018	0.907	0.416	1.042	2.014	0.134	0.792	1.3	0.147	1.432	0.494	0.415	1.343	0.677	0.248	0.318	1.19	0.693	0.397	0.593	0.821	0.469	0.747	0.339	0.613	0.488	0	0.74	2.128	0.772	0.395	0.765	0.776	1.588	1.208	1.643	0.376	2.092	1.137	1.056	0.293	0.451	0.257	0.395
comp154347_c0	10.603	2.379	13.835	4.45	6.011	22.782	2.054	4.783	20.167	27.137	15.438	43.098	34.859	24.174	21.813	39.694	12.587	18.642	7.789	3.088	16.692	8.49	5.358	11.088	6.444	4.842	27.994	5.707	52.5	18.169	1.6	32.55	11.964	176.39	53.747	22.199	108.574	39.626	22.778	11.409	171.175	27.996	9.65	116.698	37.045
comp127119_c0	0	0.037	0	0.049	0.2	0.039	0.194	0.135	0.151	0.372	0	0.132	0.233	0	0.366	0.402	0	0.071	0.116	0.048	0.087	0	0	0	0.08	0	0.066	0.522	0.2	0	0	0.579	0	0.094	0.788	0.756	0	0.183	0.441	0.096	0	0.147	0	0	0.291
comp135537_c0	3.18	0.768	3.214	1.43	1.002	2.356	0	1.27	1.313	0.736	4.087	0.584	1.408	5.284	2.302	0.282	9.889	1.246	1.531	0.445	0	0.468	2.157	2.019	1.497	2.834	0.48	0	1.523	0	0	0	0	0	0	0	0.891	0	0	0	1.859	0	0	0	0
comp63693_c1	0	0	1.14	0	0	2.224	0	0	0	0.398	1.371	0	0.302	0	0	1.702	1.622	0	0	0	0	0	3.333	0	0	0	0.232	0	0	0	0	0	0	0	0	0	0	0	0	0	0	0	0	0	0
comp148956_c3	0	0.907	0.162	0.183	2.458	0.974	1.835	2.152	0.178	0.13	0.364	0.115	0.406	0.844	0.669	0	0.563	1.119	0.414	0.358	0.907	0.185	1.255	0.66	0.303	0.737	0.422	0	0.592	0	0	0	2.041	1.035	0	0.609	0.359	0	0.531	0.669	0.746	0.513	0	0.921	0
comp142437_c0	105.732	105.462	110.817	155.203	237.973	211.884	149.748	277.453	238.518	43.997	104.636	66.815	43.159	51.273	47.498	38.6	49.892	38.402	112.976	116.597	81.261	70.008	63.27	57.492	75.196	67.168	63.494	24.22	25.279	21.356	25.488	25.103	15.608	18.361	14.363	17.32	17.347	15.168	24.459	28.045	19.886	13.748	26.473	14.076	15.285
comp137070_c0	0	0.37	0.404	0.147	0.307	3.475	0.571	0.583	1.751	0.398	0.451	0.239	0.337	0.582	0.327	0.556	0.31	0.413	0	1.026	0.122	0	0.345	0.135	0.25	0.755	0.372	3.132	1.828	1.174	3.411	0.592	1.687	2.576	2.317	1.263	2.696	1.635	1.756	6.354	1.239	0	3.768	1.897	1.151
comp139906_c3	0	0	0.215	0	0	0.421	0	0	0	0.035	0	0	0.052	0	0	0.145	0	0	0	0	0	0	0	0	0	0	0.165	0.835	2.168	0	1.825	6.644	0	0	0	0	0.474	0.437	0.702	0.44	1.48	0	0.354	0.596	0
comp147206_c0	0.29	0.259	0.189	0.208	0.053	0	0.134	0.269	0.41	0.242	0.156	0.411	0.32	0.205	0.159	0.428	0.432	0.405	0.298	0.358	0.305	0.106	0.239	0.246	0.223	0.213	0.257	0	0.339	0.141	0	0	0	0.412	0.835	0.175	0	0.193	0.157	0	0.115	0.769	0	0.542	0.918
comp138541_c8	199.42	116.155	222.156	244.718	56.691	148.921	91.507	45.572	188.88	94.158	64.432	171.915	85.602	49.201	251.399	68.723	99.587	264.394	109.876	95.853	462.979	107.311	91.315	280.84	93.912	61.393	268.921	3131.44	2933.6	2009.32	4544.62	3954.59	4723.66	2733.48	2020.08	2360.52	2681.95	1080.45	2339.88	4903.12	5623.67	2020.7	3960.06	4880.99	1510.71
comp150952_c0	37.56	28.442	43.176	25.906	23.203	26.283	17.818	16.142	25.626	60.483	47.458	50	56.149	56.819	52.533	56.783	64.826	55.266	38.474	32.177	41.001	44.998	32.263	47.215	44.732	32.038	50.031	53.234	57.079	81.77	33.179	38.865	37.665	70.975	69.781	75.2	90.463	92.297	86.888	48.608	54.874	72.853	50.479	88.926	89.608
comp132642_c1	1.836	0.306	0.646	0.183	0.187	0.329	0.462	0	0.711	0.511	0	0.296	0.121	0.279	0.271	0.898	0.571	0.127	0.828	0.891	0	0.741	0.283	0.334	0.152	0.551	0.29	0.948	0.444	0.962	0	0	0	1.388	1.4	0.922	0	0	1.069	0.334	0	0	1.079	0	0
comp136217_c1	2.397	3.926	0.781	2.274	4.983	1.119	1.41	5.575	0.862	1.169	1.397	1.152	1.477	1.114	1.53	1.428	0.84	1.309	2.513	3.882	1.632	3.433	5.075	1.28	2.424	3.767	1.986	0.539	0.792	0.671	1.165	1.21	0.95	1.388	0.612	0.609	1.875	0.569	0.149	1.156	1.285	0.598	0.69	1.734	0.395
comp135996_c0	13.715	42.125	19.465	17.605	89.886	68.531	59.664	173.44	75.237	28.956	28.94	17.144	38.089	11.674	12.811	33.673	25.94	11.896	21.037	36.097	17.695	21.506	11.335	15.945	9.563	16.019	19.504	17.2	16.296	21.259	12.519	15.906	15.466	27.665	57.641	22.89	33.422	61.535	34.876	12.279	11.177	19.193	28.048	26.499	15.018
comp144612_c1	5.616	7.425	4.507	8.472	18.554	9.897	14.779	30.013	14.722	7.698	4.434	5.545	6.901	4.907	7.329	6.774	4.247	8.023	6.066	6.079	4.616	4.421	3.917	4.483	6.479	3.847	4.948	7.212	3.325	9.058	1.768	1.829	5.798	2.694	5.364	12.275	8.055	9.747	13.212	8.8	3.982	5.409	9.977	2.804	9.787
comp147259_c0	10.12	5.99	5.629	5.428	3.246	3.067	10.003	4.858	3.421	24.141	7.992	19.052	22.802	10.764	21.646	29.97	7.981	22.443	8.781	5.74	14.58	11.561	8.161	17.535	11.676	6.912	19.215	12.336	26.872	13.561	18.232	45.167	22.072	24.148	18.351	8.715	22.196	12.853	14.61	5.303	11.647	18.375	9.756	11.908	17.04
comp144699_c2	136.69	120.349	104.461	137.574	112.354	84.127	158.706	132.755	104.052	127.704	100.419	86.278	125.548	116.063	86.575	129.218	119.992	80.732	129.97	130.972	80.188	145.046	131.677	101.464	132.611	146.961	89.817	133.743	103.18	100.293	54.976	60.415	59.042	87.477	96.248	111.048	78.485	87.16	135.029	119.155	94.682	63.477	134.1	61.099	64.082
comp140076_c0	52.735	79.205	63.889	48.278	112.194	104.738	38.103	118.242	92.23	53.903	62.688	23.536	52.107	63.512	45.259	48.786	101.308	36.672	57.711	70.142	35.216	42.174	77.77	32.788	48.333	86.297	31.991	1.174	1.428	3.178	4.098	2.118	2.013	2.058	0.518	1.586	6.758	4.427	8.691	3.985	2.502	0.769	3.388	1.368	1.813
comp137123_c0	0	0.889	0.189	0	0.721	0	0	2.586	0.068	0.156	0.069	0.09	0.242	0.279	0.056	0.137	0.367	0.151	0	0.697	0	0.071	0.928	0.135	0.178	0.578	0.19	1.74	3.465	1.474	3.747	10.025	1.871	1.788	5.87	1.19	1.296	4.041	0	0.803	0.895	8.241	1.061	2.032	6.742
comp135155_c0	5.065	9.444	4.633	5.465	12.062	7.699	6.539	11.554	7.662	10.746	7.445	9.872	11.781	8.446	9.098	10.879	8.193	9.468	8.001	11.916	9.842	7.175	11.671	11.557	9.162	12.003	10.079	8.865	12.318	6.604	3.116	10.749	6.138	6.516	7.423	5.995	13.957	6.488	13.631	13.263	11.142	8.241	12.029	6.869	3.162
comp133114_c2	12.768	98.37	59.893	25.356	124.27	60.437	9.176	120.006	81.723	24.713	87.246	30.865	19.442	46.137	32.146	14.6	57.392	45.544	11.785	65.583	36.447	13.89	56.055	30.745	11.016	49.141	27.432	19.087	13.919	7.646	0	11.236	10.873	0	0	9.453	13.042	2.416	4.028	4.682	10.959	0	6.05	12.586	7.486
comp140536_c0	0	0	0	0	0	0.105	0	0	0	0.087	0	0	0.052	0	0	0.077	0	0	0	0	0	0	0	0.215	0	0.355	0.083	0	0	0	0	0	0.879	0	0	0	0	0	0	0	0	0	0.177	0	0
comp143408_c0	0	0.093	0	0	0.24	0	0	0.149	0	0.329	0.234	0.42	0.674	0.09	0.598	0.436	0.122	0.571	0	0.232	0.201	0	0.363	0.866	0	0.471	0.629	2.227	9.158	12.537	0	0.46	0	7.893	4.105	10.836	4.027	5.35	3.415	3.048	5.129	16.226	2.105	8.101	12.844
comp147883_c1	11.386	19.73	25.633	2.726	7.04	10.147	2.747	7.369	11.397	18.807	19.898	17.687	19.58	27.967	23.725	21.571	21.66	19.157	8.916	18.441	16.168	11.331	23.271	16.517	12.059	22.496	19.256	23.29	17.628	27.492	0.646	6.618	3.431	13.009	17.845	30.803	22.671	25.96	43.545	29.067	16.846	11.477	24.89	8.901	17.901
comp130134_c0	0.648	1.435	0	0	0.962	1.408	0.972	3.617	1.587	0.121	0	0.535	1.486	0.647	0	0	0	1.151	0	0.823	0	0	1.362	1.463	0	0	0	0	0	0	0	0	0	0	0	0	0	0	2.466	0	0	0	0	0	0
comp147713_c3	21.941	17.896	13.467	12.849	12.289	10.213	9.517	10.074	8.264	20.461	16.618	17.432	21.005	17.588	20.419	21.049	13.28	24.998	23.175	18.295	16.936	26.333	20.106	18.194	23.966	20.301	20.257	18.078	18.498	18.337	9.502	11.644	11.596	17.773	14.187	21.774	16.468	18.437	18.66	20.41	15.147	15.799	19.831	15.268	22.353
comp15301_c0	0	0	0	0	0	0	0	0	0	0	0	0	0	0	0	0	0	0	0	0	0	0	0	0	0	0	0	0	0	0	0	0	0	0	0	0	0	0	0	0	0	0	0	0	0
comp142735_c0	27.769	20.97	30.014	12.983	9.885	9.832	22.193	16.755	12.683	32.437	40.594	40.112	35.213	57.598	35.659	34.22	46.663	35.545	27.921	21.141	29.92	23.289	25.57	33.654	31.907	26.743	40.432	44.369	34.437	48.451	53.123	22.156	27.048	37.581	36.208	43.493	42.726	25.777	68.422	40.61	35.63	20.207	38.343	15.241	23.782
comp143100_c1	0.59	0.389	0	0.073	0.481	0.145	0.28	0.404	0.369	0.511	0.156	0.123	0.259	0.303	0	0.428	0.546	0.214	0.26	0.532	0.323	0.45	0.177	0.143	0.642	0.382	0.083	0.139	1.68	0.406	0	2.118	0.581	0.447	1.447	0	0.312	1.086	0	0.43	1.044	1.685	0.46	3.265	2.464
comp133581_c1	2.126	0.556	0.593	3.252	1.176	1.948	1.58	0.867	2.025	1.948	0.764	4.335	2.582	1.024	4.039	2.164	0.978	2.92	0.963	0.368	2.687	1.527	0.654	3.291	2.041	0.755	2.309	18.304	45.135	79.66	40.87	187.167	95.843	111.002	109.235	62.031	50.931	62.997	35.489	17.372	45.843	383.411	21.954	135.462	264.395
comp142232_c1	0	0	0	0.061	0.2	0	0.328	0.164	0.123	0.442	0	0.247	0.216	0.049	0.048	0.239	0.065	0.175	0.433	0	0.218	0	0.248	0.238	0.053	0.195	0.124	0.113	0.261	0.671	0	0	0	0.129	0	0.111	0.255	0.467	0	0.239	0	0.562	0.478	0	0.372
comp136103_c3	4.388	2.426	4.785	5.832	15.415	24.533	3.367	25.125	9.509	10.296	5.927	9.962	10.373	8.79	6.724	11.213	17.144	17.213	3.225	2.749	2.626	0.927	5.632	5.334	3.779	8.023	5.801	0	6.207	4.979	0	7.855	0	1.647	3.2	3.071	0	1.807	5.291	1.586	0	5.421	0	6.638	0
comp109433_c1	1.286	2.12	0	1.773	2.819	3.461	0	4.738	0.78	2.546	1.657	1.061	1.46	0.639	2.358	1.026	0	2.27	0.905	0.813	1.405	5.939	3.342	5.047	6.078	2.621	1.994	0	4.892	11.407	12.604	6.71	16.203	13.644	41.372	15.457	19.048	33.646	7.271	1.462	13.334	110.458	1.221	50.803	108.09
comp134501_c0	0.222	0.241	0.135	0	0.147	0	0.571	0.284	0.287	0.346	0	0.214	0.57	0.057	0.327	0.453	0.073	0.302	0.25	0.213	0.122	0.221	0.115	0	0.241	0.293	0.141	18.339	9.845	13.667	11.06	6.565	7.329	6.587	7.717	18.214	7.511	8.68	22.665	13.97	9.215	6.544	15.771	6.381	5.207
comp154363_c0	158.061	191.638	132.024	174.959	274.52	199.565	159.277	312.009	229.475	71.264	141.803	131.326	74.123	74.039	116.498	70.622	67.158	87.271	160.943	190.883	181.466	96.959	110.581	135.134	97.388	111.094	133.699	47.292	38.92	36.833	56.435	56.008	57.299	37.981	34.737	32.528	42.599	23.645	34.57	54.284	51.914	25.554	35.77	31.078	17.54
comp147089_c1	31.22	25.979	24.573	18.375	16.711	14.53	18.96	15.096	13.381	39.373	21.824	25.979	41.501	27.296	32.425	39.438	31.459	31.712	29.009	32.457	32.86	28.531	34.411	28.806	28.315	34.286	36.294	40.367	30.424	42.978	75.944	50.351	68.526	56.095	98.389	48.557	49.612	93.465	39.069	52.593	58.523	70.033	49.939	54.095	66.593
comp154311_c2	11.396	13.989	11.115	14.023	14.547	11.213	11.656	12.749	13.217	15.127	11.793	15.68	13.776	12.632	15.416	13.736	10.207	17.356	11.178	15.517	14.214	13.502	11.954	13.886	13.021	12.296	13.397	11.11	8.94	7.054	7.832	7.434	5.444	8.269	6.623	7.885	8.136	6.071	6.374	10.731	7.998	9.621	7.731	6.733	10.496
comp145156_c0	6.669	5.574	6.823	6.186	13.104	12.043	10.124	14.752	21.276	2.554	7.55	5.939	3.757	4.465	4.254	4.353	4.728	4.285	4.4	4.608	5.305	4.051	5.234	4.316	3.886	2.959	4.468	1.027	0.766	1.845	1.782	0.46	1.758	1.576	0.918	1.789	0.231	0.426	0.688	0.44	0.241	0.672	1.221	0.596	0.453
comp153814_c1	3.267	1.037	2.047	5.575	2.124	2.33	4.594	2.137	2.887	3.057	4.877	3.727	2.66	3.826	2.286	2.686	1.777	2.127	4.092	2.236	2.382	1.959	2.272	1.566	2.799	1.724	1.945	4.959	4.239	1.157	12.842	2.802	2.197	7.269	3.482	5.939	3.738	5.665	2.16	6.526	4.865	6.08	4.325	3.048	6.567
comp147597_c2	7.452	0	4.471	2.384	2.511	7.226	10.756	2.391	4.324	8.304	3.384	13.804	7.868	9.191	6.525	9.819	0.628	9.69	8.819	5.005	5.741	16.291	3.607	1.995	4.635	2.363	8.258	12.754	5.693	4.635	0	2.276	0	8.398	28.926	22.927	14.281	26.204	13.264	8.103	1.148	1.538	2.503	1.368	6.428
comp145497_c0	29.847	19.73	21.242	14.964	11.902	15.557	8.799	10.522	15.912	24.159	30.034	28.809	24.296	35.578	31.166	24.487	25.207	30.291	27.007	16.437	23.734	29.113	20.778	28.361	27.549	23.784	30.311	51.146	61.858	53.987	46.484	46.943	35.284	54.507	41.207	65.341	43.374	41.433	63.019	44.012	55.999	40.853	51.346	52.239	51.319
comp148195_c0	14.605	12.443	13.889	20.294	12.797	17.057	27.589	13.287	18.881	12.192	13.147	10.275	10.295	12.059	8.787	11.983	11.682	9.261	11.294	12.41	11.605	9.399	8.948	9.173	9.109	11.097	9.549	14.224	18.811	16.668	9.488	11.999	15.055	11.021	11.211	16.075	11.63	9.472	13.765	9.775	9.501	7.191	10.596	7.668	10.787
comp166984_c0	3.905	7.147	6.886	14.842	33.662	21.335	19.896	47.425	28.486	0.087	2.742	0.732	0.406	0	0	0.282	0	0	2.051	2.246	0.768	0	0.725	0.405	0	0.951	0.397	0	0	0	0	0	1.758	0	1.694	0	0	0.822	0	0	0.929	10.097	0.681	0	3.487
comp143404_c2	1.228	1.074	2.81	1.161	1.483	0.526	2.018	2.825	0.137	2.277	1.302	1.579	2.237	2.793	2.757	1.77	1.94	2.365	1.627	2.662	2.033	2.63	1.547	1.963	0.588	1.741	2.267	1.496	1.28	2.26	0	0	0.539	2.47	0	0.24	2.592	1.827	2.526	0.268	1.48	0	1.061	1.463	0
comp151023_c1	0.367	0.324	0.072	0.55	0.321	0.132	0	0.404	0.082	0.424	0.078	0.099	0.553	0.18	0.287	0.342	0.082	0.373	0.356	0.31	0.07	0.159	0.363	0.072	0	0.16	0.223	0.452	0.435	0	0.604	1.237	0.298	0.6	0.612	0.922	1.4	0.558	0.232	0.143	0.975	0.879	0.787	0.813	1.046
comp137394_c1	3.373	1.537	5.414	1.65	1.429	3.606	1.896	1.375	3.763	6.46	5.241	7.108	6.711	5.382	7.043	5.936	5.633	8.158	3.957	1.83	4.738	2.48	3.059	4.634	3.547	1.555	5.95	1.331	1.793	3.62	2.765	1.105	1.97	3.082	5.141	3.864	4.536	5.391	6.89	3.249	3.282	5.397	2.83	5.663	3.441
comp128606_c0	2.068	4.435	1.733	0.905	5.357	2.211	4.728	9.596	2.244	1.204	1.423	1.489	1.028	0.41	1.434	1.42	0.554	1.214	1.406	2.604	1.78	1.615	3.006	2.424	1.462	5.206	1.572	0.313	0.575	0.468	5.389	0	0	1.694	0.682	0.295	0	1.289	1.039	0	1.457	0.501	0.787	0	0.686
comp148271_c2	24.125	12.749	14.868	16.92	12.196	10.292	19.908	10.194	10.234	46.135	16.054	21.38	39.238	20.119	28.41	42.149	22.313	35.117	27.999	14.859	19.519	29.06	13.731	23.544	30.027	14.704	23.302	12.65	8.731	8.149	9.867	9.025	6.96	13.127	7.282	7.627	15.773	8.254	7.555	10.817	11.624	6.569	15.063	10.919	5.603
comp88082_c0	0	0	0	0	1.176	0	0	0	0	0	0	0	0.907	0	0	0	0	0.698	0	0.997	0	0	0	0	0	0	0	0	0.87	0	0	0	0	0	0	0	0	0	0	0	0	0	0	0	0
comp154365_c0	61.367	37.219	83.039	61.238	31.512	98.091	39.512	48.053	72.364	27.008	94.622	44.373	30.549	67.477	20.387	21.776	10.867	29.53	46.176	69.281	43.724	23.298	38.814	15.055	54.599	47.755	33.737	0	15.608	30.035	15.986	0	50.764	12.104	28.279	19.93	36.465	70.226	50.046	17.553	10.305	74.746	10.95	42.837	82.401
comp154054_c1	3.499	3.879	5.656	3.924	4.876	7.291	4.606	5.784	7.812	5.758	5.58	7.815	6.219	5.513	6.23	5.884	5.389	6.301	3.639	2.904	5.445	2.992	3.634	5.556	2.701	4.202	6.289	4.063	6.146	8.193	3.046	5.039	4.947	2.494	3.164	4.288	2.743	2.833	3.938	3.392	2.387	2.82	2.512	0.908	3.255
comp150707_c1	6.969	3.129	2.119	7.824	3.874	2.553	11.887	3.154	2.121	7.958	1.814	7.511	6.944	3.097	9.026	8.014	4.182	12.071	6.229	2.778	6.876	8.216	3.431	11.971	7.077	3.225	7.53	3.262	5.214	2.225	1.572	6.236	0.879	6.058	2.8	2.25	7.916	4.619	3.736	2.379	3.752	6.386	3.158	4.213	5.661
comp138467_c1	7.984	14.156	9.239	15.429	13.425	10.582	6.575	11.045	11.808	12.105	16.106	22.507	11.297	15.278	24.084	12.872	24.22	26.673	8.463	15.043	19.275	10.669	16.26	17.884	10.062	11.426	18.362	14.825	13.98	9.482	4.239	8.105	6.337	10.316	7.376	8.568	17.232	5.158	8.975	13.559	10.936	18.937	11.791	11.123	12.879
comp154915_c0	103.702	117.562	92.852	82.62	99.504	70.308	83.692	98.931	64.333	161.993	113.696	108.276	156.062	141.229	114.411	164.902	126.938	126.705	113.226	142.433	97.735	108.537	141.208	111.431	114.696	146.597	108.154	69.921	60.63	65.473	83.958	58.745	77.925	86.442	72.968	64.29	72.502	67.119	60.097	61.154	64.387	54.942	55.529	66.532	59.084
comp155243_c0	1.063	2.852	1.41	1.198	3.046	1.698	1.641	3.079	1.601	2.173	1.441	1.744	2.133	1.286	1.824	2.309	1.573	2.032	0.963	2.488	1.195	1.271	2.228	1.025	1.114	2.274	1.291	3.315	4.77	3.779	4.87	11.052	4.55	2.588	5.764	3.744	2.777	3.056	1.629	2.398	2.238	5.531	4.025	3.929	4.905
comp117131_c0	0.677	0.37	0.772	0.452	1.429	1.5	0.523	0	1.683	0.511	1.31	0	0.769	1.688	0	1.078	1.418	0	0.982	0	0	0.45	0.345	0	1.791	0	0	4.55	8.009	2.357	0	8.736	0	0	0	0.738	0	4.691	3.834	4.72	0	14.456	6.457	0	8.311
comp148071_c3	0	0	0.817	0.147	0.067	0.25	0.182	0	0.342	0.216	0.92	1.316	0.302	1.196	0.884	0.299	0.929	1.254	0.318	0	0.995	0.424	0.212	1.16	0.062	0	1.465	5.881	13.432	7.116	21.811	37.602	17.479	6.881	9.34	4.971	4.386	4.112	10.903	5.743	5.083	4.676	12.993	4.511	7.044
comp152302_c0	17.688	8.564	6.204	5.514	4.769	5.278	10.963	2.496	4.214	11.69	8.678	8.119	10.952	11.616	7.266	8.938	7.761	9.166	13.845	12.061	7.949	12.487	11.742	8.545	10.41	10.004	7.687	16.556	13.205	16.854	5.811	5.289	7.031	16.185	11.481	15.217	12.035	17.016	19.392	9.622	18.131	7.655	23.855	19.116	13.484
comp142736_c4	0.986	5.472	0.853	0.721	7.694	1.961	1.41	5.964	2.066	8.295	3.419	5.652	6.245	2.023	4.82	8.279	1.239	4.714	0.741	9.438	2.251	1.8	5.358	2.846	0.392	7.037	2.491	1.949	12.822	36.409	2.596	0	0.525	5.587	4.658	18.344	1.921	5.229	0	1.032	1.388	3.834	4.086	1.544	4.591
comp130455_c0	0	0.287	0.296	0	0.361	0	0	0.927	0	0.398	1.015	0.329	0.596	0.262	0	0.419	0	0	0	0.329	0.567	0	0	0.302	0	0.693	0.182	0	0	0	5.165	0	1.29	0.635	0	1.144	0	1.218	0	0	0	2.833	0.504	1.68	1.29
comp97905_c0	0.464	0.5	0	0	0	0	0	0	0	0	0	0	0	0	0	0	0	0	0	0	0	0	0	0	0	0	0.099	0	0	0	0	0	2.296	1.094	0	1.005	1.146	0	0	0	0	4.835	0	0	0
comp146592_c0	3.006	4.351	0.979	4.426	4.141	2.856	3.209	4.125	2.791	1.94	1.18	2.254	2.47	2.04	2.143	1.933	1.696	3.135	3.899	4.627	1.771	2.003	3.811	3.028	2.772	3.412	2.532	12.188	5.606	3.452	17.825	9.802	3.062	7.599	12.634	5.69	8.946	15.584	3.871	11.715	8.721	12.319	13.161	9.876	13.042
comp131581_c1	4.552	3.907	1.957	0.892	0.454	0.263	1.872	0.194	0.287	1.282	1.762	4.738	2.254	0.909	5.609	0.992	1.06	3.627	2.821	4.017	5.515	2.824	3.041	4.022	3.993	2.221	4.617	2.558	5.127	0.768	0	4.618	0	6.164	4.541	0.249	10.288	5.076	3.438	1.892	3.328	4.615	7.165	10.079	5.08
comp156758_c1	4.031	6.259	5.566	2.677	5.423	6.357	3.61	5.172	6.896	10.486	7.584	10.308	10.028	7.619	10.245	10.041	9.236	12.047	5.421	7.396	8.15	5.233	8.47	9.014	5.437	7.632	8.192	8.195	8.844	8.44	8.379	12.972	8.279	7.399	9.07	8.457	7.985	6.488	9.177	6.488	7.551	11.074	6.28	7.329	7.846
comp133997_c5	2.455	3.601	3.932	0	0	0.474	0	0	0.301	2.173	1.675	2.879	2.082	2.572	3.059	2.232	2.111	2.167	4.747	2.681	2.81	3.018	4.138	5.58	2.219	3.909	4.419	5.037	4.292	6.242	0	0	0	0.588	0	6.714	6.307	11.066	14.856	5.236	4.877	6.752	7.704	1.842	1.36
comp154707_c0	0.309	0.667	0.997	0.795	0.548	0.184	0.365	1.241	0.698	0.338	0.069	0.189	0.726	0.68	0.605	0.428	0.236	0.587	0.221	0.968	0.122	0	0.469	0.302	0.107	0.586	0.157	0.191	0.279	0	0	0	0.269	0.259	0.506	0.71	0.266	0.203	0.62	0.134	0.275	0	0.106	0	0.279
comp152468_c2	11.831	6.157	5.405	16.712	4.822	5.975	15.119	5.844	5.774	6.676	4.998	9.427	5.666	4.612	7.274	6.15	5.12	8.65	13.874	4.714	10.314	11.137	5.835	10.246	10.437	4.522	9.864	21.593	33.653	19.114	24.407	38.575	28.876	19.643	14.892	15.798	19.488	15.046	17.569	22.14	17.786	21.134	21.405	17.625	22.852
comp116070_c0	0	0	0	0.245	0.134	0.105	0.158	0.329	0.123	0.017	0	0.477	0.086	0	0.271	0	0	0.087	0	0	0.314	0	0.097	0.795	0	0	0.199	1.296	0.705	0.327	0	1.46	0	1.188	0.482	0.415	1.99	1.36	0.366	0.459	0.252	3.565	0.92	1.585	1.197
comp150162_c0	83.926	97.564	89.629	131.167	179.812	209.989	159.204	207.353	201.919	47.711	104.853	76.769	50.233	67.821	50.103	52.25	53.829	46.965	72.75	94.43	65.861	47.575	55.127	55.473	53.565	58.088	54.449	30.606	31.103	28.861	36.463	35.97	36.489	23.125	20.445	23.462	19.859	16.498	22.03	23.43	19.921	18.07	23.82	12.518	17.552
comp138073_c1	1.817	2.842	2.586	0.929	1.67	3.869	1.264	1.659	3.927	0.805	2.36	0.987	1.019	1.556	1.291	0.71	1.549	1.635	1.521	1.529	0.873	0.777	1.927	1.16	0.989	1.448	0.852	1.54	2.481	2.772	1.432	1.263	0.496	1.482	1.976	3.615	3.449	2.366	4.05	1.548	3.029	2.613	1.981	1.666	4.382
comp143164_c3	2.706	1.111	3.088	1.993	2.965	3.422	0	1.405	1.231	2.65	4.026	5.635	2.997	2.015	8.238	2.395	0.603	4.23	2.628	2.488	3.159	2.63	1.804	2.639	1.818	3.492	3.715	0	0.836	0.989	0	0	3.884	0	0	0	1.285	0	1.472	0	1.32	1.38	4.361	0	0.709
comp147578_c2	4.118	5.907	4.157	4.756	5.65	4.356	6.502	6.965	4.625	6.434	4.304	4.689	5.199	5.235	4.621	5.696	5.136	5.603	5.363	7.609	4.424	3.892	5.172	4.348	2.941	5.615	4.485	4.698	4.814	4.918	4.407	4.552	2.977	3.352	4.27	3.8	3.229	2.66	3.834	3.105	3.316	1.477	5.705	2.615	1.267
comp164368_c0	0	0	0	0.831	0	0.645	0	3.318	0.739	0.225	0	0	0	0	0	0	0.88	0.532	0.857	0	0	0	1.247	0	1.266	0	0	1.34	0	4.273	0	0	0	2.847	0	0	1.493	1.371	2.272	4.118	0	0	0	1.842	0
comp151748_c0	1.005	16.147	2.218	1.577	7.534	3.159	1.981	2.093	1.163	5.325	4.096	17.695	5.942	2.957	16.579	5.662	1.443	19.03	1.271	16.408	8.996	1.562	9.107	8.028	1.506	9.4	10.782	0.548	0.801	0	0	0	1.233	2.153	0	0.249	3.75	0.589	0	0.277	0.769	0.708	0	0.786	0
comp134518_c1	0.918	0	1.41	2.824	0.427	4.462	0	1.061	3.421	0.866	0.781	2.789	1.045	3.023	0.287	0.239	0.832	1.365	1.386	0	1.64	1.209	0.928	1.041	2.567	0	1.291	36.696	40.835	56.741	70.583	38.957	126.945	29.124	40.948	93.59	22.821	40.113	29.81	41.604	35.148	47.775	46.95	32.961	64.849
comp141514_c2	3.905	3.787	5.755	3.888	6.692	4.857	4.424	4.095	5.076	4.407	6.526	6.68	4.586	5.8	6.684	4.884	5.495	6.428	3.148	4.066	5.689	2.524	4.598	5.175	4.43	5.651	5.511	2.236	2.751	1.58	5.123	3.487	5.599	2.505	1.353	2.047	2.858	0.741	1.98	2.886	1.825	1.172	2.3	1.219	1.325
comp104856_c1	1.237	0.222	1.419	0.819	0.281	1.408	0	1.076	0	0.355	0	0.428	0.294	0.205	0.773	0.163	1.117	0.548	1.502	1.297	0	0.538	0.619	0	0.437	0.275	0.232	0.461	0.218	0	0	1.053	1.006	0	0	0	0	1.442	0	0	0	0.745	0.389	0	1.023
comp147408_c1	7.23	0	7.847	2.897	7.627	3.264	10.392	3.811	2.49	5.1	1.345	1.267	8.827	1.04	0.916	9.16	1.59	0.905	7.154	6.37	0	8.101	3.263	1.145	8.565	5.615	0.223	0	0	0	0	0	0	2.4	0	0	2.534	11.696	0	2.274	2.651	0	0	0	0
comp153199_c0	6.379	1.25	1.167	5	1.309	0.79	7.365	1.031	0.78	1.472	0.85	1.357	1.572	1.368	1.259	1.172	1.329	1.198	4.718	0.716	1.745	4.227	1.07	1.28	4.857	1.137	1.796	5.925	2.437	1.201	2.442	2.802	1.488	1.459	3.388	1.466	1.678	1.868	1.45	3.822	1.595	4.273	3.635	1.802	3.824
comp154111_c0	375.633	293.6	347.356	552.531	533.158	642.484	637.826	602.869	674.14	184.602	354.737	229.401	189.539	242.645	161.718	186.275	185.373	129.276	371.77	294.324	229.43	283.694	209.332	187.396	297.066	224.968	190.316	104.172	115.698	81.488	120.449	131.856	84.516	88.43	67.216	77.681	75.141	58.987	72.383	98.516	81.726	60.51	86.576	70.596	63.373
comp105977_c0	62.459	80.177	82.393	27.079	31.805	32.509	27.115	28.966	32.809	68.337	97.876	83.778	73.199	120.323	63.2	78.055	76.06	62.122	58.038	75.186	66.716	69.514	96.028	75.917	72.299	92.685	78.662	148.132	171.105	172.281	140.87	156.564	170.677	145.56	154.383	177.801	112.011	141.791	138.339	126.551	120.925	128.272	126.149	115.885	160.176
comp149619_c0	4.369	8.184	8.942	4.585	10.246	13.635	4.327	9.431	15.461	10.503	12.652	18.057	10.606	9.879	18.419	9.502	10.109	18.856	3.534	9.951	11.326	3.53	8.187	9.578	3.2	6.397	12.934	0.261	0.244	0.795	0	0.592	0.284	1.459	1.188	0	2.916	0.274	0.665	0.143	1.411	0.22	0.787	0.975	0
comp135050_c0	12.865	5.972	9.795	9.536	3.981	6.252	7.706	5.874	6.677	5.195	4.634	3.661	5.329	5.054	4.214	3.045	3.139	5.69	9.204	6.234	3.063	9.046	4.173	3.489	8.672	4.833	3.939	9.996	8.305	23.44	3.635	5.644	0	1.212	9.223	24.172	2.87	7.543	46.706	11.466	4.934	7.753	12.268	5.256	5.207
comp141053_c1	49.845	43.042	66.618	76.043	88.724	184.785	35.441	86.765	182.135	17.457	50.704	39.355	20.28	23.249	36.862	18.047	14.747	29.006	60.869	52.466	59.718	41.521	39.451	36.651	35.971	39.634	42.202	45.753	36.578	25.753	171.776	161.235	232.881	38.934	23.809	28.793	48.767	16.701	29.66	46.965	67.176	6.788	18.725	32.135	17.645
comp151635_c1	4.543	20.405	11.806	17.495	67.458	53.211	29.242	137.075	94.83	0.779	2.456	5.709	1.054	1.155	2.972	1.292	1.011	1.452	1.126	2.536	8.97	0.697	1.574	3.561	1.168	1.146	4.063	19.253	3.821	4.52	68.477	13.749	12.234	16.338	17.222	6.649	14.304	5.878	1.569	41.327	14.654	26.311	28.481	17.043	14.588
comp137241_c0	316.673	232.782	252.062	642.719	592.428	628.559	882.837	648.949	600.79	143.307	279.206	214.701	141.207	178.019	121.047	151.191	186.05	107.945	277.116	200.001	186.012	210.297	129.971	160.506	220.569	138.263	156.654	88.33	83.585	82.212	199.972	159.367	162.909	84.619	81.332	95.61	87.813	76.673	69.14	72.363	62.413	88.408	73.352	63.565	72.765
comp132943_c3	0	1.722	0.449	2.665	5.049	1.737	1.823	2.84	0.493	2.234	0.503	0.814	1.347	0.393	0.733	3.147	0	0.349	0	1.5	2.146	3.654	2.016	0	0.838	2.648	1.415	10.579	11.073	4.149	19.425	18.393	1.956	17.973	1.87	6.862	10.89	4.538	4.469	14.601	15.514	6.959	9.765	14.821	9.648
comp152130_c0	51.933	42.709	45.816	85.371	72.093	84.838	101.048	79.695	91.738	47.841	58.375	55.479	46.977	41.337	43.1	49.949	34.671	46.013	57.884	51.673	45.495	46.816	33.739	38.924	44.902	36.987	39.513	17.522	19.577	11.124	28.154	25.932	18.06	27.759	19.821	12.884	17.706	14.153	14.154	17.62	28.826	14.395	17.787	21.635	17.296
comp147182_c2	78.368	70.363	24.789	53.23	36.013	12.293	52.991	44.152	9.536	69.359	34.442	116.955	73.009	38.338	115.829	78.097	23.348	113.722	90.495	74.45	104.122	100.004	86.974	118.68	88.208	91.121	125.995	45.135	34.794	20.986	27.481	36.839	19.052	63.729	38.09	23.047	56.231	37.128	24.451	34.676	57.938	27.141	39.308	42.959	31.861
comp79479_c0	0	0.713	0.44	0.636	0.374	1.013	0	0	0.725	0.208	0.373	0.329	0.285	0.188	0.279	0	0	0.087	0.144	0.871	0.314	0.265	0.38	0	0.205	0.498	0.323	0	0	0	0.982	0	0.921	0	0	0	0	0	0	0	0	0	0	0	0
comp153070_c0	5.142	2.722	3.097	3.9	1.977	2.922	11.206	1.704	4.324	5.213	2.907	6.326	5.536	4.407	5.975	4.927	2.658	8.269	7.029	3.214	4.851	8.066	3.121	6.717	10.169	3.447	6.546	25.464	35.847	32.604	62.723	44.983	34.022	58.142	33.032	28.848	44.913	41.22	27.56	50.032	42.596	38.301	48.71	72.777	46.158
comp137487_c0	0	0.315	0.332	0.379	0.414	0	0	0	0	0.286	0	0.436	0.268	0	0.143	0.12	0	0.532	0.231	0	0.166	0	0	0.183	0.33	0	0.314	1.392	0.331	0.494	1.53	0	0	0.765	0.718	2.029	0	1.777	4.693	0.736	0.39	1.062	1.185	0.948	2.511
comp89231_c0	2.784	0.907	0.314	6.687	6.585	11.556	7.037	9.82	11.78	0.156	1.076	1.037	0.32	0.279	0	0	0	0	0.404	0	0.602	0.732	0.84	0	0.294	2.577	0.124	0.626	0.592	0.962	2.737	1.434	1.375	0	0	1.208	0	0	0	0	0	0	1.061	0	0
comp148244_c4	2.6	1.028	1.095	3.13	2.284	3.685	2.37	2.87	2.627	1.403	2.733	1.119	1.08	2.548	1.299	1.274	1.875	1.063	4.439	1.423	1.283	2.506	1.636	1.478	4.323	2.505	1.523	1.201	0.749	0.406	0	0.934	1.871	0.753	0.612	0.775	0.926	1.289	0.71	1.013	0.482	0.781	1.203	1.775	2.395
comp151560_c6	0.947	2.99	1.876	0.281	2.231	3.303	0.583	2.227	2.244	0.303	2.161	2.55	0.432	1.581	3.521	0.351	1.484	3.397	0.684	1.878	1.789	0.397	1.662	2.512	1.096	2.177	2.201	0.391	3.708	0.362	0	2.329	1.191	0.576	1.165	0.397	1.666	0.274	0.418	0.86	1.033	1.026	0.425	1.111	1.778
comp84181_c0	0.406	0	0	1.088	0	0	0	0	0	0.606	0	2.164	1.028	0	0	0.325	0	2.135	0.578	1.016	0	0.529	0	0.914	0.847	0	0.182	4.498	5.214	0	0	10.433	0	6.752	3.811	0.876	8.078	8.325	3.041	1.863	4.223	4.261	3.069	0	0
comp141670_c0	7.423	4.268	2.936	5.599	3.38	5.357	13.892	6.547	9.441	6.33	3.506	6.449	4.845	1.753	7.736	4.755	2.217	6.785	6.99	2.817	7.539	16.008	3.148	15.468	8.057	3.207	12.148	6.812	4.831	4.291	3.902	5.236	1.531	9.057	16.81	3.809	12.406	13.137	1.51	1.902	4.246	10.073	3.653	15.796	7.323
comp153560_c0	137.435	135.042	136.208	154.738	151.987	165.464	144.668	155.444	154.935	69.844	128.526	91.585	69.692	87.752	69.319	72.221	71.185	61.63	121.709	138.697	104.942	87.817	99.476	88.237	92.335	108.775	81.393	76.611	58.611	63.742	72.056	47.653	37.764	60.518	63.617	70.912	57.354	59.697	59.014	65.292	53.646	76.748	63.393	58.918	77.089
comp132846_c4	0	0	0	0	0	2.079	0	0	0	0.381	0	0.831	3.507	0	0	0	3.122	0	0	0	0	0	0	0	0	5.393	0	0	0	0	0	10.749	0	0	0	4.584	0	0	7.637	0	0	0	3.768	0	0
comp147665_c3	80.253	43.227	39.01	109.993	31.151	28.047	100.95	28.369	25.585	56.492	52.821	47.672	56.909	70.025	48.789	62.557	49.215	52.377	86.441	47.423	44.178	79.936	53.332	45.887	70.356	54.605	47.424	27.84	29.545	34.308	17.53	21.603	27.416	39.122	32.408	33.69	28.874	32.712	27.119	22.856	35.837	28.765	21.971	33.747	43.485
comp148104_c0	1.025	0.213	1.679	0.575	0	2.04	0	1.226	1.573	1.048	2.178	1.802	1.036	2.408	2.231	1.043	2.128	2.206	1.069	0.832	2.042	0.759	0.575	2.599	0.775	0.284	2.574	0.165	0.157	0.247	0	0	1.049	1.811	0	0	1.898	1.036	0.276	0	1.756	0	0.416	2.899	0
comp131653_c0	0.464	0	3.412	1.223	0.628	4.672	0	0.404	6.307	2.832	7.393	5.15	3.023	5.03	4.748	2.737	3.13	4.666	0.337	0.581	3.97	0.6	0.23	1.598	0	0.302	3.649	1.027	0.487	0	0	0	0	0	0	0	0	0	0	2.16	0	0	0	0	0.57
comp153084_c0	26.59	29.691	30.355	11.516	13.532	18.86	10.635	11.419	16.856	43.209	27.795	25.617	41.328	34.455	32.257	42.098	40.949	32.363	28.172	28.295	27.756	26.069	35.269	29.251	28.431	31.567	31.164	19.879	17.044	14.205	16.098	11.249	14.006	17.644	17.457	19.044	25.876	15.056	22.695	18.824	16.926	11.794	21.538	13.9	12.31
comp152311_c0	87.802	48.403	53.079	131.803	57.96	80.732	125.161	52.283	74.526	43.581	43.849	51.612	44.394	42.778	42.606	41.918	45.473	44.132	76.707	40.056	49.142	61.633	36.728	39.671	62.246	32.633	42.169	72.809	36.622	45.644	119.425	45.68	73.984	58.906	63.864	50.401	46.904	44.885	36.393	74.522	72.982	55.992	63.464	47.159	46.193
comp144638_c0	0.445	0.722	0	0.44	1.496	0.513	0.741	0.374	0	0.277	0.148	0.888	0.449	0.672	0.852	0.804	0	1.389	0.164	0.426	0.358	0.291	0.557	1.319	0	1.022	0.794	0.252	0.113	0.38	1.095	0	0	0.553	0.565	0.24	1.447	0.528	0	0.535	0.298	5.384	1.07	0.732	6.672
comp154513_c0	3.219	4.629	1.086	2.641	3.326	1.013	2.248	3.378	1.409	3.083	0.686	1.514	3.17	0.877	2.063	3.173	0.889	1.944	3.11	3.553	1.928	3.239	4.076	1.145	2.683	3.829	2.019	3.071	2.516	2.119	1.965	1.171	1.956	1.847	4.023	2.158	2.465	5.421	1.98	4.491	2.398	2.1	4.14	2.439	2.046
comp129403_c1	1.556	1.509	1.778	1.504	0.695	1.461	0.62	0.867	2.121	1.03	3.462	1.028	1.002	2.032	0.51	1.138	1.19	0.929	1.868	0.494	0.707	0.671	1.141	0.302	1.114	0.506	0.488	3.767	0.81	0.433	4.968	0	0	0.67	1.259	1.928	0	1.492	0.478	0.306	0.333	0	0.486	0.474	0.325
comp156227_c1	0.918	1.435	0.853	0.758	3.954	2.448	0.802	1.764	2.408	1.905	0.633	2.213	1.805	0.705	2.008	1.83	0.701	2.635	0.173	1.375	2.731	1.103	1.998	3.164	1.203	2.221	1.614	7.438	4.718	5.58	9.333	4.947	2.793	3.282	2.317	12.663	4.756	1.939	21.104	9.603	5.749	3.333	11.074	3.753	1.976
comp127621_c1	1.054	0.37	0	0.147	0.307	0.408	0.571	0	0.588	1.264	0.148	0.921	1.477	0.467	0.884	1.206	0	1.754	0.684	0.145	0.253	0.459	0.23	1.097	0.125	0	0.372	1.044	3.299	7.487	6.835	4.131	10.122	26.654	37.137	8.854	21.965	46.215	2.197	1.386	6.506	70.497	1.778	54.596	108.02
comp147284_c0	1.16	1.009	1.086	1.015	0.561	0.54	1.446	0.359	1.163	1.065	1.501	1.333	0.993	2.425	1.546	1.052	2.543	1.532	1.695	0.987	1.248	2.136	0.584	2.44	1.72	0.906	1.854	4.011	1.567	4.229	2.639	0.684	1.545	1	6.576	5.275	1.053	3.442	2.75	3.631	0.723	6.166	3.6	0.623	2.952
comp138300_c0	0	0	0	0	0	0.698	0	0	0	0.416	0	0	0.32	0	0	0	0	0	0	1.984	0	0	0	0	0	2.283	0.728	0	0	0	0	0	0	0	0	0	0	0	0	0	0	0	0	0	0
comp150889_c2	4.311	4.777	3.771	1.699	2.004	2.566	1.726	1.106	2.559	10.27	4.547	6.12	11.505	7.692	7.385	8.912	9.538	6.92	5.305	5.663	6.771	4.51	7.842	5.922	5.553	6.584	6.496	0.879	0.958	0.742	0.618	1.303	0.156	0.576	1.282	0.277	0.961	1.208	0	1.185	0.643	0.244	0.203	0.312	1.209
comp151491_c0	15.745	32.219	15.685	1.174	2.845	0.158	1.045	0.927	0.26	5.369	11.793	8.86	6.383	9.863	7.29	3.815	8.005	5.92	11.092	24.655	10.994	10.431	34.27	11.295	11.034	32.527	11.419	6.577	5.954	5.615	0	0.355	0	1.894	2.106	4.537	2.349	1.807	6.315	4.997	1.859	2.332	2.919	0.921	1.906
comp125487_c0	1.662	2.453	5.306	2.946	4.782	5.317	4.473	3.468	8.319	4.996	5.415	4.886	6.564	3.441	5.696	6.158	5.503	7.23	1.377	3.291	3.516	2.144	2.493	4.427	1.301	3.136	3.393	6.594	7.112	4.838	6.512	4.776	9.101	6.752	7.682	9.757	5.15	9.239	9.072	5.408	4.441	8.888	4.529	8.332	8.416
comp154230_c5	0	0	0	0	0	0	0	0	0	0.147	0	0	0.069	0	0	0	0	0	0	0	0	0	0	0	0	0	0	0	0	0.883	0	0	0	0	0	0	0	0	0	0	0	0	0	0	0
comp141438_c0	20.336	16.406	17.211	22.03	13.892	18.86	21.743	15.933	19.086	34.446	21.104	28.439	33.52	24.15	32.249	38.967	25.769	34.91	25.399	16.224	25.025	23.792	15.216	24.418	26.123	17.716	23.327	15.077	20.552	23.466	11.663	14.722	13.85	16.467	17.422	17.338	20.553	18.792	24.795	16.368	19.795	18.485	17.956	17.585	16.634
comp147076_c0	0	0	0	0	0	0	0	0	0	0	0	0	0	0	0	0	0	0	0	0	0	0	0	0	0	0	0	0	0	0	0	0	0	0	0	0	0	0	0	0	0	0	0	0	0
comp150935_c0	8.515	13.739	10.549	6.149	5.691	4.909	4.679	5.59	4.748	14.928	6.604	10.275	13.137	10.281	16.284	12.864	11.486	19.062	8.627	13.93	12.277	10.934	14.085	16.644	11.185	15.593	16.79	22.567	22.172	24.747	9.081	19.235	12.843	31.994	23.927	22.401	33.595	16.275	18.996	29.545	36.801	18.961	30.383	36.24	23.236
comp154416_c0	0.464	1.889	0.171	0.807	2.057	1.382	0.644	2.167	0.657	2.095	0.373	1.497	2.237	0.328	1.896	1.796	0.938	2.103	0.722	2.652	1.71	0.644	1.096	2.257	1.266	2.95	2.201	2.079	8.966	0.945	0.912	8.828	1.9	7.763	5.776	2.269	8.587	7.706	2.025	2.188	6.644	9.059	3.494	16.04	10.02
comp108746_c0	0	0	2.415	0	0	3.238	0	0	2.641	2.537	2.803	0	4.301	4.186	0	4.362	5.364	0	0	0	0	0	0	0	0	0	0	0	0	13.287	0	0	18.84	0	7.929	14.627	0	8.68	14.273	0	0	0	0	0	0
comp141889_c0	1.682	1.667	1.221	1.699	0.908	1.816	2.698	2.601	1.491	3.862	1.692	4.418	2.945	1.614	7.592	3.857	2.796	10.269	2.099	1.888	3.01	3.812	1.353	6.573	1.72	2.577	5.966	5.464	7.852	4.803	11.565	17.59	17.025	12.186	6.282	6.225	8.899	5.726	3.998	4.472	12.623	22.746	4.396	9.28	12.077
comp136107_c0	97.11	93.491	92.008	79.307	101.507	88.444	81.03	104.043	85.239	47.625	83.523	56.943	51.278	75.612	60.42	47.614	80.242	50.742	78.055	94.43	71.768	75.585	91.917	77.833	79.536	94.551	74.069	49.25	39.921	46.2	28.182	24.919	29.968	44.05	45.866	57.807	41.708	51.839	43.336	56.644	47.576	53.489	53.186	43.284	55.225
comp149049_c3	10.429	22.146	25.812	3.949	8.816	7.647	4.047	9.282	6.841	2.71	16.974	4.475	2.798	10.854	3.25	2.138	12.065	2.841	7.962	21.722	5.471	5.524	16.242	3.943	7.326	16.312	4.344	0.191	0.235	0.097	0.281	0.145	0	0.282	0.282	0.065	0.301	0.132	0.105	0	0	0.317	0	0.095	0.209
comp135749_c0	0.947	1.009	0.242	1.235	1.122	0.25	2.455	3.049	2.244	1.03	0.139	0.436	0.976	0.213	0.398	1.18	0.285	0.651	0.78	0.407	1.012	0.688	0.628	1.526	0.784	0.986	0.364	0.731	0.444	2.852	0	0	0	0.271	0	1.595	0.278	0.761	0.396	0.258	0.574	0.794	0.823	0	1.337
comp127005_c0	0	0	0	0	0	0	0	0	0	0	0	0.23	0	0	0.255	0.222	0	0	0.404	0	0	0.724	0	0	0	0	0.066	0	0	0	0	0	0	0	0	0	0.706	0	0	0	0	0	0	0	0
comp139719_c0	0.048	0	0	0.061	0	0.105	0.085	0.239	0.233	0.104	0	0.041	0.121	0.049	0	0.188	0	0.127	0.067	0	0	0	0	0.056	0.098	0.187	0.033	0.104	1.132	0.795	0.463	0	0.227	0.118	0.953	0.203	0.127	0.223	0	0.678	0	0.354	0.628	0.623	0.116
comp39024_c0	0	0	0	0	0	0	0	0	0	0	0	0	0	0	0	0	0	0	0	0	0	0	0	0	1.283	0	0	0	0	0	0	0	0	0	0	0	0	0	0	0	0	0	0	0	0
comp145388_c1	0.947	1.463	0.494	0.758	0.895	0.461	0.826	1.36	0.452	0.745	0.677	0.535	0.803	0.754	0.566	0.778	0.603	0.667	1.155	1.074	0.384	0.856	0.866	0.66	0.731	1.395	0.604	1.253	0.305	0.441	0	0.171	0.156	0.412	0.835	0.286	0.509	1.239	0.74	0.707	0.7	2.332	0.504	1.422	2.766
comp154170_c4	3.876	8.62	3.466	4.743	10.246	9.647	4.57	11.524	4.57	8.772	3.228	3.792	10.511	4.039	3.37	8.69	3.726	3.666	3.909	7.793	2.932	6.398	7.56	4.769	4.492	8.023	3.608	5.072	5.24	5.836	5.558	3.736	9.81	5.764	8.564	7.184	6.677	9.564	5.784	5.475	5.439	5.494	6.634	4.376	6.312
comp155517_c0	7.8	8.231	7.012	6.981	8.629	6.923	5.919	7.204	6.485	9.767	8.261	11.895	10.416	11.321	14.014	10.169	9.31	16.102	9.32	9.99	9.982	10.405	8.647	8.823	9.768	10.813	9.657	6.925	7.356	7.301	4.561	4.986	3.913	5.352	4.611	7.959	7.291	5.076	7.705	6.326	6.311	4.554	6.094	3.468	6.626
comp148542_c7	1.904	0.954	1.796	1.357	2.137	1.777	0.122	1.241	0.999	0.667	2.117	1.259	1.054	3.08	0.9	0.984	2.014	1.325	1.155	0.784	1.143	1.474	0.858	0.787	1.248	0.56	0.91	12.171	14.764	6.118	6.512	8.657	7.045	15.503	17.598	7.941	11.121	11.391	13.272	14.276	14.011	13.723	16.62	9.063	18.633
comp140730_c0	0	0.093	0.063	0.024	0.347	0.237	0	0.329	0.219	0.208	0.174	0.173	0.173	0.139	0.159	0.077	0.09	0.214	0.029	0.174	0.131	0.044	0.097	0	0.018	0.044	0.174	0.113	0.209	0.053	0.168	0.079	0	0.376	0.341	0.037	0.799	0.365	0	0.248	0.275	0.378	0.097	0.393	0.418
comp135523_c0	4.398	0.157	8.843	1.467	0	8.081	5.044	0.493	6.896	6.78	7.688	3.916	6.884	8.692	3.035	7.356	10.467	2.413	3.601	0.407	1.44	3.936	0.592	2.178	2.389	0	1.862	1.879	0.583	0.909	3.93	0	0.652	1.682	3.964	0.544	0.405	1.787	1.786	3.698	0.425	2.491	1.583	1.91	2.174
comp136698_c5	0.329	0.361	0.512	0.147	0.441	0	0.365	0	0	0.597	0	0.28	0.596	0.115	0.629	0.53	0.196	0.198	0.164	0.978	0.838	0.724	0.875	0.389	0.232	1.297	0.455	12.536	13.205	21.639	37.909	59.389	60.375	17.561	49.077	12.45	6.643	33.331	8.631	15.623	11.418	24.895	20.618	15.661	14.216
comp138143_c1	0	0	0	0	0	0	0	0	0	0	0	0	0	0	0	0	0	0	0	0	0	0	0	1.097	0	0	0	0	0	0	0	0	0	0	0	0	0	0	0	0	0	0	0	0	0
comp95413_c0	0	0.38	0	0	0.481	0	0.851	0.299	0.438	0.372	0	0.436	0.302	0.524	0	0.137	0	0.31	0	0	0	0	0.177	0	0	0.231	0.364	0	0	0	0	0	0	0	0	0	0	0	0	0	0	0	0	0	0
comp148421_c5	0	0	0.664	0.513	0	0.224	0	0.329	0.246	0.035	0.252	0.082	0.164	0	0	0.308	0	0.175	0	0.494	0	0.512	0	0	0	1.271	0.041	0.435	0	0.662	0	0	0	0	0	0	0	0.457	0	0	0	1.416	0	0.623	1.441
comp53741_c1	0	0	0.242	0	0	0	0	0	0	0	0	0.025	0	0.049	0	0	0	0	0	0	0	0	0.053	0	0	0	0.008	0	0	0	0	0	0	0	0	0	0	0	0	0	0	0	0	0	0
comp143353_c0	10.593	11.499	13.719	4.12	8.95	12.016	3.269	6.337	11.493	18.461	18.518	17.489	18.578	24.109	18.825	20.023	26.152	20.332	8.858	13.484	12.748	8.922	12.246	12.622	10.481	14.082	13.72	5.368	4.335	4.308	6.582	9.565	3.232	3.788	3.388	3.855	3.657	3.025	3.467	6.154	5.715	2.503	5.254	2.831	3.348
comp140307_c1	2.619	3.435	1.068	2.225	1.015	0.211	1.507	0.972	1.409	1.784	1.206	1.637	1.658	1.679	2.47	0.89	0.253	1.984	3.543	2.13	3.639	2.948	2.06	3.497	2.184	1.226	2.342	2.097	4.753	7.672	9.179	7.644	2.736	7.316	10.117	2.029	4.803	8.741	1.412	1.768	8.423	12.966	2.141	9.09	23.608
comp150088_c0	33.056	5.499	15.236	70.248	6.305	20.532	100.428	2.855	17.349	17.292	7.905	38.944	18	10.633	30.927	19.621	12.245	31.99	20.075	4.501	36.115	25.627	7.374	29.322	22.424	3.838	32.231	119.536	84.195	111.329	337.755	171.392	294.22	109.544	62.04	218.002	81.587	47.646	51.982	92.524	118.768	79.984	77.793	120.559	47.541
comp143436_c1	1.566	1.62	2.209	2.017	1.803	5.08	2.613	2.107	6.417	1.507	2.065	0.921	1.408	1.991	1.179	1.266	2.429	1.444	1.435	1.83	0.82	1.465	1.892	1.9	1.471	2.577	1.547	2.941	2.037	2.057	0.702	0.368	1.389	1.082	2.212	3.468	4.536	3.168	8.355	1.653	1.354	2.71	1.866	1.206	3.255
comp141897_c0	33.346	40.542	28.263	28.045	32.567	18.242	35.307	29.833	16.131	42.983	28.315	36.501	45.465	42.967	33.604	45.519	30.693	34.537	32.957	40.724	28.454	31.364	47.93	34.632	39.465	41.927	37.403	29.841	38.049	27.528	22.695	29.589	16.529	32.747	24.174	26.828	24.765	22.265	28.756	28.341	25.704	12.38	25.863	20.782	16.587
comp149479_c1	0.464	0.704	0.242	1.113	0.601	0.184	0.523	0.717	0.479	0.675	0.356	0.123	1.062	0.205	0.151	0.393	0.065	0.746	1.001	1.52	0.157	0.988	1.149	1.653	0.998	1.137	0.455	1.87	1.053	2.172	0	0	0.255	0.259	0.271	0.895	0.278	0.944	0.792	1.261	2.203	1.001	1.406	1.463	0.256
comp145299_c1	0.967	0.417	0	0	0	0	0	0	0.479	1.065	2.751	1.045	2.159	0.967	1.091	2.771	0.791	1.373	1.126	1.713	0.209	0.512	2.325	0.676	1.025	1.022	0.662	0.435	1.637	1.324	0	0	0	1.423	0.953	4.205	0.498	4.071	1.465	0.917	0.516	0.708	1.106	1.883	1.441
comp146587_c6	25.962	34.506	27.635	30.82	43.08	31.179	38.066	39.369	34.109	39.061	32.602	40.548	40.015	27.148	46.207	40.9	36.359	45.005	23.252	33.377	33.497	24.498	31.317	34.433	24.331	31.674	33.936	33.616	29.492	27.192	23.481	31.471	23.702	40.486	32.691	10.043	32.473	27.656	25.034	25.283	31.499	37.629	31.453	27.596	25.014
comp153704_c0	224.695	201.98	249.099	380.629	307.354	495.853	369.2	335.61	530.26	63.601	192.819	152.304	68.759	90.726	114.785	61.795	83.813	80.399	172.449	240.929	203.96	106.975	138.724	136.414	121.149	142.59	143.571	41.203	15.564	26.009	29.418	23.05	12.404	37.322	53.806	35.055	53.072	44.438	17.188	41.346	28.16	94.855	53.831	69.905	83.25
comp155462_c0	1.943	3.333	4.579	2.812	6.773	16.61	3.804	7.578	23.902	4.91	2.959	86.237	5.269	1.589	76.784	6.056	2.201	71.796	2.359	2.188	79.603	2.797	2.193	94.318	2.602	1.884	91.488	4.176	5.127	5.35	0	6.039	1.659	93.417	5.576	4.851	116.918	6.528	7.854	4.147	90.883	6.19	4.334	116.915	5.835
comp155313_c1	72.414	29.673	15.335	89.148	40.087	15.425	83.619	40.012	14.736	28.592	22.892	54.015	27.941	18.825	50.358	32.245	15.938	68.186	64.759	39.408	33.567	73.917	31.821	23.107	66.675	29.541	29.302	41.986	3.421	1.563	53.965	4.355	3.586	5.822	1.635	1.227	7.985	0.508	1.652	82.453	2.674	2.015	111.696	1.788	1.337
comp136710_c0	62.169	65.91	78.209	37.178	42.919	42.314	30.215	35.677	41.689	61.064	80.685	54.294	62.826	94.691	64.133	63.591	110.748	60.567	58.183	67.742	60.739	63.725	84.799	60.791	74.545	77.954	58.91	51.173	61.396	56.309	31.354	40.878	38.842	52.696	36.055	61.957	49.855	37.159	53.82	58.326	65.294	35.651	51.664	55.68	38.87
comp156457_c0	2.503	5.629	5.441	1.369	5.25	6.199	1.495	6.442	6.909	6.39	5.05	5.545	6.063	6.488	7.067	6.261	5.258	8.222	2.946	5.13	6.274	3.592	5.765	6.454	3.298	5.109	6.33	3.262	3.552	3.902	1.446	2.013	3.87	4.893	2.364	4.777	7.013	2.65	6.86	2.446	4.487	5.323	3.264	8.86	5.289
comp103927_c0	2.049	0.759	3.816	0	0	0	0	1.27	0	1.29	0	0.28	0.389	0	0.629	1.095	0	0	0	0	0.75	0	2.856	0	0.722	0.933	0.455	0	2.977	0	6.723	3.592	0	0	0	0	0	0	0	1.558	0	0	1.3	0	0
comp154226_c0	1.102	2.185	2.182	0.782	4.034	2.395	1.337	3.079	2.586	5.455	2.551	6.737	4.966	2.802	7.935	4.918	1.492	10.364	1.059	2.633	4.965	1.483	2.944	6.001	1.417	2.497	5.147	0.687	0.984	0.636	1.488	4.197	2.537	2.917	2.117	0.083	5.543	1.523	1.143	1.089	1.721	3.553	0.867	2.655	2.081
comp150433_c3	12.285	14.452	13.485	12.14	14.721	19.86	12.251	15.231	19.1	20.08	10.769	13.055	18.561	13.132	18.69	20.194	18.978	18.515	15.983	12.623	12.984	22.609	15.305	16.533	24.688	11.754	13.927	13.215	10.254	9.65	12.182	8.986	9.058	11.045	13.057	8.18	17.683	18.6	14.542	11.39	15.629	9.804	14.886	9.659	8.625
comp136470_c1	0.184	0.065	0.215	0	0.16	0.145	0.109	0.523	0.151	0.338	0	0.444	0.302	0.123	0.359	0.393	0.497	0.278	0.183	0.232	0.471	0.159	0.186	0	0	0.24	0.24	0.139	1.036	0	0	0.632	0.595	0.776	1.259	0.406	0.81	1.32	0.942	0.153	0.161	0.696	0.354	1.03	0.93
comp142345_c0	54.717	54.217	51.238	75.407	90.313	82.245	97.28	91.802	82.311	33.008	55.563	37.307	34.902	40.837	28.043	35.563	45.326	27.736	54.976	51.673	38.201	41.671	43.058	37.311	48.048	45.401	33.555	42.133	43.786	35.438	55.495	49.101	44.229	41.557	37.055	39.933	41.453	42.6	33.867	38.451	35.665	65.418	42.076	47.985	48.157
comp151960_c1	2.001	1.889	0.09	3.13	4.475	1.803	3.877	4.424	2.668	1.204	0.607	2.139	1.546	0.41	1.123	0.53	0.897	1.5	2.301	2.943	1.099	2.762	1.079	1.558	1.845	2.15	1.514	1.235	2.072	2.702	0	3.565	5.245	4.787	2.541	3.929	6.712	4.213	2.817	1.118	2.49	3.895	3.202	8.508	6.765
comp136050_c0	26.677	37.793	22.374	21.798	28.159	11.898	22.983	24.527	17.54	30.367	22.866	25.362	36.008	30.63	27.804	33.091	16.419	22.443	27.238	42.486	23.498	29.166	53.96	23.401	26.052	56.595	28.234	31.015	32.94	19.379	20.716	21.537	19.733	21.502	28.891	15.54	17.127	24.346	25.797	28.857	22.859	17.264	32.568	11.624	24.956
comp140969_c0	1.295	2.676	1.167	3.386	3.233	3.922	3.427	2.212	2.435	1.377	2.742	1.267	1.511	1.655	1.49	2.207	2.478	0.659	3.091	1.287	1.989	2.533	1.653	1.2	2.549	1.564	1.523	0.626	2.429	0.936	0	1.408	0	1.823	0.906	1.005	0	0.863	2.795	0.44	0.746	0	1.061	0.61	0
comp169277_c0	0	0	0	0	0	0	0	0	0	0	0	0	0	0	0	0	0	0	0	0	0	0	0	0	0	0	0	0	0	0	0	0	0	0	0	0	0	0	0	0	0	0	0	0	0
comp78895_c0	0	0	0	0	2.004	0	0	0	0	0.641	0.876	0	0.389	0.68	1.243	0	0	0.603	1.926	0	0	0	0.707	0	0.713	2.781	1.506	0	1.48	0	0	0	0	0	3.117	0	0	0	0	0	0	0	0	0	0
comp79254_c0	0	0	0.305	0	0	0	0	0	0	0.303	0	0.058	0.19	0.131	0	0.428	0	0	0	0	0	0	0.398	0	0	0	0	0	0	0	0	0	0	0	0	0.876	0	0	0	0	0	0	0.257	0	0.337
comp143983_c2	0.696	1.213	0.539	1.638	0.975	1.829	1.787	2.347	3.393	0.797	1.102	0.757	0.855	1.319	0.868	0.804	1.508	0.635	0.828	0.755	1.187	0.591	0.548	1.296	0.927	1.191	0.985	1.514	1.645	3.805	4.168	4.684	10.122	3.74	3.776	3.588	2.812	2.457	2.907	3	4.338	4.017	2.415	3.495	3.964
comp150971_c3	105.403	118.933	93.139	57.79	62.889	51.513	61.827	82.565	59.831	85.751	76.468	72.738	91	108.027	81.078	81.27	82.362	67.598	75.841	92.523	79.979	86.052	118.238	100.836	86.675	125.602	99.085	108.009	91.115	112.362	20.758	22.458	12.588	117.072	134.079	128.036	160.199	198.23	185.874	108.874	121.843	115.134	122.982	128.647	140.253
comp138580_c0	15.417	24.359	23.604	20.844	29.174	25.928	23.615	31.448	26.269	23.024	25.287	24.383	22.681	27.476	31.317	24.607	31.06	28.165	16.647	26.843	24.772	14.843	26.825	27.653	18.235	23.935	24.99	14.111	26.411	19.22	18.807	22.774	16.926	21.89	19.01	16.84	20.541	22.021	18.316	13.674	21.241	26.079	14.382	23.044	22.341
comp152207_c0	2.793	2.861	9.75	2.836	2.084	6.304	4.108	1.554	6.69	7.966	12.166	1.941	9.043	14.901	2.135	7.954	9.66	2.809	2.32	4.617	1.588	2.136	4.094	1.622	2.442	4.664	2.607	4.924	0.339	5.315	4.281	0.276	4.976	1.082	6.07	7.609	1.134	5.675	6.195	3.01	1.607	1.221	2.919	2.357	0.139
comp146439_c0	7.066	7.101	2.99	8.057	8.91	7.91	9.249	8.4	8.661	2.433	1.779	4.919	2.159	2.908	4.063	2.925	2.478	2.579	4.92	5.808	4.799	5.021	3.36	4.499	5.374	4.611	4.733	4.48	10.028	6.789	3.004	7.026	2.226	4.893	2.282	2.665	3.946	2.873	4.058	4.73	2.031	3.944	4.095	1.003	1.906
comp132183_c0	0	16.73	0	0	14.28	0	0	12.749	0	9.3	0	0.362	8.81	0.172	0.159	9.058	0.465	0.302	0	16.776	0	0	19.973	0	0	20.124	0.083	0	0.366	0	0	0	0	2.105	0.847	0	0.891	6.863	0	0.812	0.918	1.892	0	1.68	0
comp99008_c0	0.377	0.796	0.144	0.648	1.002	0.145	0.401	0	0	0.762	0.963	0.313	0.717	0.123	0.59	1.283	0	0.548	0.183	0.465	0.131	0.644	0.743	0.58	0.526	0.649	0.455	0	0.261	0.424	0	0.632	0	0	0	0	0	1.746	0.471	0	1.974	0.916	0.239	0.813	0.616
comp137625_c2	5.297	1.111	3.672	4.01	1.416	1.829	2.941	1.898	1.355	4.624	2.976	13.96	5.001	5.784	27.788	4.123	7.239	30.164	6.268	1.684	14.231	9.681	1.247	25.062	7.594	2.301	22.309	9.674	16.635	23.537	23.621	21.616	28.706	105.674	80.944	36.623	88.773	106.196	15.237	23.277	63.343	85.746	23.82	153.48	81.018
comp144507_c1	8.312	5.62	8.933	6.443	3.126	6.094	7.341	3.453	7.019	9.482	7.393	9.189	10.632	8.135	11.313	8.904	10.794	12.761	7.356	4.511	8.603	7.554	7.153	8.211	7.05	5.429	10.253	6.168	11.134	4.096	8.197	9.236	5.855	2.823	3.058	4.805	7.916	3.056	4.028	6.192	8.124	5.946	7.129	7.045	4.917
comp142096_c0	68.451	68.521	69.608	72.925	73.108	73.243	74.941	74.778	78.234	68.225	77.397	66.667	70.504	83.23	61.95	71.426	72.783	64.527	77.882	70.258	58.531	72.452	73.146	59.249	74.982	74.987	60.474	45.605	43.377	48.186	43.368	43.088	46.653	47.403	50.018	48.981	44.034	48.154	48.783	44.958	48.46	40.84	49.426	39.139	48.68
comp157021_c0	133.414	137.718	173.09	132.292	168.565	142.55	124.614	167.162	162.734	131.211	145.378	131.334	131.343	152.255	145.202	118.715	185.243	131.808	132.82	144.699	131.712	126.655	159.351	141.358	135.481	136.797	146.906	166.976	187.601	163.002	165.993	211.507	212.595	166.298	181.615	184.93	191.191	163.061	156.85	159.527	175.329	194.898	161.503	174.654	168.08
comp149166_c4	1.749	2.407	1.544	1.846	2.698	1.487	0.802	2.915	2.381	3.784	1.866	1.999	2.643	1.933	2.78	3.336	2.894	2.674	1.993	2.585	1.92	2.321	2.953	3.195	2.291	2.212	2.615	0.722	1.628	0.856	0.996	0.816	1.219	1.153	0.776	0.664	1.331	0.761	0.964	0.86	1.285	1.526	0.716	2.533	1.418
comp139446_c2	14.015	3.564	9.131	5.22	1.135	10.582	9.48	1.001	12.806	7.793	11.376	5.989	7.773	16.195	9.098	8.553	15.294	7.261	10.235	3.127	6.701	15.814	4.306	6.462	14.171	5.1	9.202	10.179	4.37	9.199	2.512	0.868	2.055	5.058	11.999	9.287	6.643	16.488	14.199	8.772	6.598	3.492	10.428	7.329	6.998
comp155947_c0	7.761	7.675	5.459	3.9	5.503	3.382	3.901	3.767	3.051	8.763	7.229	9.855	9.933	11.739	9.799	12.034	6.872	9.745	6.894	6.902	6.719	8.172	7.789	9.578	8.012	8.005	8.581	9.344	9.715	10.638	5.305	5.526	4.38	8.857	9.446	12.801	8.031	12.813	13.01	7.568	7.642	14.749	8.518	7.438	21.841
comp112521_c0	0.222	0	0	0	0.601	0	0	0.389	0	0.294	0.564	0.181	0.38	0.221	0.414	0.351	0.302	0.19	0	0	0	0.574	0.884	0.254	0.232	0	0	1.479	1.402	0.75	0	0	0	1.07	5.364	0.48	0.555	1.533	1.659	1.032	0	3.187	0.84	0.704	2.174
comp138924_c1	0.435	1.657	0.997	0.159	1.55	1.593	0.729	0.822	1.409	1.507	1.605	2.616	1.978	1.794	1.418	1.18	1.149	2.079	0.818	2.033	1.998	1.041	1.715	1.327	0.526	1.368	1.812	0.679	0.966	0.83	1.207	0.316	2.665	2.4	2.741	0.655	2.812	2.975	0.232	0.717	1.274	2.21	2.68	5.663	2.848
comp172609_c0	2.967	0	0	0	0	0	0	0	0	0.286	0	0	0	0	0	1.215	0	2.579	0	0	0	5.789	0	0	0	0	0	10.144	1.628	0	0	7.933	0	0	0	0	0	0	0	0	0	0	5.643	0	0
comp142580_c1	0.957	0.463	1.006	0.795	0.922	0.303	0.438	0.433	0.328	0.45	0.226	0.403	0.354	0.262	0.661	0.274	0.579	1.159	1.146	0.552	0.375	1.368	0.946	0.517	0.838	0.222	0.281	0.592	0.635	0	0	0.881	0.836	0	0	1.328	0.451	1.025	0.658	0.621	0	0.965	0	0.284	0.221
comp99086_c3	0	0	1.05	0	0	0	0.486	0	0	0.468	0.79	0.378	0.354	0	0.574	0.488	0	0.27	0	0	1.003	0.812	0	1.057	0.98	0	0.414	0.687	0.992	1.068	0	0	0	2.976	0	0.664	1.551	0	0	0	0.815	0	0	0.975	1.511
comp130164_c0	1.073	0.926	0	0	0	0.237	0.34	0.374	0	4.736	0	0	5.528	0.426	0.199	4.952	0.293	0.19	0	0.542	0.698	0.282	0.212	0	0	0.844	0.389	0	0.453	0	0	0	1.049	0.518	30.408	0	0	32.509	0	0.506	0	0	0	0	1.058
comp154018_c3	28.107	26.738	26.593	26.468	29.04	29.916	22.825	29.221	31.003	24.522	25.139	27.188	24.883	25.944	27.86	25.676	21.09	24.705	23.213	24.888	25.836	23.765	24.809	22.534	21.399	24.415	25.934	19.218	24.661	25.576	10.807	20.393	25.573	44.262	23.468	31.412	30.795	23.676	17.883	16.483	38.763	35.395	28.95	44.219	32.279
comp136693_c3	3.857	1.731	2.622	4.352	0.321	4.778	0	3.737	0.287	1.195	3.541	1.876	2.151	7.987	1.546	1.095	7.5	3.309	4.13	0.871	3.839	4.262	0.69	1.327	4.768	0	3.078	4.315	0.731	2.357	0	0	0	0.553	1.118	3.477	1.747	2.822	1.734	9.154	0.608	0.83	2.618	2.208	2.825
comp139995_c0	16.48	17.387	19.689	11.15	13.625	13.53	12.251	17.652	15.037	19.162	24.332	25.214	20.876	27.836	22.14	20.279	25.679	18.197	14.028	16.476	21.072	13.131	16.419	24.148	13.52	17.698	23.385	19.47	30.058	18.205	17.67	19.327	19.818	16.585	11.058	20.216	12.151	13.97	14.639	17.314	15.101	11.648	16.116	8.833	11.345
comp114116_c0	9.395	3.972	8.466	7.91	3.74	14.556	4.339	6.412	14.941	8.936	6.664	13.829	9.406	13.861	4.485	11.145	3.016	7.738	13.248	7.154	10.235	9.213	8.638	7.503	5.187	9.382	14.291	2.288	14.694	7.469	39.495	28.445	20.924	50.19	23.903	13.677	40.793	17.544	13.496	16.903	74.692	9.633	18.53	26.174	22.725
comp133780_c1	0.213	0.148	0.045	0.232	0.134	0.5	0.243	0.404	0.041	0.26	0.043	0.296	0.32	0.106	0.104	0.222	0.326	0.563	0.462	0.136	0.113	0.6	0.38	0	0.187	0.231	0.174	0.078	0.07	0	0	0	0	0.082	0	0	0	0.081	0.135	0.086	0	0	0	0	0.174
comp112229_c0	1.17	0	0	0	0	0	0	0	0	0.251	0	0.247	0.13	0	0.135	0	0	0.127	0.635	0	0	0	0	0	0.312	0	0.066	1.314	0.461	0.989	0	0	0	0	0	0	0	0	0	1.042	0	0	0.274	0.948	0
comp153518_c0	85.144	99.564	102.405	66.384	94.788	89.431	67.746	90.815	82.16	144.364	118.277	92.193	145.534	140.893	99.505	158.068	109.818	104.627	88.145	114.671	83.172	81.551	117.822	87.291	84.866	125.922	89.808	65.64	65.322	54.331	37.881	59.205	44.356	54.566	52.841	68.016	66.808	49.646	62.466	57.619	57.858	16.666	55.689	44.788	19.598
comp136007_c3	9.366	11.36	10.433	8.656	8.389	9.595	6.515	8.833	7.101	6.105	13.077	5.931	6.175	9.97	7.807	5.2	11.666	7.023	7.645	9.603	7.626	8.181	9.425	7.75	7.406	10.022	6.819	10.579	11.412	16.448	0.716	1.868	0.709	6.516	5.999	15.687	5.879	9.696	21.246	8.084	6.323	10.39	11.649	4.308	7.916
comp149493_c0	0.609	0.731	0.26	0.098	0.601	0.355	0.498	0	0.383	1.282	0.495	2.632	1.814	0.532	2.462	1.685	1.304	2.428	1.001	0.387	2.051	1.288	0.301	2.877	1.052	0.586	2.3	7.682	41.192	2.807	8.168	60.955	8.024	16.703	23.268	2.638	14.176	31.818	3.154	10.702	8.492	86.626	13.904	13.033	70.138
comp140084_c1	0.986	0.907	0.691	0.391	0.508	1.29	0	0.927	1.026	2.165	1.267	1.259	2.643	1.827	1.992	2.677	2.185	1.397	0.501	1.133	1.649	0.83	0.584	1.725	0.954	1.155	1.382	1.731	1.497	4.706	0.828	1.289	3.672	1.164	1.729	3.984	1.227	2.01	4.349	1.128	1.136	0.317	1.707	1.842	1.697
comp142406_c0	12.362	5.222	7.973	25.38	5.437	12.911	15.8	3.901	11.424	12.893	3.862	40.803	14.173	2.662	30.521	13.958	1.916	27.133	6.547	5.827	38.951	12.717	4.27	34.759	10.08	5.277	31.577	44.796	96.59	62.374	118.779	129.896	119.913	148.96	148.642	43.143	129.96	151.04	50.121	45.139	99.581	159.894	67.258	143.983	235.533
comp153533_c0	55.964	50.402	38.75	70.358	56.972	54.883	70.371	56.05	56.028	50.829	36.967	59.057	53.99	37.634	59.456	56.492	40.696	60.392	39.851	43.648	61.114	34.452	38.151	53.772	37.781	38.248	53.192	29.449	34.472	21.436	47.116	41.917	43.591	35.534	26.879	21.147	43.293	20.386	16.739	26.65	39.486	15.701	28.304	31.403	17.633
comp134734_c1	10.506	11.341	12.83	11.688	8.629	9.16	15.776	8.833	8.524	13.828	15.29	11.459	12.144	14.852	8.246	12.966	14.071	9.555	8.502	10.59	10.671	9.707	11.892	11.263	10.348	12.385	11.08	34.103	52.404	63.372	8.407	3.868	3.672	22.596	32.479	47.081	28.168	44.428	107.057	31.179	28.447	74.587	39.874	22.611	49.494
comp153808_c4	11.125	4.981	5.207	9.426	5.811	1.606	8.666	3.617	3.051	6.252	4.131	6.606	5.372	4.956	6.835	6.004	5.038	8.357	15.001	5.227	7.172	16.026	3.519	4.801	15.294	3.927	6.554	24.681	23.852	34.626	16.898	13.92	15.012	23.219	19.386	30.554	24.164	23.077	35.19	20.544	23.777	24.138	24.634	34.384	32.419
comp103610_c0	0.396	0	0	0.538	0.561	0	0	0	0.493	0.216	1.024	0.971	0.976	1.155	2.549	0.607	2.136	1	0	0	0.846	0.529	0.813	1.82	0.401	0.533	1.63	0	2.124	0	0	0	0	0	0	0	0	0	0	0.917	2.088	1.343	0	7.14	0
comp146682_c0	4.881	2.361	3.421	2.971	3.152	3.725	2.71	3.109	3.571	3.697	4.313	2.962	4.206	4.506	4.947	3.507	5.438	4.706	5.478	2.778	3.953	5.136	3.218	3.728	4.323	3.927	4.088	3.236	1.689	2.772	2.947	3.21	4.451	3.835	6.317	2.831	3.923	8.488	3.221	3.325	3.638	3.211	2.618	7.519	2.615
comp148147_c1	24.792	21.47	39.971	32.324	27.157	35.97	34.359	33.884	45.698	23.665	37.653	23.824	24.469	42.418	24.259	23.692	47.78	21.99	24.812	20.754	26.229	27.348	21.989	28.44	26.007	20.852	24.502	239.664	113.173	113.474	160.379	189.574	237.715	171.414	191.108	139.011	252.421	152.634	347.208	305.542	298.779	126.758	383.178	156.108	103.859
comp151693_c0	1.228	0.676	0.323	1.015	0.695	0.632	1.665	0.553	0.547	0.571	0.425	0.798	0.734	0.434	0.781	0.488	0.302	0.611	1.415	0.765	0.707	0.83	0.424	0.731	0.971	0.56	0.571	0.4	0.339	0.512	1.249	0.132	0.723	0.447	0.259	0.277	0.463	0.538	0.478	0.487	0.539	0.281	0.239	0.515	0.511
comp154154_c2	0.097	0.296	0.063	0.147	0.094	0.039	0.51	0.149	0	0.554	0.338	0.255	0.415	0	0.263	0.547	0.065	0.286	0.212	0.213	0.122	0.468	0.15	0.238	0.383	0.062	0.124	0.252	0.296	0.283	0	0.513	0	0.541	0.918	0.314	0.405	0.934	0.127	0.325	0	0	0.15	0.718	0.395
comp150819_c1	23.246	14.212	16.206	21.162	17.699	14.438	25.171	17.921	18.265	14.097	16.566	13.064	13.759	13.648	14.037	14.566	18.603	13.912	24.792	12.855	14.877	23.536	13.183	15.754	20.784	15.299	15.64	21.715	20.875	25.912	18.007	15.301	17.847	31.147	40.866	23.407	37.472	59.657	30.96	24.748	19.932	60.082	32.178	49.313	69.255
comp144785_c2	17.794	18.248	30.66	19.426	13.264	21.927	23.542	13.826	19.223	23.778	34.858	30.627	27.682	45.842	24.864	32.938	34.516	26.117	18.342	17.598	17.181	20.333	20.601	23.464	19.893	18.045	24.171	19.418	21.623	27.201	24.828	26.945	32.888	21.102	13.187	23.278	21.722	18.792	19.392	17.878	18.785	45.626	14.966	25.591	39.904
comp137076_c1	0	0.417	0.224	0.122	0	0.105	0	0.329	0	0.242	0.252	0.165	0.363	0.287	0.271	0.077	0	0.175	0.144	0.126	0	0	0.097	0	0.205	0.498	0.132	1.949	3.221	8.122	3.775	2.921	4.635	22.337	15.422	11.51	13.714	19.473	8.004	3.22	8.974	36.75	7.165	38.028	34.906
comp150949_c0	11.84	8.721	17.103	9.438	8.015	12.082	8.471	6.905	12.752	15.058	13.624	13.039	15.806	14.311	12.619	13.899	13.264	12.451	9.359	7.279	15.305	7.563	8.594	10.961	8.699	7.721	13.654	10.396	10.942	12.713	6.232	11.131	11.199	8.716	7.964	8.771	11.688	6.244	12.166	9.364	10.293	3.297	7.333	9.903	3.789
comp156098_c0	1.904	2.139	1.131	1.687	1.843	1.435	1.519	2.302	2.408	2.476	1.007	1.152	2.151	0.917	1.745	2.147	1.288	1.595	1.589	1.83	1.579	2.074	2.714	1.296	1.765	2.106	1.696	4.054	2.69	4.432	2.596	2.566	4.976	4.27	6.764	4.676	4.224	6.193	3.864	4.921	5.083	5.384	5.59	6.422	4.591
comp147787_c1	3.712	1.778	11.088	2.127	1.964	12.464	2.273	2.242	12.095	1.645	11.107	2.345	2.306	7.307	1.721	1.437	10.296	2.436	3.639	0.31	2.181	3.883	1.538	3.895	2.95	2.177	3.045	0	1.193	2.975	0	0	3.175	3.164	3.176	8.826	2.951	3.218	5.104	1.204	3.121	2.295	3.423	4.349	3.51
comp142618_c0	12.101	21.581	21.018	1.675	3.553	2.04	0	3.169	0.711	3.533	13.043	10.02	2.747	4.055	4.971	3.242	5.91	1.579	7.337	16.127	12.129	3.186	11.786	6.923	6.952	10.208	6.835	7.36	6.607	9.491	1.656	2.223	1.219	5.117	23.868	10.172	5.196	8.488	4.342	12.326	4.108	3.467	4.865	12.233	3.882
comp152381_c1	0.967	0	0	0.77	0	0	0.936	0	0	0	0	0.082	0.112	0	0	0	0	0	0.279	0	0	0	0	0	0	0	0.132	0	0	0	0	0	0	0	0	0	0	0.447	0	0	0	0	0.371	0	0.477
comp139802_c1	0.242	0.472	0.045	1.504	0.481	0.184	0.267	0.404	0.096	0.459	0.104	0.148	0.432	0	0.159	0.265	0	0.214	1.011	0.561	0.218	0.265	0.159	0.238	0.258	0.258	0.199	0.731	0.339	0.132	0	0.197	0.383	0.8	0.823	0.092	0.845	0.67	0.306	2.102	0.539	0.598	0.469	0.406	0.407
comp138696_c0	0.087	0.167	0.359	0	0.281	0.513	0	0.269	0.328	0.225	0.399	0.132	0.535	0.106	0.43	0.214	2.992	1.087	0.077	0	0.253	0.335	0.106	0	0.089	0.275	0.712	0	0	0	0	0.526	0	0.129	0.518	0	0.139	0.69	0	0	0.907	0	0.159	0	0
comp149329_c4	19.824	20.396	22.661	17.238	16.417	19.492	13.649	21.822	18.307	23.96	24.671	20.648	23.855	28.377	23.048	24.419	24.343	23.641	18.274	25.798	19.188	23.739	25.181	18.314	21.925	22.86	19.794	9.9	14.981	8.899	8.926	11.749	10.547	14.35	12.034	8.706	11.827	10.021	11.008	7.749	11.9	16.275	8.111	14.469	19.319
comp154351_c1	33.588	27.303	21.206	28.07	28.372	26.244	30.348	29.788	27.036	26.375	28.741	26.374	28.502	30.22	20.1	33.673	12.856	21.189	28.297	29.563	19.982	25.266	26.427	18.783	25.855	29.621	19.397	20.218	10.42	11.186	24.042	10.736	10.674	10.057	9.011	8.89	5.208	8.569	6.584	16.063	5.256	5.567	18.725	6.462	6.672
comp137812_c0	9.308	11.536	9.714	5.061	4.047	7.239	6.551	5.321	8.36	11.56	16.392	15.605	10.218	18.563	10.771	13.445	13.394	10.483	9.695	9.912	16.264	10.263	9.832	16.636	9.501	11.488	15.193	27.961	37.797	45.803	34.316	38.01	32.675	56.483	41.513	44.379	34.938	63.251	38.344	27.873	32.119	47.69	28.357	38.001	51.54
comp150512_c0	21.226	21.202	23.047	18.375	23.216	27.086	25.438	19.984	13.696	24.817	27.56	20.813	24.59	34.013	23.629	25.214	21.016	23.768	23.541	22.661	21.439	22.636	27.108	23.758	20.891	24.815	21.978	11.171	12.483	11.548	17.895	13.749	15.976	17.279	9.328	11.427	17.544	13.056	18.241	13.119	18.601	14.602	12.312	6.747	15.041
comp153064_c0	29.596	34.876	29.323	37.361	50.48	35.272	39.828	48.487	34.78	35.554	31.153	28.348	33.857	29.081	30.569	34.366	30.424	30.95	34.652	34.5	28.349	28.204	31.219	29.299	31.283	31.327	28.383	29.458	28.813	27.457	27.102	31.497	30.847	35.052	36.502	27.529	31.547	40.113	28.89	26.535	27.54	41.402	22.82	31.742	41.509
comp151375_c0	5.403	8.286	6.213	2.604	4.609	6.041	7.147	4.753	5.842	9.698	6.691	7.692	8.827	6.848	7.807	9.81	7.166	11.61	5.681	5.653	8.202	6.407	6.454	7.782	6.034	7.827	8.167	3.323	3.395	3.646	3.593	2.184	5.288	2.764	4.858	3.79	2.014	3.046	4.902	3.621	2.502	2.393	3.45	3.197	4.022
comp150805_c2	0.28	0.38	0.503	0.562	0.361	0.592	0.267	0.269	0.493	0.675	0.712	0.214	0.613	0.942	0.717	0.718	1.606	0.77	0.693	0.3	0.253	0.459	0.309	0.564	0.668	0.613	0.265	0.174	0.409	0.265	0	0.592	0.184	0.294	0.4	0.433	0.312	0.467	0.299	0.096	0.321	0.891	0.08	0.257	0.488
comp155031_c1	24.29	24.859	22.203	20.527	19.529	11.332	22.205	21.971	14.161	39.182	24.983	23.528	36.12	26.411	26.545	35.042	40.671	30.466	28.518	28.256	22.521	27.56	29.814	25.92	28.503	27.072	25.214	10.17	9.828	7.425	8.281	12.946	9.399	10.127	7.717	6.705	10.288	8.01	7.361	9.183	9.375	9.145	8.58	6.015	10.275
comp131766_c1	0.454	0.324	0.53	0.196	0.614	0.355	0	0.254	0.766	0.087	0	0.321	0.311	0.156	0.287	0.239	0	0.27	0.221	0.194	0.166	0	0	0	0.321	0.195	0	0	0.157	0.521	0	0	0	0	0	0	0	0	0	0	0	0	0	0	0
comp131222_c2	0.599	0.426	0.916	1.699	1.202	2.422	1.653	1.016	0.383	1.247	0.39	1.25	0.95	0.999	1.426	0.795	0.668	1.77	1.608	0.378	1.187	1.438	1.185	1.184	0.847	1.173	1.655	0.896	1.149	0.671	0	1.013	0.482	0.741	0	1.522	0.255	2.355	1.51	0.717	0.803	2.588	1.53	1.314	1.244
comp151290_c0	28.861	40.246	30.777	7.494	17.78	5.923	4.91	11.778	2.969	18.227	33.557	10.225	19.347	24.781	6.923	16.644	15.294	6.269	31.628	57.084	8.176	28.001	52.342	7.988	29.126	58.692	9.136	17.304	16.983	22.169	2.007	1.566	1.488	6.834	16.41	20.972	2.65	9.889	23.652	19.082	11.751	7.973	8.226	1.355	4.835
comp141397_c0	45.612	34.839	40.339	32.605	32.821	33.338	48.616	35.707	29.717	56.379	67.547	52.254	60.891	81.239	41.236	75.343	57.237	39.672	44.106	42.854	35.958	49.34	52.978	36.508	44.429	47.862	47.018	38.636	50.054	50.597	38.246	42.838	49.53	29.006	27.397	54.09	30.991	35.889	43.403	29.631	32.945	25.139	30.931	24.494	25.166
comp134284_c1	0.184	0	0.341	0.232	0.08	0	1.203	0	0.452	0.571	0.39	0.502	0.449	0.295	0.574	0.479	0.563	0.429	0	0.077	1.091	0.238	0.062	0.85	0.187	0	0.513	6.734	0.81	1.404	7.018	1.21	1.432	2.376	15.128	0.655	2.801	9.178	1.808	10.186	1.113	3.345	6.864	2.574	1.046
comp133443_c0	35.221	27.349	27.976	39.036	34.53	28.494	24.369	30.506	29.471	35.788	29.044	28.472	35.481	24.502	36.767	32.741	30.408	37.093	45.483	31.112	36.857	41.186	28.788	31.325	37.95	32.527	33.572	11.127	18.838	12.519	8.982	17.288	12.631	13.433	7.658	10.283	12.313	10.569	12.226	12.183	12.37	17.52	10.588	14.591	14.506
comp114757_c0	0.831	1.657	0.826	0.697	1.643	0.698	0.596	1.584	0.52	1.896	0.772	1.316	1.546	0.95	2.382	1.326	1.573	2.698	0.79	1.2	1.405	2.021	1.406	1.979	1.586	1.466	1.663	5.368	7.077	9.597	10.484	3.605	12.857	10.033	7.517	9.721	8.992	6.041	6.756	7.711	13.357	2.662	6.943	10.079	1.337
comp149133_c4	0	0	1.814	2.298	0	1.75	0	0	0	0	0	0.337	0.466	0	0	1.317	0	0	0	0	0.907	0	0	0.914	0	0	0.182	1.836	2.69	0	0	4.329	0	0	0	0	0	0	0	1.844	0	0	0	0	1.953
comp147548_c1	1.662	1.555	1.67	1.43	1.002	1.198	1.033	0.344	1.04	1.152	0.981	0.461	1.356	1.45	0.263	0.881	1.101	0.429	1.618	1.133	0.227	1.35	0.822	0.413	1.176	1.342	0.447	1.087	1.297	0.927	0	1.053	0.666	0.859	2.082	0.599	0.185	3.421	1.308	1.156	0.184	2.833	0.663	1.138	4.638
comp134828_c4	1.305	2.546	2.083	1.039	5.063	0.592	0.413	1.838	2.271	2.182	3.02	2.164	2.237	1.556	1.227	1.035	1.793	1.381	0.761	1.646	1.693	1.033	2.891	0.604	3.039	0.347	1.183	0.583	1.95	0	0	1.342	0	0.635	0	1.697	1.99	0	0	1.223	0.689	0	0.991	0.826	0.639
comp148435_c0	0.126	0.093	0	0.061	0.227	0.145	0.073	0.075	0.164	0.242	0.052	0.016	0.233	0.041	0.12	0.205	0	0.079	0.125	0.058	0.087	0.221	0.044	0	0.089	0.275	0.041	0	0.087	0	0	0.434	0	0.106	0.435	0	0.116	0.203	0	0.105	0	0.159	0.08	0.135	0.105
comp156701_c1	71.264	76.622	67.641	54.232	54.22	46.262	49.746	57.305	52.183	95.501	67.652	73.815	95.335	88.702	86.24	95.366	79.712	83.621	71.98	74.266	70.895	73.176	78.522	74.256	69.331	80.664	75.145	40.628	39.468	35.703	30.274	30.695	34.008	35.193	23.456	36.872	31.767	22.722	33.449	40.878	35.619	15.811	37.415	25.198	17.622
comp139444_c1	4.485	6.027	8.727	4.805	8.95	14.096	4.072	8.475	11.315	7.23	9.754	11.739	6.901	5.169	11.225	6.312	6.294	12.491	3.158	5.508	9.816	3.936	5.95	7.964	3.824	4.318	8.78	14.503	8.957	14.294	13.586	5.486	10.065	19.102	16.716	14.295	22.902	22.569	18.959	18.748	21.734	16.202	19.901	19.766	27.49
comp157063_c0	0	0	0.206	0	0	0	0	0	0.219	0.069	0.095	0.189	0.06	0.074	0.032	0	0	0.349	0	0	0.113	0	0	0.215	0	0	0.141	0	0	0.115	0	0	0	0	0	0.074	0	0	0.269	0	0.287	0	0	0.122	0
comp114859_c0	0	0	0	0	0	0.276	0	0	0.151	0	0	0	0.069	0	0.231	0.094	0	0	0	0.155	0	0	0	0	0	0	0	0.539	0.252	1.218	1.179	0	1.162	0.294	0	0.784	0.625	0	1.36	0.287	0	0	0.23	0	0.302
comp139968_c0	1.141	0.315	0	0.758	0	0	0	1.51	0	0.381	0	0.477	0.164	0.287	0.534	1.138	0.791	1.008	0	0.358	0.305	0.379	0.575	0.986	0	3.412	1.357	0.644	0.305	0	0	0	0	0	0	0	0.729	0	0	0	0	0	0	1.815	0
comp156238_c0	4.098	2.75	2.487	4.12	3.406	3.606	4.351	2.795	4.009	2.078	2.022	2.369	1.909	2.351	3.418	1.796	2.69	3.682	4.159	1.81	2.914	3.971	1.91	3.402	4.519	2.026	3.285	31.285	19.995	25.885	33.67	20.564	31.825	58.589	42.913	27.437	43.235	36.58	16.769	42.216	48.965	49.717	37.795	66.505	55.91
comp151121_c0	3.644	5.083	3.816	5.734	5.691	4.409	7.414	5.829	5.268	5.776	3.836	4.08	5.709	4.809	4.684	5.799	4.908	4.214	4.785	3.901	3.953	4.871	3.917	4.03	4.572	4.878	4.75	4.124	3.482	3.637	4.674	3.618	6.237	2.976	3.211	3.08	3.298	2.01	4.364	2.828	2.272	3.76	3.37	2.249	3.15
comp59703_c0	0	7.731	2.343	0	2.057	0.75	0	10.358	0.848	3.966	0	0	5.571	0	0	3.37	2.087	0	0	10.551	0	0	9.496	0	0	9.542	0.157	0	0	0	0	0	0	0	0	0	0	0	0	0	0	0	0	0	0
comp141392_c1	2.445	0.62	0.628	1.21	0.868	2.198	0.34	1.973	2.996	2.632	1.883	1.119	2.721	1.221	2.454	2.326	3.889	2.405	0.597	1.162	2.094	2.674	0.539	1.741	1.631	0.897	0.612	0	0.104	0	0	0	0	0	0	0	0	0	0	0	0	0.378	0	0	0
comp125118_c1	0	0	1.239	0	0	0	0	0	0	0	2.829	0.23	0.311	3.293	1.012	0	2.397	0	0	0.697	0	0.732	0	0	0	0	0.248	0	2.385	0	0	0	0	0	5.105	0	0	0	4.147	1.261	0	0	0	0	0
comp147923_c5	0	0	0	0	0	0	0	0	0	0	0	0.214	0	0	0	0	0	0	0	0	0	0	0	0	0	0	0.116	0	0	0	0	0	0	0	0	0	0	0	0	0	0	0	0	0	2.22
comp147987_c1	8.032	13.489	15.613	8.839	14.066	11.779	9.845	11.016	9.714	14.184	12.097	15.079	13.724	13.476	14.97	14.754	17.56	16.935	10.909	13.068	14.633	12.17	12.007	14.482	10.151	12.225	15.971	13.711	13.519	9.5	18.288	11.288	10.689	8.763	8.481	8.033	9.351	8.863	9.73	14.973	10.213	12.124	12.242	5.527	11.682
comp96676_c1	1.653	1.352	0	1.675	2.351	1.369	7.621	0.747	5.09	0.468	0	0.856	0.233	0.41	0.382	0.334	0	0	1.781	0.523	2.242	0.547	1.264	1.407	1.747	1.111	0.372	0	0.444	2.896	0	2.145	0	0	1.953	0	0	0	1.554	0	0	0	0.787	0	0
comp153959_c1	6.292	15.758	6.437	11.247	20.919	39.826	8.374	42.956	18.963	20.028	46.035	23.98	16.359	44.163	20.06	14.908	27.938	13.555	4.564	10.038	11.186	10.149	21.211	15.357	4.733	16.188	11.775	9.144	6.546	10.073	2.26	2.908	2.211	4.623	2.329	7.47	14.79	2.041	25.752	4.147	2.926	3.016	3.768	5.758	3.301
comp138584_c3	51.73	39.265	72.247	47.459	43.587	73.888	84.628	34.915	93.913	76.39	71.374	22.697	66.384	51.724	32.847	72.546	133.631	46.274	75.282	39.253	24.091	40.039	37.311	28.297	52.166	25.437	23.286	144.383	1869.06	1072.39	687.734	3517.21	3148.43	797.601	311.189	566.862	358.923	107.861	35.638	147.573	1083.45	618.661	84.426	660.969	310.344
comp149302_c0	16.46	14.137	16.502	10.673	8.896	9.779	11.485	8.011	9.331	21.119	21.46	21.035	22.439	27.255	21.781	25.565	14.992	20.792	15.906	16.756	18.42	15.196	17.878	23.329	15.116	21.234	22.864	15.877	15.66	18.831	7.916	11.038	10.263	15.832	15.669	17.514	17.127	17.889	17.823	10.855	13.105	12.112	12.551	13.29	18.017
comp149174_c0	8.158	9.277	7.057	3.325	4.088	5.041	3.209	2.87	5.049	11.517	8.383	11.344	11.185	9.781	13.982	12.154	9.024	13.943	7.789	9.322	9.677	9.248	9.54	12.36	8.957	10.653	11.75	3.645	3.177	3.187	2.54	2.039	4.139	5.317	3.517	4.906	4.606	3.553	4.364	3.402	6.254	3.577	4.086	2.791	4.312
comp122480_c1	19.06	5.37	0	13.521	4.769	4.975	2.261	0	5.733	18.374	2.117	5.265	18.872	4.891	10.946	23.427	5.005	15.158	19.507	17.231	3.569	30.931	11.874	12.344	31.23	6.441	10.435	14.52	10.446	0	0	16.985	0	7.41	20.61	10.836	0	7.239	6.061	17.047	16.341	5.262	27.225	18.574	11.043
comp139862_c0	0.696	0	0.081	0.538	0.187	0.237	0.352	0	0	1.238	0.182	0.378	1.46	0.279	0.199	1.762	0.09	0.183	1.213	0.087	0.227	1.174	0.203	0.079	0.74	0.178	0.323	0.157	0.366	0	0	1.053	0.326	0	0.353	0.148	0.359	0.325	1.308	0.162	0.367	0	0	2.059	0.174
comp155738_c0	10.081	7.851	9.301	6.565	4.755	5.659	5.445	4.14	6.444	17.093	10.769	7.864	16.186	16.72	10.588	17.38	20.315	10.88	13.787	8.896	7.958	12.814	8.346	9.785	13.342	9.018	8.846	5.046	4.561	7.919	2.807	2.289	4.635	3.576	5.094	8.614	4.571	4.965	11.187	4.911	5.393	3.455	5.236	3.577	2.639
comp138954_c0	2.31	0.148	0.485	5.844	0.227	0	0.802	0.12	0.178	0.442	0.139	0.378	0.821	0.688	0.311	0.47	0.22	0.286	4.111	0.59	0.157	2.753	0.495	0.167	2.594	0.755	0.323	1.114	0.601	1.13	0.716	0.355	0.808	2.658	2.459	3.191	2.43	3.107	0.142	1.175	1.457	1.135	0.389	0.813	2.65
comp123826_c2	0	0	0	0	0	0	0	0	0	0	0	0	0	0	0	0	0	0	0	0	0	0	0	0	0	0	0	0	0	0	0	0	0	0	0	0	0	0	0	0	0	0	0	0	0
comp151545_c1	3.006	3.629	5.647	4.682	3.567	6.989	3.828	2.197	5.746	2.485	4.868	2.665	2.954	3.908	3.617	2.899	4.582	2.881	3.11	3.282	3.359	5.083	1.698	3.005	2.861	2.541	3.434	8.369	9.776	9.402	15.663	12.315	17.068	10.739	13.199	14.027	6.168	9.939	9.087	7.501	7.39	14.541	6.271	10.404	12.961
comp109198_c0	0.744	0	0	0	0.521	0	1.155	0	0	0.355	0	0	0.32	0	0	0.299	0	0	0	0.939	0.401	0	2.652	0	0	0	1.001	0	0	0	0	0	0	0	0	0	0.937	1.716	0	2.58	0	0	0.708	2.33	0
comp147405_c1	3.634	0	9.14	1.712	9.097	7.647	1.738	4.484	10.207	43.503	19.134	23.964	43.988	19.677	22.379	48.41	17.054	19.046	5.026	26.814	31.072	3.177	8.965	28.353	5.036	4.958	22.045	0	26.594	13.208	0	19.367	6.223	11.304	26.726	13.622	20.877	5.523	0	2.656	0	4.066	0	25.104	11.356
comp146598_c3	94.616	74.039	64.311	84.442	66.229	85.167	70.517	77.184	77.399	72.935	62.115	90.013	91.475	80.609	75.565	107.366	16.492	51.75	61.572	68.855	61.576	79.962	68.849	54.217	73.092	51.682	67.466	167.22	285.871	225.783	251.86	317.615	263.671	193.481	259.383	214.34	137.818	216.23	174.71	180.491	141.615	110.959	169.277	131.858	208.542
comp136775_c1	10.516	8.86	9.696	10.502	10.406	11.556	8.739	14.902	10.713	16.409	12.687	10.727	15.581	12.272	11.122	15.866	13.883	11.571	10.61	8.364	9.354	13.149	9.204	9.578	12.201	12.074	9.922	9.639	13.188	6.966	16.884	15.341	13.269	5.128	4.517	7.36	6.284	3.421	7.047	7.434	9.582	8.486	8.571	5.256	8.416
comp80747_c0	0	0	0	0	0	0	0	0	0	0.407	0	0	0	0	0	0.855	0	0	0	0	0	0	0	0	0	1.448	0	0	0	0	0	0	0	0	0	0	0	0	0	0	2.743	0	0	0	0
comp138493_c1	1.459	0.454	0.503	0.758	0.294	2.172	0.243	0.493	1.327	0.346	0.694	0.477	0.726	0.426	0.199	0.334	0	0.19	0.635	1.074	0.227	1.527	0.849	0	2.317	1.128	0.29	0.331	1.854	3.081	0	2.171	3.105	0.87	0.718	1.383	1.62	0.985	0	2.494	2.8	1.538	0.407	0.677	0
comp156185_c0	6.35	7.203	6.904	4.939	2.819	2.777	1.799	3.692	1.601	5.161	4.287	4.837	4.673	3.465	3.896	4.978	4.696	5.73	5.748	6.215	6.029	6.716	6.163	4.38	5.749	5.926	5.445	14.189	10.855	15.424	7.186	5.381	5.77	8.304	9.775	11.537	7.337	7.198	7.959	15.996	11.555	7.118	9.279	8.508	8.52
comp145040_c1	77.382	151.142	157.603	5.33	12.036	26.362	5.822	7.937	32.933	99.094	127.649	91.173	102.426	165.019	101.847	100.121	122.422	106.865	45.262	61.537	86.619	35.82	95.268	82.228	54.795	99.704	90.586	90.809	46.85	69.64	5.46	1.276	4.82	85.148	61.429	128.128	83.681	68.855	64.678	71.847	90.011	97.077	63.251	132.793	99.209
comp151017_c0	18.751	13.98	16.322	18.803	18.22	16.07	29.194	19.386	18.211	18.608	14.388	21.537	18.466	16.613	21.367	19.578	21.489	21.617	15.097	11.848	18.219	15.046	11.989	19.593	13.922	12.474	20.414	15.068	17.218	10.515	4.196	13.012	11.482	9.281	6.199	12.819	9.744	7.391	14.154	12.508	10.81	6.642	13.949	6.516	7.486
comp153570_c3	6.466	4.537	7.461	9.817	6.732	9.279	9.334	6.397	10.946	15.283	6.569	17.045	16.842	7.201	15.025	16.328	5.47	14.999	8.165	8.393	12.181	6.866	6.746	18.798	6.524	7.525	14.771	10.544	35.734	12.422	26.554	75.19	13.921	32.664	37.443	24.578	52.354	39.656	31.237	20.945	26.29	20.634	17.071	23.004	15.088
comp125368_c0	0	0	0	0	0	0	1.167	0	0	0.537	0	0.666	0.501	0	0	0.53	0	1.682	0	0	0.733	0	0.69	1.439	0	0	0.654	0	0.723	0	0	0	0	0	0	0	3.541	0	0	0	0	2.283	0	0	0
comp151562_c2	1.257	2.111	2.882	0.721	1.977	6.015	2.358	4.155	5.322	1.498	2.812	0.757	1.486	4.727	1.904	1.129	3	1.23	0.693	2.081	1.536	0.415	0.849	0.835	0.588	0.711	1.581	1.053	8.191	2.11	3.074	4.329	3.36	6.175	3.988	6.188	5.833	5.269	5.627	5.217	4.705	7.326	2.618	15.729	5.905
comp134566_c4	0	0	0	0	0	0.579	0	0	0	0	0	0	0	0	0	0	0	0	0	0	0	0	0	0	0	0	0	0	0	0	0	1.329	0	0	0	0	0	0	0	0	0	0	0	0	0
comp112818_c0	2.02	0.759	1.625	1.846	0.935	1.053	1.993	2.377	3.297	0.641	0.521	0.798	0.579	0.606	1.052	0.804	0.269	0.897	0.443	0.891	2.609	1.447	0.698	0.477	0.642	1.048	0.579	0	1.271	1.704	0.982	0.513	1.942	0.494	0.506	0.221	0.521	0.234	0.762	0.965	1.079	3.736	0.389	0	2.499
comp102461_c0	3.306	0.324	1.715	5.22	0.414	3.698	7.56	1.061	4.857	1.022	5.406	0.247	1.373	2.097	0	1.437	1.663	1.063	7.818	0.378	0.654	5.939	0.61	0	6.043	0.4	0.877	0.67	0.322	0	0	0	0	0	0	0	0	0	0	0.698	0	0	0	0	0
comp151113_c0	104.156	90.232	99.281	82.412	76.835	94.156	92.115	68.814	89.822	149.117	165.371	149.145	161.616	192.429	131.962	187.062	99.62	143.672	113.669	101.593	94.629	115.147	111.456	89.366	113.297	108.793	115.411	58.863	129.251	76.385	102.26	184.404	120.211	96.111	73.662	79.028	90.093	84.216	97.156	60.256	65.271	42.867	65.144	48.446	71.196
comp89795_c0	0	0	0	0	0.053	0.132	0	0.06	0	0.061	0	0.058	0.035	0	0.104	0.026	0	0.032	0	0	0	0	0	0.262	0	0.044	0.058	0	0	0	0	0	0	0.094	0	0.24	0.185	0.081	0.135	0	0.092	0	0	0	0.093
comp131546_c0	15.388	28.618	23.182	16.138	14.761	15.333	17.271	13.183	22.37	30.523	30.719	29.812	27.63	33.8	30.122	32.279	19.557	30.26	23.3	30.744	23.036	24.966	23.969	26.373	20.757	25.286	19.537	12.058	11.229	13.499	26.54	5.986	19.137	17.561	12.787	19.247	16.456	25.706	13.093	15.164	16.168	25.872	16.876	8.454	30.152
comp125183_c2	0	0	0	0	0.508	0	0.559	0.314	0	0.208	0.234	0.444	0.415	0.18	0	0	0.742	0	0	0	0	0	0	0	0	0	0.323	0	0.383	0	0	0	0	4.282	3.4	0	2.696	4.112	0	0	0	19.034	0	2.831	24.084
comp141357_c2	15.088	19.85	18.342	9.304	5.37	6.107	13.697	6.771	5.801	3.091	13.32	2.978	3.455	7.029	1.243	3.361	5.283	1.301	12.449	13.688	2.679	7.219	11.096	1.582	8.119	11.612	2.135	2.775	2.585	5.059	0	0.724	0.269	0.647	2.494	7.009	0.532	1.624	2.84	3.239	0.849	0.708	1.106	0.677	0.651
comp148286_c0	0.087	0.083	0	0	0	0.092	0	0.075	0	0.052	0	0.016	0.052	0	0.04	0	0	0.071	0	0.048	0.044	0	0	0.095	0	0.053	0.017	0.374	0.296	0.547	1.207	0.211	0.198	0.2	0.212	0.987	0.22	0.193	1.091	0.497	0	0.305	0.318	0	0.511
comp148915_c1	0.667	34.654	0.862	1.479	44.509	0.777	0.462	48.98	0.602	0.831	0.356	0.642	0.639	0.901	1.346	0.718	0.62	0.905	0.809	38.304	1.099	0.512	38.178	1.073	0.713	37.653	0.819	9.813	4.779	9.588	33.768	14.433	58.05	2.635	8.352	8.54	2.349	5.564	3.707	9.813	2.834	5.445	6.298	4.444	4.498
comp146879_c1	2.861	4.287	1.984	1.773	4.208	2.132	2.552	3.811	2.189	3.472	2.3	1.645	3.161	1.524	2.143	3.832	1.981	2.349	2.484	4.579	1.701	2.745	5.676	2.138	2.995	4.593	1.597	1.227	1.245	1.43	0.407	0.855	0.921	1.541	1.87	1.153	1.007	1.3	0.62	0.717	1.033	1.038	0.787	1.097	1.186
comp153740_c0	9.579	13.73	9.903	8.888	8.603	6.568	7.353	8.833	5.719	20.626	10.127	8.259	18.319	15.86	10.66	19.971	20.242	10.594	12.334	18.344	8.359	11.799	17.754	11.915	13.69	20.213	10.683	4.95	5.71	2.755	2.232	3.46	1.758	4.764	4.4	5.174	5.485	5.188	2.937	4.281	4.28	4.444	5.157	2.439	2.511
comp132333_c4	0	0	0	0	0	0	0	0	0	0.173	0	0.765	0.268	0	0	0	0	0.817	0	0	0	0	0	0	0	0	0	0	0	0	0	0	0	0	0	0	0	0	0	0	0	0	0	0	0
comp138880_c0	0.686	3.731	2.747	0.917	1.99	0.75	1.276	1.196	0.657	3.377	1.753	4.352	3.222	4.686	4.533	3.592	7.101	4.984	2.426	2.759	4.118	1.871	4.447	2.679	2.549	2.168	3.029	2.488	2.263	3.461	0	2.355	0	1.129	1.941	4.473	2.662	1.452	5.194	3.019	2.628	1.184	2.335	1.287	1.128
comp70203_c0	0	0	0	0	0	0	1.386	0	0	0	2.491	0	0	0	0	0	0	0	0	0	0	0	0	0	0	0	0	0	0	0	0	0	0	0	0	0	0	0	0	0	0	0	0	0	0
comp129898_c1	0.57	1.055	0.377	4.707	10.366	8.476	5.615	15.948	14.859	0.468	0.182	0.115	0.596	0.139	0.359	0.676	1.06	0.127	0.279	0.832	0.253	0.556	0.698	0.223	0.205	0.302	0.207	4.254	4.274	4.114	14.765	7.618	16.274	0.353	1.906	3.8	0.613	0.782	2.317	1.701	0.505	0.171	2.521	0.163	0.116
comp149091_c0	17.591	1.435	2.81	21.003	5.637	6.581	27.346	7.264	8.045	0.952	2.239	3.521	0.89	2.048	5.25	0.624	3.97	6.357	20.97	3.175	3.979	25.998	3.033	6.343	19.786	2.141	5.528	0.357	0.662	0.265	0.772	1.592	1.134	1.553	0.4	0.858	1.018	0.376	0.299	1.51	0.631	1.758	0.902	2.344	1.569
comp171328_c0	0	0	0	0	0	0	0	0	0	0.606	0	0	0.458	0	0	1.292	0	0	0	0	0	0	0	0	0	0	0	0	0	0	0	0	0	0	6.799	0	0	3.584	0	0	0	0	0	0	0
comp127875_c0	0.309	0.083	0.09	0.403	0.307	0.184	0	0.523	0	0.061	0	0	0.155	0	0	0	0	0.071	0.337	0.194	0.166	0	0.539	0.095	0	0.506	0.248	0.348	0.566	0	0	0	0.369	0	0	0.166	0.405	0.731	0.291	0.373	0	0	0.15	0.257	0
comp146632_c0	6.196	6.138	7.488	7.543	8.923	7.199	9.249	12.256	7.334	15.907	5.372	8.342	14.873	6.177	9.241	14.814	12.139	11.317	6.355	7.483	7.617	6.733	7.931	7.265	6.586	8.671	5.263	6.316	5.989	6.639	6.863	6.447	5.203	4.27	3.858	4.445	4.814	5.117	3.378	3.975	9.536	10.94	7.916	2.75	5.707
comp149983_c0	31.558	29.136	34.728	18.693	19.409	18.636	22.789	21.329	16.432	42.109	39.839	33.465	43.747	50.339	36.416	45.664	31.826	33.22	31.388	28.963	29.632	29.722	34.836	29.688	29.813	32.491	35.342	25.447	30.885	16.395	13.53	27.182	20.215	28.5	22.88	22.724	18.991	19.473	13.421	20.057	21.447	15.567	22.997	18.926	20.423
comp155437_c0	19.099	14.082	17.472	10.954	7.868	10.424	6.04	6.397	6.567	14.928	12.557	13.771	14.001	13.017	14.778	13.531	11.185	15.467	19.969	15.072	16.657	17.111	14.253	15.245	18.137	15.459	15.342	14.042	12.997	16.015	13.628	8.526	7.683	19.22	17.48	17.523	18.111	17.168	15.858	19.913	20.242	16.861	19.725	19.888	21.434
comp142905_c1	2.03	0.991	1.14	1.895	0.508	0.632	2.151	1.27	1.82	1.004	1.189	1.053	1.537	2.99	1.386	0.736	3.636	1.516	2.301	0.329	1.405	1.209	0.371	0.644	1.676	0.515	1.324	3.55	1.75	1.254	6.442	2	1.914	1.353	0.906	1.715	2.037	4.01	4.177	3.965	2.1	3.394	4.768	2.154	1.953
comp154967_c0	9.704	9.249	34.288	10.135	17.9	37.181	8.228	13.213	50.076	23.232	37.765	28.562	25.445	31.211	29.668	21.348	35.258	33.759	8.723	7.947	26.36	8.534	12.069	16.628	4.991	10.377	20.903	15.468	18.185	9.297	40.197	33.01	64.684	13.55	36.184	13.898	21.571	25.361	17.008	19.932	10.844	20.292	16.85	15.011	22.19
comp74947_c0	0	2.333	0	0	6.919	18.439	0	5.844	0.657	0.303	1.362	0.436	0.302	0	0.486	0	0	0.936	2.272	2.681	0	0.706	3.289	1.2	0	5.739	0.472	0	0	0	0	0	0	0	0	0	1.319	2.426	0	0	1.377	5.531	0	1.626	1.29
comp142669_c0	14.45	15.971	10.029	12.947	25.634	20.887	10.695	27.935	20.55	6.538	9.71	7.593	7.644	7.373	8.7	6.286	5.56	7.42	8.03	13.175	8.865	7.598	11.609	7.4	8.913	10.973	8.589	8.448	7.817	5.615	11.846	6.118	6.918	3.293	6.411	6.908	6.758	6.396	6.546	11.208	6.472	4.957	7.828	7.465	4.452
comp125675_c0	49.874	52.958	48.635	31.004	35.986	19.044	42.04	30.611	19.127	49.911	55.607	48.75	52.461	73.531	53.146	57.964	88.158	51.925	42.518	48.401	39.178	42.245	60.75	59.964	46.675	60.114	52.679	81.187	102.144	76.562	34.765	73.927	74.622	80.785	45.407	76.353	92.453	45.707	58.528	66.113	83.528	50.425	64.967	71.084	35.999
comp124152_c0	1.121	1.842	2.514	15.38	2.445	6.673	11.777	10.283	13.039	0	4.322	2.081	0.795	0	1.028	0	0.815	0.992	0.799	0.707	1.832	1.483	0.575	0	0.588	1.519	1.365	1.253	0.609	0	0	5.842	0	0	0	0	0	0	0	0	0	0	0	1.721	1.348
comp130118_c1	0.155	0	0	0.208	0.641	0	0	0	0.794	0.597	0.607	0.584	0.311	0.942	0.295	0.624	0.212	0.413	0.453	0.397	0.34	0	0	0.183	0.499	0.409	0.397	0	1.158	0	0	0	0.765	0	0	0.682	0.81	0	1.779	0.745	0.838	0	0.301	0	0.779
comp142422_c0	0.454	1.259	0.153	1.357	2.538	1.54	1.702	5.231	1.45	0.667	0.269	0.847	1.097	0.385	1.721	0.89	0.693	1.365	0.308	0.891	0.724	0.45	0.645	0.048	1.23	0.107	1.084	7.76	8.548	12.157	2.175	10.815	6.875	4.67	15.034	12.865	4.421	15.168	15.051	11.084	3.672	2.869	10.243	8.765	6.312
comp155412_c1	41.765	23.09	26.037	47.997	31.699	44.525	33.277	30.745	49.146	20.288	23.117	31.417	20.202	22.266	33.134	20.416	16.166	31.101	42.421	21.926	40.068	41.945	20.689	31.158	42.246	21.696	34.705	36.165	34.776	39.658	54.063	41.68	37.453	58.412	44.148	40.155	52.91	43.017	32.156	37.524	54.197	31.769	38.6	68.428	49.297
comp135737_c0	0	0	0	0	0	0	0	0	0	0.078	0	0	0	0.41	0	0.325	0	0	0	0	0	0	0	0	0	0	0.273	0	0	0	0	0	0	0	0	0	0	0	0.501	0	1.067	0	0	0	0
comp153878_c1	29.277	34.413	33.111	47.692	54.073	60.621	62.35	67.005	62.828	23.838	32.108	29.113	26.36	26.231	22.012	28.789	19.508	22.736	25.341	30.599	24.327	26.801	24.668	20.484	27.29	24.735	23.22	14.207	18.637	15.53	10.47	16.183	21.065	9.257	10.246	16.656	11.792	7.868	12.592	10.96	11.98	7.13	13.86	7.925	7.009
comp149039_c1	1.189	0.426	0.26	1.394	0.601	1.579	2.176	0.194	0.506	0.675	0.512	1.324	0.786	0.336	1.458	0.676	0.375	1.603	1.155	0.639	1.03	1.183	0.336	1.812	0.784	0.435	1.059	1.148	0.592	1.139	2.218	0.566	0.539	0.847	0	0.369	0.59	1.472	0.643	0.411	0.448	0.427	0.327	0.379	0.709
comp156322_c0	281.239	205.248	201.964	522.542	397.481	489.97	624.153	468.44	600.736	99.008	173.789	202.97	99.084	79.757	131.292	92.09	92.788	128.284	258.62	200.088	235.276	205.699	126.496	176.705	200.543	133.465	171.234	142.773	77.248	80.04	128.744	115.371	56.037	199.374	126.668	112.625	183.032	119.821	80.327	160.568	196.019	144.303	150.968	189.652	138.718
comp139238_c0	82.399	52.245	37.044	61.054	31.111	28.257	16.602	24.527	14.448	15.517	28.671	111.846	18.57	15.352	117.12	13.77	17.454	101.151	78.719	55.825	217.502	70.661	75.728	137.209	67.406	77.03	163.928	6.22	3.055	1.095	0	0	0	7.634	12.116	0	28.399	5.117	1.016	8.456	21.941	3.382	9.393	17.991	3.766
comp124454_c0	2.436	1.148	0.907	15.6	11.434	6.554	17.708	17.697	8.825	0.987	0.373	0.987	0.89	0.213	0.813	0.855	0.188	0.571	2.821	0.716	0.925	2.33	0.566	0.843	2.05	1.484	0.985	36.652	13.641	32.419	106.204	41.496	67.931	95.97	175.804	63.857	80.152	100.348	37.26	94.521	77.343	89.336	75.422	89.549	83.808
comp139708_c0	0.754	1.639	2.873	0.33	0.695	1.987	0	0.448	1.573	3.914	2.595	3.546	3.23	1.753	2.597	3.207	1.378	4.666	0.732	1.907	1.632	0.662	0.76	0.874	0.267	1.333	1.655	0	0.27	1.73	0	0	0	0.612	1.223	0.544	0	0	0	0	0	0	0	0	0
comp144939_c0	0.754	0.259	0.539	1.932	1.109	10.068	5.433	2.586	3.366	0.814	0.312	0.387	1.08	0.434	0.717	0.436	0.668	0.119	0.895	0.542	0.27	0.697	0.256	0.175	0.553	0.329	0.281	0.217	0.2	0	0.954	0.842	0	0.623	0.718	1.217	1.609	0.589	0.344	0.401	0.895	0.513	0.451	0.867	0.418
comp125912_c4	0	0	0	0	0	0	0	0	0	0	0	0	0	0	0	0	0	0	0	0	0	0	0	0	0	0	0.058	0	0.261	0	0	0	0	0	0	0	0	0	0	0	0	0	0	0	0
comp151574_c0	1.701	2.222	4.435	1.516	2.618	6.581	0.365	2.391	7.429	3.793	6.534	10.16	3.783	6.939	9.95	3.755	6.22	12.126	1.049	1.936	6.989	1.615	1.724	7.496	1.56	1.724	7.406	2.906	2.037	2.86	0	0.579	2.991	2.811	0.365	3.698	3.831	2.64	6.203	3.784	3.603	0.427	2.689	1.436	1.837
comp149506_c1	64.469	58.55	50.987	44.623	39.553	44.762	38.103	34.407	45.082	90.669	69.457	63.171	79.072	82.583	73.533	85.65	101.055	80.843	98.11	62.795	59.77	111.944	65.021	65.314	113.511	67.648	63.527	20.74	22.607	29.523	8.898	11.617	12.744	19.643	21.751	22.899	24.221	23.595	29.63	23.774	23.329	27.923	24.837	22.963	26.212
comp156277_c0	9.878	4.611	7.784	14.414	8.295	12.845	17.307	11.883	13.039	18.444	8.877	14.668	18.345	7.102	15.575	19.398	8.307	17.991	9.773	4.985	10.165	9.752	3.537	13.966	10.339	3.003	14.423	8.761	27.682	8.634	13.965	67.362	19.747	13.221	14.504	8.033	12.846	13.97	9.124	8.638	12.37	8.339	8.288	10.567	7.544
comp151533_c0	1.488	2.194	3.142	1.675	2.137	4.238	3.841	2.78	3.379	4.892	4.46	5.397	5.51	4.014	3.147	5.474	5.861	5.896	1.473	2.468	3.08	0.997	1.459	3.068	1.275	2.532	3.451	5.168	5.475	4.644	10.288	10.131	7.329	6.175	8.223	4.786	4.86	6.325	4.155	2.752	3.454	10.012	4.016	5.405	9.171
comp130702_c0	0	0	0	0	0	0	0	0.508	0.315	0	0	0	0.043	0	0.143	0.231	0	0	0	0	0	0	0	0	0	0	0.033	0	0	0	0	2.145	0	0.729	0	0	0.382	0.345	0	0	0	1.319	0	0.962	0.395
comp154961_c0	33.955	59.207	51.059	27.202	34.183	28.573	18.778	43.435	27.952	59.886	61.699	59.362	62.826	81.199	61.448	67.398	42.555	56.266	37.598	57.606	48.854	40.18	64.755	53.001	41.782	69.496	56.568	32.659	56.756	41.468	32.646	35.141	33.384	36.84	29.973	39.832	31.628	28.762	45.705	28.628	33.771	15.188	27.694	30.238	24.41
comp148073_c0	0	0.185	0.081	0.318	0.321	0.237	0.061	0.12	0.137	0.234	0.087	0.09	0.415	0	0.064	0.299	0.09	0.31	0.154	0	0.218	0	0	0.119	0.036	0	0.108	2.01	5.38	2.295	1.011	3.973	0.666	3.576	2.27	3.661	2.06	4.538	1.816	1.491	1.652	6.691	3.998	5.378	6.416
comp106592_c4	0	0.463	0	0	0	0	0	0	0	0.026	0.191	0.058	0	0	0	0	0	0	0	0	0.471	0.185	0	0	0	0.187	0	0	0	0	0	0	0	0.353	0	0	0	0	0	0	0	0	0	0	0
comp148578_c0	2.919	3.713	1.885	1.858	0.521	2.079	2.528	2.063	2.846	4.485	2.673	2.715	3.938	3.449	2.533	5.2	3.603	2.595	2.677	2.933	2.845	3.398	2.042	2.583	3.422	3.092	2.847	3.054	2.986	0.38	0.547	2.552	1.403	0.47	1.129	1.706	1.62	1.208	3.183	2.293	1.262	2.1	1.38	2.357	2.848
comp154209_c0	0.309	0.611	0.745	0.293	0.948	0.934	0.51	1.076	0.67	1.888	0.937	1.44	1.382	0.836	2.294	1.668	0.75	2.984	0.337	1.442	1.431	0.3	0.822	1.367	0.365	0.64	1.034	0.087	0	0	0	0.197	0	0.188	0.188	0	0.104	0.183	0	0.182	0.103	0	0.142	0	0.093
comp133220_c0	0.116	0	0.26	0.147	0.454	0.513	0.365	0.942	0	0.45	0.434	0.23	0.294	0.557	0.741	0.265	1.19	0.294	0	0.281	0.122	0	0.336	0	0.116	0	0.257	0.757	1.523	0.38	1.095	1.697	0	1.647	1.118	0	2.315	4.995	2.115	0.535	1.193	1.233	0	1.463	2.22
comp150006_c0	27.354	26.821	26.261	24.879	28.092	28.81	21.269	23.332	27.104	23.57	30.832	22.606	24.149	32.481	24.793	23.735	30.285	22.229	31.667	29.515	23.699	32.449	30.212	26.199	33.708	31.283	25.057	17.974	16.818	21.153	16.716	14.657	16.898	15.468	20.457	18.27	16.19	17.838	21.066	16.416	17.316	25.786	15.727	15.905	24.887
comp96858_c0	0	0	0	0	0.895	0	0	0	0	0.035	0	0	0.043	0.328	0	0	0	0	0.241	0	0	0	0	0	0.348	0	0	0.365	1.741	0	0	1.684	0	0	0	0.36	0	0.772	0	0.392	0	0.598	0.946	0	1.22
comp148249_c2	4.514	7.231	6.159	3.472	3.166	5.067	3.403	4.708	5.678	13.647	7.923	6.17	12.791	10.682	5.832	14.215	15.644	7.738	5.661	5.856	3.333	5.877	8.205	4.841	4.118	4.922	4.444	4.915	5.728	6.154	2.063	4.263	4.054	10.798	7.446	4.593	25.055	9.462	7.451	4.72	19.336	8.119	7.793	9.09	5.951
comp145829_c7	0	0	0	0	0	0	0	0	0	0.242	0	0.263	0.181	0	0	0	0	0	0	0	0	0	0	0	0	0	0	0	0	0	0	0	0	0	0	0	0	0	0	0	0	0	0	0	0
comp142706_c0	0.319	0.111	0.063	0.954	0.347	1.106	1.228	0.613	0.465	0.433	0.269	0.617	0.458	0	0.653	0.291	0.277	0.794	0.77	0.397	0.506	0.618	0.469	0.374	0.339	0.409	0.447	0.478	0.331	0.53	0	0.263	1.006	0.259	0	0	0	0	0	0	0	0.195	0	0	0.395
comp154819_c1	14.595	12.952	14.428	15.196	12.53	20.703	19.92	13.527	19.77	14.66	17.876	13.894	14.588	17.662	12.779	15.686	11.592	13.309	14.789	12.807	11.291	14.058	11.91	11.263	13.984	11.479	13.058	18.209	19.508	36.118	16.561	10.131	8.605	10.175	19.692	36.41	13.806	24.61	40.018	10.348	8.021	12.161	14.966	10.811	17.575
