## Supplementary Tables for "Brachiopod genome unveils the evolution of the BMP–Chordin network in bilaterian body patterning" (part 53 of 64)

### Sheet: 24. BMP manip. gene expression (continued)
	Late gastrula																											1-pair-cirri larva
comp121562_c0	0	0	0	0.281	0	0	0	0.374	0.534	0.286	0	0.181	0.553	0	0.406	0.171	0	0	0.318	0.271	0	0.282	0	0	0.232	0	0	0	0.226	0	0	1.105	0	0.529	0	0	0	1.005	0	0	0	0	0	0.691	0.535
comp147953_c4	0	0	0	0	0	0	0	0	0	0.121	0	0	0	0	0	0	0	0.571	0	0	0	0	0	0	0	0	0	0	0	0	0	0	0	0	0	0	0	0	0	0	0	0	0	0	0
comp114674_c0	0	0	0	0	0	0.118	0.085	0	0.068	0.182	0	0	0.121	0.106	0.096	0.291	0.473	0.048	0.154	0	0.052	0	0.106	0.064	0	0	0	0	0.104	0.177	0	0	0	0.259	0.259	0.111	0	1.096	0	0.124	0	0.391	0.097	0.691	0.256
comp142020_c1	14.75	11.054	14.832	15.514	11.742	18.636	13.491	8.893	16.172	12.954	13.91	15.35	12.938	12.525	17.575	12.222	14.87	14.777	9.724	11.761	14.484	13.484	13.103	12.885	13.271	13.211	15.243	7.421	7.521	11.177	12.14	4.092	13.935	19.867	20.809	16.112	27.554	23.767	14.079	12.747	20.816	20.182	13.409	22.502	19.493
comp138181_c0	0	0.204	0	0.245	0	0	0.608	0	0	0.251	0	0.074	0.104	0	0.534	0	0	0.5	0.27	0	0.201	0.247	0	0.223	0	0	0.041	0	0.4	0	0	0	0.921	0	0	0	0	1.32	0	0	0	0	0	0.61	0
comp133002_c1	2.001	0.556	2.361	11.932	2.151	4.37	7.511	0	7.251	10.2	8.062	2.303	8.525	4.891	2.685	7.963	1.418	1.548	3.909	2.478	1.117	6.266	2.316	2.226	3.111	0.986	0.819	5.646	6.546	1.783	0	7.762	17.805	8.046	7.752	4.436	4.907	12.366	7.57	7.262	11.142	0	4.29	5.947	5.091
comp128823_c0	0	0.417	0.296	0.171	0.174	1.04	0.207	0.658	0.985	0.268	0.842	0.378	0.259	0.516	0.247	0.103	1.215	0.341	0.193	0	0.14	0	0.389	0.151	0	0	0.058	0	0.139	0	0	0.658	0	0.318	0	0	0	0	0	0	0	0	0.248	0	0
comp136558_c0	1.711	0.25	0.449	1.614	0.614	0.987	1.677	0.135	0.78	1.429	0.304	0.584	0.803	0.467	0.59	1.48	1.443	0.754	1.367	0.784	0.087	2.533	0.61	0.548	1.898	0.604	0.712	0	0.322	0.786	0	0	1.488	0	0	0.341	0.197	0.183	0.59	0.745	0	0	1.627	0.515	0.965
comp155385_c0	26.368	28.692	23.64	28.974	31.658	32.509	26.605	35.154	35.04	18.063	20.262	17.572	19.615	20.463	20.228	18.09	17.095	19.284	26.756	26.436	22.18	26.369	26.153	20.507	27.495	25.232	20.199	14.511	12.883	14.991	17.797	10.933	15.721	13.092	12.752	13.566	13.424	11.665	11.665	16.55	16.065	11.355	14.4	12.03	11.554
comp146594_c0	1.286	0.481	0.458	0.978	0	1.816	6.393	3.692	2.23	2.026	0.772	0.42	1.71	0.639	0	1.719	0	0	0.462	2.536	0	1.456	0.327	0.366	1.524	1.146	0.505	8.9	17.558	7.804	3.944	32.115	25.885	3.976	55.7	8.457	0	49.139	8.9	4.472	0	3.577	2.194	5.067	7.3
comp131244_c0	1.257	2.074	1.338	2.274	1.91	1.5	8.155	8.43	2.011	1.325	0.26	0.469	0.518	0.795	1.729	0.881	3.579	1.214	1.906	1.133	1.475	2.356	1.37	1.908	0.98	0.826	0.952	4.907	3.055	0.627	0	5.105	0	2.329	7.199	1.845	4.039	8.823	3.198	5.361	4.957	10.073	3.211	4.566	5.905
comp156204_c1	9.511	6.786	10.46	4.927	4.408	7.778	5.469	3.871	8.469	15.863	14.813	12.331	14.363	18.227	15.83	16.388	16.215	16.039	13.855	9.39	11.081	16.82	8.532	12.901	17.326	8.014	12.007	8.143	6.79	8.211	3.846	2.723	3.048	6.611	7.658	9.204	7.001	7.442	9.849	8.342	6.116	5.641	8.217	6.977	8.392
comp133989_c4	1.025	1.102	0.979	0.452	1.149	0.777	0	0.583	0.848	1.23	1.102	0.707	1.511	1.016	0.645	1.488	1.606	0.452	2.474	1.723	1.099	1.562	1.362	0.795	1.444	2.008	0.894	0.766	1.079	0	0	1.737	0	0	0	0.738	0.44	1.198	0.643	1.204	0.448	1.245	3.246	0	0.418
comp118712_c0	0	1.842	6.94	11.626	0	5.12	9.273	0	1.97	0.632	8.738	0	1.425	1.679	0	0	2.576	0	0	3.93	0	0	0	0	1.693	0	0	3.75	3.586	0	0	0	16.926	0	0	3.726	0	11.219	6.255	3.507	0	10.842	3.113	0	3.789
comp152643_c2	2.813	3.509	2.99	2.054	3.473	4.067	3.731	2.69	4.2	4.936	4.278	6.013	4.578	5.611	4.995	5.859	4.671	7.523	2.532	3.291	5.008	3.177	3.996	5.922	2.683	3.261	5.528	8.552	13.501	23.043	17.319	18.722	18.896	52.119	39.772	21.756	31.605	52.611	10.35	8.542	27.299	62.671	10.251	61.587	60.142
comp152641_c0	0.831	0.324	0.215	0.636	0.281	0.329	1.082	0.404	0.629	1.333	0.521	1.505	1.658	0.336	1.53	1.172	0.204	1.476	0.318	0.271	0.89	0.441	0.301	1.176	0.954	0.32	1.489	3.123	46.458	10.179	9.628	110.253	14.715	12.315	20.621	7.765	13.494	24.884	7.563	3.994	10.201	37.153	6.528	15.39	39.161
comp151257_c2	10.516	18.109	24.34	11.981	19.115	26.941	12.847	18.638	30.415	27.224	31.769	29.673	24.736	30.769	26.083	28.191	30.718	28.657	11.64	19.273	22.364	14.164	18.541	24.696	13.36	19.333	25.793	17.06	24.609	34.396	9.544	13.354	17.805	38.628	38.796	25.177	26.756	44.336	22.486	16.177	22.836	76.98	17.664	38.773	82.227
comp152220_c1	1.121	1.87	2.343	1.76	1.216	3.001	1.142	1.45	2.326	1.515	2.707	2.781	1.753	2.474	2.964	1.967	1.533	2.714	1.213	2.023	2.609	0.759	2.538	2.655	1.239	1.946	2.598	1.644	1.967	2.278	3.326	1.474	1.389	1.329	3.682	2.748	1.389	1.036	1.652	0.812	1.17	1.27	0.46	2.262	2.662
comp140317_c1	0.503	0	0.386	0.33	2.431	0.869	0.134	3.632	0.944	0.433	0.217	0.313	0.216	0.246	0.319	0.334	0.334	0.444	0.607	0	0	0.327	0.495	0.095	0.267	0.32	0.132	0.374	1.132	0.283	0	0	1.999	0.823	0.423	1.448	1.296	2.944	0.314	0.592	2.215	7.118	0.637	3.021	2.685
comp153349_c0	5.036	13.147	4.327	7.494	18.394	5.001	8.423	17.846	4.46	9.101	4.868	8.284	8.05	1.884	8.692	8.185	2.853	8.904	7.019	9.816	10.436	5.507	9.248	9.522	6.676	8.84	10.683	5.176	2.672	6.471	4.126	3.223	2.055	8.187	7.187	5.008	13.945	11.249	0.792	3.956	8.882	14.48	5.599	11.502	8.299
comp144774_c4	8.032	13.823	8.879	9.01	9.578	9.108	10.501	7.922	5.623	14.686	8.504	13.351	14.009	11.649	13.153	15.053	11.25	13.301	11.977	11.587	11.963	8.86	13.625	16.159	10.784	22.087	12.777	13.25	20.274	13.084	11.551	17.617	9.555	10.516	7.317	8.107	9.05	7.026	12.674	11.734	8.629	6.422	8.916	6.598	5.905
comp139265_c1	5.413	3.694	3.214	9.475	6.198	4.317	5.554	4.394	8.455	3.169	3.853	1.67	3.299	4.366	1.506	2.515	7.182	3.135	6.672	4.114	1.701	5.833	5.075	0.882	3.966	3.749	1.63	3.558	1.95	4.088	0	1.421	4.04	1.835	1.87	5.063	2.176	4.386	4.222	2.446	0.493	1.38	2.848	1.233	1.162
comp130069_c0	4.292	0.491	0.718	34.121	1.443	1.777	25.608	1.151	5.404	4.65	0.234	9.97	4.336	0.311	7.122	3.849	1.011	7.952	2.946	0.978	12.512	4.015	0.778	4.817	5.098	1.271	6.645	42.038	33.349	95.781	146.751	40.444	137.165	486.084	324.823	338.863	513.591	167.417	56.294	125.414	691.39	272.55	121.363	971.83	189.41
comp161468_c0	0.493	0.13	0	0.318	0	0	0.401	0.209	0	0.026	0	0.049	0.104	0	0	0.094	0	0.436	0	0.31	0	0.485	0	0.143	0	0.32	0.058	0	0	0	0	0	0	0.306	0	0	0	0	0	0.296	0	0.452	1.168	0.406	0
comp146524_c1	13.251	14.091	11.905	8.142	9.885	11.806	6.211	9.028	14.106	18.227	16.861	23.001	20.297	18.121	22.458	21.023	12.4	19.959	10.196	15.537	20.051	14.87	15.747	18.059	15.553	16.987	22.731	17.156	27.647	19.061	8.491	20.064	14.388	21.596	20.374	18.629	18.632	14.488	17.748	16.215	21.826	26.873	12.737	21.961	37.057
comp149870_c0	2.755	3.129	5.396	1.736	1.536	6.357	2.346	0.598	3.913	5.949	5.042	8.358	6.08	5.751	10.62	5.705	10.818	11.388	4.15	3.911	5.811	2.895	3.333	6.812	4.144	2.763	6.438	3.985	3.795	3.584	1.74	3.144	1.701	2.623	3.106	1.928	2.754	2.924	2.347	2.962	3.546	3.614	3.556	1.463	2.859
comp148697_c0	102.726	108.341	96.075	94.002	97.807	82.364	98.568	90.486	75.839	90.816	86.959	83.621	91.708	100.581	94.175	92.757	114.718	80.47	99.391	104.284	92.081	117.759	116.903	112.171	112.691	115.545	100.409	238.82	163.323	313.018	294.007	142.132	243.895	387.514	474.83	293.101	334.123	571.054	263.063	232.128	238.546	742.111	258.604	516.77	765.555
comp143185_c10	0	0	0.548	0.306	0	2.316	1.167	0	2.832	0.268	1.224	0	0.207	0.352	0	0.376	0.155	0	0	0.145	0	0	0	0	0.25	0.151	0	0	0.122	0	0	0	0	0	0	0	0	0.558	0.897	0	0	0.44	0.23	0	0.291
comp151517_c0	129.683	66.993	52.01	103.746	60.632	65.662	51.156	43.151	47.791	74.113	57.29	58.161	73.51	56.041	70.139	74.65	58.362	76.867	136.055	83.481	68.26	152.344	87.832	62.118	141.693	78.851	70.428	44.039	27.281	55.09	41.951	41.772	20.98	153.277	99.142	137.877	208.249	120.867	48.918	86.877	151.116	83.781	89.477	282.587	94.176
comp150028_c2	3.741	4.472	2.316	3.912	3.82	2.185	1.823	3.288	1.177	5.005	2.803	4.261	5.165	2.63	5.043	4.396	5.666	5.452	4.179	6.118	3.857	4.059	4.757	4.356	4.029	5.153	4.866	8.448	12.039	8.979	19.93	22.287	7.967	20.079	10.834	4.851	20.715	9.239	5.844	7.31	24.236	9.609	9.915	16.365	10.81
comp141788_c1	0	0	0	0.11	0	0	0	0.523	0	0.156	0	0.132	0.199	0	0	0.068	0	0.31	0.298	0.261	0.113	0.662	0.097	0	0	0	0.199	0.426	0.705	0	0.996	0	0	0.247	0.506	0	0.787	1.675	0.389	1.672	1.09	0.757	0.584	1.003	0.256
comp134347_c1	1.904	2.157	0.126	0.966	1.135	0.369	0.875	1.614	0.26	4.771	0.686	0.222	5.338	0.319	0	7.219	0.701	0	1.396	2.807	0	1.103	3.386	0	2.023	2.203	0.149	0.235	0.218	0.362	0	0	0.51	0	6.352	0.231	0	4.234	0	0.248	0.562	0.391	0	0	0
comp147544_c3	31.22	54.254	42.503	21.871	39.753	34.733	23.384	31.388	35.436	54.258	50.279	50.337	57.246	56.68	50.868	62.163	45.791	53.266	30.04	52.805	41.063	27.719	47.231	43.002	29.581	55.858	40.862	22.707	24	18.205	25.418	20.59	32.448	9.563	13.74	23.434	10.045	9.594	17.815	18.652	12.955	6.251	12.489	6.042	5.417
comp153163_c1	0.947	2.639	1.643	2.494	5.023	5.528	5.494	7.01	9.4	1.74	2.412	4.261	2.073	2.253	4.191	1.779	2.543	4.436	0.568	2.149	3.516	1.297	1.503	3.33	0.758	3.252	2.929	9.874	3.378	6.992	11.86	4.513	5.401	4.187	9.575	12.072	4.282	7.158	9.767	11.82	4.797	1.441	6.068	3.184	0.581
comp153541_c1	926.376	781.755	974.597	1611.58	1380.19	2223.75	1589.26	1602.7	2500.74	161.976	853.003	485.168	209.068	315.496	265.461	177.56	150.343	145.91	650.908	675.276	519.067	287.894	315.882	256.716	328.466	319.883	319.82	123.573	95.111	57.165	42.091	60.31	3.898	68.446	62.076	88.066	113.62	60.307	104.576	113.269	88.324	50.437	132.004	62.468	59.223
comp155472_c0	122.269	105.823	120.972	250.867	227.42	279.771	266.037	283.82	323.826	73.429	108.116	104.204	77.059	62.357	69.526	75.856	42.726	57.139	100.219	103.616	110.623	81.004	66.48	69.979	77.237	67.959	85.381	18.087	22.955	14.355	30.526	36.418	18.457	14.844	20.398	13.529	15.947	12.559	12.824	16.464	15.618	3.541	18.707	13.033	3.882
comp136043_c5	0	0.731	0	0	0	1.421	0	0	1.614	0.251	0	0.823	1.131	0	0.605	0	4.899	0.587	0	0	0	0	2.069	0.747	0	0.897	0.149	0	0	0	0	0	0	0	0	0	0	0	0	0	1.721	2.271	0	0	0
comp93048_c0	0	0	0	0	0	0	0	0	0	0.442	0	0.469	0	1.163	0	0	0	0	0	0	0	0	0	0	0	0	0	0	0	0	0	0	0	0	0	0	0	0	0	0	0	0	0	0	0
comp141445_c5	1.073	0.343	1.688	5.893	0.534	3.751	2.151	0.374	0.534	2.208	2.855	2.262	1.226	0.737	1.761	1.873	1.557	1.643	1.069	0.852	3.577	0.785	1.052	3.013	0.784	0.133	1.514	3.532	5.893	1.704	3.944	7.144	7.442	3.223	4.235	5.137	3.391	1.899	1.397	3.019	4.016	4.115	3.971	4.701	4.882
comp147838_c3	0	1.046	0	0	0	0.526	1.446	0	0	0.45	0.616	1.382	0.138	0	0.438	0	0	1.262	2.734	0.6	0.524	0	1.477	2.162	0.508	0.64	0.53	1.061	0.514	0	0	0	0	1.141	0	1.033	1.192	2.183	0	1.099	1.251	0	0	0	1.162
comp149370_c0	42.625	47.643	41.524	30.295	37.429	29.534	28.076	34.825	30.538	55.47	48.916	41.691	54.526	65.814	46.884	56.612	63.53	47.925	47.649	47.278	35.688	46.913	56.197	45.752	48.681	53.805	40.705	27.5	19.369	19.908	8.211	12.499	11.412	20.043	15.834	29.438	20.31	21.848	29.496	19.416	17.488	13.809	18.937	13.331	12.751
comp118035_c0	0.145	0.157	0	0	0	0	0	0	0.369	0.139	0	0	0.13	0.582	0	0.231	0.783	0.127	0	0	0	0.379	0.433	0	0	0.764	0.066	0	0	0	0	0	0.709	0	0	0	0	0	0	0.344	0	0	0	0	0
comp151695_c0	9.26	13.749	9.966	0.648	1.216	2.803	2.504	1.375	3.174	12.062	13.824	13.812	11.176	21.668	19.041	13.916	20.544	18.959	4.833	10.997	13.359	13.264	19.283	16.255	13.146	17.458	13.919	4.802	6.25	9.111	0.533	0.553	2.098	9.716	10.234	8.365	14.234	17.178	17.442	6.029	10.431	16.47	5.139	19.725	23.259
comp140501_c1	5.741	4.555	4.633	6.797	4.248	4.291	5.955	2.87	4.146	4.728	5.632	3.982	4.612	6.037	4.541	4.901	4.239	3.198	5.738	3.882	3.429	6.38	4.942	4.26	4.064	3.732	4.361	2.384	3.891	3.946	2.077	3.223	7.173	2.352	4.776	2.997	1.921	3.99	4.417	0.755	3.397	4.322	2.636	1.395	4.475
comp148646_c2	0.744	0.537	1.85	0.795	2.097	1.066	0.243	0.717	3.119	1.515	2.386	3.151	1.762	2.343	1.96	3.199	1.908	2.547	0.635	0.813	2.679	1.156	0.858	1.677	0.463	0.844	1.936	2.358	1.349	2.181	1.277	0.724	1.729	0.894	0.365	2.352	1.308	0.173	2.997	0.172	1.148	4.554	1.309	0.948	0.721
comp156707_c1	21.38	9.897	6.994	20.441	13.438	12.503	20.686	13.99	11.397	30.818	8.851	18.032	30.541	11.583	18.618	32.476	9.685	24.03	24.205	13.058	14.964	27.428	13.43	18.25	27.29	11.897	17.237	7.734	10.542	11.009	8.098	14.499	12.262	15.479	13.351	10.366	12.834	11.544	6.711	6.631	10.741	10.036	4.847	15.024	11.903
comp116947_c4	0.309	0	0.18	0	0	0	0	0	0	0.208	0	0.123	0.13	0	0.43	0.488	0	0	0	0	0.332	0	0	0	0	0	0.066	3.088	0.81	3.125	0	0	0	1.129	2.27	2.324	2.361	0	1.158	1.089	1.216	0	1.168	1.49	0
comp140770_c0	121.66	96.916	93.319	405.581	451.701	508.646	325.616	585.71	665.027	19.665	48.916	121.652	19.563	13.722	86.862	13.924	20.462	57.385	88.328	84.227	205.208	72.073	52.413	105.104	74.563	54.872	118.953	240.351	86.884	67.945	581.839	270.172	85.863	179.201	159.935	84.423	138.964	78.327	43.141	295.929	196.65	189.758	103.638	144.931	88.597
comp154560_c0	17.698	11.49	15.784	7.751	11.408	10.016	4.072	6.472	4.064	9.352	23.846	9.024	9.561	20.676	7.298	9.135	19.655	6.214	15.501	20.783	12.033	14.543	18.373	6.868	14.902	19.911	10.691	15.416	7.138	15.3	18.905	8.052	15.296	19.326	19.139	27.778	19.072	16.163	14.004	21.27	24.591	16.556	19.256	24.386	14.158
comp45891_c0	1.044	0	6.823	1.467	1.55	15.451	1.507	0	1.259	0.996	1.362	0.856	0.898	2.114	1.864	3.387	1.614	0.913	1.454	0	0	1.368	0	0	1.087	1.43	0.455	2.349	2.289	56.432	0	0	16.047	0	4.647	25.583	5.138	4.751	15.85	6.928	5.393	7.033	1.99	6.205	2.453
comp156149_c0	54.552	27.932	27.931	38.828	17.993	24.546	32.901	16.247	19.784	45.702	35.223	27.575	41.026	47.03	38.304	45.673	45.718	38.918	82.06	33.213	31.316	77.862	36.533	36.055	84.394	31.736	32.322	14.607	15.712	17.322	6.26	9.565	9.441	16.573	13.304	16.333	19.349	13.858	18.324	19.703	17.637	16.226	20.335	14.618	14.844
comp90649_c0	1.459	0.389	1.463	2.641	1.483	3.935	3.828	0.628	2.052	0.831	2.117	1.283	0.57	0.36	2.573	0.291	0.742	2.738	1.589	0	2.949	1.191	0.725	2.973	0.383	0.48	0.952	1.227	3.273	1.245	10.709	10.223	7.088	3.564	10.74	2.37	3.738	11.909	1.375	2.58	0.964	4.652	1.044	9.429	0.453
comp137824_c3	2.117	0.593	1.76	0.831	0.695	1.171	0.292	1.076	1.491	0.641	1.9	0.518	0.795	2.138	0.733	0.984	3.196	0.809	0.857	0.629	0.445	1.147	0.522	0.699	1.471	0.489	0.496	2.184	1.741	2.94	0.575	1.329	0.567	2.482	2.388	3.2	3.067	6.802	2.219	1.481	1.572	8.815	1.574	3.428	7.974
comp152770_c3	1.015	1.768	2.029	3.069	7.547	5.054	3.124	9.925	3.161	0.684	1.675	0.888	0.665	1.671	0.669	0.718	1.215	0.817	1.656	2.255	0.672	0.406	1.415	0.827	0.784	1.661	0.521	1.731	4.631	0.918	0.996	6.552	1.318	5.987	9.528	1.992	6.585	10.356	3.206	3.879	2.593	4.261	2.017	6.449	6.87
comp119384_c0	5.712	2.481	2.613	0.379	0	0	0	1.016	0	3.576	4.044	0.946	3.343	5.693	2.677	3.644	14.209	3.032	5.796	2.894	4.022	12.055	10.106	2.965	11.506	10.235	2.582	0	0	0.989	0	0	0	0	0	0	1.447	0	1.084	0	0	0	0	0	0
comp145909_c1	3.46	3.12	1.948	2.408	3.059	1.593	4.388	2.257	1.163	1.403	2.603	0.938	1.106	1.54	1.259	1.112	1.492	0.802	4.111	3.562	1.012	3.565	2.608	1.033	3.512	2.061	1.109	0.913	0.609	0.742	0.365	0.368	0.525	0.094	0.188	1.595	0.197	0.437	0.837	0.621	0	0.134	0.973	0.122	0.279
comp132704_c0	0.59	0.426	0.449	1.039	0.267	1.106	0	0.673	2.449	0.19	0.252	0.329	0.164	0	0.366	0.154	0	0.516	0.289	0.252	0.209	0	0.195	0.231	0	0.258	0.265	0	0.209	0	0	1	0	0.482	1.917	0.424	0	0.457	0.74	0.459	0	0	0	0.637	0
comp155665_c3	140.663	125.608	123.62	178.248	149.276	149.579	206.884	158.732	170.3	79.741	103.317	106.993	76.282	80.388	97.999	73.932	104.503	92.843	138.231	103.239	115.736	116.992	77.867	113.132	123.413	76.186	96.991	66.624	43.316	52.592	72.814	59.35	54.464	78.679	65.252	54.966	64.471	51.728	44.696	72.525	86.982	73.989	69.514	54.867	56.015
comp40673_c0	0.947	1.055	0	0	1.389	0	0	0	0	1.256	0	1.16	2.418	0	2.541	0	0	2.484	1.319	0	1.038	2.48	1.989	0	3.93	1.288	1.241	2.114	0	0	0	0	0	0	0	0	0	0	0	0	0	0	0	0	0
comp135981_c0	1.952	0.62	0.584	1.308	0.387	1.092	0.96	1.106	1.56	0.753	1.041	0.214	0.993	1.941	0.271	0.813	1.141	0.254	2.243	0.736	0.157	2.162	0.725	0.254	3.298	1.51	0.364	1.627	0.157	1.474	4.281	0	3.459	0.176	1.106	1.097	1.134	0.518	0.829	2.589	0.39	0.537	2.892	2.168	0
comp21546_c0	0	0	0	0	0.548	0.434	0	0	0	0	0	0.321	0.225	0	0	0	0	0	0	0	0	0	0	1.335	0	0	0	1.74	0	1.36	0	0	0	0.929	0	0	0	0	0	0	1.021	0	0	2.439	0
comp138655_c0	0.541	2.787	0	0	3.967	2.185	0	9.401	0.479	0.303	0	0.642	0.622	0	0.502	0.231	1.459	0.556	0.212	2.043	0.375	0	0.734	0.254	0.232	0.373	0.712	0.748	0.235	0	0	0	0	1.67	0	0	0	0	0	0.449	0	1.599	0	0	0.709
comp145816_c0	0.174	0.065	0.404	0.526	0.08	0.342	0	0	0.219	0.234	0.373	0.074	0.233	0.696	0.39	0.368	0.693	0.468	0.173	0.223	0.253	0.379	0.168	0.072	0.187	0	0.215	0	0.183	0.194	0	0	0	0.294	0.882	0.636	0	0.69	0.217	0	0.47	3.26	0.336	1.544	2.894
comp170694_c0	0	0	0	0	0	0	0	0	0	0	0	0	0	0	0	0	0	0	1.021	0	0	0	0	0	0	0	0	3.236	0.792	0	0	0	0	0	0	0	0	0	0	0	0	0	1.371	0	5.196
comp137055_c5	0.261	0.185	0.063	0.11	0.227	1.106	0.304	0.045	0.109	0.234	0.148	0.099	0.302	0.057	0.112	0.274	0.188	0.262	0.173	0.484	0.218	0.15	0.301	0.072	0.847	0.364	0.099	0.07	0.27	0.494	0	0.145	0.284	0.435	0.141	2.02	0.463	0.528	1.001	0.067	0.39	0.977	0	0.691	0.976
comp155879_c0	2.184	3.62	3.277	0.807	2.485	2.487	0.632	2.332	1.943	4.485	2.013	2.616	4.275	3.056	3.474	4.371	2.421	4.23	1.492	3.485	2.312	2.224	3.316	2.854	2.193	3.163	2.772	6.499	6.72	3.408	8.239	11.736	5.16	4.881	5.893	3.846	5.59	5.848	4.596	5.905	5.772	3.321	7.35	4.132	4.161
comp140828_c2	9.289	2.018	6.06	4.022	2.391	4.146	3.95	0.628	5.404	8.391	7.289	3.332	8.507	8.077	1.944	8.202	6.505	3.333	10.177	0.532	1.431	9.866	2.414	4.547	8.289	2.479	2.623	2.627	5.475	3.302	4.814	4.236	5.429	3.999	4.047	4.187	1.597	10.721	3.707	2.332	5.152	5.189	2.654	7.221	3.022
comp134535_c0	0	0	0	0.33	0	0	0	0	0.301	0	0.312	0.206	0.138	0	0	0	0	0	0	0	0	0.327	0.248	0	0	0	0	0	0	0	0	0	0	0	0	0	0	0	0	0	0	0	0	0.786	0
comp56896_c0	0	0	0	0	0	0	0	0	0	0	0	0	0	0	0	0	0	0	0	0	0	0	0	0	0	0	0	0	0	0	0	0	0	0	0	0	0	0	0	0	0	0	0	0	0
comp154386_c0	92.567	112.517	97.242	108.55	179.198	150.763	132.94	213.975	173.501	85.776	95.976	81.853	85.342	81.952	82.002	82.844	93.432	83.653	91.66	94.168	83.888	81.816	95.382	89.485	87.629	96.585	80.805	63.013	47.346	57.721	58.891	41.022	62.515	72.045	57.241	67.915	68.024	53.261	51.347	54.437	67.325	76.944	51.532	76.774	66.197
comp141339_c1	5.036	4.814	4.148	13.656	19.369	9.239	17.72	28.055	11.548	3.871	3.202	2.723	4.716	4.645	0.645	3.344	4.174	0.929	5.931	5.111	2.661	6.945	5.34	3.203	8.467	5.446	2.259	4.054	2.742	4.547	2.933	1.895	2.892	0.929	3.4	3.431	1.562	2.122	2.84	5.026	1.607	3.345	4.016	0.989	1.86
comp146914_c2	5.616	12.712	1.553	3.435	5.61	2.474	2.054	2.75	1.669	0.32	1.788	0.156	0.492	2.507	0.104	0.513	2.87	0.302	5.536	11.568	0.209	6.53	16.808	0.127	5.704	12.065	0.099	32.337	18.768	41.053	7.565	9.71	28.508	53.19	30.103	56.654	24.615	15.726	20.117	69.295	36.927	15.372	30.073	30.536	6.149
comp67122_c0	0.725	0	0	0	1.069	0	0	4.021	0	0	0	0.601	0	0.721	1.976	0	0	1.278	0	0	0	0	0.76	0.811	0.758	0	0.323	1.618	1.576	0	0	0	0	0	3.306	0	0	1.645	0	0	0	2.479	0	2.195	1.732
comp135070_c1	0	0	0	0	0	0	0	0	0	0	0	0	0	0	0	0	0	0.151	0	0	0.183	0	0.168	0	0	0	0.149	0	0	0	0	0	0	1.223	1.647	0	0	0.386	0	0	0	4.884	0	1.084	1.651
comp132515_c0	32.351	38.431	27.769	36.053	60.378	36.088	51.314	78.006	45.712	17.223	22.501	22.746	16.669	22.012	23.12	16.216	27.481	20.038	28.827	28.624	25.165	26.36	27.135	30.61	28.494	27.658	23.335	24.821	18.62	20.597	21.979	18.814	24.708	24.466	22.162	19.69	31.547	31.971	27.358	26.163	30.593	29.693	31.418	22.38	26.188
comp151959_c1	93.224	115.637	98.939	82.913	128.33	111.332	88.724	122.218	104.202	111.425	116.759	85.563	107.643	131.317	93.267	109.376	141.775	96.342	104.802	119.888	89.542	88.867	121.819	98.038	96.729	126.535	89.676	53.574	47.729	54.305	34.077	37.839	44.016	56.401	52.641	60.786	49.241	55.443	63.333	48.254	52.028	57.311	45.039	47.633	54.388
comp20468_c0	0	0	0	0	0	0	0	0	0	0.268	0	0	0	0	0.645	0	0	0	0	0	0	0	0	0	0	0	0	1.583	0	0	0	0	0	0	0	0	0	0	0	0	0	0	0	0	0
comp127896_c1	0.996	1.648	0	0	0.721	2.172	0	0	0	0.563	0	1.028	0.423	0	0.462	0.402	0	1.325	0	0	1.091	0	0	0	0.526	0	0.447	1.114	1.079	1.766	0	0	0	2.376	0	1.088	1.238	0	0	0	0	0	1.902	0	1.209
comp134341_c0	8.293	4.638	3.789	7.604	4.261	4.146	7.949	2.69	5.459	7.715	7.793	8.564	7.626	4.514	8.413	7.193	4.508	7.928	8.396	3.446	7.6	7.254	5.314	8.457	10.116	4.282	7.828	10.805	11.926	13.34	26.737	21.932	15.877	12.551	24.997	11.261	16.838	18.61	5.336	18.203	17.305	19.205	16.717	17.679	13.565
comp141625_c2	7.694	2.768	2.173	19.732	5.37	8.621	18.231	10.268	10.084	0.329	1.553	3.71	0.337	0.172	2.597	0.274	0	1.206	3.986	1.723	5.017	1.333	0.336	4.205	2.701	0.906	2.276	78.508	29.005	61.014	133.895	56.376	83.099	207.949	225.858	58.6	92.314	113.557	19.953	116.766	133.686	293.282	91.83	189.042	224.176
comp150562_c0	1.237	2.435	4.812	1.308	2.097	3.514	0.839	2.107	3.393	1.74	4.304	4.204	1.581	4.473	4.533	1.617	7.688	4.619	1.598	2.478	4.162	1.994	1.927	3.466	1.266	2.008	3.227	2.279	3.691	4.282	0	1.842	3.714	3.399	1.153	3.348	3.657	1.32	4.282	1.978	2.192	3.248	2.185	3.834	2.162
comp138634_c1	1.382	2.648	1.715	0	0.855	0	0	0.224	1.122	1.914	0.269	2.221	2.539	1.384	6.262	1.882	0.179	6.746	1.001	1.404	7.225	0.459	1.379	6.573	1.836	1.093	8.275	47.118	31.59	39.314	1.305	3.579	1.715	83.702	73.039	77.017	92.581	79.465	45.144	55.067	87.682	49.277	65.365	127.929	92.13
comp56804_c0	4.978	0	0	3.081	0	0.987	7.608	0.822	0.561	1.03	0	0.749	2.833	0	0	2.532	1.296	2.397	9.089	0.571	0.986	3	0.469	0.517	4.305	0.613	0.505	3.036	0.984	1.598	0	2.355	0	0	0	1.974	0	2.081	0	2.083	0	0	3.45	0	1.104
comp126153_c2	4.862	0	0	5.135	0	0	0.632	0	0	0	0	0.239	0	0.197	0	0	0	0.341	2.831	0.242	0	8.41	0	0	3.503	0	0	3.924	0.209	0	1.909	0	0	0	0	0	0	0	0	2.293	0	0	2.22	0	0
comp151884_c3	17.543	13.638	19.519	25.258	18.02	23.032	31.819	21	24.19	28.445	21.469	38.894	27.863	20.357	32.361	29.995	19.068	41.767	19.853	13.242	27.233	19.6	11.494	24.323	16.631	12.51	27.051	11.484	11.717	10.303	9.165	13.078	10.377	11.068	13.222	10.329	14.072	14.843	11.247	11.486	13.552	10.964	11.065	11.001	14.623
comp146067_c0	0.184	0.333	0.144	0.159	0.294	0.145	0.049	0.419	0.52	0.857	0.486	1.695	0.881	0.221	1.346	0.676	0.245	0.944	0.183	0.281	1.344	0.247	0.398	1.455	0.232	0.16	1.192	2.192	7.225	6.18	2.147	5.21	2.552	19.326	22.598	8.254	15.959	32.539	8.885	3.086	12.818	39.387	6.112	46.305	33.5
comp139866_c4	17.495	12.258	17.858	29.488	25.073	15.057	29.595	44.182	23.369	12.677	6.326	12.685	12.921	8.274	14.468	14.249	34.973	14.118	22.472	9.729	14.65	15.179	12.192	17.582	18.137	12.998	10.691	12.71	10.585	10.647	5.656	12.38	5.628	17.256	4.082	6.493	23.18	13.797	12.756	22.675	24.798	51.902	20.636	34.356	22.841
comp154771_c0	10.642	21.535	19.088	13.155	38.925	23.954	14.232	43.151	25.49	13.707	20.853	17.349	13.603	17.645	13.886	13.591	15.114	14.626	9.686	18.576	14.458	9.107	14.65	11.843	9.002	16.17	14.787	6.386	9.14	8.228	6.919	10.71	13.566	5.152	5.494	7.507	7.383	5.574	6.606	5.896	6.438	3.004	6.943	5.026	2.232
comp149360_c0	13.503	10.916	10.352	22.715	20.197	21.479	54.79	28.144	22.329	16.071	10.526	12.751	14.553	10.74	11.95	14.745	14.364	12.205	13.903	13.455	10.514	11.967	9.513	12.177	12.905	9.986	11.395	13.38	23.93	10.797	14.723	18.709	9.725	18.867	18.327	9.324	18.782	20.772	11.239	12.852	14.791	26.677	15.116	20.01	24.84
comp107995_c0	0	0	0.503	0	0	0	0	1.51	0	0.052	0	0	0	0.442	0	0	0	0.127	0	0	0	0	0	0.175	0	0	0	0	0.313	0	0	0	0	0	0	0	0	0	0	0	0	0	0	0	0.36
comp100603_c1	0	0	0	0	0	0	0	0	0.657	0.104	0	0	0	0	0	0	0	0	0	0	0	0	0	0	0.276	0.347	0.058	0.592	0.566	0	0	0	0	0	0	1.715	0	0	0	0	0	0	0	0	0
comp155343_c0	31.287	25.96	25.722	26.101	22.268	26.112	21.038	20.731	22.192	24.202	28.211	26.086	25.246	32.899	27.685	24.231	29.674	26.736	31.936	24.82	24.318	33.791	25.87	27.749	32.504	26.867	28.102	16.956	14.424	15.432	13.081	15.762	16.529	18.596	18.104	22.457	19.824	16.112	15.611	17.84	21.218	17.643	16.788	16.975	18.586
comp144972_c0	45.67	37.191	41.282	42.643	45.431	45.341	66.202	51.581	44.453	48.543	44.447	44.192	52.012	58.646	37.85	52.567	53.584	39.862	34.998	38.546	38.445	46.154	39.115	41.15	38.485	42.504	37.941	15.703	24.565	12.537	9.768	16.985	14.403	16.35	10.458	15.383	10.577	7.686	8.908	16.235	16.914	6.727	13.33	16.433	6.533
comp150305_c2	7.413	5.083	3.735	24.72	3.914	2.751	34.286	3.408	2.23	5.698	2.612	5.8	5.752	3.924	6.644	5.243	5.413	6.412	6.874	3.185	5.209	5.189	5.252	4.745	4.92	4.673	5.768	7.691	8.365	9.967	9.011	5.078	8.378	7.504	13.963	7.498	5.948	14.356	9.603	7.386	8.251	15.677	8.969	5.731	14.483
comp153188_c0	9.685	9.601	16.062	11.125	8.629	14.754	8.982	9.177	13.983	12.876	14.058	12.364	12.04	14.025	13.759	12.479	11.755	13.015	8.54	10.416	10.575	10.29	8.567	11.303	9.287	9.667	11.676	22.272	24.635	20.076	14.498	17.933	24.85	13.692	15.281	21.258	17.185	14.762	13.765	18.04	18.234	14.883	19.654	9.944	14.216
comp146468_c0	18.645	26.581	29.457	26.187	44.001	43.472	31.673	42.134	48.927	27.873	43.059	39.404	26.671	38.953	34.345	26.702	28.337	41.933	19.266	37.762	25.993	16.017	28.823	22.844	19.037	29.746	24.957	1.601	2.507	2.172	5.446	5.763	5.614	5.611	2.2	2.223	3.877	1.462	0.815	1.118	4.303	3.126	1.3	1.748	1.465
comp139399_c7	18.606	15.85	23.361	24.427	28.773	45.565	27.735	32.075	41.675	15.153	24.896	25.181	18.984	22.585	24.936	18.936	18.563	23.752	18.688	14.317	23.21	14.42	12.909	26.214	17.888	12.216	23.41	12.841	11.343	22.963	22.133	19.524	35.751	26.007	21.833	21.415	19.234	33.402	13.496	19.225	19.921	53.379	22.042	30.197	44.438
comp133855_c9	0	0	0	0	0	0	0	0	0	0	0.746	0.239	0	0	0.534	0	0	0.516	0	0.736	1.274	0	0.601	0.652	0	0	0	1.296	0	0	0	0	0	0	0	0	1.435	2.65	2.19	0	0	0	0	1.775	0
comp146660_c1	0	0	0.099	0	0.267	0.118	0.085	0.149	0.192	0.104	0.035	0.058	0.147	0.025	0	0.086	0.073	0.04	0.087	0	0	0.079	0.062	0.095	0.036	0	0.091	0	0.026	0	0.281	0.289	0	0	0	0	0	0	0.732	0	0	0.11	0	0.095	0
comp111422_c0	1.885	2.074	0	1.284	2.725	2.066	0.717	0.867	0	0.623	1.215	0.197	0.941	0.475	0.438	0.753	0	0.421	2.032	0.6	0	0.627	0	0	0.499	0.64	0.53	0	0.514	0	0	0	0	2.258	0	0	0	0	0	0	0	0	1.796	0	0
comp142351_c0	0	0.194	0.198	0	0	0	0	0	0	0	0	0	0	0	0	0	0	0	0	0.252	0	0	0.584	0	0	0.284	0	0	0.192	0	0	0	0	0	0	0.729	0	0	0	0	0	0	0	0	0
comp133121_c0	7.297	10.249	13.458	8.974	9.872	10.937	11.753	10.448	11.233	14.313	14.422	17.975	14.484	14.844	16.388	14.839	14.576	15.983	7.712	9.767	11.989	9.231	12.352	15.571	7.923	9.293	15.483	10.257	14.79	12.554	7.733	18.393	20.257	13.774	10.222	12.644	9.165	12.437	12.824	10.74	15.87	16.434	12.834	10.418	15.309
comp168663_c0	0	0	0	0	0	0	0	0	0	0	0	0	0	0	0	0	0	0	0	0	0	0	0	0	0	0	0	0	0	0	0	0	0	0	0	0	0	0	0	0	0	0	0	0	0
comp152291_c0	2.745	4.009	2.711	0.941	0.481	0.263	1.021	0.643	0.629	5.343	1.727	3.908	4.949	2.54	4.493	4.576	2.348	2.96	1.386	3.117	4.529	1.218	2.67	3.02	2.228	3.598	5.313	19.261	16.896	26.662	0	1.447	1.333	14.927	44.995	29.346	35.238	91.932	42.424	20.018	19.45	13.797	17.726	31.931	33.418
comp145087_c0	0.454	0.343	0.224	0.587	0.334	0	0.632	0.433	0	0.978	0.252	0.313	0.872	0.393	0.263	0.872	0.514	0.349	0.568	0.165	0.558	1.094	0.796	0.223	0.615	0.835	0.314	0.435	0.139	0.221	0	0	0.312	0.318	0.988	0	0.336	1.99	0.247	1.529	0.344	1.697	0.991	0.528	1.104
comp94474_c0	0	0	0	0	0	0	0	0	0	0.242	0	0	0	0	0	0	0	1.143	0	0	0	0	0.672	0	0	0	0	1.444	4.239	0	0	3.394	0	6.128	2.988	0	3.206	4.437	0	0	1.687	22.307	1.229	3.942	14.042
comp144455_c0	0.348	0.491	0.593	0.147	0.147	0.066	0.292	0.194	0.369	0.45	0.226	0.337	0.415	0.229	0.605	0.231	0.53	0.508	0	0.29	0.497	0.3	0.283	0.684	0.793	0.302	0.389	36.435	14.224	22.61	52.379	8.42	21.817	27.83	30.82	21.931	13.332	18.478	12.405	43.076	24.293	39.766	27.499	33.042	34.953
comp141945_c1	4.234	1.833	2.415	4.108	1.122	1.527	4.217	1.525	1.929	8.321	1.527	2.205	7.221	3.211	5.29	7.706	2.168	3.778	4.987	1.326	2.085	5.71	1.786	2.806	5.963	1.884	2.88	3.584	3.003	2.657	3.102	2.881	1.673	6.246	8.07	2.702	6.55	8.944	4.327	4.739	4.67	8.107	4.856	10.811	8.625
comp149160_c3	27.305	20.591	30.544	27.679	30.283	18.544	22.643	26.411	22.425	31.25	21.503	24.251	29.547	23.511	26.338	31.8	36.555	22.721	30.887	20.096	20.619	34.461	21.229	21.549	30.909	24.468	25.859	30.38	21.675	23.025	12.393	18.748	21.391	26.536	27.868	27.834	20.275	24.59	30.519	24.089	20.736	15.811	21.98	21.947	23.782
comp145592_c1	12.923	15.934	85.203	9.658	13.612	83.048	6.138	10.448	102.341	12.919	71.218	13.442	13.059	59.359	15.519	11.384	96.954	14.007	18.515	18.063	12.984	17.438	17.365	17.272	19.608	19.555	16.07	16.19	15.225	24.358	0.604	4.197	27.104	10.704	10.093	29.696	10.485	12.508	46.751	18.451	9.823	9.328	17.894	7.79	9.508
comp141424_c0	9.627	6.398	29.502	9.976	8.87	88.01	19.033	10.253	86.457	8.217	29.105	14.306	12.394	21.627	10.715	9.819	25.476	10.166	7.491	6.582	14.755	11.084	7.197	13.894	7.638	5.553	15.011	10.971	31.547	18.443	10.568	22.498	17.139	16.444	29.879	22.291	26.814	22.244	19.258	17.056	17.97	81.253	17.602	16.555	69.708
comp150164_c0	33.23	21.702	21.575	20.282	11.06	13.451	20.686	10.896	15.502	28.523	19.23	24.77	29.02	21.709	33.58	26.189	21.269	30.863	37.617	23.029	28.838	39.491	23.987	30.491	39.144	25.65	27.862	30.206	28.77	47.233	8.197	13.604	12.645	26.56	24.48	41.308	33.19	42.529	55.92	32.87	33.083	31.28	42.66	37.919	30.687
comp133541_c3	0	0.741	0	0.452	0.481	0	0	0	0	0.13	0	0	0.294	0.336	0	0	0	0.302	0.491	0	0	0	0.345	0	0	0	0.074	1.522	0.366	0	0	1.763	0	0	0	0	0	0	0	0	0.895	0	0.646	1.07	0.837
comp152348_c0	3.973	4.259	7.569	4.536	4.675	8.7	3.889	3.378	9.181	11.802	11.212	14.256	11.427	9.454	12.117	10.563	7.769	15.729	4.756	5.498	10.54	5.348	3.793	7.806	3.209	4.451	9.789	3.811	5.327	4.494	7.439	10.117	9.696	5.481	5.223	3.292	4.999	3.919	5.306	5.313	6.667	4.762	4.051	4.728	4.382
comp136665_c0	0.29	0	0.503	0.183	0.387	0.763	0.608	0.478	0.369	0.303	0.191	0.452	0.587	0.221	0.343	0.291	0.196	0.706	0.424	0.184	0.62	0.282	0.354	0	0.232	0.284	0.265	0.165	0.226	0	0.716	0.368	1.049	0	0.365	0.157	0.382	1.371	0.546	0	0.39	1.074	0.274	0.244	1.267
comp149198_c2	5.761	5.953	4.579	6.101	5.691	4.422	6.831	5.157	4.734	5.871	3.454	6.022	6.227	3.981	6.063	6.637	3.073	5.5	4.997	4.763	6.553	5.886	5.208	7.726	5.33	5.393	6.703	8.578	7.234	8.837	8.505	7.92	7.924	8.822	9.775	7.35	7.013	9.919	7.196	8.132	7.574	11.367	9.765	7.763	10.066
comp165557_c0	0	0	1.024	0	1.376	0.987	0	1.719	0	0	1.206	7.264	0.268	0.942	5.019	0	1.427	7.357	0	2.314	3.08	0	2.935	4.157	0	0	1.026	0	1.018	0	0	0	0	0	0	0	0	0	0	0	0	0	0	0	2.209
comp157581_c0	0	0	0	0	0	0	0	0	0	0	0	0	0	0	0	0	0	0	0	0	0	0	0	0	0	0	0	0	0	0	0	0	0	0	0	0	0	0	0	0	0	0	0	0	0
comp138582_c1	1.083	1.379	2.271	2.054	1.055	1.25	0.656	0.493	0.876	2.113	1.788	1.481	2.306	2.564	1.689	2.044	4.068	2.889	1.155	1.617	1.701	1.8	2.741	2.798	1.257	1.413	2.127	2.218	1.14	2.331	1.937	0.5	0.95	1.953	1.482	2.361	2.303	1.391	0.374	3.765	2.628	3.663	3.397	1.301	1.476
comp135641_c0	0.938	1.176	1.068	1.638	0.628	0.184	0.51	0.792	0.397	1.16	0.399	0.773	0.89	0.467	0.295	1.976	0.84	0.96	1.358	0.784	0.506	1.227	1.547	0.183	1.319	1.422	0.323	0	0	0.53	0	0	0	1.529	0	0	0	0	0	0	0	0	0.593	1.016	0
comp151737_c0	14.266	13.249	14.536	16.162	16.631	15.096	19.702	15.47	19.688	21.431	20.688	18.115	18.82	21.7	13.854	21.237	19.533	17.15	16.936	15.004	13.211	16.961	15.641	14.991	15.232	15.246	14.936	10.823	10.42	16.306	8.744	11.552	10.986	15.926	16.645	13.004	10.901	18.589	16.47	6.565	5.818	31.073	6.722	9.266	34.883
comp128820_c0	2.677	0.176	0.404	1.284	0.548	0.553	2.03	0.852	0.684	1.126	0.434	0.535	1.157	0.59	1.601	0.932	0.693	0.889	1.723	0.3	0.489	1.986	0.566	0.906	3.583	0.195	0.761	0.418	1.593	0.627	1.221	0.974	0	0.882	0.388	0.553	0.463	1.878	0.725	1.758	0.711	1.844	1.513	2.181	1.627
comp150283_c4	20.897	23.1	25.974	22.055	30.83	21.111	19.665	37.142	29.526	20.002	18.97	22.623	20.573	21.717	25.119	19.184	27.823	22.586	19.275	24.984	24.667	21.753	20.495	24.879	18.939	22.078	18.544	19.209	17.924	11.062	13.263	27.195	24.042	12.233	13.681	15.189	19.569	14.102	15.051	20.181	29.388	21.696	22.387	16.149	15.157
comp148858_c2	0.135	0.426	0.611	1.039	0.174	2.593	0.875	1.136	0.835	1.065	0.512	0.773	0.57	1.991	0.629	0.847	0.179	0.944	1.55	0.339	1.003	0.176	0.796	1.248	0.847	0.862	0.91	1.792	1.819	2.251	0	0.671	1.29	1.306	1.976	1.439	3.078	3.117	2.01	1.261	1.411	4.395	2.282	0.434	0.988
comp132045_c0	0.358	0.389	0.206	0.232	0.12	0.105	0	0	0.342	0.242	0.113	0.148	0.363	0.18	0.255	0.359	0	0.159	0.135	0.116	0.096	0	0	0.103	0	0.355	0.124	0	0.192	0	0	0	0	0.447	0.906	0	0.231	1.695	0	0	0	2.002	0	0.298	0.453
comp130168_c0	0	0	0.242	0	0	0.237	0	0	0	0.035	0	0	0.052	0	0.183	0.171	0	0	0	0	0	0	0	0	0	0	0	0	0	0	0	0	0	0	0	0	0	0	0	0	0	0	0	0	0.523
comp146156_c1	23.777	18.915	22.625	16.248	12.717	15.386	20.479	12.525	11.725	18.418	21.772	21.611	20.634	25.821	17.909	20.365	26.511	19.578	17.908	19.767	16.84	16.908	18.01	17.932	18.61	21.261	19.703	19.096	18.045	11.883	10.204	14.42	11.95	17.455	10.611	14.691	14.35	11.3	7.705	17.429	17.637	13.418	17.496	12.26	8.02
comp140696_c2	0.087	0.093	0.485	0.11	0.107	0.882	0	0	0.109	0.277	0.113	0.214	0.345	0.426	0.159	0.205	0.228	0.302	0.125	0.213	0.087	0.115	0.672	0	0.357	0.107	0.041	0.383	0.357	0.856	0.828	0.855	1.219	0.835	0.847	0.922	0.22	0.802	1.599	0.201	0.23	1.892	0.159	1.395	3.999
comp133353_c1	0.126	0.065	0	0.086	0.08	0.079	0.207	0.209	0.082	0.069	0	0.313	0.13	0	0.359	0.051	0	0.056	0.183	0.397	0.131	0.168	0.062	0	0	0	0.248	0.548	0	0	3.06	0	0	0.917	0	0.138	0.799	0	0.239	0.583	0.172	0	0.478	1.87	0
comp152303_c2	15.301	10.842	12.542	27.74	22.695	16.149	28.148	21.269	18.649	6.546	10.448	14.125	5.64	9.06	12.619	6.03	11.967	11.602	11.669	10.697	15.532	8.622	8.417	16.438	9.287	8.671	11.817	6.664	11.525	10.806	6.512	15.038	4.947	15.338	6.764	6.364	12.626	8.396	8.205	8.695	12.565	19.425	8.058	12.735	9.241
comp140542_c3	0.329	1.065	0	0.44	0.895	0	0	0	0.41	1.359	0.85	0.206	1.468	0.164	0.311	0.53	0	0.294	0	0.629	0.89	0	0.822	0.389	0.178	1.733	0.604	1.114	0.348	0	1.628	0	0	0.4	1.635	0.719	0.845	1.553	0	0.784	0.436	0	1.893	0	1.639
comp128836_c0	131.964	121.386	128.908	125.409	107.799	121.94	170.046	117.121	108.115	149.732	135.824	117.152	143.573	164.92	138.702	150.849	222.735	144.339	130.451	124.138	102.892	119.56	135.85	126.47	142.04	125.629	124.77	414.235	413.504	476.718	157.067	213.454	197.654	425.531	345.021	484.053	597.284	370.489	574.819	413.336	461.967	281.475	459.883	393.474	239.346
comp139576_c0	32.911	22.785	24.564	30.185	21.587	30.613	36.049	21.433	24.504	20.964	32.828	15.227	22.197	38.83	15.679	24.137	30.375	16.086	37.357	25.681	12.451	34.382	28.213	16.08	30.838	28.324	14.473	6.934	6.485	7.76	3.242	3.644	4.621	10.504	7.94	9.896	8.483	12.874	10.126	5.447	7.665	12.783	7.067	9.917	15.46
comp156084_c0	3.799	4.351	4.22	3.301	4.368	4.383	3.914	3.348	4.31	4.849	5.797	5.446	4.759	5.112	4.971	5.106	3.326	5.785	3.938	4.753	4.049	3.618	4.394	4.809	3.039	4.549	4.717	4.193	4.161	6.021	1.081	1.855	0.964	2.47	5.529	5.93	3.171	5.137	8.347	3.813	2.903	4.701	3.273	3.82	4.452
comp136209_c0	5.045	12.804	3.044	5.453	19.169	5.738	4.813	22.823	5.062	3.827	2.543	2.213	3.273	0.77	3.171	3.259	0.791	2.571	2.128	10.88	2.941	1.783	12.254	3.235	1.64	13.194	2.085	0.383	1.785	0.574	1.67	4.315	0	1.059	1.717	0.747	2.662	3.421	1.935	0.411	0.907	4.762	1.309	0.84	3.603
comp137260_c2	15.156	8.61	14.437	13.754	8.616	13.148	16.444	11.27	17.349	4.944	12.609	5.503	6.59	6.136	4.119	6.158	4.149	3.325	11.236	9.961	7.068	10.678	7.524	6.836	10.793	7.063	6.289	14.851	11.813	21.418	7.382	10.065	9.895	33.123	46.418	24.513	22.231	37.189	7.966	29.574	31.212	55.382	23.873	45.303	59.839
comp131204_c0	0	0	0	0.134	0	0.487	0	0	0	0.242	0.269	0.222	0.242	0	0	0.086	0	0.278	0	0	0	0	0	0.127	0.339	0.275	0.099	0.235	0.113	0	0	0	0	0	0	0.231	0.544	0	0	0	0	0	0	0	0
comp141551_c0	0.309	0.324	0	0.562	0.12	0.053	0.292	0.075	0.616	0.494	0.113	0.387	0.544	0.131	0.462	0.282	0	0.619	0.067	0	0.279	0.856	0.177	0.366	0.187	0.506	0.579	0.792	0.453	0.15	0	0	0	0.223	0.447	0	0.231	0.203	0	0.105	0.115	0.488	0.168	0.881	0.546
comp141034_c2	0.667	0.093	0	0.636	0	0.118	0	0.359	0	0.113	0	0.049	0.086	0.057	0	0	0	0.222	0.25	0.068	0.393	0.203	0	0	0.339	0	0.033	1.766	1.497	0	0	2.316	0	0.176	0	0.175	0.139	0	0	2.895	0.333	0	2.034	0	0.232
comp155002_c0	16.857	9.258	9.75	13.729	8.522	9.937	13.394	7.339	6.759	15.768	8.192	9.608	14.916	14.287	10.978	16.011	14.079	11.785	18.284	8.722	9.738	20.994	11.821	11.128	21.301	9.116	9.673	10.057	10.115	8.458	5.488	10.433	8.576	6.987	9.27	9.481	8.159	11.127	9.565	7.176	6.759	7.509	7.854	6.083	6.649
comp134409_c1	171.602	114.331	145.823	259.486	163.008	169.268	310.132	152.634	234.209	154.218	172.956	99.49	128.191	214.604	80.815	146.88	518.285	102.397	199.446	90.529	93.617	182.816	97.363	105.128	167.816	82.21	87.996	66.972	44.439	19.114	45.193	24.537	58.49	55.86	21.915	30.361	45.376	50.59	52.206	52.449	31.809	47.604	60.014	32.392	73.149
comp140622_c0	0.174	0.315	0.611	0.147	0.08	0	0.194	0.105	0	0.139	0.078	0.222	0.19	0.115	0.279	0.282	0.155	0.056	0	0.077	0.061	0	0.177	0.493	0.125	0.382	0.298	0.261	0.061	0	0	0.592	0	0.294	0	0	0.613	0.274	0	0	0.78	0	0.115	0	0.151
comp150511_c0	11.521	11.369	13.701	9.707	8.055	12.78	13.321	11.434	10.426	14.781	9.754	18.912	12.524	11.731	26.075	15.147	14.079	24.149	8.771	10.222	19.964	8.781	12.095	23.599	10.864	13.878	22.665	21.158	19.987	33.566	3.172	4.921	5.061	9.622	13.034	29.623	20.611	15.087	60.972	14.534	16.203	4.517	16.868	9.361	6.846
comp136631_c0	1.121	1.305	2.218	1.333	0.681	1.764	1.009	1.539	1.026	1.775	1.449	1.316	1.935	1.524	1.45	1.052	2.845	1.532	1.04	0.774	1.754	1.2	1.211	1.439	2.487	0.791	1.448	2.975	2.881	2.401	3.986	1.026	5.401	0.247	1.023	1.328	2.372	0.721	3.079	3.402	1.354	3.394	1.946	0	3.29
comp151124_c3	134.216	132.82	103.437	141.632	188.335	133.68	150.04	220.761	149.38	82.373	102.805	58.901	85.126	84.549	65.057	86.513	85.313	63.448	140.936	127.429	67.684	103.86	103.667	64.225	113.894	109.05	58.165	44.056	36.256	27.589	41.839	45.377	31.272	27.418	32.808	29.752	27.531	32.356	27.127	39.062	30.983	41.61	37.468	26.919	38.312
comp146578_c3	6.234	6.953	1.131	1.455	1.536	0	5.98	1.928	1.245	2.771	8.122	2.978	3.265	3.146	10.19	6.714	1.598	6.357	1.444	2.565	3.447	2.718	2.193	4.626	6.471	2.825	2.276	4.663	10.211	11.195	0	5.499	0	12.092	23.08	0	10.195	7.076	15.738	2.293	2.674	13.98	7.89	3.075	7.323
comp132595_c1	0.309	0.083	0	0.196	0.107	0.263	1.386	0.254	0.383	0.113	0	0.288	0.311	0.074	0.287	0.18	0.701	0.333	0.221	0	0.323	0.3	0	0.087	0.16	0.098	0.091	0.339	0.635	0.256	0	0.382	0	0.376	0.376	0.498	0.393	1.432	0	0.726	1.01	0.562	0	1.003	1.139
comp148597_c1	4.688	9.258	8.987	6.308	11.662	5.475	11.327	12.017	8.401	5.576	6.005	8.514	5.649	5.923	7.584	4.619	6.334	6.039	4.804	9.758	10.34	4.192	9.292	11.025	3.574	9.018	9.98	3.115	4.5	2.154	0.66	3.579	2.949	2.87	1.376	4.122	3.692	1.198	2.324	3.793	3.029	1.905	3.246	2.777	1.918
comp147394_c0	4.321	2.842	1.383	1.944	0.655	1.408	2.516	0.912	1.519	3.039	1.432	1.777	3.343	2.351	3.107	3.353	3.171	2.405	2.272	1.646	2.583	2.347	2.962	3.275	3.788	2.07	2.764	4.515	3.029	3.028	1.474	1.263	0	3.611	4.058	3.929	4.965	9.828	4.357	5.055	2.674	3.565	4.308	6.665	7.858
comp136615_c1	0	0	0	0	0	0	0	0	0	0.156	0	0	0.233	0	0	0	0	0	0	0	0	0	0	0	0	0	0	0	0	0	0	0	0	0	0	0	0	0	0	0	0	0	0	0	0
comp132964_c0	3.576	3.463	4.211	5.538	4.742	2.961	5.36	7.578	4.939	2.693	1.883	2.106	3.006	3.31	2.43	2.925	3.163	2.563	3.235	3.127	2.661	2.55	5.049	3.839	4.162	4.638	1.862	4.254	4.675	5.209	0	0	0	0.847	1.706	4.842	0.671	0.599	0.321	2.876	1.366	0.635	0.823	1.978	1.069
comp149623_c0	0.406	0.463	0.602	0.526	0.534	0.54	0.632	0.673	0.479	0.745	0.486	0.518	0.872	0.844	0.39	1.018	0.726	0.802	0.635	0.436	0.314	0.68	0.398	0.763	0.553	0.338	0.414	0.331	0.331	0.583	0.281	0.434	0.284	0.141	0	0.065	0.15	0.142	0.112	0.487	0.161	0	0.053	0.393	0.581
comp40877_c0	4.147	6.583	0.521	1.259	0	0.5	1.41	0.837	0.561	0.52	2.968	5.158	0.259	1.384	1.283	0.368	3.962	1.222	3.312	1.171	4.022	7.351	2.847	2.098	5.365	1.866	3.202	4.124	0.496	1.624	9.081	0	13.85	4.411	2.164	5.026	3.46	1.056	5.231	5.313	4.831	3.235	1.76	1.436	0
comp135165_c0	139.87	113.081	152.88	155.521	121.705	139.694	153.857	135.087	160.367	99.241	134.618	132.363	102.901	136.609	121.422	96.016	121.908	104.945	121.796	118.601	140.22	136.671	110.068	139.967	131.8	114.115	140.096	392.111	374.471	320.151	525.699	517.597	537.605	286.287	278.981	298.514	235.953	228.982	243.513	378.439	279.914	261.012	288.589	227.49	262.21
comp145106_c0	4.707	8.147	4.408	7.054	11.341	4.396	13.151	12.495	3.845	8.685	4.278	5.619	7.773	5.636	5.577	7.415	9.399	5.063	7.443	9.07	5.419	5.551	9.726	6.232	4.893	9.116	6.281	2.036	2.429	1.66	1.628	1.658	1.162	1.8	0.412	1.088	2.569	1.736	1.853	1.376	1.308	1.856	1.256	0	1.651
comp131609_c4	0.88	4.481	1.347	0	0.414	0	3.719	0.523	2.572	1.23	1.137	1.226	0.924	1.171	0.55	0.47	0.815	1.563	0.857	4.104	0.96	0	2.087	0.676	0.624	1.564	0.596	7.926	12.631	4.088	14.484	30.379	5.812	16.397	1.423	3.2	5.231	1.36	6.681	6.192	7.757	6.337	8.429	18.723	10.148
comp139694_c0	205.161	185.306	206.309	298.314	263.313	314.28	332.106	315.656	328.765	134.094	198.043	176.991	137.19	198.311	148.389	145.187	145.362	131.99	199.09	172.452	160.804	167.488	155.699	143.981	170.097	158.209	156.612	117.596	125.717	106.19	113.137	91.649	96.835	102.016	90.896	118.869	97.568	82.226	89.855	112.38	93.982	54.222	103.134	77.844	65.291
comp148572_c0	28.185	14.98	16.879	8.362	7.04	5.357	2.358	3.572	1.984	20.409	14.813	13.212	20.314	21.463	19.909	18.329	24.497	20.078	28.22	29.379	18.219	33.085	33.359	11.923	41.675	30.35	16.476	11.232	9.306	9.738	1.867	2.158	1.375	6.622	6.752	11.261	11.908	8.325	15.043	9.23	14.941	5.665	11.375	6.489	7.091
comp145949_c2	6.428	6.749	4.606	4.071	3.46	2.356	3.561	3.572	4.419	6.434	4.304	4.961	5.934	6.07	6.501	4.79	7.215	7.857	7.269	3.659	4.825	10.316	5.561	5.556	7.451	7.321	7.472	4.724	5.284	3.064	2.695	4.355	4.99	4.599	3.423	4.205	4.884	3.218	3.408	7.663	6.701	2.027	5.139	5.013	6.068
comp156233_c0	6.254	1.537	2.02	6.149	2.364	1.987	5.336	2.78	2.531	2.502	1.71	1.826	2.28	2.31	2.119	2.515	2.136	2.19	6.21	1.375	1.963	5.471	1.477	1.884	5.374	1.884	1.829	6.246	6.694	8.255	3.467	4.618	3.345	4.246	5.646	8.42	3.715	5.026	7.622	6.555	4.108	3.065	7.111	4.931	4.243
comp138162_c5	4.378	1.796	0	9.096	3.139	0	10.039	1.45	0	0.234	0	0	0.838	0	0	1.163	0	0	0.607	1.578	0	3.009	1.255	0	1.988	0.826	0	14.946	0	0	40.898	0	0	0	5.094	0	0	2.426	0	14.228	0	2.271	5.166	0	0.511
comp142906_c5	67.891	49.449	29.906	65.59	61.046	49.908	34.225	56.573	53.196	19.517	47.632	19.447	20.452	51.257	11.114	22.819	15.579	13.102	100.691	93.026	21.107	86.502	75.073	12.09	91.657	66.75	15.127	5.481	6.407	5.456	13.207	6.092	4.125	10.069	2.376	5.497	7.001	6.772	0	14.486	5.302	13.247	14.303	9.361	15.785
comp136980_c0	2.774	1.111	2.864	1.871	1.389	0.895	1.276	0.224	0.493	0.727	0.816	0.872	1.477	0.836	1.02	1.12	0.864	0.738	2.465	1.384	1.117	1.924	0.902	1.312	2.995	2.159	1.142	1.462	0.958	0.883	2.54	1.316	0.624	0.953	0.647	2.822	1.007	2.437	1.472	0.793	0.689	0.476	2.07	0.853	0
comp151742_c2	39.745	41.172	30.876	41.163	36.441	29.745	33.253	42.672	31.072	52.586	29.27	40.211	47.521	35.561	50.581	46.657	44.927	55.155	47.996	46.319	45.216	41.971	45.507	39.163	42.593	48.386	43.22	18.687	21.954	15.909	12.07	19.59	10.604	15.738	12.54	14.71	21.93	7.848	14.953	20.429	24.04	11.648	16.885	14.252	9.927
comp147079_c1	11.666	14.897	19.061	34.928	26.943	42.616	56.333	37.038	47.477	2.979	9.528	14.141	3.964	3.85	7.059	3.541	1.5	3.357	5.864	8.209	17.172	3.256	5.305	6.883	3.619	6.966	11.246	206.848	94.318	218.49	231.677	104.306	155.551	111.908	464.114	222.65	97.626	213.601	127.339	230.427	109.542	472.857	194.557	126.791	340.438
comp125023_c0	219.814	197.897	180.937	375.677	315.997	290.379	538.796	362.648	285.762	154.347	200.716	216.116	167.955	192.847	150.946	185.129	147.84	144.775	198.541	171.735	168.421	173.356	163.63	158.249	167.949	161.701	164.945	106.321	150.004	107.409	279.144	246.859	255.208	128.223	111.752	112.837	108.643	89.109	79.699	98.965	97.665	79.544	77.058	84.333	89.991
comp155512_c1	4.881	6.212	4.076	4.365	4.635	4.883	4.084	5.769	5.021	5.715	4.391	6.589	5.821	4.768	6.095	6.868	3.008	5.865	2.715	3.94	5.707	3.715	5.358	6.224	3.538	5.198	6.322	9.126	12.526	12.413	3.509	4.697	4.465	6.116	6.705	14.931	6.076	8.65	14.647	9.928	6.242	5.128	10.101	4.891	7.056
comp148569_c2	2.291	1.444	0.943	2.959	1.777	2.422	4.558	1.42	2.805	1.16	0.79	2.386	1.218	1.032	1.506	1.138	0.986	1.746	1.569	0.852	1.876	2.189	1.158	1.614	2.014	0.88	1.796	3.541	3.003	3.108	2.091	2.513	3.246	2.929	1.812	3.422	1.4	1.604	1.891	2.752	1.905	1.209	2.317	1.788	0.628
comp39468_c0	0	0	0	0	0	0	0	0	0	0	0	0	0	0	0	0	0	0	0	0	0	0	0	0	0	0	0	0	0	0	0	0	0	0	0	0	0	0	0	0	0	0	0	0	0
comp140334_c1	17.108	25.951	23.613	20.355	32.767	25.862	25.924	40.834	31.824	23.024	26.563	30.528	21.731	22.823	22.658	22.794	21.318	18.665	18.756	22.226	24.51	16.644	17.365	21.008	15.98	19.271	25.164	8.665	5.267	7.407	0	7.184	7.456	7.587	3.835	5.312	5.636	4.223	9.229	7.635	5.806	8.046	8.093	5.893	3.824
comp136225_c0	0.57	0	1.365	1.271	1.002	2.132	0.292	0	0.301	0.857	0	2.122	1.218	0	1.737	1.223	0	1.889	0.501	0.465	2.6	0	0.495	0.397	0.365	0	1.647	3.871	0.192	0.848	0	0	3.005	1.894	0.612	1.595	1.516	0.579	1.816	3.163	1.939	0.586	2.512	2.777	0.395
comp153335_c6	0.686	0.296	0.162	0.355	0.561	1.106	0	0.239	0.178	1.81	0.174	1.604	1.9	0.41	2.215	1.753	0.921	3.047	0.597	0.174	0.742	0.538	0.407	1.614	1.025	0.897	1.978	0	0.435	0	0	0	2.665	0.341	0.682	0	1.065	0	0	0	0.367	1.013	0	0	0
comp47604_c0	8.641	2.889	3.816	9.683	14.039	10.121	6.296	12.794	7.334	0.658	11.203	2.846	0.743	5.21	0.781	0.693	6.563	1.524	15.742	3.233	1.911	4.562	4.545	2.893	12.629	9.4	0.381	3.871	5.667	0	8.477	0	0	0	0	7.636	0	0	0	3.879	0	0	1.645	2.588	2.057
comp144727_c1	1.517	2.685	2.218	4.854	4.088	3.738	3.318	3.796	4.433	4.572	2.569	5.322	4.854	2.277	3.235	4.602	1.231	3.214	3.168	2.943	3.516	3.424	1.556	4.578	2.611	2.719	4.493	7.369	12.483	11.371	13.137	15.038	11.213	7.669	10.022	7.627	8.055	13.371	11.486	8.399	6.701	13.955	9.818	4.267	12.496
comp132505_c0	7.781	14.221	11.663	8.778	10.847	10.963	10.975	9.581	14.092	14.383	18.024	22.466	14.096	14.197	17.487	15.455	19.655	20.086	6.509	12.197	16.221	6.804	12.573	17.471	8.066	10.591	17.005	12.58	8.731	10.55	10.204	19.682	18.726	11.939	11.399	13.815	12.522	14.721	11.463	9.278	15.4	9.841	11.039	8.115	11.775
comp148586_c1	6.65	9.934	12.938	8.448	11.541	11.937	9.31	10.298	11.725	16.348	15.368	15.318	15.581	14.303	14.507	15.276	17.095	14.372	6.846	11.103	12.094	6.83	12.9	12.336	8.556	10.315	13.306	5.82	6.346	7.981	12.309	4.947	10.065	7.093	9.846	8.66	7.985	10.873	6.337	5.523	7.264	20.036	6.006	8.792	14.588
comp54335_c1	0	0	0	0	0	0	0	0	0	0	0	0	0	0	0	0	0	0	0	0	0	0	0.813	0	0	0	0	0	0	0	0	0	0	0	0	0	0	0	0	0	0	0	0	0	0
comp146731_c1	75.179	59.874	70.461	78.207	62.515	65.991	78.223	54.958	69.614	77.914	67.009	83.58	72.3	74.358	95.107	71.152	115.566	113.865	75.446	66.415	86.182	90.014	75.348	107.695	85.472	72.277	87.268	117.109	105.034	96.912	134.274	119.752	116.724	129.058	91.178	93.987	139.82	92.683	102.611	124.946	153.618	85.905	117.666	113.582	68.697
comp146535_c0	44.935	57.559	57.478	28.119	46.098	50.276	26.216	50.086	52.703	49.175	47.406	42.325	49.628	52.945	51.744	48.47	54.775	45.901	40.149	51.256	46.996	38.009	54.314	50.354	38.779	58.017	51.719	58.402	44.517	44.293	30.905	22.682	26.58	84.125	70.922	63.276	79.018	52.976	65.381	83.533	102.806	38.289	65.604	84.306	44.38
comp120642_c0	0	0	0.251	0	0.281	0.118	0.182	0.732	0.67	0.242	0	0.173	0.337	0.319	0.613	0.334	0.563	0.286	0	0.271	0.462	0	0.106	0	0.455	0.142	0.074	0	0.226	0.362	0	0	0	0	0	0	0	0	0	0	0	0	0	1.07	0
comp127776_c1	1.083	0.389	0.817	0.966	0	2.395	0	0	0	0.814	0	0.296	0.311	0.36	0.335	0	0	0.952	0.52	0	0	0.477	0	0	1.141	0.48	0.488	1.609	0.775	1.254	0	3.723	5.344	0	1.717	0.784	1.817	0.833	0	0	0	1.282	4.113	0	1.767
comp145094_c11	0	0	0	0	0	0.5	0	0	0.561	0.173	1.163	0	0.259	0	0	0	0	0	0	0	0	0	0	0	0	0	0	0	0	0	0	0	0	0	0	0	0	0	0	0	0	0	0	0	0
comp90013_c0	2.097	1.213	1.562	2.091	2.752	1.277	1.762	2.765	1.71	5.663	1.475	2.213	5.061	1.483	2.796	4.131	1.785	3.412	2.051	2.594	2.818	1.253	0.99	2.496	1.257	1.866	1.953	0.983	1.227	1.174	0.856	1.763	1.049	1.306	1.329	1.328	1.817	1.442	0.329	1.051	1.4	0.818	0.831	1.016	0.767
comp151482_c4	0.532	0.556	0.233	1.161	0.801	0.513	1.228	1.046	0.547	0.424	0.087	0.839	0.345	0.549	0.94	0.248	0	0.611	0.414	0.426	0.227	0.98	0.398	0.612	0.553	0.098	0.712	0	1.071	0.291	0	0.342	0.411	0.741	0.788	0.987	1.099	0.904	0	0.182	0.62	0.659	0.133	0.989	0.337
comp156964_c0	0.686	0.648	0.476	0.685	0.668	1.316	1.422	1.031	0.246	2.762	0.486	0.831	3.403	0.393	0.582	3.259	0.44	0.571	0.462	0.716	0.462	1.024	0.902	1.288	0.668	0.96	0.852	1.375	8.592	1.112	1.151	4.644	1.871	6.646	2.694	1.153	7.846	2.274	1.629	1.988	6.988	16.153	1.574	5.704	16.087
comp134952_c4	2.832	4	3.699	2.531	3.059	2.356	2.662	3.333	3.065	4.711	2.751	4.878	5.45	3.613	4.549	5.405	2.959	4.777	2.234	3.562	6.012	1.88	4.041	7.392	2.201	3.438	5.097	4.167	3.787	5.721	4.786	3.829	8.052	5.14	3.317	4.445	3.692	4.437	4.424	2.16	1.744	3.467	2.282	4.173	2.778
comp146150_c1	0	0	0	0	0	0	0.802	0	0	0	0	0	0	0	0	0	0	0	0.183	0	0	0	0	0	0	0	0	0.278	0	0	0	0	0	0	0	0	0	0	0	0	0	0	0	0	0.302
comp141007_c0	1.228	0.509	2.478	0.208	2.471	7.239	0.754	1.659	8.182	0.286	1.952	1.489	0.276	0.852	1.394	0.359	0.889	1.357	0.626	1.123	1.335	0.379	0.858	0.97	0.428	0.817	1.514	0.226	1.123	0	0.323	1.342	0.992	0.412	0	0	0.486	0	0.493	0	0.092	1.294	0.186	0.65	2.348
comp149153_c2	19.147	32.108	31.881	7.824	10.379	12.977	6.758	6.397	12.437	34.169	20.106	27.657	31.646	24.117	39.921	32.347	31.631	40.132	16.58	26.388	33.035	26.766	24.579	40.037	21.453	26.236	37.328	133.743	109.134	133.118	32.926	35.681	30.407	92.241	107.659	146.011	129.428	109.202	182.706	133.507	120.283	75.82	146.66	113.298	90.003
comp127927_c0	0.242	0	0	0.318	0.16	0	1.191	0.404	0	0.346	0	0.502	0.587	0	0.231	0.479	0	0.532	0.53	0	0.131	0.159	0	0.143	0.125	0	0.141	0	0	0.406	1.179	1.224	0	0.294	1.2	0	0	0.569	0	0	0.643	0	0	0.393	0
comp156346_c0	0.077	0.056	0.153	0.122	0.053	0.303	0	0.06	0.082	0.182	0.035	0.058	0.155	0.156	0.04	0.111	0.359	0.056	0.058	0.029	0.07	0.106	0.088	0.032	0.107	0.071	0.05	0.148	0.07	0	0.505	0.132	0.312	0.423	0.729	0.175	0.347	0.213	0.097	0.096	0.138	0.781	0.071	0.352	0.325
comp144280_c0	5.577	5.268	9.813	2.775	2.591	8.476	2.151	2.81	8.182	8.876	11.758	14.98	8.421	8.151	13.846	7.595	9.367	17.515	4.342	5.15	12.582	5.083	5.968	9.538	4.733	6.388	11.08	6.055	3.978	9.385	3.635	3.763	8.931	1.835	3.717	8.475	1.678	2.183	8.766	5.762	3.706	0	3.901	1.219	2.069
comp152844_c0	126.203	201.322	185.408	744.191	830.08	718.372	558.473	1205.5	965.785	3.057	37.54	88.59	4.293	3.236	34.058	2.686	3.889	13.42	37.347	68.226	172.505	7.704	11.697	47.191	10.722	11.266	54.251	120.189	88.799	143.235	86.54	34.234	14.445	41.521	47.442	140.579	91.724	32.844	99.921	102.73	67.68	37.8	93.448	65.868	39.358
comp155220_c2	4.504	11.86	6.814	15.808	50.573	38.813	27.371	66.258	61.186	0.961	3.914	5.281	1.088	0.59	2.82	1.215	1.948	1.436	2.705	4.104	7.146	0.962	1.37	2.456	1.185	1.59	2.764	2.166	3.378	1.245	6.512	5.578	3.53	1.282	1.118	0.646	2.118	0.173	0.276	1.911	1.377	2.417	0.973	0.677	0.918
comp130639_c0	9.453	12.36	12.525	9.817	9.618	12.609	14.974	12.974	14.886	11.196	17.052	16.617	11.211	15.499	13.129	12.633	10.614	10.737	10.466	10.755	11.806	9.796	8.674	11.335	8.52	9.791	13.389	3.958	4.666	3.399	3.13	4.039	1.021	3.305	2.694	3.246	2.361	1.005	2.623	2.685	2.708	2.588	2.848	0.881	2.383
comp148039_c0	1.894	2.583	1.086	1.565	2.431	2.764	2.2	2.018	2.723	0.71	2.725	1.629	0.726	1.311	0.805	0.547	1.043	1.54	2.311	1.394	1.414	1.438	1.3	1.129	1.176	1.093	1.117	1.418	1.201	1.942	0.519	0.803	1.262	2.223	1.859	2.748	3.148	1.239	0.202	2.398	1.825	2.356	0.601	2.276	1.964
comp133768_c2	27.798	29.969	22.275	5.954	8.749	5.725	5.19	6.307	6.198	32.064	24.211	16.445	32.631	43.024	19.072	35.734	40.28	17.53	21.528	30.492	13.341	24.595	35.808	16.605	27.059	33.193	21.068	6.899	6.764	6.065	11.663	3.25	2.424	1.541	5.858	6.198	6.457	8.802	15.828	8.323	2.593	4.115	6.404	1.165	5.021
comp148282_c4	5.248	12.175	3.995	5.379	8.482	3.251	4.667	6.711	3.544	9.828	4.86	7.363	9.855	5.046	10.779	8.758	4.231	8.928	6.229	14.017	7.748	7.686	19.664	11.255	8.574	15.344	9.102	7.082	5.371	6.489	8.281	7.499	8.165	16.291	16.998	8.18	12.047	11.066	7.57	7.845	15.973	17.252	8.96	16.867	20.853
comp142301_c0	10.777	8.129	7.389	11.798	10.339	8.489	6.587	8.37	9.29	7.152	6.699	9.576	7.497	6.013	10.269	6.381	4.582	9.46	16.618	5.14	10.724	9.91	8.346	9.896	9.51	6.877	10.468	14.694	15.852	14.346	12.744	10.999	15.452	10.139	7.07	16.573	11.48	12.071	22.075	10.683	10.454	12.954	12.905	11.421	12.635
comp129217_c0	0.957	0	0	0	0	1.013	0	0	0	0	0	1.176	0.276	0	0	0.77	0	1.682	1.338	0	0	0	2.016	0	0	0	0	0	1.045	0	0	0	0	2.235	0	6.364	4.71	0	0	0	2.467	3.235	3.644	14.252	2.267
comp153708_c0	6.476	4.981	10.54	8.656	7.147	8.015	10.683	7.443	14.872	4.113	7.984	4.993	3.507	7.414	6.087	3.165	18.073	8.357	6.249	4.114	6.745	7.21	4.217	6.605	5.508	5.206	5.164	2.767	2.907	2.498	3.607	2.802	0.907	3.152	2.4	2.343	2.581	2.325	3.191	3.249	1.997	4.847	3.75	2.168	2.429
comp154465_c2	195.708	159.04	127.382	209.178	228.622	243.603	141.496	228.383	254.006	109.563	147.487	105.298	119.381	158.227	112.244	114.294	87.538	106.976	217.788	178.511	124.688	184.899	169.183	107.282	185.623	177.507	119.491	95.777	76.012	71.909	93.067	64.915	66.655	86.384	99.86	89.255	103.332	92.531	83.854	99.72	87.659	79.752	88.071	100.211	102.987
comp135006_c0	0.59	0.38	0.772	1.455	0.468	0.658	1.531	1.27	0.534	1.169	0.538	1.152	1.088	1.008	1.474	0.736	0.554	1.667	0.857	0.106	0.724	0.644	0.663	1.59	0.802	0.107	0.794	8.691	6.093	9.208	10.989	10.946	7.088	18.42	15.198	8.568	21.884	14.731	9.506	11.562	20.988	16.983	14.214	32.988	9.95
comp154882_c0	10.468	8.925	8.224	11.639	6.225	4.225	12.932	6.337	4.447	10.642	7.02	9.016	10.839	9.945	10.843	10.606	8.103	9.341	9.994	9.003	8.9	11.252	10.787	12.241	12.032	10.662	10.402	17.983	12.5	11.654	20.028	14.051	12.177	10.374	14.269	12.552	11.295	10.579	11.038	16.884	12.416	12.808	16.443	11.326	10.124
comp8244_c0	0	0	0	0	0	0.592	0	0	0	0.104	0	1.341	0.613	0	0.502	0.436	0.783	0	0	1.365	1.187	0	0	0	0	0.737	0.48	0	0	0	0	0	0	0	0	0	0	0	0	0	0	0	0	0	0
comp115861_c0	0	0.185	0.198	0.452	0.468	1.382	0	0.598	1.081	0.329	0.443	0.938	0.397	0	0.167	0.137	0.236	1.071	0.761	1.094	0.75	0	0	0.199	0	0.906	0.397	0.391	0.183	0	0	0	0	0	0.847	0	0.44	1.218	0.658	0.822	0.459	0	0	0	0
comp153424_c2	1262.86	999.113	759.526	1131.32	704.314	539.997	671.443	252.402	216.381	207.895	566.482	1148.41	229.365	349.026	763.408	214.124	370.021	659.103	720.741	898.645	1383.02	660.023	873.349	1413.35	664.81	842.959	1246.56	5290.26	2943.57	4282.52	8296.83	4891.03	5577.82	11399.6	10862.2	6350.01	8457.77	7224.81	2017.28	7322.24	9847.03	15598.5	6923.59	11648.9	10494.5
comp156623_c1	26.426	23.785	23.954	16.321	16.898	11.977	14.171	16.456	11.192	38.074	24.176	24.169	39.005	31.908	33.604	39.053	32.405	33.101	30.964	28.779	26.412	30.543	27.63	27.017	32.121	30.021	29.393	17.913	20.596	16.951	10.33	14.564	14.587	15.55	15.775	20.806	18.192	13.858	19.975	18.308	18.131	12.6	15.709	15.187	11.217
comp147781_c0	2.474	6.203	11.519	1.137	1.803	5.909	0.158	1.943	5.979	4.269	9.181	6.491	3.809	12.738	6.493	3.772	20.902	6.96	1.714	6.67	5.689	2.392	5.685	7.813	2.567	4.762	7.274	3.332	7.086	9.032	0.87	1.605	9.356	2.788	1.894	7.111	5.543	2.366	9.379	3.526	3.27	3.663	3.609	4.01	2.267
comp143994_c0	3.141	30.377	13.09	4.279	57.132	15.741	3.792	58.62	19.497	5.594	9.658	6.071	6.314	5.882	5.513	4.704	6.783	3.547	4.756	25.73	8.656	2.056	13.245	6.383	0.98	12.767	4.626	1.427	0.531	0.803	0	2.566	0	1.529	1.788	1.485	1.574	1.31	3.086	0.545	1.825	5.165	1.212	0.772	0.942
comp150134_c0	10.69	8.055	10.495	10.025	9.511	11.911	10.695	10.911	14.352	23.553	15.047	19.061	21.843	19.931	20.706	23.888	23.535	23.863	10.408	9.961	15.383	9.443	8.753	19.776	10.544	8.822	16.327	6.246	6.886	4.573	4.477	8.289	4.706	8.316	5.352	6.032	8.02	6.122	6.838	3.641	6.426	4.725	4.944	5.121	3.476
comp146867_c7	0	0	0.135	0	0	0	0	0.135	0	0.113	0	0.206	0.035	0	0	0.257	0	0	0	0.155	0.349	0	0	0	0	0	0.083	0	0.131	0	0	0	0	0.6	0.6	0.267	0.625	0.853	0.456	0	0.218	0	0	0	0.302
comp138726_c0	1.817	0.907	2.334	1.125	4.114	0.987	2.54	2.989	0.506	4.33	2.655	1.398	5.07	2.056	0	5.713	0.587	2.381	1.781	0	1.859	3.274	1.344	3.76	1.31	2.221	1.771	2.767	1.924	1.783	0	6.42	4.791	1.976	7.799	1.798	2.071	9.483	1.554	3.813	0	0	0	0	5.045
comp147502_c0	1.083	1.444	0.26	1.614	0.681	1.303	1.92	1.36	0.794	2.044	1.683	1.678	2.228	1.098	1.346	2.155	0.783	2.238	0.164	1.142	1.038	0.627	1.052	0.596	1.132	0.72	1.556	0.896	1.132	0.989	5.67	2.71	7.825	0.482	0	1.531	1.053	1.188	0.732	0.688	1.285	1.074	1.291	0	0.267
comp139849_c0	0.29	0.046	0.377	0.367	0.374	0.29	0.073	0.209	0.369	0.242	0.156	0.329	0.259	0.123	0.51	0.231	0.489	0.476	0.116	0.203	0.48	0.159	0.159	0.246	0.303	0.32	0.29	0.096	0	0	0	0.211	0	0	0.212	0	0.104	0	0	0.096	0	0.769	0.159	0	0.105
comp151318_c0	0.938	1.259	1.077	3.912	2.244	4.528	3.828	4.334	5.103	0.563	0.529	1.004	0.544	0.492	0.661	0.616	0.375	0.54	1.252	0.561	1.623	1.377	0.522	0.827	0.784	0.364	1.192	1.009	0.165	0.68	0.393	0.618	0.978	0.306	0	0.35	0.428	0	1.076	1.376	0.218	0.61	0.469	0	0.302
comp78690_c0	0	0	0	0	0	0.184	0	0	0.192	0.139	0.2	0.066	0.086	0.393	0.151	0.496	0	0.071	0	0	0	0	0	0	0	0.098	0.074	2.288	2.037	4.732	0	0	0	0.188	0.388	3.735	0	0.365	2.952	2.427	0	0.293	2.238	0.515	1.744
comp153446_c0	14.779	12.156	11.86	8.925	8.148	6.436	9.747	8.609	7.087	21.171	11.437	13.187	18.958	12.485	19.319	18.56	20.78	18.808	16.676	16.911	13.28	15.894	14.518	19.506	19.421	13.78	18.379	24.542	23.399	21.003	5.123	14.078	11.44	22.949	19.88	23.001	21.71	24.326	25.468	24.194	24.901	16.873	25.58	22.679	15.948
comp147586_c0	7.694	12.48	2.478	20.429	22.548	16.004	17.623	27.322	15.597	3.697	1.857	3.792	4.189	3.113	5.872	1.916	3.611	4.46	6.98	6.679	7.277	8.216	4.102	6.685	11.711	7.934	5.884	10.77	5.885	7.443	7.088	7.394	7.06	9.339	0	9.905	9.79	3.909	3.632	7.893	1.905	4.334	9.164	3.075	4.15
comp150140_c1	14.779	18.109	10.154	16.382	11.475	7.792	13.807	11.449	6.075	18.799	11.116	21.06	19.451	11.428	20.339	22.777	9.44	21.752	16.791	13.339	13.472	17.023	15.004	14.808	19.34	14.686	18.561	23.307	28.256	17.057	24.407	31.023	36.73	26.336	32.291	23.444	20.136	27.95	19.101	19.923	16.995	18.961	18.592	18.425	27.548
comp143398_c0	29.654	30.923	34.261	28.84	27.958	32.995	33.399	33.929	33.507	42.568	41.419	27.879	44.265	50.364	28.633	43.808	37.843	27.95	33.265	33.396	25.199	32.961	39.813	27.725	31.97	37.085	27.423	16.756	17.662	15.168	17.291	13.867	15.026	18.314	17.775	18.611	14.732	21.554	19.258	15.671	15.4	16.202	14.913	15.688	25.479
comp149337_c0	0.309	0.417	0.557	0.208	0.414	2.04	1.434	1.614	1.108	0.667	0.599	0.93	1.347	1.401	0.494	1.548	2.177	0.611	0	1.152	0.567	0.397	1.432	0.35	0.276	0.569	0.778	19.14	19.604	26.309	77.025	21.195	70.837	33.747	39.102	25.583	17.787	22.986	12.338	39.922	59.843	16.238	29.843	22.895	12.414
comp131505_c0	0	0	0	0	0	0	0	0	0	0	0	0.115	0	0	0	0	0	0	0	0	0	0	0	0	0	0	0	2.462	2.942	0	2.695	0	0	0.67	0	0	2.789	0.64	0	4.501	0	2.967	3.14	0	2.034
comp153158_c0	0.773	2.213	2.388	1.724	2.204	2.553	2.431	2.332	2.695	2.087	4.365	1.497	1.537	3.187	1.713	1.83	3.701	2.484	1.955	2.614	1.318	1.968	2.635	1.932	2.237	2.612	2.052	0	0.174	0	0	0.276	0.808	0.553	0	0.369	0.15	0	0.217	0	0.298	0.208	0.318	0	0.139
comp122604_c0	0.657	0.352	0.189	0.868	2.231	0	0.535	2.541	0.205	0.563	0.642	0.271	0.423	0.328	0	0.659	0	0.436	0	1.249	0.89	0	0	0.58	0.178	1.084	0.604	0	0.696	0	0	1.684	0	1.212	3.258	0.719	1.273	5.015	0.62	1.175	0.436	9.658	0.318	0.542	9.392
comp76935_c0	3.122	5.444	4.66	5.734	9.257	7.581	8.034	12.166	8.674	1.593	1.857	3.784	2.539	0.958	2.924	1.907	0.326	2.539	1.396	3.03	2.591	0.944	1.45	1.669	3.556	0.631	1.523	3.758	2.551	1.651	2.358	2.46	0	4.658	4.658	2.601	2.442	1.675	0	5.064	1.893	0.867	5.484	3.847	0
comp151227_c0	10.883	13.388	14.545	13.228	15.575	13.267	12.907	15.201	14.886	10.374	11.255	10.933	10.814	11.772	12.97	9.682	11.266	12.166	10.023	12.323	10.811	9.787	13.43	12.352	10.82	12.27	12.255	14.137	13.04	14.611	14.933	13.565	12.22	11.245	10.093	13.363	11.897	11.797	15.985	13.96	13.334	13.98	12.834	11.231	13.239
comp151102_c0	36.41	41.098	30.212	42.349	54.768	44.841	46.55	70.921	45.821	30.904	43.658	35.563	31.81	33.104	33.564	32.082	37.37	31.03	31.484	40.366	30.539	29.643	32.678	29.823	30.864	27.969	29.955	14.068	22.198	12.952	11.663	34.194	16.217	15.75	13.069	11.178	13.413	9.96	9.513	11.495	12.646	9.291	12.215	19.183	10.543
comp144899_c0	3.721	2.074	10.316	5.281	2.792	7.792	6.855	2.451	8.715	4.278	11.871	5.158	4.578	11.157	6.525	4.225	14.258	6.888	4.67	3.543	5.488	3.865	3.749	8.163	3.476	2.363	4.361	4.393	11.038	7.831	6.007	15.893	14.587	3.764	3.247	7.046	3.541	3.269	6.569	2.733	3.225	6.092	2.866	1.422	6.23
comp154529_c1	5.509	4.509	6.599	3.631	3.233	3.909	5.773	2.391	4.625	5.412	6.1	5.314	5.51	6.98	4.605	5.585	7.582	6.222	3.736	4.947	5.061	4.351	4.041	3.919	5.437	3.936	4.874	9.117	5.885	9.182	13.067	7.973	6.223	7.928	4.964	7.35	4.131	4.213	7.428	9.068	7.711	6.727	6.439	8.21	7.358
comp143623_c3	0.367	0.787	0.314	0.477	0.24	0.948	0.45	0.613	0.807	0.719	0.356	1.028	0.812	1.188	1.219	0.941	0.489	1.46	0.934	1.152	0.785	0.953	0.274	0.541	0.196	0.24	1.134	0.409	1.245	2.154	0	2.776	0	0.906	0.459	1.983	2.129	0.863	3.109	0.44	4.131	0.672	1.742	0.908	0.453
comp65363_c0	0	0	0	0	0	0	0	0	0	0.355	0	0	0.268	0	0	0	0	0	0	0	0	0	0	0	0	0	0.414	0	0	0	0	0	0	0	0	0	0	0	0	0	0	0	0	0	0
comp148310_c0	2.735	2.407	2.667	1.858	1.71	1.461	1.932	1.48	0.944	1.082	2.204	4.113	1.123	2.933	3.187	1.035	5.682	3.92	7.077	1.287	3.865	3.733	0.946	5.159	3.939	0.711	4.03	0.461	1.811	0.918	0.674	1.381	0.652	2.082	0	0	1.088	0.325	0	0.812	0.551	0.513	0.814	1.382	1.058
comp152153_c1	9.482	17.433	10.675	8.411	16.858	8.937	6.685	18.668	6.608	22.392	9.997	18.773	24.115	11.813	18.292	23.82	8.454	20.872	10.572	17.453	15.994	11.49	17.232	13.727	10.303	17.734	16.335	15.712	20.97	12.952	9.544	21.195	12.404	16.326	15.904	15.909	17.058	11.706	12.099	13.043	15.755	11.367	13.71	15.16	14.762
comp131826_c1	0.416	0.62	0.386	2.115	1.429	0.592	2.03	2.362	0.794	0.234	0.486	0.263	0.25	0.459	0.518	0.197	0.717	0.222	0.674	0.426	0.131	0.653	0.495	0.151	0.579	0.213	0.331	0.191	0.174	0	0.407	0	0	0.212	0	0.092	0.324	0.294	0.157	0	0.115	0	0	0	0.105
comp143992_c0	10.448	6.657	12.453	11.541	13.959	15.688	14.633	12.555	11.356	16.262	14.162	14.956	16.298	15.262	12.524	17.012	13.361	14.38	12.545	6.582	9.459	8.304	8.302	12.845	10.963	6.708	11.163	8.604	13.266	11.362	5.319	11.078	9.866	6.211	5.988	9.287	9.27	4.853	7.563	7.081	8.262	7.704	7.492	3.59	11.461
comp158437_c0	0.464	0	0.53	0.611	0	0.263	0	0	0.287	0.398	0.59	0.099	0.13	0.459	0	0	0	0.206	0.337	0.29	0.253	0.3	0.46	0	1.462	0	0.157	0.513	0	0	0	0	0	0	1.118	0	0	0	0	0	0	0	0	0	0
comp153102_c0	1.981	0.991	0.548	1.516	0.681	0.592	2.066	0.284	0.725	1.004	0.911	1.341	0.941	0.852	0.478	0.813	0.921	0.889	1.877	0.571	1.187	1.853	0.884	1.017	1.551	0.418	0.935	2.201	1.532	1.254	2.933	0.5	3.473	2.176	3.435	2.075	1.042	2.315	2.272	2.169	1.136	2.161	1.911	0.583	3.057
comp34734_c0	0	0	0	0	0	0	0	0	0	0	0	0	0	0	0	0	0	0	0	0	0	0	0	0	0	0	0	0	1.628	0	0	7.933	0	0	6.458	0	0	0	5.657	0	0	24.663	0	0	0
comp145774_c0	8.825	7.444	11.537	9.242	6.345	8.015	7.608	9.67	9.824	9.127	9.467	10.678	7.307	11.116	12.683	6.962	16.264	14.991	7.924	11.742	8.804	6.575	9.664	13.719	9.768	9.8	11.486	10.596	7.669	7.593	4.688	7.999	10.164	8.928	0.965	7	7.036	4.63	6.561	8.619	14.482	4.212	8.199	6.625	3.813
comp151024_c0	3.953	2.278	1.903	2.971	3.246	2.474	4.983	2.78	3.68	5.983	3.263	4.64	5.139	3.621	5.481	5.457	4.704	6.785	3.235	3.785	3.054	4.112	3.201	4.483	3.69	2.354	3.649	2.845	3.047	6.904	1.544	3.986	2.282	2.729	1.588	4.63	5.323	5.015	5.067	2.265	1.893	7.045	3.918	2.344	7.253
comp125188_c0	0.367	0.805	13.386	0.501	1.042	19.979	0	3.303	18.224	2.918	23.196	35.497	2.824	20.177	20.228	3.524	10.337	30.196	2.118	0.929	31.578	1.95	0.752	40.387	1.943	2.959	31.147	1.644	5.945	1.289	7.242	17.143	0	20.337	24.491	0	4.629	10.173	1.39	1.71	8.698	9.133	1.406	17.341	9.008
comp155080_c0	2.32	1.241	1.598	2.861	1.857	2.935	3.926	1.495	3.27	3.403	2.838	5.833	3.455	2.597	5.935	3.413	1.753	6.531	2.32	1.316	4.197	2.347	1.645	5.866	3.137	1.377	4.94	8.247	7.034	4.352	13.586	6.868	7.201	7.669	14.034	3.818	8.008	16.133	4.364	9.278	5.761	10.134	8.279	10.35	13.716
comp134814_c0	988.7	1581.1	972.362	2504.69	2608.57	1939.28	4630.01	3184.86	1916.89	100.661	954.897	862.818	130.929	200.989	198.683	132.357	58.476	98.096	286.475	840.361	578.636	96.968	293.963	395.8	99.777	322.202	454.04	116.804	6.981	22.866	208.856	77.032	92.653	59.13	137.514	106.935	26.385	139.162	106.938	57.638	18.555	40.144	53.132	48.73	34.569
comp151961_c0	6.669	14.98	7.138	11.26	18.661	11.134	10.367	16.934	8.154	30.307	10.066	11.887	33.874	7.668	9.313	42.226	5.56	10.642	7	14.036	6.439	9.204	15.022	7.249	7.522	16.419	7.133	23.916	38.093	22.654	52.168	57.653	31.896	30.371	25.95	15.706	20.507	24.112	15.559	24.748	27.678	21.843	19.318	21.432	22.759
comp88046_c0	0	0	0	0	0	0	0	0	0	0.199	0	0	0	0	1.864	0	0	0	0	0	0	0	0	0	0	0	0	0	0	0	0	0	0	0	0	0	0	0	0	0	0	0	0	0	0
comp58690_c0	1.846	4.87	0	0	1.897	8.805	0	1.285	0	0.398	6.456	4.87	3.93	2.204	2.653	2.985	0	2.746	3.322	5.798	0	1.447	5.128	0	0	0	2.698	0	11.064	5.35	5.277	4.921	7.315	6.505	7.093	10.514	3.275	7.665	0.785	10.778	18.441	0	1.371	0	3.359
comp139422_c0	3.934	4.305	1.472	2.739	2.391	0.921	4.351	3.019	0.616	3.758	0.703	7.757	3.032	0.885	11.106	3.866	0.905	18.776	1.579	3.223	9.127	3.451	4.164	14.53	3.03	3.047	10.873	10.179	17.07	7.072	4.323	11.63	3.062	32.888	12.916	12.183	41.314	19.595	7.981	9.899	31.086	26.983	12.852	59.555	33.848
comp136631_c1	0.232	0.75	0.53	2.47	0.321	1.053	0.377	0.404	2.326	1.455	1.796	0.485	1.192	2.318	0.876	1.292	1.272	1.436	0.674	1.471	0.506	0.609	0.937	2.695	1.23	1.226	1.423	3.123	2.472	7.186	0	0	1.134	1.129	2.259	4.03	2.963	2.163	4.387	1.634	1.228	4.2	0.885	0	4.01
comp149172_c0	0.058	0.278	0.063	0.22	0.334	0.053	0	0.374	0.205	1.134	0.226	0.724	1.123	0.115	0.303	1.266	0.147	0.413	0.087	0.232	0.358	0.159	0.53	0.66	0.241	0.622	0.654	0.322	1.68	0.953	2.358	3.25	0.907	1.082	2.447	0.12	0.961	1.736	0.321	0.067	1.687	0.684	0.708	1.192	1.848
comp113546_c0	0.522	0.565	0	0.171	1.576	0.447	1.07	1.33	0	0.719	0.165	0.165	0.449	0.131	0.741	0.205	0.171	0.46	0.761	0.329	0.14	0.168	0.133	0.461	0.419	0.338	0.207	0.583	0.279	0	0	1.987	0	0	1.941	0	0.336	0.609	0	0.306	0	0.476	1.495	0	1.941
comp146275_c0	0.213	0.213	0	0.318	0.254	0.211	0.243	0.553	0.151	0.182	0	0.041	0.225	0	0.191	0.06	0.106	0.127	0.51	0.223	0	0.194	0.301	0.095	0.116	0.151	0.083	1.035	0.575	0.53	0.337	0	0.95	0.094	0	0.258	0.104	0.65	1.196	0.535	0.528	0	0.301	0.379	0
comp61978_c1	0	4.564	0	0	1.509	0	0	1.898	2.463	0	0	0.42	0	0	0	0.83	3.147	0	0	0	0	0	0	0	0	1.395	0	0	2.237	0	0	0	0	0	0	0	0	2.325	0	0	0	0	0	0	0
comp137227_c3	2.242	5.064	5.333	1.724	4.341	3.159	0.717	3.019	3.763	1.602	4.131	3.159	1.831	5.21	6.142	1.608	3.929	5.103	1.868	2.817	3.778	1.315	4.562	5.31	1.586	3.785	4.543	1.557	1.549	1.245	0.519	1.881	1.021	2.905	1.882	1.162	1.805	2.762	1.211	1.663	3.121	1.99	2.034	5.649	0.93
comp127920_c0	0	0	0	0.281	0.094	0.092	0.243	0.12	0.192	0.139	0	0.329	0.233	0	0.343	0.453	0	0.063	0	0	0	0	0	0	0	0	0.182	0.374	0.148	0.238	0	0.395	0	1.776	0.741	1.346	1.134	0.508	0.807	0.506	0.941	0	0.867	1.179	0.907
comp137832_c0	2.484	3.907	3.941	3.998	5.971	5.725	5.639	7.204	11.137	1.013	2.117	18.937	1.002	1.18	8.851	0.753	1.59	7.42	0.645	3.049	19.074	3.239	1.291	16.144	2.237	0.853	21.076	1446.45	1270.72	1358.81	7240.71	3144.13	5877.33	2924.54	1481.13	1051.11	2429.73	552.465	500.583	2468.78	3763.57	831.972	1318.02	2861.14	764.52
comp141845_c0	14.682	27.877	30.14	7.079	9.818	24.704	5.457	9.058	26.256	32.913	35.9	30.578	29.72	48.152	32.337	33.211	42.652	31.529	13.171	17.879	20.357	18.409	24.544	24.196	21.453	24.628	28.118	17.852	13.188	10.1	6.007	7.762	8.619	11.315	7.94	16.287	8.679	10.153	23.712	11.218	15.411	7.191	11.587	5.731	9.241
comp147023_c2	17.466	17.258	14.733	31.322	30.804	33.956	33.265	34.601	36.709	20.158	9.901	24.054	19.494	8.569	20.738	19.518	7.296	20.665	14.779	13.088	25.418	13.308	11.839	25.539	13.075	11.301	22.723	17.147	12.213	14.461	40.463	27.287	39.451	14.668	23.127	11.574	14.443	23.544	15.118	17.525	13.724	29.327	17.053	15.634	29.641
comp115845_c2	0	0.556	0	0	3.887	0	0.814	4.036	0.958	0.875	0	0.633	0.726	0.508	1.434	0.607	0	0.905	0.366	0.319	0.829	0.335	1.795	1.47	0.544	2.026	0.579	0	10.881	0	0	6.552	0	2.47	1.235	0	1.944	2.366	0	0	3.362	24.809	0	1.626	13.821
comp140213_c0	0.106	0.037	0	0	0.134	0.118	0.523	0.06	0	0.199	0.174	0.025	0.095	0.139	0.064	0.051	0.09	0.27	0.048	0.087	0	0.088	0.071	0.167	0.107	0	0.033	0.078	0.035	0.23	0	0	0.17	0	0	0.074	0	0.162	0	0	0	0.134	0.062	0	0.081
comp145337_c1	1.682	0.546	2.873	1.589	0.067	3.685	0.936	0.344	1.669	0.199	2.968	0.387	0.268	3.817	0.343	0.368	2.348	0.405	0.751	0.639	0.052	1.924	0.301	0.787	2.549	0	0.48	1.949	0.427	0.68	0.996	1.289	0.978	0	0	1.549	0.799	0	0.389	1.71	0.138	6.092	0.681	0	7.23
comp119676_c0	0.628	1.805	1.203	2.47	0.414	0.605	3.634	0.179	1.19	1.247	0.269	2.887	1.235	0.418	1.593	1.42	0.84	1.119	0.616	0.794	2.373	0.962	0.725	1.979	0.446	0.409	1.763	11.806	11.665	10.992	26.723	15.959	18.726	10.869	15.739	12.33	8.147	8.142	5.552	15.766	13.139	9.706	16.841	8.968	6.777
comp141869_c0	0.918	0.657	0.476	0.501	0.347	0.132	0.547	0.105	0.068	0.927	0.417	1.16	1.097	0.705	0.932	1.035	0.538	1.571	0.433	0.523	0.916	1.147	0.584	1.121	0.722	0.764	1.026	1.792	3.003	9.164	0	0.303	0.284	1.906	3.6	10.016	1.539	4.883	4.79	1.634	1.423	1.331	1.742	3.739	2.569
comp132890_c0	0	0.361	0	0	0.227	4.936	0.352	1.046	0	0.727	0	0.206	0.95	0	0.159	0.402	0.228	0	0	1.055	0.183	0	0.504	0	0	0.435	0.381	0.487	0	1.121	0	0	0	0	1.647	2.831	0	0	0	0	0	7.533	0	0	1.592
comp133166_c0	13.135	30.478	20.219	4.438	4.288	1.079	0	0.419	0	7.352	14.457	12.685	8.119	12.132	7.624	5.508	11.103	5.063	9.012	24.142	11.369	5.966	18.479	4.149	8.102	17.334	7.522	0	0.252	0	0	0	0	1.164	4.647	0	3.044	2.223	0	1.118	0	0	0.451	3.062	1.174
comp138069_c0	0.271	0.139	0.153	0	0	0	0	0.105	0	0.312	0	0.14	0.449	0	0.127	0.111	0	0	0	0	0	0.088	0.203	0.159	0.071	0.089	0.074	0.766	0.357	1.368	0.674	0.342	1.304	0.341	0.341	2.665	0	0.162	0	0.65	0	0.513	0.389	0.23	0.174
comp129472_c0	0.889	0	2.46	0.232	0.721	0.605	0	0.314	1.56	1.126	1.84	1.037	1.382	2.851	1.514	1.138	2.413	0.944	0.78	0.455	0.768	0.935	2.14	1.248	0.945	0.471	1.183	0.8	4.91	5.483	0	0	0	2.188	2.635	5.819	2.291	0.833	5.395	2.532	6.151	0	1.026	6.367	0.442
comp138015_c0	4.147	5.888	1.329	2.396	2.244	4.159	4.302	3.692	4.159	3.187	1.067	0.691	2.332	2.31	2.191	3.823	2.454	0.881	3.139	3.349	1.963	1.739	3.139	1.55	2.46	2.603	1.398	1.114	0.87	0.565	1.628	2.539	1.616	0.812	0.812	1.439	0.428	1.939	0	1.959	1.756	4.249	0.318	0.542	0
comp119853_c0	0	0	0.835	0.245	0.254	0.829	0	0.628	1.136	0.589	0.469	0.148	1.045	1.09	0.175	0.727	0.742	0.484	0.27	1.152	0.201	0.715	0.186	0.215	0	0.48	0.248	0	0	0	0	0	0	0	0	0	0	0	0	0	0	0	0	0	0
comp136537_c0	3.915	4.99	4.498	4.902	7.08	4.62	5.263	6.89	3.722	6.667	6.751	8.852	8.456	6.988	6.278	7.424	5.356	7.365	2.609	5.189	4.057	2.956	6.843	5.047	4.233	5.686	4.99	3.088	2.646	2.075	4.028	2.421	1.644	1.87	1.388	1.346	3.032	2.426	3.116	2.628	1.836	2.552	1.707	1.585	0.511
comp148426_c0	41.707	44.005	47.737	17.788	22.174	26.178	20.334	19.744	27.884	76.2	62.315	53.356	73.527	86.884	58.556	80.492	73.419	62.369	44.01	41.537	40.146	46.675	57.832	61.649	51.488	55.769	55.84	31.459	28.265	20.677	10.021	14.42	14.417	22.455	14.728	24.357	23.006	30.356	29.047	25.742	20.69	23.149	30.33	18.885	28.385
comp132446_c0	0.725	1.065	0	0.232	0.601	0.632	0.754	1.061	0.109	0.814	0	2.863	1.226	0.09	4.127	0.573	0.122	3.127	0.53	0.232	4.38	0.591	0.539	3.633	0.196	0.471	3.053	1.018	0.47	1.218	0.884	0.46	0.865	1.788	3.623	0.59	3.75	0.853	0.344	1.94	1.446	0.33	0.345	2.086	0.221
comp133717_c2	0.242	1.435	0.144	0.318	0	0.145	0	0.209	0	1.282	0.469	0.559	1.226	1.573	1.267	0.488	1.459	2.047	0.712	0.465	1.047	0.477	1.565	1.431	0.258	0.631	0.472	0	0.514	0	0	0.618	0.581	0	0.6	0	1.574	1.716	0.456	0.583	0	0.891	0.699	0.393	0.302
comp114929_c0	0	0	0.709	0.819	0.281	0.474	0	0.359	0	0.312	0	0.691	0.596	0.205	0.199	0	0	0.921	0.905	0	1.571	0	0	0.485	0.437	0	0.331	0	0.444	0	0	0	0	0.506	0	0.452	1.065	0	0.785	0	0	0.757	0	0	1.023
comp149987_c0	6.95	8.045	7.82	6.247	5.076	6.107	5.688	6.128	7.005	8.962	7.819	10.184	8.024	6.259	10.118	8.339	8.258	10.245	7.346	6.428	11.134	8.719	5.986	12.606	7.112	7.285	10.931	16.547	13.884	14.311	18.232	14.959	14.062	17.75	19.245	12.626	13.308	23.635	14.101	15.212	16.983	22.954	20.432	12.64	25.84
comp153487_c5	8.496	8.944	8.915	5.44	6.211	3.382	7.827	4.648	4.296	14.002	5.467	7.478	10.909	9.175	8.963	15.344	9.481	10.642	9.224	6.883	8.691	10.713	7.657	10.643	10.16	6.806	10.038	26.552	20.039	25.435	3.551	4.986	2.013	21.008	23.715	24.477	21.884	22.711	20.319	17.171	20.782	25.701	22.254	38.692	29.617
comp143595_c0	0.773	1.315	3.187	0.538	0.842	5.87	0.693	2.302	8.401	2.009	5.389	1.695	2.436	2.99	1.442	2.78	2.959	1.254	1.204	0.92	1.946	0.918	0.743	0.572	0.588	0.684	1.696	1.714	1.201	10.329	0	0.526	7.414	0.917	14.504	6.668	1.354	13.29	3.527	0.392	1.239	0.635	1.238	2.818	3.429
comp134944_c1	0.135	0.389	0.054	0.061	0.24	0	0.073	0.149	0.055	0.485	0.234	0.156	0.475	0.049	0.175	0.616	0.179	0.325	0.337	0.174	0.393	0.3	0.265	0	0.437	0.231	0.199	2.662	3.647	4.573	0	0	0.879	1.353	1.388	3.966	2.847	0.751	0.344	2.513	0.975	2.894	2.344	1.964	1.023
comp132898_c0	0.135	0.565	0.754	0	0	0	0.219	0.224	0.164	0.701	0.174	0.107	0.751	0.131	0	0.419	4.394	0.119	0.385	0.668	0.14	0.512	0.654	0.461	0.695	0.853	0.273	0.296	0.688	0.441	0	0	0	0	2.611	0.572	0.336	3.391	0	0	0	0	1.751	0.434	0.325
comp154598_c0	69.167	32.015	36.559	58.426	34.731	45.946	36.839	40.191	42.318	30.22	34.633	32.7	30.774	35.102	38.822	28.011	27.082	33.49	66.145	41.973	46.132	90.437	38.505	44.003	74.492	40.55	47.06	424.579	642.601	502.683	1488.61	1169.59	1235.17	859.589	1342.35	435.791	673.929	1021.36	351.804	690.813	766.449	1137.83	670.723	1286.92	1401.33
comp124970_c2	1.856	0.463	0.575	2.885	0.454	0.777	1.738	0.254	0.534	1.16	1.501	0.666	0.881	1.032	0.733	1.172	1.133	0.952	2.888	0.397	0.506	5.074	0.76	0.89	4.082	0.809	0.96	0.948	0.679	1.969	0	0.592	0	0.482	0.6	2.223	1.099	3.817	2.758	1.137	1.159	2.356	1.398	2.94	3.441
comp132552_c0	0	0	0	0.171	0.347	1.356	0	0	0	0.398	0	0.601	0.458	0.393	0.247	0	0.53	0.349	0.77	0.832	0.428	0.344	0.522	0	0	0.684	0.331	0	1.663	0.45	0	0	0	0	0	0	0	0	0	0	0	0	0	0	0
comp127377_c0	7.829	13.712	19.599	6.027	6.799	19.426	7.937	5.949	24.026	18.331	32.342	17.3	21.118	41.746	11.902	31.227	12.497	10.563	10.177	10.997	8.542	10.705	12.493	7.154	8.841	14.633	12.214	13.276	14.511	33.566	8.954	6.013	13.41	11.398	8.105	30.536	6.226	15.066	31.663	5.685	6.105	2.247	7.978	5.853	6.823
comp103125_c0	1.092	13.443	1.185	0	0	0	0	4.051	1.313	4.598	1.432	4.039	5.018	0	3.888	4.439	0	9.579	1.521	4.046	2.426	2.868	3.466	3.656	2.273	14.917	5.751	2.462	8.392	7.902	0	0	0	2.552	14.563	9.767	10.751	12.437	0	2.408	11.315	0	0	3.238	2.569
comp118292_c0	0	0	0	0	0	0.579	0	0	0	0	0	0.444	0	0	0	0	0	0.944	0	0	0	0	0	0	0	0	0.596	0	1.741	39.764	0	0	34.887	146.125	325.8	20.981	43.848	259.095	6.061	2.456	20.896	210.099	4.069	184.327	178.797
comp142249_c1	0	0.241	0.386	0.147	0	0	0.182	0.389	0.287	1.039	0.729	4.812	2.211	0.229	4.071	1.711	1.361	6.817	0.164	0.145	4.878	0	0.672	7.329	0.597	0	5.346	1.783	0.357	3.064	2.218	0	1.644	16.444	9.599	2.702	18.713	5.32	0.426	0.268	11.739	4.603	3.671	30.821	7.021
comp146886_c1	0	0	0	0	0	0	0	0	0	0.242	0	0	0.544	0	0	0	0	0	0	0	0	0	0	0	0	0	0	0	0	0	0	0	0	0	0	0	0	0	0	0	0	0	0	0	0
comp153421_c4	19.08	21.933	27.527	21.884	20.905	26.691	23.287	17.144	28.267	27.7	33.227	33.144	26.282	35.733	27.74	28.191	32.682	31.783	22.751	22.361	23.419	23.298	20.831	25.189	24.634	19.502	25.371	28.857	23.651	24.393	32.547	23.866	17.748	26.63	26.397	24.338	22.416	28.691	28.606	24.892	21.757	29.119	24.218	21.121	28.13
comp154625_c0	0.029	0.037	0	0.012	0.08	0	0.134	0.06	0	0.078	0	0.008	0.587	0	0.072	0.171	0.016	0.056	0.096	0.019	0	0.018	0	0	0	0	0.017	0.496	4.361	0.212	1.586	1.092	0.78	0.412	0.318	0.36	0.37	0.152	0	0.564	0.815	0.513	0.504	0.488	0.651
comp150627_c3	35.212	35.839	32.968	50.748	60.405	77.718	60.381	56.199	69.19	23.215	30.884	43.723	24.218	25.289	31.325	25.3	24.261	33.458	36.558	31.422	41.987	30.375	23.218	31.961	28.752	22.905	32.107	34.791	34.228	34.123	50.821	45.548	38.7	46.285	37.714	40.994	42.842	43.778	37.297	36.521	44.019	39.473	31.612	43.813	38.277
comp92385_c0	0	0	0	0	0	0.276	0	0.882	0	0.667	0	7.502	0.933	0	3.529	0.197	0	5.984	0	0.319	2.173	0	0.256	1.455	0	0	4.551	0	0	0	0	0	0	0.612	1.212	0	1.273	1.168	0	0	5.956	0	0	0	0
comp143429_c1	4.852	5.092	5.261	3.02	3.633	3.132	2.09	1.779	2.983	5.308	4.556	4.228	5.856	4.497	6.501	6.064	3.929	6.412	5.055	4.888	4.947	5.489	5.181	5.985	6.533	5.242	5.817	6.473	6.294	6.003	3.144	2.368	1.744	4.799	4.47	8.863	4.872	6.081	10.29	7.482	5.726	4.835	6.103	5.582	7.149
comp149338_c0	19.167	23.738	18.414	20.148	25.166	19.255	22.485	20.596	15.611	17.171	18.987	26.892	17.49	22.233	24.601	19.415	23.967	25.744	20.383	17.802	23.725	17.535	23.421	31.985	17.005	23.189	27.754	37.879	32.722	29.567	42.19	34.642	39.494	22.972	19.692	31.799	23.342	19.341	26.761	30.023	26.439	21.025	28.87	16.243	19.423
comp152175_c0	1.885	1.111	1.104	1.626	0.775	0.579	1.057	0.553	0.684	0.442	0.434	0.749	0.613	0.164	0.438	0.53	0.546	0.667	1.04	0.9	0.986	0.821	0.866	0.843	0.847	0.755	0.662	0.278	0.261	0.424	0.814	0.632	0	0.412	0.212	0.36	0.104	0.193	0.157	0.105	0	0.623	0.159	0.284	0
comp147923_c0	0	0	0	0	0	0.5	0	0	0	0.32	0	0.058	0	0	0	0	0	0	0	0	0	0	0	0	0	0	0.066	0	0	0	0	0	0	0	0	0	0	0	0	0	0	0	0	0	0
comp16532_c0	0	0	3.286	0	0	0	0	0	0	0	0	0.642	0.898	0	0	0	0	1.341	0	0	0	0	0	0	0	0	0.339	0	0	0	0	0	0	0	0	0	0	0	0	0	0	0	0	0	0
comp147785_c1	7.442	5.888	10.917	5.795	5.45	7.12	7.851	3.228	7.046	16.262	10.248	14.775	15.875	13.23	13.073	17.2	21.245	13.166	10.446	7.531	12.425	10.06	5.703	15.174	8.725	4.904	10.973	10.953	8.052	12.113	8.716	4.526	8.024	6.963	12.457	9.545	7.892	5.675	6.15	7.768	5.783	5.97	8.739	6.462	2.79
comp155663_c0	36.13	37.459	36.739	47.997	63.036	65.228	47.315	67.469	67.179	30.913	31.474	16.305	29.755	26.632	17.383	29.388	32.397	18.649	36.25	31.412	18.21	36.791	30.512	23.202	38.084	29.479	20.241	21.149	20.814	24.8	24.463	16.748	17.323	23.466	29.832	20.935	27.045	39.301	18.443	15.461	17.901	36.555	17.956	34.925	39.091
comp155799_c0	59.897	32.293	35.024	34.635	22.241	30.455	23.044	21.971	30.525	47.928	36.976	35.365	43.876	46.842	50.446	47.384	47.829	52.814	79.008	37.888	42.642	74.897	39.044	45.22	76.764	38.444	43.932	31.928	30.137	27.104	15.13	16.604	14.247	24.548	21.927	29.032	30.644	23.077	32.717	31.858	29.916	19.474	34.054	23.383	20.365
comp150029_c0	1.295	1.379	2.334	1.296	1.576	2.856	0.608	1.166	4.241	2.113	2.031	4.072	1.917	2.449	4.406	1.762	1.443	4.643	1.04	0.968	3.194	1.43	0.875	3.06	1.649	1.368	3.409	0.792	3.134	1.872	2.007	3.408	1.403	1.717	1.047	0.71	1.69	0.558	1.681	1.491	2.008	1.99	0.734	1.572	3.464
comp134370_c0	2.291	2.916	2.523	1.712	1.63	4.778	0.875	3.243	3.981	2.104	3.749	2.238	2.177	1.581	2.51	1.608	1.516	1.944	1.54	3.988	3.028	1.262	3.563	3.013	3.173	3.074	2.863	6.525	6.52	6.215	4.295	3.552	4.65	3.693	2.2	4.39	4.56	2.69	5.642	5.877	3.982	8.803	5.873	1.45	5.452
comp145071_c4	4.118	1.768	0.79	3.448	1.029	2.132	0	1.599	1.943	2.009	2.621	2.608	2.177	3.473	3.171	2.07	2.894	3.349	4.564	1.297	4.284	1.271	3.431	1.701	1.515	1.146	3.583	4.289	3.499	6.833	0	4.96	8.335	7.234	1.588	7.341	6.886	4.863	6.292	5.59	16.639	1.905	7.616	7.424	4.65
comp136121_c0	0	0	0	0	0.494	0.316	0	0	0	0	0	0.082	0.052	0	0	0	0.367	0	0	0	0	0	0	0	0	0	0.124	0	0	0	0	0	0	0	0	0.59	0	0	0	0	0	0.195	0.124	0.447	0
comp135479_c1	0.464	0.426	0.844	0.428	1.055	1.461	0.219	0.329	1.012	2.321	1.033	2.748	2.323	1.262	2.151	2.113	1.052	2.413	0.78	0.503	1.789	0.609	0.327	1.415	1.132	0.515	1.498	3.593	5.475	4.017	3.256	10.065	6.053	1.647	2.682	2.453	1.898	0.944	3.766	2.867	1.767	3.223	2.539	0.881	1.151
comp133152_c1	1.044	0.343	0.242	0.428	0.294	1.329	0	1.106	2.449	0.494	0.573	0.461	0.596	0.418	0.805	0.342	0.293	0.563	0.607	0.968	0.681	0.582	0	0.58	0.116	0.418	0.571	1.322	1.576	14.338	2.035	4.526	12.064	22.572	5.047	13.262	15.044	5.147	3.789	2.867	5.875	77.407	1.902	28.87	39.079
comp144769_c1	0.445	0.231	0.153	0.342	0.347	0.211	0.668	0.299	0.109	0.589	0.338	0.346	0.622	0.483	0.335	0.488	0.636	0.31	0.385	0.61	0.14	0.459	0.301	0.262	0.374	0.169	0.223	0	0	0	0.435	0	0	0	0	0	0	0	0	0	0	0	0	0	0.105
comp155938_c0	11.28	13.36	9.795	6.895	9.872	8.134	6.053	9.327	8.839	16.92	11.411	12.117	16.229	13.566	14.683	16.576	10.94	15.197	14.818	12.933	14.458	15.196	15.34	14.18	14.073	14.677	14.316	13.928	15.608	17.286	9.446	11.788	11.979	12.08	13.328	15.789	13.621	13.787	16.739	13.358	14.608	10.561	14.462	11.217	13.309
comp143030_c0	15.774	17.008	18.513	9.01	10.887	8.2	6.77	12.256	7.046	25.025	19.265	16.675	23.985	28.164	21.59	24.179	26.266	20.324	18.101	17.356	14.877	21.136	21.184	18.751	22.888	19.6	19.297	13.563	12.788	21.136	5.951	6.763	8.477	20.608	35.137	18.842	31.315	58.357	25.685	14.295	16.364	38.985	16.77	33.056	52.726
comp147157_c1	2.049	0.528	0	4.67	0.067	0	5.919	0.359	0	0.19	0	1.958	0.199	0	1.904	0.086	0	2.651	1.868	0.62	0.82	3.221	0.38	3.935	2.442	0.142	1.779	4.62	2.533	0	4.014	1.131	0	3.07	0.271	0.12	2.43	1.208	0.209	2.8	3.041	0	3.016	3.116	1.081
comp155498_c1	12.111	9.277	11.492	6.492	5.584	5.87	2.735	4.409	6.567	18.868	17.139	12.2	18.811	22.176	12.388	19.74	16.492	13.213	16.397	10.464	11.352	20.05	12.608	11.581	19.028	13.167	12.123	11.719	12.944	16.527	6.526	5.671	6.351	17.103	22.621	18.51	18.771	29.473	19.96	13.196	12.554	25.823	13.285	23.898	39.916
comp121301_c1	4.939	4.268	5.791	8.643	3.527	5.383	7.122	4.08	4.994	7.585	5.293	8.909	7.756	4.432	10.938	6.509	4.272	12.666	5.392	3.136	7.391	6.098	4.545	6.804	5.57	5.42	9.285	8.9	7.913	6.471	10.274	19.472	10.419	6.81	3.6	3.929	9.64	6.782	7.279	8.017	10.144	15.03	6.652	3.157	12.193
comp136511_c0	0.29	0.306	0.189	0.416	0.695	0.29	0.754	0.404	0.205	0.727	0.425	0.905	1.779	0.492	0.351	1.326	0.856	0.794	0.78	0.31	0.305	0.424	0.363	0.437	0.392	0.995	0.306	0.365	0.339	0.132	0	0.211	0.198	0.2	0.212	0.267	0.324	0.284	0.613	0	0.103	0.305	0.23	0	0
comp123007_c5	0.87	0	0	0.452	0	0	0	0	0	0.035	0	0	0.052	0	0.167	0	0	0	0.25	0	0	0	0	0	0.187	0	0	0	0	0	0	0	0	0	0	0	0	0	0	0.822	0.918	0	0	0	0
comp153279_c1	17.63	16.795	18.172	9.56	7.253	8.726	8.957	7.473	8.592	16.383	11.359	18.616	15.59	15.942	27.509	14.48	15.628	29.458	17.542	13.63	22.364	23.818	13.413	27.542	20.472	16.845	25.983	26.691	21.823	22.283	8.632	8.894	6.407	33.382	30.15	24.919	36.65	25.493	23.136	29	35.825	42.147	34.903	35.643	53.388
comp146015_c1	0.116	0.722	0.386	0.293	1.803	0.395	0.377	0.762	1.56	0.26	0.434	0.518	0.484	0.115	0.43	0.359	0.147	0.603	0.491	0.426	0.244	0.15	1.008	0.135	0.116	0.586	0.339	0	0.122	0	0	0	1.092	0.282	0	0	0	0	0	0	0	0	0.212	0.366	0
comp83999_c1	0	0.093	0	0	0	0	0	0.284	0	0	0	0.033	0.026	0	0	0	0	0	0	0	0	0	0	0	0	0	0	0	0.087	0	0	0	0	0	0	0	0	0	0	0	0	0	0	0.569	0
comp93561_c0	0	0.593	0	0	0	0	0	0.986	0	0	0	1.563	0.769	0	0.996	1.292	0	0.476	1.54	0	0	1.43	0.557	0	1.711	0	0	4.82	0	0	0	0	0	0	0	0	0	0	0	0	0	0	0	0	0
comp100443_c1	0	1.074	0	0	1.416	0	1.495	1.794	0	0.095	0	0	0.415	0	0	0.787	0	0	0	0	0	0	0	0	0	1.324	0	0	1.062	0	0	0	7.371	1.164	0	5.34	0	0	0	1.128	0	0	0	0	0
comp152380_c4	10.7	12.332	11.977	9.842	14.867	14.885	11.716	10.986	12.724	10.607	11.394	10.373	10.883	11.436	11.13	10.469	10.402	11.452	10.899	12.284	12.207	9.849	12.847	10.46	10.285	11.825	10.162	8.561	10.437	8.219	3.733	6.131	7.074	6.658	3.894	9.001	6.932	6.559	9.752	8.342	7.539	6.544	7.801	6.936	6.37
comp154851_c1	16.654	15.406	14.949	8.619	7.908	8.397	8.799	7.817	10.043	20.34	18.97	21.438	20.703	24.109	20.387	22.819	17.821	20.26	17.282	13.32	16.09	19.079	15.296	19.76	20.989	16.765	18.495	17.565	21.562	18.734	12.435	12.394	17.621	12.892	13.563	20.594	13.656	11.625	18.936	18.47	15.709	4.42	16.443	8.02	7.718
comp148180_c5	65.793	86.556	86.065	122.169	170.355	161.713	125.586	196.996	156.563	37.017	78.021	72.244	36.198	54.558	54.397	36.162	56.519	51.377	58.471	72.514	73.504	41.053	54.738	51.125	44.438	51.647	60.01	13.015	5.719	7.902	7.579	5.421	6.762	11.257	8.376	8.439	11.897	7.097	12.076	9.852	12.428	6.129	11.277	10.039	5.452
comp145736_c4	6.853	10.166	10.316	3.362	6.893	2.83	2.261	8.729	2.367	5.1	6.074	5.24	5.554	3.744	4.74	5.876	2.707	3.793	6.018	12.807	7.748	8.472	13.298	5.103	5.356	9.053	4.435	6.133	3.508	3.779	1.754	1.092	0	9.092	8.693	3.375	4.733	3.685	0.404	5.236	8.767	1.526	3.706	3.522	2.929
comp149076_c5	5.432	7.444	5.71	5.929	9.778	5.699	3.828	7.712	6.458	11.837	9.259	10.916	9.458	9.306	10.763	10.477	7.044	14.237	5.594	5.663	13.638	6.098	8.656	7.162	6.292	7.907	9.963	0.496	3.36	4.723	3.789	2.131	0.936	5.258	0.941	1.808	3.68	2.254	1.457	0.526	11.877	0.708	3.06	0.718	0.953
comp151165_c0	74.463	57.198	54.982	73.536	65.414	72.269	53.951	74.165	79.205	52.872	44.456	42.004	50.008	43.729	49.792	47.401	42.946	48.346	78.873	58.913	55.695	79.733	54.031	50.466	76.755	59.181	52.786	25.569	26.846	24.596	21.039	24.813	18.273	34.558	44.889	25.943	40.411	33.179	21.178	30.013	33.714	84.464	22.626	38.258	92.862
comp36702_c0	0	0	0.745	0	0	1.816	0	0.583	2.435	0	0.842	0	0.466	0	0.303	0	3.188	0.286	0	0	0	0	0.663	0	0	0	0.074	0	0	0	0	0	0	0	0	0	0	0	0	0	0	0	0	0	0
comp152366_c0	5.664	0.88	1.688	2.36	1.737	1.553	4.266	2.018	1.136	1.377	1.527	0.839	1.106	3.039	1.33	1.309	2.16	1.46	4.506	0.319	0.419	7.686	0.884	1.153	4.955	0.373	0.844	7.256	4.944	3.346	25.867	10.091	10.263	4.705	7.434	4.98	2.245	4.315	2.167	5.762	3.638	4.554	2.459	5.243	2.848
comp38130_c0	0	0	0.296	1.039	0	0.29	0	0	0.643	0	0.33	0.107	0	0	0	0	0	0	0	0	0.558	0.68	0.265	0	0	0	0.058	0	0	0	0	0	0	0	0	0	0	0	0	0	0	0	0	0	0
comp136366_c0	8.264	7.055	7.865	6.076	4.635	4.87	5.494	5.411	5.295	12.478	8.721	14.701	11.962	10.781	15.392	12.906	12.546	14.912	7.548	7.309	12.198	8.428	9.779	18.178	6.952	7.303	16.095	17.643	17.358	15.247	13.446	14.933	9.569	21.961	19.398	16.305	14.292	22.376	13.257	17.448	19.99	17.411	12.87	23.898	23.759
comp129231_c2	22.356	28.256	15.757	25.991	35.319	13.188	20.103	37.142	11.26	32.489	22.102	31.145	28.468	19.8	30.369	38.035	20.992	29.188	24.455	40.463	29.283	24.992	42.457	29.418	18.369	39.857	24.775	26.239	31.947	17.339	28.379	42.654	27.714	17.126	16.081	16.499	21.409	11.412	12.981	25.436	25.303	22.38	20.777	19.928	13.867
comp137663_c2	3.451	4.101	3.852	1.846	2.725	1.435	1.398	2.705	2.805	1.992	2.872	1.645	1.874	2.949	1.689	1.993	1.622	1.484	2.022	3.291	1.536	2.886	3.784	2.631	3.093	3.438	2.565	0.774	2.202	1.324	0.477	0.25	0.241	3.293	7.223	1.817	2.569	9.533	2.234	1.061	1.71	10.854	1.318	5.392	12.251
comp132333_c3	0	0	0	0	0	0	0	0	0	0.468	0	0.255	0.596	0	0.199	0.564	0.367	0.063	0	0	0	0	0	0.493	0	0	0.05	0.565	3.325	0.874	0	0.342	0	0	1.223	0	0.359	7.97	0	0.822	0	0	0	0	1.871
comp139641_c0	9.414	6.647	5.162	11.04	4.088	5.673	19.714	4.828	3.284	6.2	6.309	15.786	6.245	8.036	15.392	10.212	3.302	12.721	9.33	3.282	10.462	6.601	2.37	8.584	7.95	4.007	10.766	6.22	3.63	3.373	8.997	1.829	4.409	8.504	8.011	6.548	7.337	5.432	4.745	2.198	5.083	2.332	4.308	7.451	2.825
comp139434_c2	14.324	5.703	10.011	14.805	4.261	7.818	12.628	4.305	9.153	12.045	11.602	16.181	11.582	11.714	15.137	13.676	14.283	14.666	13.884	6.399	13.603	14.693	6.764	16.016	13.191	4.185	14.216	8.16	8.592	4.202	8.379	12.315	12.333	6.528	4.317	3.007	6.342	1.553	3.236	6.631	7.379	7.863	6.422	5.46	4.591
comp118915_c0	0.261	0	0	0	0	0	0	0.448	0	0.39	0.174	0.625	0.553	0	0.837	0.402	0	0.119	0	0	0.55	0	0.133	0.588	0	0	0.339	0	0.27	0	0	0	0	0	0	0	1.632	0	0	0	0	0	0.478	0	0
comp173493_c0	9.501	0	0	7.653	0	0	5.81	0	0	0	0	0	0	0	0	0	0	0	9.291	0	0	5.304	0	0	7.041	0	0	0	0	0	13.235	0	0	0	0	0	0	0	0	5.886	0	0	0	0	0
comp132691_c0	770.345	766.942	732.295	583.34	426.775	363.819	580.313	452.253	321.007	354.415	782.887	701.465	391.093	640.848	448.402	405.668	341.944	356.863	637.053	592.927	572.677	526.749	543.754	465.191	538.393	549.694	552.86	597.41	628.517	431.577	481.404	417.685	417.847	459.712	405.367	364.243	298.792	434.227	443.811	493.572	291.928	378.906	593.691	308.07	539.367
comp97902_c0	0	0.046	0	0	0.08	0	0	0.702	0	0	0	0	0.311	0	0	0.265	0	0	0	0	0	0	0	0	0	0	0	0	0	0	0	0	0	0	1.6	0	0	0	0	0	0	0	0	0	1.72
comp149423_c1	5.654	1.5	2.092	6.235	2.097	3.738	11.364	2.287	3.872	4.33	2.499	17.654	4.681	1.237	10.221	4.405	0.611	6.555	5.941	1.22	20.88	6.274	0.999	19.474	4.697	1.315	14.597	6.081	2.977	3.496	14.007	9.841	2.24	5.552	5.176	3.062	0.937	0.193	1.353	6.565	8.251	5.897	0.946	0.637	3.092
comp155707_c0	1.914	2.509	0.961	3.13	4.542	3.33	5.092	5.814	4.105	0.918	0.842	2.986	1.356	0.573	2.828	0.975	0.334	2.5	1.059	0.862	3.063	1.553	0.566	3.394	1.23	0.702	2.35	27.744	34.681	32.736	35.298	48.917	29.018	34.37	32.244	33.256	33.26	35.595	27.306	30.816	31.27	39.107	33.603	41.74	41.543
comp131371_c0	0	0	0.808	0	0	0.79	0	0.643	1.327	0.606	0	0.148	0.708	0	0	0	1.5	0	0	1.81	0	0	0.363	0.819	0	0	0.563	0	0.766	0	3.509	0	0	0	0	0	0.903	0	2.69	0	0.941	0	0.681	0	0
comp145406_c1	75.014	54.411	75.3	131.571	104.513	119.689	177.143	135.715	147.246	29.822	70.09	50.107	28.373	35.184	29.788	28.533	39.84	28.466	80.501	52.166	60.25	63.363	31.228	49.83	69.866	29.568	45.843	21.001	21.231	20.376	33.179	26.353	28.182	27.148	21.045	17.172	25.101	24.925	19.975	21.719	37.432	25.286	21.432	29.818	26.281
comp140876_c2	0.822	0.324	0.422	0.868	0.842	0.711	0.583	0.882	0.438	0.597	0.321	0.354	0.803	0.303	0.47	0.53	0.277	0.381	0.944	0.503	0.262	0.635	0.513	0.143	0.392	0.275	0.24	1.444	1.915	1.121	0.604	4.46	0.879	1.823	1.859	1.088	1.123	1.157	0.575	0.516	0.654	6.19	0.655	2.086	3.952
comp151826_c1	3.325	1.898	2.711	0.147	0	0	0.316	0.224	0.178	1.55	2.074	2.855	2.254	2.687	3.298	1.377	2.177	2.381	2.224	0.687	2.4	1.633	0.884	3.076	1.114	1.448	3.467	23.585	17.384	22.928	1.361	2.368	0.184	26.877	22.845	33.017	38.247	27.118	29.578	24.576	19.68	27.984	20.114	37.96	33.256
comp137245_c2	0.454	0.491	0.521	0	0.414	0.171	0	0.254	0	0.58	0.981	0.378	0.872	1.057	0.143	0.847	0.408	0.27	0.886	0.387	0.166	0.397	0.451	0.707	0.642	0.4	0.621	0	1.436	2.578	0	1.539	1.474	0.741	0	1.974	0.775	1.066	5.156	0.363	0.402	1.111	1.451	2.466	1.883
comp139571_c0	14.74	17.572	31.298	9.108	5.129	9.858	6.697	5.575	9.071	16.92	27.291	30.726	21.118	36.446	26.338	21.682	16.802	21.848	14.914	15.488	24.248	10.519	17.886	19.053	14.189	18.507	25.139	21.132	32.409	17.578	8.014	26.326	20.456	12.727	10.822	25.777	17.567	12.792	12.883	18.451	23.18	6.019	13.789	11.583	13.181
comp147962_c4	9.956	7.518	9.768	12.274	14.293	13.438	14.682	16.979	16.09	10.867	10.596	8.885	11.185	12.485	9.496	11.632	8.633	9.436	9.243	6.05	9.877	9.972	8.956	9.228	10.053	6.788	7.944	34.791	26.045	32.745	63.397	46.285	54.038	16.738	30.902	37.093	15.739	26.153	18.085	33.434	14.734	28.729	26.226	14.536	14.553
comp154645_c2	0.58	0.185	0.171	0.465	0.281	0	0.535	0.284	0.096	0.935	0.095	0.296	0.803	0.098	0.303	0.83	0.571	0.214	0.712	0.426	0.393	0.847	0.787	0.405	0.749	0.746	0.323	0.052	0.026	0	0.716	0.368	0	0.482	0.247	0	0.567	0.345	0	0	0.264	0.452	0.044	0.488	0.302
comp148470_c0	0.802	1.759	1.329	0.196	1.71	1.514	0.255	1.256	1.833	1.385	1.362	1.522	1.313	0.803	1.434	1.112	0.921	1.73	0.289	2.013	2.312	0.459	1.477	1.312	0.695	1.102	1.514	2.366	3.543	2.684	1.951	1.513	2.637	2.235	2.788	2.287	1.562	6.731	0.755	1.682	1.205	2.43	1.238	3.495	3.231
comp111045_c2	0	0	1.23	0	0	0	17.331	0	0	0.684	0	0	0.821	1.073	0	0.573	0.505	0.317	0	0	0	0	0	0	0.383	0	0.083	0	0	0	0	1.855	0	0	0	0	0	0	0	1.672	0	0	0	0	0
comp152446_c3	3.731	5.888	4.363	1.981	3.593	1.75	1.592	2.541	3.01	4.892	3.844	4.014	4.811	4.334	4.31	4.49	2.918	3.77	4.641	3.746	4.45	4.677	5.747	4.785	5.151	4.336	4.212	5.298	6.241	9.932	4.154	3.776	2.651	5.034	7.458	8.383	6.99	8.721	11.598	3.927	7.16	6.605	5.422	7.722	5.94
comp132925_c0	0	1.611	1.257	0	0	2.04	0	0	0.452	0.485	0.946	0	1.045	0.737	0.343	0.881	1.035	0	0	0.465	0.401	1.456	0.752	1.264	1.56	0.489	0.496	0	1.193	6.436	0	3.802	0	1.764	1.753	6.391	1.852	0.843	2.78	0.85	0.964	1.306	2.804	3.468	3.603
comp154452_c0	68.577	43.82	44.415	125.959	78.906	96.854	131.894	82.266	98.1	30.281	41.228	69.381	30.644	39.698	45.944	33.536	29.707	42.322	55.939	32.409	67.361	47.76	27.356	54.345	44.403	30.821	50.842	93.497	84.247	96.876	187.649	144.697	141.163	131.951	118.105	98.93	75.106	82.622	58.409	81.373	94.096	143.997	74.44	100.956	127.722
comp138088_c1	0	0	0	0	0	0	0	0	0	0	0	0	0	0	0	0	0	0	0	0	0	0	0	0	0	0	0	0	0.409	0	0	0	0	0	0	0	0	0	0	0	0	4.041	0	0	0
comp50833_c0	0	0	2.254	1.455	1.536	0	0	3.841	0	1.585	1.354	0.428	2.073	0	0.924	2.515	3.204	0	2.879	1.278	1.152	0	2.193	2.313	1.078	2.825	1.365	0	2.272	7.469	10.147	10.999	0	0	0	4.611	0	2.355	3.931	0	0	0	0	0	4.882
comp142259_c1	2.61	2.222	2.164	4.927	5.023	3.843	6.113	7.354	5.172	1.723	0.85	1.423	1.114	0.655	1.705	1.103	1.541	1.555	2.291	1.665	1.632	0.927	1.698	1.463	1.551	1.244	1.672	5.324	3.134	2.719	1.039	0.539	1.701	2.011	1.882	2.379	3.923	4.792	4.79	6.326	2.984	4.542	5.015	3.847	3.94
comp147618_c0	1.72	1.324	1.616	3.301	1.456	2.501	4.12	1.584	3.585	2.191	1.736	1.53	1.822	1.81	1.737	1.617	4.72	2.143	1.54	1.481	1.431	1.156	1.379	3.187	0.98	1.564	1.961	2.653	1.637	1.386	3.116	2.723	1.985	2.611	1.129	2.011	1.909	1.432	2.167	3.086	2.295	0.72	2.733	0.637	1.267
comp136061_c1	39.957	36.57	27.94	47.203	49.291	34.509	38.175	61.55	41.552	10.01	23.907	18.682	10.347	12.747	15.591	8.04	14.152	14.269	33.275	33.551	26.534	31.831	24.535	28.225	32.977	26.29	24.345	30.136	23.817	27.828	44.632	32.694	40.018	32.806	23.068	23.813	27.693	27.676	23.727	27.376	36.434	21.708	33.788	18.262	26.072
comp134775_c1	0	0	0	0	0	0	0	0	0	0.684	0	0	0	0	0	0	0	0	0	0	0	0	0	0	0	0	0	4.037	0	3.214	0	0	0	4.211	0	5.967	4.421	12.244	17.016	8.046	2.318	3.052	8.544	8.074	14.925
comp112110_c0	1.15	0	1.311	0	0	0	0	3.453	0	0.216	0.495	0.477	0.769	0.385	0.359	0.616	1.084	0.675	0.549	0.968	0.419	0	0.389	0.437	0.41	1.031	1.208	0	0.418	1.342	3.775	0	3.813	0	0	0	0.961	0	0	0	1.01	0	0.734	0	0
comp144685_c1	139.696	109.702	84	105.494	84.69	66.149	76.691	82.46	61.022	142.459	107.56	72.368	154.464	145.513	95.777	157.666	112.174	93.041	132.454	136.316	77.466	123.646	150.341	85.487	141.898	150.63	85.232	54.635	53.179	61.138	43.86	37.904	37.538	52.084	47.807	62.916	49.739	60.672	58.042	61.833	55.402	22.673	71.946	42.485	26.7
comp136900_c0	2.89	5.907	6.285	3.423	3.433	2.83	1.398	4.499	2.709	7.992	3.688	5.693	7.048	7.168	6.724	6.868	6.359	7.571	4.66	8.277	6.143	3.724	8.028	5.079	2.897	5.713	6.562	5.081	7.756	9.597	1.221	3.315	5.798	5.281	5.282	5.266	2.731	2.234	3.363	7.377	6.828	2.503	7.138	4.308	3.045
comp26863_c0	0.222	0	0	0	0	0	0	0	0	0.13	0	0.189	0.449	0.451	0.215	0	0	0.603	0	0	0.489	0.3	0.23	0	0	0.595	0	0	0.479	0	0	0	0	0.553	0	0.987	0.579	0	0	0	0	0	0	0	0
comp77949_c0	0	0	0.772	0	0	2.237	0	0	0	0.26	0	0	0.674	0	0.494	0	0	0.611	0	0	0	0	0	0	0	0	0	0	0	2.472	0	0	0	0	0	0	0	0	0	0	0	0	0	0	7.579
comp139537_c0	1.344	1.537	1.275	1.455	1.149	2.132	2.747	1.809	3.858	4.693	3.888	4.056	3.273	4.194	3.37	2.352	3.668	3.698	0.183	1.21	3.098	0.494	1.344	2.464	1.114	1.119	3.484	4.193	1.637	4.891	2.414	4.092	0.921	4.799	3.07	2.592	2.858	1.655	3.325	2.14	2.949	1.819	5.484	3.644	2.139
comp153238_c0	0.203	0.111	0.709	0.465	0.267	0.237	0.255	0	0.192	0.667	0.599	0.683	0.579	1.532	1.028	1.095	0.807	1.04	0.453	0.126	0.82	0.662	0.248	0.548	0.276	0.062	0.695	18.661	51.168	31.2	4.505	9.289	2.452	39.193	28.962	24.264	28.631	27.412	18.75	23.43	36.457	24.846	37.609	59.609	34.999
comp113147_c1	9.26	0.574	0	4.939	0	0.895	0.839	0.927	0.328	0.147	0.677	2.526	0.751	0.786	0.996	0.633	0	2.571	9.975	0	2.295	7.316	0.265	3.052	8.966	0	2.036	0	0.279	0	0	0	0	0.647	0	0	0	0	0	0.621	0	0	2.017	0.84	0
comp115191_c0	0	0	0.952	0	0	0	0	0	1.054	0.987	0	0	0	0	0	0	0	0	0	0	0	0	0	0	0	0	0	0	0	0	0	0	0	0	3.894	0	0	0	0	0	2.238	0	0	2.588	2.057
comp151518_c0	9.124	6.333	5.549	3.79	2.07	1.843	2.2	3.184	2.613	8.018	5.103	10.069	7.972	10.445	13.344	6.808	14.12	13.459	9.551	7.231	9.712	8.94	7.984	9.84	9.403	8.103	9.649	8.308	5.162	6.101	3.158	1.303	3.501	8.657	3.988	6.262	9.814	5.472	9.446	11.17	11.177	5.47	12.02	7.41	1.441
comp134676_c3	0	0	0	0.245	0.561	0.211	0.304	0	0.465	3.793	1.154	4.533	4.111	1.008	7.712	4.242	0.293	6.809	0.818	0.503	6.099	0	1.211	5.039	0.196	1.59	5.246	0	3.647	0	0	4.671	0	6.258	8.846	0.406	7.846	12.102	0.815	0	5.783	1.575	0	10.486	6.986
comp148832_c0	7.201	5.268	7.991	5.489	4.128	7.581	4.533	3.722	7.361	5.317	10.899	6.869	5.985	10.502	7.6	5.38	6.22	6.627	7.548	7.86	6.439	8.075	7.789	6.51	8.137	8.183	7.001	4.341	3.569	6.683	5.825	2.644	5.032	7.222	7.999	7.018	6.492	13.341	6.89	4.3	4.774	10.378	3.812	7.709	12.658
comp44423_c0	0	0	0	0.098	0	0	0	0	0	0.043	0	0.132	0	0.074	0	0	0.098	0	0	0	0	0	0	0	0	0	0.017	0.522	0.104	0.327	0	0	0.737	1.823	1.094	0.572	0.521	1.178	0.291	0	0.207	5.128	0.38	2.845	4.894
comp154518_c0	8.554	9.601	8.044	11.455	14.119	11.937	12.871	14.304	11.671	12.408	13.581	10.974	11.496	12.018	8.915	13.223	13.688	11.92	9.214	13.097	10.41	7.157	10.238	10.389	9.626	9.169	9.235	2.471	2.907	0.503	0	3.526	1.673	2.482	4.035	0.978	2.604	3.3	1.696	1.558	2.134	3.358	2.096	0.664	3.847
comp138083_c4	1.092	0.935	0.503	0.941	0.962	0.671	1.932	1.584	1.012	1.03	0.755	1.028	1.028	0.868	1.665	0.924	1.443	1.548	0.635	0.455	0.864	1.138	1.079	2.408	0.775	1.413	1.158	1.966	3.343	3.178	0.716	2.934	3.147	0.365	0.365	1.9	1.516	0.518	1.652	2.437	1.744	2.43	1.663	2.411	2.708
comp154816_c0	3.199	1.879	4.166	2.726	1.456	2.251	3.719	2.735	3.927	4.659	3.879	4.574	4.353	3.342	5.903	3.9	6.065	5.396	2.33	3.03	8.001	3.451	2.962	7.448	1.996	2.274	5.999	4.681	7.208	5.085	3.354	5.381	6.138	3.658	8.87	5.045	7.858	8.163	8.235	6.899	4.957	9.072	6.439	6.625	6.788
comp148495_c0	0.88	0.602	1.185	0.856	0.588	0.5	0.365	0.09	0.684	0.528	0.417	0.502	0.622	1.835	0.876	0.556	1.215	0.627	0.241	0.823	0.698	0.432	0.69	0.835	0.633	0.489	0.827	6.821	8.061	5.809	5.291	11.512	1.035	13.927	12.857	3.883	17.324	26.184	9.005	6.88	10.408	29.107	9.924	22.611	50.633
comp156391_c0	27.537	30.84	25.579	18.595	15.228	23.967	19.714	14.035	23.861	42.135	27.578	26.95	38.668	32.563	30.25	36.761	39.065	34.315	45.291	40.995	25.418	52.34	39.928	28.973	53.324	35.041	26.265	6.438	9.21	7.275	5.502	7.644	3.686	4.693	4.694	5.165	10.762	5.655	8.25	7.826	6.667	6.935	9.836	5.893	5.405
comp114938_c0	0.193	0.417	0	0	0.267	0	0	0	0	0.225	0	0	0.276	0	0	0	0	0	0.568	0	0	0.512	0.195	0	0	0.258	0.041	0	0.618	0	0	0	0	0	1.906	0	0	0	0	0.459	0	0	0.371	0	0
comp155466_c0	0	0.12	0	0	0	0.132	0	0	0	0.121	0	0.148	0.268	0	0.104	0.188	0	0.413	0.173	0.145	0	1.827	0	0	0	0.151	0.132	0.261	0.688	0.397	1.137	0.592	0	1.07	0.576	0.71	1.4	1.096	0	1.94	0.62	0.806	0.221	1.91	2.964
comp139249_c0	10.738	18.248	15.083	6.859	9.765	7.765	9.772	9.476	8.045	34.021	18.145	14.322	32.657	27.115	14.3	35.23	29.087	19.118	12.507	19.447	14.266	15.214	26.268	18.155	14.804	21.847	14.63	9.753	13.771	16.607	12.295	12.157	5.514	7.034	8.54	10.172	10.033	12.335	18.555	11.419	7.895	9.694	9.588	4.864	13.03
comp132741_c1	0	0	0	0	0	0	0	0	0	0.407	0	0.165	0.225	0	0	0	0.791	0	0	0	0	0	0	0	0	0	0	0	0	0	1.909	2.987	0	0.953	0	0	0	0.457	0	0	0	4.957	0	0	1.441
comp151195_c1	32.447	22.063	19.097	68.573	38.992	28.929	94.12	56.065	42.565	7.187	10.674	34.806	6.46	4.792	18.818	6.261	8.731	14.348	20.094	16.834	39.457	21.339	8.735	40.649	19.331	9.302	29.864	44.404	50.071	40.4	96.912	101.267	59	96.887	88.849	34.391	63.557	75.363	24.848	50.548	76.046	118.48	49.913	92.828	80.204
comp73369_c0	0	0	2.604	0	0	0	0	0	0	0	0	0	0.656	0	0	0.462	0	1.024	0	0	1.274	0	0.601	0	0.615	0	0	0	0	0	0	0	0	0	0	0	1.435	1.33	2.19	0	0	0	0	3.563	0
comp137804_c0	0.706	0.509	0.135	1.002	0.521	1.079	0.924	0.508	0.369	1.429	0.243	0.346	1.408	0.844	0.813	1.48	0.766	1.262	0.558	0.31	0.157	0.468	0.469	0.262	0.508	0.462	0.679	2.018	7.216	4.45	0	0	0.539	10.092	9.47	1.485	10.068	10.274	6.419	4.08	5.657	4.017	4.971	15.024	5.08
comp94721_c0	0.387	0	0	0	0	0	0	0.688	0	0.147	0	0	0.216	0	0	0	0.538	0	0	0	0	0	0	0	0	0	0.257	0	0	0	0	0	0	0	0	0	0	0.883	0	0	0	1.355	0	2.411	0.942
comp148775_c2	0.3	0.157	1.032	0.391	0.401	0.855	0.243	0.254	0.753	0.346	0.191	0.625	0.302	0.147	0.287	0	0.408	0.532	0.655	0.194	0.166	0.988	0.301	0.175	0.321	0.195	0.381	0.339	0.157	0	0	3.066	0	0	0	0.323	0	0.355	0	0	0.402	1.66	0.575	0	0.372
comp147001_c5	2.851	1.167	1.814	0.367	2.391	1.895	0.778	0.957	1.998	3.801	5.458	0.806	5.208	0.827	0.271	1.386	5.193	1.428	1.964	3.698	0.105	0.371	2.007	0.612	3.093	1.102	0.496	0.209	5.267	0	0	0	0.68	0	0	0	0	0.548	2.698	0	0.367	0.354	0.681	0.623	0.709
comp151573_c0	1.228	1	0	0.416	1.71	2.053	0.96	1.091	2.285	1.1	1.97	0.765	1.658	0.606	0.86	0.727	1.272	1.079	1.329	3.485	0.332	1.615	0	0.358	0.971	0.409	1.043	2.053	2.298	2.128	0	0	0	0.741	2.941	1.992	2.338	3.543	1.158	2.14	2.433	1.099	4.661	2.926	2.255
comp150858_c0	0.097	0	0	0.257	0.267	0.224	0.158	0.329	0.876	0.19	0.13	0.452	0.311	0	0.852	0.077	0	0.175	0.144	0.252	0.209	0.521	0	0.588	0	0	0.389	1.783	1.14	4.688	0	0	0.482	0.729	0.988	4.962	1.539	2.335	3.378	2.37	0.528	0	0.566	3.915	1.232
comp152856_c0	1.856	0.583	1.131	0.648	0.387	0.447	0.207	0.553	0.109	1.273	0.495	1.785	1.382	0.999	2.055	1.061	2.136	2.722	1.608	0.155	1.483	1.456	0.451	2.631	1.569	0.435	2.491	7.29	5.449	5.73	0.407	1.381	0.255	4.987	3.505	7.489	6.62	6.62	9.775	4.73	5.761	4.078	6.085	5.798	4.01
comp144920_c4	24.889	27.145	23.424	24.634	24.205	19.795	22.874	26.291	22.863	24.029	26.458	19.949	22.931	32.915	22.187	25.522	34.582	22.094	27.912	28.082	20.488	28.813	29.672	27.407	27.504	31.247	22.036	29.893	36.526	35.385	28.758	42.628	28.267	27.301	23.703	32.887	24.117	27.28	32.724	32.794	26.565	34.272	36.442	19.549	28.013
comp121907_c0	0	0	7.039	0	0	6.225	0	0	17.896	0	4.695	2.369	0	9.355	3.37	0	7.524	3.674	0	0	2.845	0	0	0	0	0	1.622	0	9.61	5.527	0	21.709	13.07	7.422	0	10.209	7.765	0	1.965	0	8.136	0	0	8.02	0
comp148491_c1	0.764	4.351	1.068	0.452	7.721	1.04	1.726	8.505	2.216	3.23	2.013	1.431	2.358	0.844	1.761	4.482	0.709	1.309	3.707	1.897	0.881	0.185	2.502	1.812	1.132	2.381	1.175	3.724	2.385	4.176	0	2.25	0.326	1.682	1.717	3.671	2.164	2.325	1.622	2.456	4.636	2.161	2.636	0.908	3.022
comp154298_c0	8.235	10.379	9.301	7.017	8.042	6.317	4.691	7.458	5.733	10.096	5.927	8.144	11.15	10.502	15.073	11.333	8.739	12.229	7.183	7.183	7.583	6.751	8.603	12.217	6.123	7.97	12.909	17.261	10.35	13.146	28.323	20.722	26.395	12.751	20.809	14.636	20.078	25.595	21.544	17.716	11.728	10.488	15.974	10.093	13.6
comp155680_c0	72.627	66.021	60.567	59.123	54.14	53.58	62.423	49.368	47.682	57.513	77.483	77.657	60.632	80.256	66.578	65.61	60.131	63.4	68.6	65.467	66.951	74.129	67.39	76.092	70.704	70.26	74.21	94.855	130.166	92.524	125.572	139.053	96.608	135.386	120.704	98.109	110.75	100.247	61.741	78.363	104.367	73.159	72.981	114.3	86.876
comp153906_c0	9.25	13.952	7.048	8.533	22.962	12.74	8.325	26.381	10.809	12.183	7.176	23.528	11.548	7.438	32.974	10.4	7.745	34.863	6.355	18.867	22.076	6.327	15.906	19.8	7.166	14.091	22.21	4.524	15.573	2.604	4.758	18.288	4.947	19.62	17.245	2.813	15.334	19.158	4.94	8.294	17.557	29.803	3.971	15.62	16.076
comp119551_c0	0.396	7.305	0.889	0.526	1.122	0	0	3.542	0.479	0.97	2.525	1.464	0.561	1.565	1.099	1.257	2.217	0.349	1.136	2.488	0.855	0.521	6.021	0.445	1.658	3.163	0.968	0	0.853	1.377	0	0	0	1.882	0	0	0	0	1.487	1.816	0	0	0	2.466	0.965
comp109140_c0	0.551	0.787	0	0.245	2.231	0	0	0.628	0.233	0.173	0.469	0.913	0.104	0	0.685	0.436	0	0.325	0.27	0.232	0.986	0	0.363	0.85	0.196	1.439	1.456	0	0.383	0	0	0	0	1.341	0	0	0.937	0	0	0	0.482	0	0	1.775	0.453
comp12500_c0	0	0	0	0	0	0	0	0	0	0	0	0	0	0	0	0	0	0	0	0	0	0	0	0	0	0	0.066	0	0	0	0	0	0	0	0	0	0	0	0	0	0	0	0	0	0
comp149512_c0	0.396	0.63	0.18	0.513	0.775	0.276	0.535	0.673	0.356	0.771	0.286	0.411	0.51	0.172	0.566	0.744	0.204	0.571	0.568	0.048	0.497	0.079	0.309	0.477	0.588	0.204	0.513	0.887	0.331	0.265	0	0.592	0.383	0.423	1.341	0.433	0.451	0.416	0.448	0.478	0.321	0.293	0.451	0.596	0.79
comp93696_c0	0	0.491	0	0	0	0	0	0	0.287	1.126	0.295	0.099	1.304	0.451	0.215	1.086	0	0	0.664	0	0	0	1.141	0	0	0.302	0.05	0	0.731	0	0	0	0	0	0	0	0	2.122	0.859	0.535	0	0	0	0	0.558
comp145905_c6	0	0	0	0	0	0	0	0	0	0	0.555	0	0.121	0	0	0	0	0	0	0	0	0	0	0	0	0	0.05	0	0.226	0	0	0	0	0	0	0.47	0	0	0	0	0	0	0	0	1.592
comp152368_c1	6.592	7.416	3.968	25.564	30.283	15.886	19.495	24.184	8.839	1.048	1.909	5.635	0.881	0.967	2.286	0.624	1.639	1.349	4.111	1.394	5.34	3.715	2.812	6.947	3.627	2.914	5.908	33.042	8.278	16.792	78.232	20.63	24.453	10.504	11.634	14.608	5.752	5.757	7.996	38.307	18.555	3.272	10.543	4.742	1.837
comp102482_c0	0.232	4.453	0.521	0	6.599	0	0	5.575	0	0.433	0	0.099	0.916	0	0	0.547	0.31	0.405	0.992	3.175	0	0.9	4.589	0	0.971	5.429	0.207	0	1.462	0	0	1.171	1.12	0	2.223	0	0.579	4.792	0	2.15	4.831	0	0	0	1.697
comp151065_c1	2.155	1.472	1.562	3.276	2.164	0.934	1.738	2.063	1.204	3.091	1.102	2.065	2.289	1.409	2.621	2.292	1.117	3.865	2.08	2.933	2.783	2.806	2.316	2.353	2.326	2.505	2.59	2.34	1.497	0.786	1.979	0.895	0.425	1.835	3.329	0.701	1.539	1.32	1.226	1.558	1.343	0.33	1.185	1.301	0.511
comp136426_c3	11.338	13.175	12.749	10.563	22.134	20.321	8.678	21.433	22.083	7.836	10.483	15.013	9.069	12.362	16.595	9.708	10.745	13.023	7.828	12.526	17.024	11.243	12.688	14.856	9.412	12.065	15.102	14.363	10.829	16.192	14.218	10.039	14.233	10.81	7.529	16.969	14.963	6.975	16.306	13.578	11.315	7.326	14.497	12.057	9.194
comp128915_c0	0.213	0	0	0	0	0	0.34	0.359	0.219	0.165	0	0.173	0.147	0	0	0.334	0	0	0.25	0	0	0	0	0	0	0	0.05	0	0.27	0	2.049	0	0	0	0.847	0	0	0	0	0	0	0	0	0	0
comp153803_c1	2.465	2.009	0.772	0.232	0.134	0.184	0.231	0.164	0.055	2.277	0.746	0.782	2.289	1.008	2.159	1.89	1.321	2.341	1.829	2.275	0.768	4.174	3.66	1.184	3.654	2.808	1.589	3.663	0.592	0.459	16.449	2.987	4.352	3.799	3.929	0.341	1.967	1.777	0	4.338	2.547	4.322	3.936	3.17	2.522
comp125212_c2	0	0	0	0.33	0	0	0	0	0	0.139	0	0.14	0	0	0.231	0	0	0	0	0	0.375	0	0	0	0	0	0.165	0	0	0	0	0	0	0	0	0	0	0	0	0	0	0.891	0	0	0
comp156279_c0	2.803	3.787	4.471	2.531	1.99	2.948	1.361	2.601	3.215	5.005	3.176	4.327	4.906	3.785	4.262	4.242	4.508	5.206	3.187	2.972	4.982	4.112	2.9	4.793	4.082	3.332	5.048	3.28	3.761	5.244	1.811	2.21	3.643	5.058	4.105	3.818	4.826	5.462	5.59	3.497	5.749	4.688	4.768	4.01	6.161
comp137767_c0	1.334	1.879	2.083	0.403	0.735	2.527	1.009	1.465	2.093	2.554	1.961	1.851	2.358	3.76	2.796	2.395	6.505	3.96	0.924	0.823	2.146	0.706	1.026	2.234	1.667	1.795	2.615	2.975	2.159	5.712	2.26	0.776	3.331	3.411	2.106	4.344	6.539	3.767	10.881	2.58	1.974	9.181	2.344	2.141	7.091
comp147769_c0	8.409	9.434	10.37	0	0	0	0	2.227	0	4.927	4.747	0.987	4.5	8.528	2.119	2.934	0	2.103	4.987	0	0	3.15	5.084	0	2.496	0	2.896	120.197	80.408	48.054	35.312	0	0	28.5	68.945	78.336	14.801	38.316	56.144	139.699	15.549	44.43	86.956	24.9	31.524
comp148824_c0	169.544	152.022	160.35	158.895	133.313	153.237	152.301	117.764	125.204	100.826	166.5	135.999	115.425	145.21	138.04	102.396	129.058	106.802	139.425	148.813	137.524	127.317	125.594	131.358	131.105	120.414	125.399	138.606	131.236	139.924	40.688	44.891	20.045	139.903	176.039	153.905	223.802	230.657	256.83	139.049	172.093	171.81	201.792	173.516	157.444
comp147271_c3	12.43	9.166	15.092	18.228	12.236	17.241	19.276	15.903	19.853	10.079	11.576	10.448	9.967	8.716	11.329	9.519	8.633	11.452	13.778	11.026	13.306	10.713	8.629	11.422	9.715	8.814	11.461	12.884	11.299	8.714	10.175	9.21	8.477	12.621	11.352	9.158	7.626	7.381	7.637	13.807	7.723	8.998	10.154	5.717	7.474
comp132163_c0	0.445	0	0	0	0.2	0.171	0	0	0.192	0.398	0	0.066	0.216	0	0	0.351	0	0.135	0.433	0	0	0	0.15	0.525	0.312	0	0.099	0	0	0	0	0	0	0.365	0	0.646	0	0.345	0	0.354	0.39	0	0	0	0.732
comp151278_c0	0.628	0.463	0.557	1.871	0.574	0.895	0.486	1.196	1.095	0.684	0.616	0.502	0.803	0.434	0.319	0.684	0.823	0.849	0.279	0.668	0.262	0.874	1.088	0.628	0.312	0.311	0.414	0	0.104	0	0	0	0.227	0	0	0	0	0.345	0.179	0	0	0.183	0.088	0	0.116
comp144534_c7	0.377	0.407	0	0	0	0	0	0.762	0	0.589	0	0	0.432	0.377	0	0.299	0	0	0	0	0	0	0.38	0	0	0	0.132	0	1.219	1.315	0	3.894	0	0	0	0	0	0.863	0	0	0	0	0	0	0
comp145627_c1	19.814	20.017	12.094	14.842	19.61	15.254	7.742	11.957	13.189	24.618	13.98	25.346	23.864	11.092	30.784	22.05	28.035	33.807	17.311	13.388	22.643	18.232	23.81	20.992	15.811	15.824	20.257	18.853	9.575	12.192	2.667	6.986	6.677	10.527	2.623	15.909	24.129	8.812	19.489	13.97	15.744	9.755	25.359	13.846	9.357
comp139741_c1	1.566	1.389	0.871	0.44	0.441	0.118	0.352	0.688	0.096	1.844	0.581	0.757	1.969	1.196	1.482	2.395	1.622	1.468	1.309	1.423	0.506	1.297	1.963	0.779	2.13	1.146	0.654	1.166	0.879	1.006	0	0.184	0.184	0.929	0.765	0.526	1.967	2.102	2.279	0.631	0.734	2.845	0.725	0.379	2.534
comp15063_c0	69.002	39.579	42.09	53.315	68.193	172.703	216.158	73.148	155.756	26.8	144.458	57.544	61.159	91.185	32.512	53.14	118.639	14.642	44.126	14.627	35.967	3.239	25.075	105.557	25.125	27.231	80.201	84.684	22.328	14.876	13.375	39.957	56.165	33.276	32.761	56.451	53.384	45.057	19.871	8.667	39.819	35.835	9.217	35.711	42.02
comp151977_c1	0.445	0.037	0.081	0.526	0.094	0.092	0.061	0.12	0.041	0.208	0	0.321	0.337	0.295	0.422	0.291	0.196	0.556	0.539	0.048	0.358	0.335	0.141	0.262	0.472	0.142	0.314	0	0.035	0	0	0	0	0.271	0	0.083	0.382	0.264	0	0.086	0.689	0	0.071	0.244	0.36
comp149033_c2	2.426	0.898	0.961	0.636	0.801	1.04	0.474	1.016	0.602	1.169	1.18	1.094	0.881	0.934	1.697	1.215	0.603	2.222	1.916	0.455	0.698	1.562	0.451	1.121	1.283	1.866	1.117	1.279	1.227	1.059	1.389	4.644	2.311	1.494	1.976	0.775	4.398	2.731	1.308	1.194	2.662	2.649	3.237	3.129	3.092
comp147058_c0	3.093	4.777	3.636	4.132	2.979	3.685	5.299	3.811	3.516	5.862	3.766	6.828	6.063	4.383	6.453	6.44	5.348	7.849	3.447	3.93	4.537	3.203	3.758	5.31	4.064	3.794	4.882	7.273	7.182	7.354	7.354	9.854	14.176	6.469	5.811	8.005	5.948	7.31	8.773	7.768	5.198	6.141	7.085	4.24	6.567
comp154756_c0	38.372	46.486	17.741	37.459	68.62	29.284	20.151	74.852	22.274	20.271	21.061	29.993	18.345	16.228	37.022	19.561	22.06	32.331	32.11	47.8	31.909	28.381	51.237	26.763	33.003	49.905	33.663	6.394	5.127	3.47	2.989	3.342	6.535	5.905	7.729	3.08	7.198	7.614	4.491	4.978	4.372	4.285	4.759	7.668	4.917
comp132408_c0	174.637	173.39	168.771	205.242	232.429	234.733	223.353	249.338	248.055	105.277	163.115	131.096	111.668	160.824	116.912	113.43	124.003	107.349	158.604	160.903	137.122	146.273	148.326	120.254	154.26	145.326	125.904	84.632	81.757	74.831	96.337	78.651	84.516	78.997	57.464	66.006	88.391	51.697	59.328	81.163	86.511	49.131	79.942	66.017	52.853
comp133126_c1	104.871	54.67	61.357	140.532	66.416	74.493	128.358	66.766	63.676	32.047	44.933	67.086	32.622	35.692	58.62	32.861	29.193	58.075	125.724	54.877	64.674	108.564	53.88	47.024	95.802	47.595	60.027	43.595	40.173	36.727	81.586	62.06	58.107	33.452	44.995	30.379	48.964	24.833	34.966	51.809	54.496	17.154	46.587	29.683	32.779
comp149611_c1	5.268	2.861	3.968	11.626	4.208	7.476	12.713	6.382	8.798	1.957	2.274	3.2	2.401	2.105	4.469	1.822	2.356	3.174	5.209	2.149	4.398	4.942	1.645	2.949	3.235	2.106	4.038	6.403	5.162	9.085	4.744	4.421	3.218	6.963	4.599	9.748	12.163	10.589	10.462	6.603	6.392	7.265	6.519	9.104	4.684
comp136529_c0	0	0	0	0	0.254	28.428	1.167	0.224	0	0.684	0	0	0.924	0	0.104	0.624	0	0	0	0.581	0	0	0.734	0	0.134	1.457	0	0	0	0	0	0	0	0	6.858	1.245	0	7.3	2.488	0	0	0	0	0	0
comp155295_c1	61.889	60.901	26.97	87.461	86.226	39.497	84.713	100.426	40.649	71.212	31.977	49.77	65.045	33.603	51.147	68.963	29.503	61.837	84.024	81.052	44.701	71.314	66.223	39.775	70.365	71.433	41.747	20.601	19.873	18.478	33.768	29.55	29.316	23.443	22.986	17.025	18.817	10.945	12.495	21.5	21.436	13.491	16.089	14.184	14.286
comp138605_c1	93.824	112.026	117.12	69.539	67.712	64.464	63.188	78.26	60.447	134.899	133.394	109.386	145.076	193.019	108.245	163.311	125.055	95.747	105.437	125.648	85.737	105.043	141.809	95.375	106.229	139.018	102.122	68.624	107.837	73.304	43.719	72.756	57.384	66.552	70.651	70.515	56.763	64.266	78.1	61.212	57.066	38.63	56.936	44.517	49.076
comp148075_c2	16.393	15.869	7.443	28.4	23.203	10.055	27.334	26.829	11.821	19.561	7.801	18.592	18.889	8.29	21.176	17.987	7.94	20.657	18.65	18.644	17.599	16.203	13.413	12.893	16.747	13.913	15.152	7.151	6.407	6.939	8.112	6.565	5.812	7.293	9.34	5.939	6.654	8.203	5.493	8.198	7.849	7.118	6.006	7.614	12.995
comp140921_c3	22.936	23.757	23.972	17.715	12.61	9.726	12.567	13.392	11.684	28.471	15.88	25.995	26.49	18.669	31.716	23.752	24.995	33.775	26.843	19.641	36.29	25.627	25.048	34.831	25.873	28.013	34.358	50.833	48.374	30.582	48.463	74.664	25.389	173.073	172.31	34.787	159.412	179.356	34.473	53.797	151.598	189.563	74.272	297.706	175.147
comp151026_c1	13.406	12.897	7.551	22.091	26.97	13.661	23.943	42.045	21.016	14.902	9.398	18.526	13.094	7.938	22.817	16.601	6.522	20.443	7.394	18.634	21.831	12.787	16.631	19.323	10.659	13.629	19.579	2.575	3.943	1.368	2.653	6.223	4.352	5.705	3.882	1.734	9.964	4.193	3.826	3.449	8.985	3.382	1.751	5.907	3.29
comp19774_c0	0	0	0	0	0	0	0	0	0	0	1.788	0	0.389	0	0	1.112	0	0	0	0	0	0	0	0	1.408	0	0	0	0	0	0	0	0	0	0	0	0	0	0	0	0	0	0	0	0
comp80427_c0	0	2.537	1.697	0	1.122	2.448	0	2.825	5.569	1.152	0	0	0.648	1.532	1.386	0.616	0	0.675	1.078	0.958	0	2.012	0.796	0.85	1.595	1.04	1.349	1.705	0	0	0	0	0	1.788	0	0	0	3.472	0	0	0	2.601	1.451	0	0
comp130832_c0	21.69	28.182	28.784	9.242	7.921	14.385	6.976	9.043	12.779	39.485	27.048	30.24	39.195	45.49	36.424	38.471	59.739	33.204	19.564	25.236	24.737	22.548	29.778	32.836	27.005	27.64	29.666	17.095	15.887	12.439	14.386	12.17	10.164	9.045	12.481	11.657	11.792	8.609	21.133	18.623	12.887	11.196	16.408	8.386	11.415
comp101994_c1	0	0.648	1.024	0	0.414	0	0	0	0	1.42	0.382	0.749	1.797	0.598	0.279	1.189	0	0.532	0	0.755	1.946	0	0.61	2.067	0.321	0.4	1.01	8.047	7.382	12.457	0	0	0	0.729	5.752	12.349	9.096	6.934	9.05	6.985	2.364	2.149	1.716	0.948	11.043
comp38354_c0	1.199	0	0	0	0	0	0	0	0	0	0	0	0	0	0	0	0	0	0	0	0	0	0	0	1.248	0	0	0	0	0	0	0	0	0	0	0	0	0	0	2.637	0	0	4.573	0	0
comp137536_c0	39.059	36.311	33.129	34.378	39.072	35.865	39.111	36.395	36.093	34.229	39.796	21.8	32.51	39.149	21.877	35.332	44.381	21.181	36.943	39.708	23.219	31.496	44.349	24.633	36.756	35.174	23.948	20.653	22.772	30.194	5.965	11.841	12.815	16.338	17.198	21.95	15.704	23.554	35.564	19.77	16.501	22.563	21.219	11.421	19.04
comp144305_c0	4622.11	4023.54	4573.97	9049.68	9146.92	10264.8	7809.84	10420.1	11439.8	667.223	2741.52	2379.85	729.103	1013.78	1661.87	516.651	1145.79	995.15	3361.6	3025.56	3779.25	1723.67	1455.21	2014.47	1965.54	1445.45	2234.21	3051.65	762.573	875.223	4108.1	676.621	767.849	1018.69	800.841	1254.01	1974.79	637.016	1455.07	3230.93	1745.61	733.271	3010.14	1234.22	581.608
comp146037_c2	11.531	12.554	14.311	10.404	10.726	9.739	7.56	9.939	10.932	26.947	16.982	21.257	24.659	22.372	22.514	26.925	26.837	24.292	10.735	14.017	17.058	13.811	14.403	20.404	13.788	14.526	19.653	28.901	31.817	26.91	52.112	59.258	55.498	29.677	39.055	34.28	36.083	28.123	28.375	19.502	32.119	22.661	19.698	20.335	19.528
comp151094_c0	3.151	3.944	4.417	1.993	2.538	3.119	3.573	2.571	2.914	5.888	3.879	3.044	5.804	4.145	3.513	6.175	5.291	4.158	3.822	4.463	3.307	3.609	3.952	2.909	3.431	4.487	3.236	3.976	8.348	2.587	3.004	6.605	2.949	2.658	3.094	4.676	2.199	1.635	4.94	4.415	3.075	1.148	3.52	0.501	2.673
comp100090_c0	0.048	0	0	0.061	0	0	0	0	0	0.052	0.174	0.132	0.06	0.041	0.247	0	0	0.349	0.067	0	0.044	0.168	0	0.159	0.089	0	0.091	0.496	0.322	0	0.421	0.434	0	0.435	0	0	1.03	0	0.164	0.315	0.23	0	0.168	0.583	0.105
comp103868_c0	0	0	0	0	0	0	0	0.448	0	0.147	0	0	0	0	0	0	0	0	0	0	0	0	0	0	0	0	0	0.574	0	0	0	1.316	0	0	0	0	0	0.599	0	0	0	0	0.486	0	0
comp127650_c0	1.421	0.88	0.7	0.538	1.95	2.303	0.984	2.81	2.039	6.027	0.521	1.349	6.512	0.811	2.294	4.525	3.31	1.794	0.886	2.314	0.881	3.195	3.66	1.184	2.585	2.132	1.804	2.279	0.427	0	1.993	2.079	0	2.976	0.988	5.294	3.634	2.843	15.342	6.221	5.37	4.432	6.97	5.243	2.011
comp141858_c0	1.054	1	0.593	1.076	1.443	1.803	0.438	0.628	1.423	0.511	0.304	0.888	0.691	0.508	0.645	0.898	0.228	0.587	0.645	0.862	0.986	0.777	0.522	0.755	0.847	1.075	0.91	0.652	3.264	3.787	3.088	4.197	3.785	0.788	2.447	1.845	1.944	2.437	1.196	0.86	1.274	2.796	1.433	1.707	3.569
comp132511_c2	1.324	1.778	0.602	0.355	2.191	1.777	0	2.317	0.205	4.07	2.291	1.719	4.578	1.909	3.744	5.645	2.356	2.92	1.521	3.988	2.67	4.148	1.485	2.734	3.155	4.114	2.416	1.114	1.68	1.81	0	0	0	2.023	1.27	0	0.428	1.218	0.994	0.784	1.388	0.94	1.265	5.026	0
comp150394_c2	92.876	81.418	81.207	64.722	64.479	60.792	79.329	63.074	61.035	87.751	89.658	81.795	91.311	96.198	93.004	86.24	81.131	80.51	86.47	82.843	82.971	77.385	87.593	77.507	79.224	90.668	89.751	122.172	135.798	115.549	78.4	104.753	79.838	115.425	77.639	108.198	117.126	77.799	107.85	114.769	119.422	67.103	109.387	111.157	71.905
comp141847_c0	11.608	9.138	12.848	5.783	5.29	7.252	6.393	5.65	7.853	22.158	10.856	13.327	20.867	18.022	13.185	23.504	19.304	14.467	15.53	12.216	14.083	15.85	15.8	16.223	15.535	16.668	13.108	6.481	8.574	6.939	9.698	5.499	11.95	6.669	5.47	4.021	7.349	4.467	3.699	5.275	9.008	3.174	6.828	3.333	3.417
comp134406_c1	0.532	0	0.233	0.856	0	0.158	0.778	0.448	0.424	0.087	0	0	0.207	0	0	0	0.701	0.056	0.096	0	0.07	2.586	0.195	0.238	0.704	0.089	0.033	0.148	0.557	0.45	0	0.342	1.276	0.659	0.329	1.005	0.347	1.239	0.247	0.478	0.711	0.989	0.257	0.217	1.325
comp142117_c0	0	0.972	0	0.11	0.441	0	0	0.553	0	0.442	0	0	0.423	0	0	0.265	0	0	0	0.203	0	0	0	0	0	0	0	0	0.862	0	0	0.421	0	0	0.823	0.175	0	1.168	0.314	0	0	1.831	0	0	1.43
comp132803_c0	0.242	0	0	0	0.334	0.079	0	0	0	0.242	0	0	0.501	0	0.223	0	0	0.238	0	0	0	0.088	0.071	0.278	0.071	0	0.182	0.157	0.836	1.642	0	0.342	1.162	0	0	0.516	0.359	0.325	0.897	0	0.184	0	0	0.23	0.337
comp135645_c4	7.626	0.944	0.853	8.558	1.282	1.5	11.753	1.599	0.835	0.996	0.72	1.876	1.27	0.639	2	1.42	2.185	2.746	7.24	0.552	1.763	7.642	0.778	2.075	7.442	1.821	2.491	20.044	2.307	1.042	19.481	2.631	1.488	30.147	6.07	2.444	16.097	7.818	2.324	26.22	22.227	27.898	24.775	21.432	16.424
comp133600_c0	1.74	2.018	2.433	1.467	2.097	2.974	2.382	2.406	3.612	1.169	1.171	1.983	1.304	1.057	1.076	1.197	0.603	1.468	2.099	1.617	1.946	0.882	1.114	1.343	0.481	1.173	1.994	0.513	1.419	0.759	0	1.908	0	0.929	1.517	0.655	1.377	1.421	1.427	0.898	1.607	2.808	0.292	2.75	0.756
comp147499_c0	0.358	0.63	0.269	0.159	0.16	1.632	0	0.598	1.491	0.658	1.987	1.283	0.881	0.705	1.346	0.847	0.473	2.619	1.03	0.445	0.89	0.15	0	2.782	0.758	0.311	1.167	83.632	72.286	51.568	170.063	119.278	151.171	403.358	61.217	110.928	54.935	6.386	0.448	82.367	262.047	68.018	14.205	236.255	25.2
comp136250_c2	16.866	15.86	16.241	21.774	14.948	17.044	14.244	12.196	22.972	16.79	16.713	19.842	16.626	14.901	16.125	16.559	8.821	18.808	14.471	17.173	18.629	12.673	15.747	14.991	14.287	17.121	13.828	14.607	15.495	13.481	21.193	18.946	23.461	27.959	15.128	15.826	18.817	17.97	13.235	15.394	23.249	18.302	15.541	30.793	16.68
comp153313_c0	0.599	0.213	0.224	0.892	0.775	0.276	0.45	0.329	0.465	0.952	0.087	0.321	1.019	0.664	0.438	0.975	0.261	0.325	0.626	0.455	0.864	0.627	0.654	0.747	0.695	0.737	0.596	1.044	0.801	0.441	0.968	0.776	0.836	0.659	0.506	0.646	1.03	2.518	1.368	0.478	0.528	2.881	1.229	1.775	1.674
comp71873_c0	0.493	2.185	0	0	0	0	0	0.912	0	0.753	0	0.823	0.846	0.492	0	0.393	0	0.436	0	0.629	2.173	0	0	2.249	1.052	0.675	1.663	1.114	0.54	1.757	0	0	0	7.093	0	1.079	3.715	3.411	0	0	1.297	6.935	0.946	10.743	7.242
comp140064_c0	0.899	0.787	1.598	0.428	0.321	1.329	0.401	0	1.546	0.346	1.163	0.173	0.328	2.04	0.39	0.325	2.063	0.436	0.722	0.416	0.349	0.529	0.327	0.191	0.348	0.32	0.19	0.183	0.252	1.651	0	0	0.78	0	0	2.315	0	0.193	1.853	0	0	0	0.159	0	0
comp143652_c0	2.088	1.555	0.835	3.68	2.511	2.093	4.011	3.288	1.601	0.823	0.599	1.843	0.985	0.827	1.267	0.761	0.563	1.063	1.704	0.958	1.675	0.988	1.141	2.17	1.31	1.537	1.92	4.019	4.396	4.882	1.291	1.5	3.019	3.293	5.223	6.262	4.212	6.863	6.247	4.3	3.626	0.623	5.378	5.974	3.115
comp142598_c2	10.178	15.563	22.374	13.558	12.623	17.426	14.415	17.054	19.948	24.141	17.034	10.867	21.636	23.691	12.659	22.323	34.5	11.983	10.745	10.813	10.165	8.34	13.032	13.242	11.381	12.234	9.715	9.387	12.056	9.067	6.316	9.775	6.762	8.728	11.858	9.582	9.316	9.005	9.102	10.559	7.838	13.369	11.331	6.232	7.009
comp143139_c0	2.503	5.314	2.846	2.188	3.152	1.053	2.346	0.658	2.791	5.473	3.532	4.228	6.374	4.94	3.999	5.491	1.043	4.158	1.589	3.62	2.277	1.871	3.881	2.623	3.021	4.931	3.955	3.941	5.31	6.63	3.832	6.776	4.409	6.822	7.129	3.68	6.539	8.985	6.898	5.141	5.244	1.917	3.883	5.974	5.173
comp142182_c1	1.17	6.111	0	1.54	4.956	5.765	4.728	6.337	6.581	8.495	1.432	4.311	9.535	1.13	8.078	6.304	8.462	9.579	4.554	22.952	9.712	4.298	9.726	6.184	7.95	11.932	4.799	0	8.557	0	21.361	2.026	0	3.717	11.022	4.888	8.066	17.615	1.465	1.796	19.795	7.362	2.087	6.489	7.718
comp145265_c1	13.561	17.47	15.029	12.494	15.509	15.043	11.692	16.516	11.219	19.431	18.006	21.734	17.455	16.277	18.658	17.363	18.294	17.721	11.823	14.52	16.413	12.531	16.657	16.931	14.519	17.858	17.742	20.767	24.766	25.1	22.625	29.089	39.012	24.595	36.278	24.79	15.449	33.981	26.103	22.551	20.242	55.186	22.378	23.491	49.575
comp146704_c0	125.575	217.089	104.236	354.491	650.562	465.082	316.658	825.079	592.841	7.378	59.26	169.826	8.438	10.314	78.369	6.577	9.587	42.108	74.242	169.635	247.859	23.501	64.632	107.68	31.123	68.821	127.393	86.546	20.866	10.691	59.804	22.037	6.181	8.563	7.34	22.761	8.344	2.112	8.489	51.494	11.257	11.184	34.761	7.072	4.289
comp131213_c2	9.646	10.36	8.861	5.832	5.931	6.646	5.566	7.189	6.814	12.564	10.969	15.095	12.671	14.68	14.993	12.915	14.25	14.975	7.895	9.961	13.184	11.384	12.29	13.02	10.392	11.39	15.425	16.19	12.248	15.088	14.442	8.433	15.707	11.927	22.009	14.95	14.686	15.29	15.529	16.607	13.024	13.162	18.513	9.781	14.204
comp131690_c2	1.749	4.268	4.103	2.274	2.645	3.369	0.693	2.093	3.352	4.321	4.512	3.085	4.716	4.063	4.35	3.763	4.842	4.119	2.917	3.04	3.307	3.795	5.004	4.419	3.449	2.479	3.244	5.046	6.598	5.871	6.498	3.355	7.981	2.458	4.588	4.694	2.801	4.498	5.963	6.947	3.764	3.699	5.705	1.639	3.51
comp146644_c0	4.813	3.361	3.537	2.995	2.458	3.869	3.391	2.048	4.953	5.732	5.207	6.441	4.966	4.44	6.828	4.815	3.628	7.214	3.813	1.5	3.307	2.859	2.37	6.049	3.725	2.816	5.792	9.535	7.182	7.398	1.053	3.342	2.693	3.764	4.4	4.233	9.374	4.071	11.561	5.437	7.252	4.395	6.395	3.197	4.289
comp154980_c1	2.262	0.398	4.938	1.528	0.588	3.067	1.373	1.106	1.847	1.394	5.345	3.611	1.296	6.595	5.067	1.548	5.804	5.277	3.11	0.426	4.974	1.906	0.424	5.437	2.585	0.453	4.651	3.341	2.394	6.41	4.519	1.895	5.94	8.081	1.859	6.981	9.258	2.091	8.594	3.077	8.147	17.313	3.361	9.199	18.098
comp150561_c2	42.19	41.848	34.153	39.562	55.649	38.892	37.993	49.862	33.056	26.566	32.029	37.57	29.746	39.264	42.16	37.394	32.772	42.711	40.496	47.742	37.249	32.784	59.512	30.944	31.97	59.278	41.441	27.544	52.334	34.811	24.73	66.178	28.89	50.767	13.481	40.026	49.646	23.97	39.083	40.505	36.824	42.135	37.839	43.609	42.659
comp154342_c0	195.815	126.654	143.507	221.917	141.034	200.105	234.887	120.604	187.539	147.152	163.957	167.736	142.761	155.45	159.176	147.744	176.479	177.503	172.15	138.455	168.962	171.75	120.386	166.459	169.634	120.805	156.753	54.226	63.25	59.081	94.849	86.321	85.282	110.485	79.38	78.428	117.913	87.749	50.569	52.66	91.331	133.729	56.741	113.42	130.477
comp130192_c2	0	0	0	0	0.454	0	0	0	0	0	0	0	0	0	0	0	0	0	0	0	0	0.432	0	0	0	0	0	0	0.348	0	0	0	0	0	0	0	0	0	0	0	0	0	0	0	0
comp139033_c0	0	0	0	0	0	0	0	0.164	0.123	0.087	0.312	0.181	0.19	0	0	0.239	0.122	0.19	0	0.116	0.113	0	0	0.127	0	0	0.108	0.47	0	0.371	0	0	0	0	0.553	0	0	0.234	0	0	0	0	0	0	0
comp150571_c0	1.469	0.889	0.826	0.611	0.16	0.882	0.134	0.329	0.452	1.732	0.72	2.024	1.65	0.713	1.936	1.796	0.734	2.428	1.685	1.346	1.361	1.959	1.37	2.504	1.943	1.182	2.102	0.8	0.618	0.662	0.772	1	0	1.176	1.212	0.433	0.926	0.934	0.448	1.242	1.17	0.44	1.061	0.664	1.383
comp130596_c0	0.435	1.102	0.206	0.122	1.603	0.724	0	0.598	0.342	0.857	0	0.847	0.846	0.786	0.932	1.24	0.236	0.849	0.125	0.561	0.576	0.229	0.681	0.421	0.463	1.573	0.919	4.063	4.936	4.476	0	9.604	0.411	7.034	5.199	5.921	5.971	8.092	5.395	3.096	5.623	1.27	5.909	10.689	1.918
comp131313_c0	14.141	17.628	10.765	20.722	24.392	24.335	23.895	33.42	23.752	9.075	13.355	15.301	10.434	13.386	11.974	8.707	4.712	12.785	11.948	13.252	16.544	10.616	9.628	9.84	10.187	12.563	12.239	32.033	35.125	37.204	42.456	35.023	39.707	42.251	47.983	46.574	40.087	51.362	38.71	26.229	48.735	47.14	44.164	35.183	57.038
comp102981_c0	50.59	53.884	64.445	88.195	107.666	94.709	88.541	120.081	97.265	17.786	46.651	29.064	17.136	24.854	18.395	14.48	34.019	12.245	56.613	64.828	34.274	32.943	36.993	29.052	42.513	41.962	27.829	22.968	27.83	21.974	12.211	18.919	12.347	19.62	15.892	15.817	23.076	16.437	26.088	28.112	22.916	20.219	29.728	14.564	19.354
comp140847_c0	0.367	0.602	0.997	0.33	0.855	1.421	0.34	1.016	0.711	0.147	0.772	1.111	0.207	0.803	1.036	0.163	1.247	1.063	0.404	0.465	1.396	0.229	0.849	1.606	0.348	0.782	1.125	0.739	0.104	0.759	0.674	0.118	0.865	1.964	0.235	0.581	1.794	0.173	0.942	0.927	2.031	0	0.999	3.522	0.209
comp142620_c0	14.972	17.193	18.513	17.495	26.409	13.78	12.664	27.636	21.317	20.046	20.167	16.724	20.116	22.356	18.953	16.858	21.131	19.157	13.402	23.407	14.502	16.688	17.816	19.331	18.592	23.242	17.386	13.467	14.755	14.196	23.649	21.774	20.838	13.256	13.963	12.257	10.844	11.381	11.105	11.906	12.324	17.191	17.372	17.246	13.298
comp105173_c3	0	2.685	0	0	1.189	2.58	0	1.495	0.985	0.606	0	0.666	2.064	1.622	0	1.292	0	3.555	0	1.007	3.551	3.186	2.538	0	0.847	0	1.953	0	0	0	0	0	0	0	0	0	0	0	0	0	0	0	0	0	0
comp135540_c1	0.126	0	0.296	0.171	0	0	0.839	0	0.315	0.606	0.33	0.477	0.328	0.377	0.725	0.299	1.19	0.563	0	0	0.41	1.659	0.124	0.747	0.945	0.169	0.554	1.427	0.27	0	0	0	0	0	0.635	0	0	0.294	0.478	0	0.333	1.404	0.486	0	0.314
comp134781_c5	0	0	0	0	0	0	0	0	0	0.312	0	0	0	0	0.582	0	0	1.119	0	0	0	0	0	0	0.668	0	0.422	0	0	0	0	0	0	0	0	0	0	0	0	0	0	0	0	0	1.534
comp143746_c0	0.106	0.528	0.206	0.183	0.828	0.698	0.292	1.226	0.753	0.26	0.043	0.132	0.406	0.352	0.135	0.137	0.465	0.063	0.202	0.445	0.035	0.371	0.451	0.04	0.152	1.048	0.041	0.635	1.724	0.83	0	2.131	0.17	0.082	1.259	0.231	0.648	0.589	0.404	0.42	0.184	0.525	0.743	0	0.349
comp145422_c0	42.809	41.533	52.217	73.634	49.545	71.387	78.49	43.106	60.775	45.07	54.349	66.897	46.908	55.894	54.493	50.557	56.886	58.631	37.242	39.902	53.226	35.882	40.724	58.518	35.989	35.716	51.181	63.874	76.282	66.25	172.379	125.252	151.837	106.18	124.469	68.588	89.525	132.004	48.97	64.785	77.228	198.024	62.172	115.303	183.54
comp150669_c1	1.691	3.37	3.466	1.259	1.135	3.053	1.58	1.016	5.61	7.282	6.395	9.452	8.957	6.504	9.616	7.005	4.834	9.515	5.113	3.349	8.062	5.524	3.112	7.527	4.742	3.456	8.623	9.222	5.319	8.988	11.818	3.066	7.584	16.032	20.433	6.557	11.214	27.483	4.103	10.339	2.57	20.475	11.056	10.675	17.657
comp151634_c1	7.355	10.119	8.197	5.746	6.145	5.093	5.639	6.606	3.886	10.659	10.144	13.861	11.703	10.805	11.655	12.274	7.753	12.864	7.067	7.638	10.785	8.004	8.47	9.53	7.95	9.755	11.999	7.63	5.789	5.2	3.649	6.578	5.047	6.81	2.223	6.022	5.115	3.229	3.759	5.533	5.898	4.688	5.705	3.834	4.498
comp148780_c0	0.686	0.139	0.655	0.33	0.08	0.724	1.045	0.284	0.876	0.303	0.408	0.354	0.32	0.442	0.39	0.248	0.253	0.333	0.366	0.319	0.34	0	0.371	0.151	0.071	0	0.364	5.933	10.733	15.123	14.54	17.406	14.403	9.833	19.033	17.846	6.828	4.691	7.144	11.275	11.544	15.433	10.897	7.885	8.52
comp147167_c1	2.484	2.398	2.218	2.971	2.298	1.606	2.078	3.438	1.218	2.078	2.612	3.439	2.401	2.064	2.988	1.54	1.394	2.976	3.091	3.707	3.106	2.392	3.66	3.164	2.005	3.971	2.747	1.444	1.28	1.077	0.449	1.395	0.439	1.6	0	0.599	0.833	0.883	0.344	1.099	1.836	0.855	1.141	0.461	1.29
comp133250_c0	14.431	10.573	7.299	15.967	13.438	8.2	17.915	11.972	6.827	16.885	11.784	6.112	15.072	12.485	10.644	17.508	15.448	10.745	14.567	12.691	7.391	13.37	13.413	8.473	14.367	15.584	7.116	3.871	1.358	3.558	2.793	0.618	0.78	2.647	3.729	4.537	3.31	5.513	3.557	6.192	5.68	1.221	6.952	2.317	0.942
comp137528_c2	4.04	6.759	10.873	3.203	7.454	4.356	2.273	9.79	5.309	10.642	9.372	11.838	11.159	14.893	11.225	10.922	8.226	9.999	6.46	7.144	6.108	5.833	11.114	10.58	6.64	11.683	8.54	4.985	7.068	4.838	3.958	2.066	7.882	4.434	7.905	5.7	9.814	5.655	4.581	5.714	9.616	1.465	4.626	1.951	3.999
comp142165_c0	0.802	0.731	0.26	0.685	0.147	0.658	0.826	0.613	0.397	1.524	0.85	1.415	1.088	0.532	1.522	1.12	1.092	1.69	0.953	0.145	1.23	0.732	0.734	1.804	1.328	0.142	1.316	2.871	4.814	3.417	5.165	6.578	5.387	2.176	4.611	1.642	4.201	4.102	3.198	4.051	0.884	3.297	2.963	2.953	3.754
comp154434_c0	14.228	18.137	16.681	11.859	19.69	19.9	12.227	14.932	17.308	22.514	20.341	21.701	22.171	20.693	23.606	20.767	23.291	27.673	16.387	20.909	19.746	19.627	20.026	23.472	17.424	18.782	21.565	16.608	13.571	12.448	10.302	18.38	15.678	17.408	16.669	15.272	24.383	19.138	13.788	15.48	19.186	21.257	22.095	20.064	19.144
comp147156_c0	0.155	0.38	0.233	0.134	0.801	2.711	0	0.927	0.452	0.216	0.13	0.214	0.19	0.352	0.382	0.163	0.334	0.54	0.077	0.319	0.166	0.397	0.248	0.183	0.214	0.062	0.165	4.654	2.786	6.092	6.414	3.815	11.851	2.129	3.576	4.39	2.893	2.619	3.43	2.666	2.559	1.319	2.309	2.005	4.022
comp111867_c0	1.923	0.843	0.871	4.169	1.643	1.698	1.787	4.155	4.761	0.511	0.495	1.275	0.44	0.385	0.717	0.616	0	1.024	0.558	2.439	1.675	0	1.963	1.757	1.221	1.031	1.208	0	0	0	0	0	0	0.929	0	0	0.972	0	0	0	0	0	0.734	1.206	0
comp146422_c0	182.437	220.034	192.079	185.534	236.383	178.033	184.557	261.086	178.085	114.23	173.893	63.154	101.615	225.164	93.044	107.468	344.089	106.453	198.31	217.261	88.146	200.572	242.612	109.476	201.612	239.397	82.104	79.317	45.64	55.841	34.161	48.851	50.792	31.1	23.15	47.275	51.394	33.798	67.772	63.39	36.468	30.548	76.413	19.21	20.26
comp140471_c0	11.608	6.897	5.495	8.203	6.639	5.304	11.935	9.521	5.719	6.702	6.343	8.136	8.102	8.102	9.735	10.341	6.962	8.634	9.763	5.063	8.019	12.152	10.804	8.775	14.046	10.191	7.927	21.689	22.65	18.416	1.165	12.249	3.473	14.821	34.349	9.914	23.365	69.312	23.144	15.747	14.413	40.169	40.572	26.431	46.205
comp145715_c4	0	0	0	0	0	0	0	0	0	0.078	0	0.971	0.276	0	0.908	0.111	0	0.722	0	0	0.148	0	0	0.485	0	0	0.472	0	2.733	0	2.681	4.171	0.666	7.046	6.105	0	17.972	3.848	0	1.3	2.536	0	0.522	16.961	4.743
comp140315_c1	11.289	12.48	17.023	9.903	11.127	10.082	11.06	11.509	7.279	16.201	17.703	24.868	17.386	20.66	23.988	16.122	20.829	26.498	9.493	12.662	24.693	11.622	18.054	27.963	12.754	13.265	23.104	15.486	20.901	13.172	17.853	16.722	14.587	12.48	8.328	16.241	14.616	7.036	15.006	15.709	16.49	4.579	16.045	8.901	8.613
comp154106_c2	1.083	0.241	0.709	0.196	0.441	0.369	0.292	0.463	0.465	2.173	0.373	1.555	2.341	0.541	2.294	2.429	0.832	3.912	0.193	0.097	1.876	0.344	0.354	0.739	0.294	0.089	1.473	6.438	5.31	5.447	2.456	3.013	2.339	7.246	6.799	8.328	12.556	12.874	11.336	5.217	7.585	7.008	7.545	17.829	9.299
comp126947_c0	89.928	101.286	89.647	148.332	166.962	133.443	208.683	188.745	150.16	58.024	94.327	68.09	56.149	59.506	47.267	58.964	79.223	40.886	85.758	109.986	68.723	67.113	85.038	72.229	76.648	88.66	60.846	80.265	75.524	69.781	117.53	94.662	98.82	66.423	62.428	44.858	59.124	54.702	66.771	72.344	65.856	76.235	63.808	53.391	58.375
comp119778_c0	0	0	0	0	0	0	0	0	0	0	0	0	0.181	0	0	0	0	0	0	0	0.698	0	0	0	0	0	0	0	0.688	0	0	0	0	0	0	0	0	0	0	0	0	0	0	0	0
comp155340_c0	12.971	10.703	11.932	9.67	10.9	7.502	8.398	9.925	9.509	11.404	12.053	12.57	12.005	13.738	13.559	11.718	17.307	14.015	13.739	12.507	12.617	12.443	12.095	11.947	11.738	13.7	12.073	14.216	12.622	11.23	8.561	12.301	11.341	8.704	9.07	12.146	11.225	9.655	11.994	16.655	8.675	6.019	14.984	8.752	5.266
comp146282_c2	0	0	0.171	0	0	0	0	0	0	0.927	0.226	0.14	0.821	0.639	0.454	0.949	1.296	0.468	0.231	0	0	0.591	0.141	0	0.205	0	0.074	0	0.209	0	0	0	0	0	0	0	0	0	0	0	0	0	0	0	0
comp142312_c2	1.749	1.157	7.775	0.379	1.269	7.844	0.462	3.079	8.373	6.33	7.836	3.842	5.079	5.374	3.856	5.354	7.296	3.754	1.136	2.091	1.998	1.791	1.91	2.138	0.535	0.986	3.169	0.687	1.341	1.898	4.575	2.513	10.221	1.27	5.423	1.503	1.238	1.432	2.892	1.28	1.607	1.966	0.885	0.908	0.523
comp147687_c2	14.653	17.322	19.034	7.751	7.681	6.844	1.616	5.859	8.483	22.617	19.829	10.719	22.767	32.792	15.217	23.777	20.397	12.65	19.208	19.806	11.003	19	26.631	10.333	20.036	23.882	12.495	20.732	25.192	29.134	11.888	16.012	18.797	16.197	21.245	26.293	14.824	17.473	32.739	20.85	17.339	12.869	21.193	10.147	14.623
comp118158_c0	0.232	0.167	0.09	0	0.307	0	0	0	0	0.485	0.295	0.321	0.579	0.156	0.295	0.308	0.921	0.413	0.116	0.387	0.244	0.3	0.38	0.087	0.25	0	0.091	0.696	0	0	0	0	0	0.376	0	0	0	0	0.291	0.373	0	0.281	0	1.016	0.186
comp152871_c0	0.232	0.167	0.709	0.403	0.214	1.527	0.134	0.538	1.396	2.07	2.213	0.913	2.099	1.786	0.446	2.899	1.793	0.976	0.116	0.203	0.428	0.821	0	0.374	0.25	0.409	0.596	0.183	2.02	0.803	1.418	4.815	0.383	0.788	3.658	0.692	0.949	2.223	1.173	0.382	0.207	2.869	0.831	0	1.767
comp152292_c1	36.091	42.366	40.411	10.893	21.88	16.886	9.115	18.579	17.376	66.588	47.979	40.038	64.51	71.876	47.243	62.668	71.267	49.195	28.413	40.327	40.207	32.008	44.181	40.864	33.921	47.293	43.725	37.818	30.258	24.411	20.491	22.787	24.411	25.23	14.892	25.039	23.955	14.65	33.987	31.743	23.145	12.185	30.445	19.522	12.275
comp150854_c1	1.334	0.824	0.826	0.66	0.614	0.303	0.255	0.852	1.231	0.459	0.729	0.798	0.553	0.254	0.884	0.616	0.204	0.635	0.453	0.649	0.829	0.6	0.557	1.041	0.873	0.4	1.258	211.955	181.325	345.631	17.586	6.999	2.949	128.564	392.427	307.091	144.484	327.239	173.23	209.396	113.994	306.919	267.387	159.861	194.954
comp135607_c1	17.214	26.053	24.582	20.991	23.216	20.611	19.811	25.648	17.65	20.808	25.773	22.779	20.487	32.071	21.447	20.903	32.56	20.173	21.663	27.888	20.549	22.53	29.31	26.238	22.692	29.444	24.511	25.377	36.735	33.116	34.961	40.707	27.416	21.996	19.245	25.131	21.999	18.742	28.831	25.455	28.917	32.929	25.191	19.59	34.767
comp145687_c0	74.695	72.122	54.722	73.915	85.331	67.399	77.129	99.933	65.249	43.139	63.478	46.175	45.983	60.153	41.865	49.624	51.432	36.394	60.667	61.391	48.401	62.48	66.612	54.146	65.713	69.043	45.537	56.358	39.355	49.272	63.705	40.654	42.754	57.93	58.864	47.994	41.488	53.941	41.041	50.146	45.006	59.728	47.365	48.148	48.483
comp151330_c1	17.881	14.711	18.755	12.225	13.345	20.834	11.23	10.806	20.783	25.432	22.901	26.744	26.619	24.117	29.788	25.368	21.163	29.363	22.058	18.431	23.036	27.719	18.921	18.194	26.613	20.221	24.8	10.092	11.456	10.25	3.635	5.276	6.252	12.421	11.469	11.113	13.725	10.711	13.601	12.537	11.303	9.304	11.269	10.77	9.52
comp139050_c1	1.044	0.722	0	0.966	0.094	0.237	0.219	0.344	0.164	0.667	0	0.452	0.492	0.336	0.255	0.325	0.269	0.357	0.607	0.174	0.288	0.45	0.133	0.238	0.936	0.178	0.348	0.452	0.139	0.23	0	0	0.326	0	1.012	0.295	0.347	0.162	0	0.965	0	0	0	0.217	0.674
comp141559_c0	17.466	18.628	14.419	19.17	17.753	10.371	17.028	17.921	11.739	23.336	17.199	21.167	25.816	24.027	23.693	28.832	20.935	22.363	16.445	21.703	14.668	17.517	20.972	16.581	18.2	20.719	16.145	16.391	26.202	25.029	14.442	27.208	17.139	22.56	18.445	19.958	16.734	24.651	15.245	11.294	20.334	19.01	14.294	23.342	18.958
comp146772_c1	7.269	2.416	2.442	3.631	2.217	1.645	2.577	2.377	0.78	1.879	2.265	1.95	2.082	3.31	2.167	2.267	1.891	2.008	7.337	2.807	2.461	8.181	2.502	2.774	9.697	2.612	2.069	4.019	6.912	2.772	2.414	13.393	3.416	1.682	3.329	2.14	2.65	2.508	3.094	7.233	0.929	3.529	9.376	4.227	2.185
comp145711_c0	92.992	75.567	77.553	98.599	98.141	94.196	96.478	89.096	91.683	76.278	95.498	62.685	73.484	86.384	57.815	73.068	97.582	62.916	100.825	85.708	71.366	87.764	75.25	69.741	92.272	77.581	67.739	56.827	46.345	59.849	65.965	62.231	57.001	108.815	88.002	72.784	77.988	86.196	41.579	60.801	72.615	111.252	62.093	142.425	112.902
comp137453_c1	0.155	0	1.221	0.403	0.2	0.698	0.243	0	0	0.147	0.39	0.189	0.432	1.36	0.287	0.359	0.408	0.405	0.664	0	0	0	0.15	0.533	0.802	0.195	0.348	0.679	0.322	0	0	0	0	0	0.753	0.655	0	0	0	0	0	0.562	1.159	0	0.756
comp52078_c0	0	0	0	0	0	0	0	0	0	0	0	0.93	0.32	0	0	0.915	0	0	0	0	0	0	0	1.256	3.52	0	0.248	0	1.236	4.088	0	0	0	0	0	0	0	0	0	0	0	0	0	0	0
comp135473_c1	114.392	85.843	114.346	79.417	71.025	94.169	65.315	74.613	85.444	93.128	93.798	70.755	98.281	108.109	93.626	85.65	77.503	89.295	105.909	107.856	87.09	108.89	109.414	72.738	108.716	115.874	96.106	53.8	73.026	41.733	42.933	63.099	45.944	48.885	47.912	56.128	66.704	36.661	51.048	63.295	54.564	31.622	54.035	46.251	40.393
comp45254_c0	0	0	0	0	0	0.553	0	0	0	0.19	0	0	0	0	0	0	0	0	0	0	0	0	0	0	0	0	0.339	0	4.936	0	0	2.631	5.061	0	0	4.399	0	0	3.819	0	0	7.045	0	0	0
comp140841_c1	8.834	11.545	4.83	6.186	6.96	8.094	4.643	7.593	1.874	11.898	4.009	6.614	8.568	7.61	5.72	10.024	8.772	8.857	10.138	6.757	5.881	10.281	8.559	7.281	8.378	7.508	7.282	7.673	4.788	5.447	6.765	1.921	0.992	7.998	5.588	5.137	7.545	10.183	5.216	6.135	7.734	11.281	8.518	0	11.81
comp133538_c0	29.035	29.608	30.741	28.106	25.113	27.889	36.134	30.954	27.118	46.438	30.459	31.236	44.835	35.799	34.313	43.697	38.201	35.259	36.346	32.37	27.363	32.846	33.642	29.609	34.973	35.423	33.216	30.136	42.863	34.131	38.316	44.983	40.245	31.265	32.22	28.71	36.616	27.493	42.977	37.199	38.453	49.045	34.16	31.674	37.092
comp156843_c1	3.509	2.361	3.053	1.161	1.924	1.856	1.41	1.988	1.71	3.697	3.731	2.904	3.334	3.793	3.896	3.626	5.226	3.714	3.235	2.856	2.958	3.221	2.759	3.935	3.235	3.039	3.178	3.863	3.029	3.373	1.867	1.513	2.608	3.376	2.27	4.058	2.708	2.355	3.699	4.3	3.064	2.124	4.449	1.273	2.185
comp153575_c3	131.877	127.858	127.867	151.535	185.329	194.748	197.234	219.968	213.508	84.105	120.603	88.467	82.648	114.441	67.16	81.313	124.639	64.091	145.134	117.798	103.258	118.236	119.414	93.976	132.326	116.398	84.843	80.543	60.099	87.712	119.298	90.413	150.888	136.256	123.763	111.159	120.945	122.339	82.569	84.269	115.452	201.284	75.086	142.384	160.513
comp149739_c1	13.338	13.064	9.894	13.876	13.505	10.476	13.734	14.065	9.181	19.89	7.697	16.445	17.326	10.404	18.101	17.191	9	18.919	15.184	12.449	17.05	16.961	12.246	14.244	13.761	12.954	15.714	14.494	15.138	12.016	13.937	17.34	16.94	13.045	13.422	10.265	15.739	8.934	12.629	14.859	13.908	4.957	16.045	10.12	6.974
comp145838_c1	0.416	0.12	0.036	0.355	0.067	0.026	0.462	0.314	0.137	0.554	0	0.247	0.475	0.164	0.239	0.838	0.033	0.397	0.241	0.213	0.148	0.609	0.133	0.167	0.535	0.249	0.182	0.435	0.287	0.459	0.267	0	0.269	0.823	2.67	0.304	0.717	2.091	0.209	0.803	0.666	2.076	0.478	2.682	1.104
comp114663_c0	0	0.815	0	0	1.59	0	0	0	0	2.684	0	1.39	3.515	0.377	2.087	2.985	0	1.984	2.157	0.949	1.623	2.471	1.901	1.709	1.185	0.498	2.433	0.835	2.82	0	0	1.934	0	0.894	0	0	3.761	5.168	0	2.599	0	0	0.716	1.179	0.918
comp143895_c1	2.474	1.426	3.735	1.443	3.834	2.053	0.984	1.868	1.792	1.1	3.063	0.88	1.192	3.695	0.725	0.804	4.035	1.008	1.743	1.975	0.672	2.03	1.344	1.041	2.166	1.795	1.423	2.914	1.645	1.748	1.137	0	2.211	1.811	3.129	2.186	0.949	2.477	2.145	1.529	0.734	2.759	2.026	2.086	3.487
comp147129_c3	10.922	17.276	24.771	8.069	9.618	13.938	6.648	8.206	12.533	24.479	24.141	17.58	22.551	29.778	16.674	23.375	18.171	19.253	13.903	18.479	15.017	19.353	20.795	12.686	16.791	24.228	16.823	11.771	11.952	8.228	7.677	10.144	5.032	8.622	9.622	11.002	7.233	6.772	13.519	10.415	11.383	3.883	13.657	6.042	4.115
comp140898_c1	9.598	11.212	6.779	8.252	8.068	9.173	8.167	4.14	2.435	2.883	2.386	5.067	3.092	1.753	3.681	2.095	1.288	3.897	4.121	8.654	9.659	3.901	8.877	8.322	4.679	12.794	5.925	1.975	1.567	1.183	4.309	2.671	2.537	3.258	4.858	2.675	2.963	1.036	0.329	2.943	2.582	1.636	3.361	0.583	0.442
comp154320_c0	0.58	2.342	0.844	0.636	5.918	1.948	0.887	6.831	3.078	0.831	0.078	0.592	0.812	0.09	0.502	0.813	0.041	0.127	0.212	1.074	0.794	0.115	1.096	0.517	0.125	1.173	0.505	1.131	2.15	2.251	3.158	2.829	2.665	13.245	8.634	1.974	15.878	10.061	2.907	2.561	13.529	10.988	1.787	20.687	10.496
comp154647_c0	3.306	6.231	5.827	0.55	0.962	0.869	0.62	0.568	1.218	5.265	3.219	4.919	5.502	4.415	7.106	4.892	5.014	6.158	3.986	5.218	5.89	3.918	6.216	7.178	5.223	5.882	7.605	15.947	15.007	15.944	4.407	8.012	6.663	27.806	27.221	21.553	19.743	24.133	18.085	15.394	22.204	34.736	17.646	41.482	55.55
comp133420_c1	16.75	18.119	16.152	24.475	16.177	17.557	29.388	17.996	22.999	22.825	25.582	17.884	20.038	21.455	17.758	19.612	13.745	17.554	24.311	22.08	13.464	19.821	16.596	19.426	26.114	19.582	18.114	16.086	23.199	27.166	47.018	33.142	48.07	37.216	41.866	20.253	29.869	35.057	36.162	25.838	18.314	14.7	25.085	26.851	23.608
comp97532_c0	0	0	0	0	0	0	0	0	0	0.554	0	0.346	0.121	0.418	0	0	0.595	0.365	0	0	0.454	0	0	0.477	0	0	0.091	0	0	0	0	0	0	0	0	0	0	0	0	0	0	0	0	0	0
comp111178_c0	0.783	0	2.604	0	3.46	4.172	0	0	0.944	0.294	0	0.962	2.885	0.786	0	1.257	1.174	0	3.302	0	0	4.121	0.813	0	1.631	0	1.895	0	0.853	0	0	0	3.969	0	0	0	0	3.553	0	0	0	2.662	2.972	2.357	5.591
comp122192_c0	2.349	1.417	0.898	3.484	2.899	5.291	2.492	5.052	5.213	1.689	2.36	2.172	1.719	0.778	1.474	0.83	0.717	0.921	1.897	2.972	2.269	1.377	1.317	1.208	0.829	3.11	2.011	0.583	1.114	0	0	1.342	0	1.906	2.529	0	0	0.609	0	0.612	0	0.94	0.495	0	1.29
comp152196_c0	1.479	1.296	1.885	2.188	1.95	0.921	1.507	0.792	1.464	1.377	0.547	1.456	1.451	1.532	1.864	1.719	0.351	1.778	1.935	1.462	2.155	1.235	1.096	2.13	1.916	1.164	1.763	2.497	3.029	2.834	1.039	3.197	2.537	2.623	4	2.988	1.782	2	2.997	1.519	3.385	0.794	2.317	0.528	1.976
comp159140_c0	0	0	0	0	1.696	0	0	0	0	0	0	0	0.328	0	0	0	0	0	0	0	0	0	0	0	0	0	0	0	0	0	0	0	0	0	0	0	0	0	0	0	0	0	0	0	0
comp77526_c1	1758.2	1308.26	2121.79	3438.58	7108.13	4188.02	1339.75	4886.28	9854.42	1482.45	1311.06	1564.29	4849.26	1830.42	1738.61	2917.34	1993.08	2066.49	3075.65	4058.33	2255.67	2378.66	4035.89	932.449	1028.92	3394.05	1201.74	418.594	1245.1	699.843	525.994	2809.46	1111.13	1218.8	375.5	379.497	921.86	1007.84	1002.55	741.648	1481	623.606	745.738	2756.34	982.954
comp152136_c1	2.3	1.398	1.751	2.042	2.004	1.974	1.082	1.45	1.245	1.403	1.597	1.152	0.846	1.401	1.697	1.001	0.864	1.317	1.569	2.197	1.161	1.447	1.53	1.987	1.176	2.541	1.316	3.732	5.71	7.769	1.319	4.131	3.445	8.363	11.211	8.817	7.013	7.98	11.15	5.007	6.059	7.033	5.121	8.765	7.125
comp152021_c0	2.861	2.435	2.173	2.885	1.79	2.527	1.531	2.093	2.093	2.502	2.812	2.493	2.082	3.301	2.549	1.907	3.163	2.024	2.59	2.856	1.893	3.274	2.582	2.822	3.645	1.777	2.069	5.02	3.317	5.747	0.561	0.868	0	2.835	2.6	4.851	1.319	3.097	10.148	2.876	2.743	3.406	2.945	3.604	4.243
comp61046_c1	0	0	0	0.709	0	0	0	0.942	0	0.294	0	0.214	0.587	0.516	0	1.24	2.234	0	0	0.649	0	0.688	1.07	0	0	0.702	0.463	0	1.123	0	0	0	0	0	0	0	0	4.721	0	0	0	0	0	0	0
comp155439_c0	0.889	1.315	3.78	0.77	2.418	1.606	0.766	2.66	0.821	0.693	2.343	0.905	0.665	3.727	0.813	0.847	3.864	0.96	0.722	0.978	1.091	1.244	1.123	0.954	1.159	1.226	0.894	1.401	3.656	2.525	0.87	3.526	1.815	2.058	1.294	3.468	1.18	1.513	3.176	0.793	0.849	7.826	1.574	1.599	6.893
comp106681_c0	0.184	0.398	0	1.699	0	0.421	0	0.628	0	0.139	0.234	0.074	0.32	0	0.343	0.145	0	0	0	0.232	0	0	0	0	1.364	0.24	0.29	0.409	0	0	0	0	0	0	0	0	0	0	0	0	0	0	0	0	0
comp73698_c0	0	0	0	1.076	1.135	1.645	0	1.435	0.944	1.463	0	0.633	0.216	0.77	0.701	1.856	0	0.682	0	0	0	0	0	0	1.613	1.048	0.513	0	0.844	0	0	0	0	0	0	0	0	0	0	0	0	0	0	0	0
comp143097_c5	0	0.398	0.476	0.086	0.12	0.303	0.219	0.329	0	0.537	0.121	1.193	0.769	0.303	0.677	0.368	0.261	0.492	0	0.165	1.701	0	0	0.62	0.071	0	1.307	0	0.601	0	0.912	0.658	0.312	0.223	0	0.406	0.775	0.437	0	0.373	0.252	0	0	0.786	0
comp153480_c0	0	6.509	0	0	1.389	0	0	0	0	4.754	0	0.387	7.721	0	5.497	8.818	0	6.269	0	2.981	0	0	2.175	0	0	2.443	2.094	0	0.94	0	0	0	0	0	0	0	0	0	0	0	2.57	2.308	0	0	3.231
comp152282_c1	14.324	18.507	20.686	8.9	10.913	12.214	12.519	9.013	11.192	16.547	22.18	17.243	16.877	22.266	18.427	16.345	21.954	17.975	13.47	20.048	18.271	12.973	18.603	16.994	13.806	17.059	18.95	15.486	17.462	12.581	7.93	16.998	15.296	14.844	12.01	15.134	16.757	10.985	9.423	16.158	14.987	8.424	16.133	14.794	11.647
comp147862_c3	116.547	75.4	79.349	115.445	72.547	78.678	132.672	72.506	62.363	102.48	103.239	76.218	101.848	121.257	74.888	107.22	112.346	74.828	142.583	101.07	67.614	115.827	93.95	73.183	120.712	92.249	70.793	49.502	47.233	43.463	73.53	69.651	58.532	44.333	31.714	34.474	37.021	36.834	37.649	42.282	43.215	37.117	45.826	28.382	39.335
comp137689_c0	12.353	17.248	18.71	10.771	12.73	34.417	16.213	19.445	35.272	7.196	26.519	14.799	9.63	22.167	9.457	10.743	9.546	10.301	13.075	9.215	12.896	9.743	9.071	9.014	10.481	8.192	9.227	10.701	11.404	18.01	25.797	6.815	27.955	12.245	8.446	21.166	6.272	14.366	15.581	6.756	9.077	13.443	6.59	7.641	8.113
comp141037_c1	37.85	29.978	43.167	26.358	19.743	24.875	25.195	18.922	27.036	32.541	47.918	42.317	33.028	62.324	47.092	34.178	57.473	46.259	41.006	29.544	42.188	35.194	34.623	50.688	40.606	35.787	48.309	31.38	27.908	30.317	15.902	14.512	21.292	25.066	21.021	36.069	28.515	20.275	29.466	26.803	25.211	17.838	26.836	20.755	23.468
comp140178_c0	0	0.481	0	0.599	0	0	1.714	0	0	0.165	0.217	0.543	0.112	0	0.637	0	0	0.595	0	0	1.579	0.291	0	0.779	0.241	0	0.803	16.008	5.493	26.583	41.951	26.471	41.989	33.688	28.42	29.678	26.42	15.787	13.377	28.809	27.953	31.134	15.541	17.734	22.945
comp153077_c0	104.253	99.953	90.697	63.34	72.053	68.202	54.851	64.001	58.367	133.774	117.965	90.523	134.038	159.514	116.315	134.299	153.669	112.389	129.065	112.89	88.643	135.639	123.525	116.145	133.502	128.126	104.174	65.327	64.53	73.551	35.747	41.022	40.543	72.033	70.475	81.877	84.549	72.48	83.293	67.203	78.525	60.656	72.981	67.629	65.721
comp143918_c1	1.025	0.5	0.745	1.822	0.988	1.395	2.771	0.628	1.054	0.424	0.364	1.283	0.535	0.279	0.797	0.145	0.62	1.651	1.088	0.232	2.007	0.847	0.186	1.097	0.891	0	0.919	3.558	1.758	5.341	6.386	5.184	1.8	18.173	8.87	7.701	18.1	19.513	5.283	2.446	10.672	37.996	3.556	32.839	20.132
comp143496_c1	4.852	4.361	4.92	2.152	2.805	2.487	3.743	2.87	2.887	6.641	4.061	6.647	6.91	5.3	7.393	6.611	7.688	7.88	4.525	4.676	5.462	4.951	5.897	6.55	4.554	4.913	7.737	4.063	4.1	2.702	3.256	3.592	1.588	8.845	2.882	4.491	6.064	5.645	5.029	4.558	6.449	4.444	3.361	5.053	4.371
comp147667_c1	0.106	0.731	0.287	0.477	0.468	0.553	0.243	1.659	0.315	0.424	0.33	0.461	0.544	0.123	0.319	0.376	0.098	0.548	0.241	0.368	0.384	0.097	0.389	0.215	0.107	0.604	0.381	0.322	0.522	0.75	0.309	0.368	2.24	1.259	2.2	1.051	0.752	1.411	0.411	0.85	1.228	2.564	0.203	0.853	2.243
comp30946_c0	0	0	0	0	0	0	0	0	0	0	0	0	0	0	0	0	0	0	0	0	0	0	0	0	0	0	0	0	0	0	0	0	0	0	0	0	0	0	0	0	0	0	0	0	0
comp120794_c1	0	0	0	0	0	0	0	0	0	0.208	0	0	0.259	0	0	0.145	0	0	0	0	0	0	0	0	0	0	0	0	0	0	0	0	0	0	0	0	0	0	0	0	0	0	0	0	0
comp36144_c0	5.103	0	0	0	0	0	0	0	0	0	0	1.415	0	1.761	0	0	0	0	2.32	0	0	0	0	0	0	0	0	0	0	0	0	0	0	0	0	0	0	0	0	0	0	0	0	0	0
comp136510_c0	1.807	1.537	0.467	1.223	1.189	0.369	0.231	0.822	0.109	1.342	0.174	0.543	1.356	0.541	0.948	1.223	0.709	0.841	1.319	0.852	0.489	1.588	1.998	0.914	1.15	1.51	0.687	3.254	3.334	3.47	1.319	1.368	0.425	3.917	6.164	2.057	4.108	5.218	7.667	5.953	3.374	2.198	5.855	2.398	4.382
comp136423_c0	4.465	4.537	4.588	1.993	2.351	4.33	2.127	3.976	4.72	7.94	4.851	7.93	8.542	7.381	8.907	7.843	5.796	9.777	5.998	5.334	6.701	5.674	6.87	6.907	5.615	7.188	8.209	11.606	12.074	5.959	3.86	5.96	3.969	7.799	7.023	3.827	5.462	6.894	8.429	8.256	6.242	9.963	12.993	4.24	8.45
comp141753_c0	1.353	2.778	1.428	1.895	2.351	1.316	0.17	2.451	2.873	3.472	1.475	2.591	4.025	2.171	3.25	3.293	2.625	3.214	1.512	2.488	1.562	2.162	4.315	3.664	3.636	3.367	2.88	2.097	4.883	2.101	0	2.105	0.992	2.305	3.106	2.029	1.076	1.218	1.958	2.226	1.928	2.295	1.981	1.368	3.859
comp154902_c0	38.256	35.626	37.502	59.379	65.561	59.884	60.441	83.835	72.214	17.465	33.722	20.319	17.464	22.839	16.34	17.927	23.291	16.705	43.201	35.749	21.343	27.79	24.942	20.873	29.082	23.971	19.744	6.69	9.776	6.056	4.421	8.96	6.025	8.057	3.894	7.396	9.073	4.589	5.836	4.319	8.147	5.213	6.483	6.774	4.266
comp135328_c0	0.155	0.648	0.35	0.599	0.614	0.869	0.741	0.508	0.383	0.485	0.191	0.189	0.561	0.303	0.287	0.239	1.011	0.27	0	0.194	0.323	0	0.752	0.175	0.481	0.391	0.174	0	0	0	0	0	0	0	0	0.332	0	0	0	0	0	0	0	0	0
comp140000_c0	0.889	1.898	1.239	0.575	0.922	1.04	0.851	0.209	1.601	1.013	0.573	1.037	1.157	0.696	1.577	1.514	1.174	1.294	1.492	1.278	1.501	1.156	1.194	1.884	1.355	1.315	1.109	1.427	0.662	0.856	1.249	0.96	1.219	1.576	0.635	0.692	0.336	1.046	0.964	1.366	2.203	1.184	0.363	0.217	1.104
comp134790_c1	1.933	6.055	5.243	5.257	7.868	4.712	4.57	9.207	5.733	6.538	3.636	3.389	5.977	3.129	5.497	5.465	5.772	5.674	3.062	4.308	2.382	2.736	5.65	3.164	3.155	5.402	3.178	1.322	1.549	10.524	0	4.671	0.709	0.729	10.952	16.047	1.134	21.077	17.352	0.354	0.78	1.087	0	0.474	1.465
comp154056_c1	140.905	166.437	166.698	169.286	189.817	191.484	245.728	220.312	190.536	175.519	165.189	158.63	175.349	179.69	164.41	176.337	212.129	156.687	137.432	178.899	148.509	133.724	159.528	165.545	134.946	175.134	154.155	71.217	79.772	64.122	28.926	55.968	54.01	74.727	47.677	65.36	67.364	39.605	52.468	51.828	79.27	43.099	51.063	67.372	40.195
comp124830_c2	0.57	0.259	0.835	0.734	0.107	1.132	0.401	0	0.205	0	0.729	0.337	0	0.811	0.542	0	0.644	0.286	0.241	0.203	0.087	0.318	0	0	0.606	0.311	0.207	0.548	1.776	1.086	0	1.631	0	0	0	1.411	0	0	3.056	0.382	0	0	0.31	0	0
comp147261_c1	0.077	0	0	0	0	0	1.373	0.254	0.096	0	0	0	0.043	0	0	0	0	0.063	0.886	0	0	0	0	0	0	0	0.124	0	0	0	0	0	0	0	0	0	0	0	0	0	0	0	0	0	0
comp149045_c2	0.097	0.204	0	0	0.254	0.447	0	0	0	0.165	0	0.724	0.44	0.098	0.637	0.385	0.253	0.167	0.144	0	0.515	0.379	0.186	0	0	0.124	0.794	0	0.104	0	0	0.487	0	0.235	0	0	0	0	0	0	0	0	0	0.637	0
comp133800_c1	0.348	0	0	0	0	0	0	0	0	0	0	0	0.104	0	0.327	0	0	0	0	0	0	0	0	0	0	0	0.083	0	0	0	0	0	0	0	0	0	0	0	0	0	0.929	0	0	0	0
comp126206_c0	7.452	0.463	0	13.937	0	0	10.307	0.359	0	11.811	0.139	0.132	11.479	0.106	0.311	12.351	0.571	0.095	8.502	0.271	0	9.434	0.53	0	7.335	0.702	0.05	1.209	18.759	0	3.172	23.498	0	0	6.999	0	0	5.32	0.411	1.538	0	19.535	2.264	0	23.817
comp128882_c1	0.503	2.176	2.119	0.88	8.202	4.422	0.267	10.687	2.955	0.901	0.868	0.494	1.304	0.336	0.319	1.069	1.59	0.889	0.732	1.907	0.907	1.544	2.52	0.787	0.535	2.426	0.687	0.374	0.174	0	0	0	0	0.412	4.141	2.195	2.164	1.178	0	0.793	1.343	4.31	1.283	1.639	2.081
comp136361_c0	0	0.731	0.763	0	0	0.369	0	0	0	0.13	0	0.14	0.19	0.336	0	0.265	1.402	0	0	0	0	0	1.362	0	0	2.239	0	0	0	0	0	1.737	0	0	0	0	0	0.772	0	0	0	2.393	0	0	0
comp150168_c2	7.587	6.74	8.664	6.418	8.482	10.687	7.754	6.457	10.22	15.396	10.951	11.542	13.638	9.945	13.026	17.465	11.821	15.713	7.597	6.602	8.237	8.948	8.93	10.5	9.162	5.739	10.211	5.785	5.98	10.488	4.112	1.408	4.026	5.917	7.329	8.54	6.701	12.031	10.776	7.176	5.244	11.538	6.068	6.841	10.706
comp139699_c2	0	2.166	0	0	7.173	5.146	0	7.204	0	0.554	1.267	7.182	0.276	1.958	8.708	0	0	7.666	0	3.611	15.017	0	1.026	5.413	0	3.971	6.173	2.175	6.372	6.966	0	0	0	0	4.352	6.456	0	2.203	0	0	12.531	0	0	0	0
comp151684_c1	0.648	0.574	0	0.403	1.082	1.843	0.997	0.852	0.588	1.524	0.356	0.28	1.33	0.147	0.757	1.103	0.489	1.111	0.096	1.074	0.27	0	0.159	0.787	0.196	0.453	0.546	0	0.487	0.733	0.646	1.066	0.454	0.129	0.953	0	0.139	0.558	0.486	0	0.356	0.208	0.398	0.176	0.953
comp135983_c0	0	0	0	0.098	0.107	0.184	0	0.135	0.096	0.19	0.104	0.099	0.13	0.074	0	0.188	0.106	0.071	0	0.194	0.166	0	0.08	0	0.16	0	0.108	0	0.487	0.256	0	0.395	0	0.376	0.776	0.332	0.405	0.914	0	0	0.207	0.867	0.15	0.257	1.732
comp77001_c0	0.203	1.305	0.691	1.871	0.828	2.751	2.273	1.405	2.271	1.654	1.302	2.353	2.194	1.409	2.095	2.249	3.016	2.5	3.235	1.016	2.4	2.647	0.805	1.645	0.856	0.533	1.887	3.167	1.071	3.461	3.958	1.039	1.97	7.881	0.988	1.319	4.652	2.822	3.049	4.759	4.808	2.198	2.698	9.781	6.486
comp156064_c0	1658.21	1581.95	1464.48	1713.65	1710.75	1800.35	1677.71	1761.66	1727.12	1182.42	1549.82	1158.73	1204.49	1653.65	1225.77	1240.71	1505.62	1174.6	1616.78	1584.08	1229.26	1523.18	1639.97	1343.57	1554.8	1648.49	1235.77	575.539	578.472	529.301	731.776	668.964	700.57	905.51	734.143	638.069	999.199	695.353	547.625	627.471	829.379	703.028	588.022	912.072	612.423
comp143613_c2	1.237	1.342	0	3.362	4.168	0.145	1.702	5.47	0.082	0.251	0.087	2.287	0.225	0.139	0.86	0.376	1.125	0.365	0.77	1.733	2.81	0.397	0.645	1.749	0.258	0.666	1.787	1.296	0.662	0.23	1.193	0.224	0	1.788	0.988	0.175	1.933	0.132	0.262	1.061	4.659	0.659	0.805	3.428	0.604
comp135961_c0	141.91	126.71	127.768	144.029	154.365	145.367	220.995	169.688	164.376	83.638	170.943	142.967	98.125	172.186	95.593	122.034	93.628	85.994	116.115	99.618	106.749	110.735	78.186	107.998	87.094	97.411	101.096	57.967	60.961	31.942	32.267	55.863	35.666	46.626	42.348	43.401	34.787	35.605	22.292	28.236	44.822	12.856	35.628	25.903	37.824
comp86189_c0	0.657	0.204	0	0.367	0	0	0.474	0	0	5.672	0	0	5.985	0	0	4.276	0	0	0.135	0	0	0.988	0	0	0.401	0.124	0	0	5.728	0	0	3.829	0	0	1.423	0	0	1.777	0	0	0	12.6	0.177	0	6.8
comp146881_c2	2.02	4.157	2.936	5.966	8.095	6.66	9.371	12.675	13.08	2.39	2.256	3.044	1.797	2.31	2.446	2.292	3.024	2.079	1.743	2.43	3.324	2.1	2.06	2.758	1.649	1.67	2.698	3.454	3.212	4.211	2.695	2.184	1.503	1.764	2.141	4.095	2.014	1.675	4.17	2.8	1.997	1.697	2.255	1.775	2.057
comp131902_c0	0.648	0	0.359	0.208	1.282	0.369	0	0.807	0.205	0.303	0.616	0.329	0.181	0.156	0.454	0.248	1.296	0	0.231	0.997	0.515	0	0.637	0	0	1.67	0.074	0.357	1.184	0	0	0.803	0	0.388	1.565	0.692	1.643	3.34	0	0	1.262	0.586	0.301	2.574	3.952
comp143875_c0	3.586	2.241	3.088	3.692	2.765	3.119	2.856	1.256	3.585	11.153	5.311	8.885	11.608	5.071	8.389	12.941	5.438	9.396	4.044	4.985	5.864	2.824	4.421	6.105	3.494	3.003	6.595	5.377	9.741	4.264	15.34	9.052	6.819	5.728	4.505	4.547	6.006	4.579	6.21	6.249	4.177	4.444	6.696	6.164	8.532
comp149821_c0	23.69	26.146	36.056	21.444	26.716	33.311	29.4	31.119	34.438	32.878	39.848	33.152	29.806	43.573	35.611	31.073	60.245	41.338	23.897	30.299	31.072	25.592	28.664	36.897	24.733	28.822	29.848	23.229	25.897	23.104	23.158	27.287	30.918	24.607	20.104	26.026	28.978	19.148	21.559	20.076	27.299	22.331	20.441	21.459	18.738
comp135803_c0	7.848	5.907	15.837	4.854	7.601	4.054	4.266	12.316	3.379	4.459	11.654	10.258	4.733	9.92	10.452	6.971	5.438	9.063	5.238	6.108	14.074	5.171	6.72	7.289	5.428	5.615	10.418	7.43	13.258	6.286	2.961	7.776	8.931	6.563	2.894	13.105	3.819	2.792	6.845	7.749	8.733	1.074	5.758	2.872	5.196
comp11528_c0	15.707	32.395	15.46	3.692	3.954	0	1.872	9.7	3.147	20.842	5.172	11.887	28.692	23.871	19.407	17.106	10.264	15.967	3.601	20.793	5.837	10.255	37.329	14.57	4.082	26.627	11.453	47.475	28.709	42.783	0	0	0	15.221	5.729	41.289	12.88	17.879	4.984	19.961	0	8.742	7.492	3.847	9.16
comp146239_c1	94.597	59.263	69.733	106.802	74.217	96.486	161.027	80.816	83.843	95.544	103.82	107.206	98.548	109.797	66.65	113.37	67.557	63.781	96.175	69.136	65.407	86.219	68.398	76.561	94.5	65.142	81.567	44.639	52.865	46.571	29.221	36.194	30.563	40.322	42.889	44.674	40.701	45.768	51.922	39.177	33.37	37.776	37.185	27.529	41.044
comp151070_c0	4.63	3.111	2.667	7.274	7.026	5.08	9.735	10.747	8.729	4.39	2.473	2.641	3.913	2.105	3.227	3.986	2.323	2.889	5.709	3.436	4.843	3.398	5.667	4.109	6.337	3.785	2.938	6.751	9.21	7.001	1.881	10.907	6.351	6.775	5.635	6.041	6.747	7.239	7.839	6.813	4.923	5.873	8.925	8.996	5.161
comp147813_c1	36.864	40.764	41.111	34.39	34.37	27.612	26.082	37.77	35.272	46.196	37.731	39.051	46.225	46.817	47.896	45.117	41.063	47.385	37.925	48.081	47.162	39.412	52.766	44.576	37.139	50.127	43.369	31.406	57.993	36.215	57.474	69.638	62.09	67.587	42.348	32.86	80.059	47.961	35.743	53.672	70.423	40.437	43.686	62.413	31.222
comp134139_c0	10.216	9.064	8.278	5.147	3.887	5.12	5.785	9.222	8.072	2.173	5.875	8.514	2.885	5.497	10.795	1.693	2.853	11.563	12.526	15.517	10.959	14.067	15.818	10.691	10.232	9.276	11.304	1.662	2.777	6.101	6.681	3.802	8.704	16.738	14.951	6.216	14.327	7.107	3.445	5.781	9.559	3.931	3.193	21.825	8.079
comp139099_c0	614.217	539.502	665.892	801.687	798.154	931.639	721.797	880.292	934.289	524.487	630.576	551.407	514.162	532.28	528.428	542.849	607.454	582.76	626.039	571.447	572.685	538.539	541.438	532.27	556.326	533.346	532.661	547.813	510.286	538.165	415.144	425.513	478.761	436.576	404.873	602.922	440.95	361.677	591.087	542.123	514.248	378.21	526.336	372.421	361.128
comp155711_c0	7.104	5.907	9.032	4.487	2.885	4.883	5.457	3.946	5.815	12.772	12.522	13.796	12.627	15.622	11.878	16.345	9.848	12.229	5.642	5.237	9.179	7.236	5.075	9.737	6.569	6.61	9.574	12.006	12.3	14.585	2.049	7.078	7.754	8.351	8.576	17.947	8.136	10.823	20.147	8.609	9.616	6.276	9.27	4.931	8.683
comp152945_c2	99.758	100.795	90.814	131.522	134.916	126.599	168.295	147.478	136.847	87.725	102.675	92.481	84.772	101.695	86.495	90.704	136.973	101.215	102.414	99.134	90.196	87.455	95.984	85.225	93.181	95.368	75.799	52.652	42.828	35.429	74.947	72.493	86.657	42.31	33.726	37.36	38.097	25.412	33.038	46.917	47.174	45.333	41.713	21.107	34.034
comp153953_c0	49.256	16.156	30.858	186.708	33.195	148.302	249.058	20.208	169.342	15.266	6.647	64.306	15.78	8.651	37.492	12.59	9.677	34.18	18.977	8.247	81.54	17.014	9.098	44.417	16.301	7.321	43.088	68.572	60.099	57.395	139.607	121.239	131.821	30.594	35.655	67.583	26.721	24.001	20.924	39.836	37.811	20.268	19.981	21.053	13.937
comp140594_c0	2.146	3.166	1.957	3.093	1.256	1.764	1.787	1.823	2.148	3.775	2.291	5.635	3.956	2.032	4.573	4.165	2.878	4.841	1.54	2.314	4.433	2.392	2.016	5.771	1.595	1.439	4.477	102.041	12.944	4.803	159.312	13.893	8.633	12.539	52.335	11.547	18.875	22.782	7.622	103.637	12.542	24.248	68.939	11.719	25.444
comp117049_c1	0.416	1.194	9.418	0.55	0	0	0.45	1.181	0.178	3.048	3.948	0.058	3.118	6.521	0	2.429	5.217	0	0.404	1.404	0	1.094	3.183	0.326	0.882	3.634	0.099	1.253	0.879	14.161	1.361	4.236	1.347	0	1.376	21.756	0	2.934	20.491	1.978	0	0	1.327	0	0
comp131102_c0	30.93	22.664	37.636	31.334	21.667	39.668	36.292	32.464	41.539	31.432	43.562	40.976	32.898	43.827	40.224	33.767	56.69	39.624	30.781	27.646	34.466	23.907	31.52	37.414	31.693	31.558	34.258	12.676	14.981	17.781	13.165	14.341	12.999	13.539	12.01	15.189	16.63	14.813	9.648	17.238	12.496	13.845	11.799	21.961	7.66
comp156840_c0	6.341	6.647	7.91	2.36	2.859	4.58	1.689	1.569	4.173	7.897	6.994	6.795	7.894	11.592	8.979	8.784	8.967	7.674	6.499	5.082	6.788	7.395	6.64	9.268	7.629	6.122	8.449	6.307	6.041	7.354	4.561	3.329	6.166	5.493	6.752	8.937	6.284	7.726	7.862	6.737	6.862	6.263	8.465	6.232	6.207
comp114517_c0	0.493	0.528	0.566	0.33	0.668	0.566	0	0.628	0.315	0.139	0	0.156	0.423	0	0.231	0	0	0.325	0.183	0	0.401	0.159	0.248	0	0	0.16	0.174	8.352	2.08	11.742	0	3.776	1.8	7.928	10.481	11.574	6.4	6.691	10.298	5.599	4.28	3.651	4.962	10.554	6.753
comp153768_c0	13.638	8.184	11.241	8.802	7.32	9.766	10.525	6.905	10.111	15.5	15.386	20.311	15.037	14.09	20.084	15.823	13.533	19.903	13.884	10.59	17.381	16.397	11.644	21.787	14.536	12.216	19.984	20.888	11.343	21.877	19.818	11.078	21.179	64.458	53.559	37.831	68.22	70.155	35.041	34.208	53.75	51.292	39.396	76.421	50.366
comp151561_c0	12.072	3.981	5.064	7.384	1.83	3.501	8.435	1.659	3.475	6.529	3.775	5.347	6.711	7.299	6.891	7.484	7.166	5.269	12.632	2.343	4.188	15.064	3.201	7.766	15.41	2.719	6.943	9.535	5.04	6.348	5.249	11.354	18.244	12.868	4.835	8.494	11.087	5.797	4.05	8.332	10.557	3.834	8.81	11.393	2.906
comp143611_c0	1.17	0.037	0.126	2.323	0	0.184	1.264	0	0.041	0.208	0	0.288	0.13	0.082	0.231	0.325	0	0.46	0.279	0.097	0.262	1.456	0.141	0.477	1.381	0.053	0.281	6.151	3.987	2.94	16.926	7.815	0.553	3.352	0.918	1.365	2.581	2.071	2.608	6.88	2.043	20.622	9.119	3.604	17.401
comp135280_c0	32.486	16.748	11.977	12.91	14.534	16.807	21.196	11.987	4.898	24.47	19.907	19.242	24.313	28.975	18.674	28.584	23.764	18.753	37.242	21.209	20.147	25.53	21.644	18.163	30.811	17.334	17.965	4.698	1.959	0	0	2.697	2.58	3.811	1.27	11.371	9.327	6.081	2.974	5.523	2.766	1.892	7.492	1.68	2.58
comp155818_c0	27.885	17.545	17.498	11.101	7.948	5.975	9.261	8.594	4.967	17.067	16.653	20.031	18.613	26.476	25.908	17.602	18.611	25.443	26.795	17.434	22.355	24.163	20.362	21.016	26.586	24.14	23.426	28.762	24.861	22.345	14.681	12.249	13.963	18.091	14.987	20.483	16.468	7.097	19.377	28.427	21.367	7.277	27.597	15.715	8.032
comp116777_c2	2.648	0	0	5.795	0	0	1.033	0	0	0.381	0	0.14	0.19	0	0.621	0.53	0.921	0.294	5.276	0	0	0.874	1.008	0	3.512	0.888	0.223	0	1.071	0	0	0	0	0	0	0	0	3.066	0	0	0	1.184	0	0	0
comp136870_c0	0	1.185	0	0	2.338	0	0	0	0.274	0.528	0.286	0.847	0.561	0	0.494	0	0	0	0.318	0	0.585	0.291	1.114	2.424	0	1.013	0.439	0	10.629	0	0	5.605	0	3.094	10.716	0	7.233	14.945	2.862	2.465	0	0.794	4.086	0	3.906
comp105629_c0	0	0	0	0.587	1.242	0	0.668	3.931	1.067	1.559	0	1.793	1.235	0.868	4.437	1.043	0.62	2.682	1.242	0.552	0.471	1.73	0.442	2.965	0.455	0	1.746	0	0.47	0	0	0	0	1.035	0	0	2.176	0	0	0	0	0	0	1.355	0
comp156434_c2	11.048	8.999	11.268	10.722	5.143	10.253	6.612	5.739	8.88	17.976	10.934	12.693	19.096	14.451	12.213	20.202	8.861	11.626	9.561	9.98	10.279	12.575	11.246	13.982	10.606	12.536	14.398	17.313	20.518	24.314	40.674	25.484	32.689	28.148	44.936	29.835	27.658	49.007	26.29	22.264	31.281	40.181	28.021	34.939	52.621
comp149375_c2	3.103	0.565	1.733	2.078	0.12	1.224	1.908	0	0.889	0.442	1.371	0.773	0.561	1.327	1.091	0.847	1.647	0.786	2.975	0.668	1.047	1.73	0.522	0.946	1.693	0	1.059	5.577	1.758	5.968	1.726	2.237	7.244	2.4	3.106	5.773	2.06	4.792	5.022	6.135	1.652	1.319	4.9	1.748	1.534
comp143218_c0	2.629	0.315	1.006	1.528	0.975	1.5	1.665	1.988	1.095	2.892	0.373	0.362	2.384	0.582	0.693	3.592	1.37	0.389	0.424	1.104	0.471	0.759	0.725	0.175	0.463	2.097	0.397	0	0	0	0	0	0.709	0	0	0	0.37	0.345	0	0	0	0	0.274	0.474	0
comp141676_c0	0.57	0.574	0.413	0.465	0.401	0.671	0.474	0.897	1.204	1.082	0.182	1.357	1.08	0.303	1.45	0.847	0.473	0.889	0.52	0.91	1.239	0.741	0.486	1.129	0.775	0.48	0.703	3.054	2.951	8.061	4.505	2.131	8.151	14.75	15.822	12.58	7.719	10.315	3.34	7.577	9.915	69.374	7.89	25.727	41.962
comp144020_c0	0.541	0	0	0.232	0	0	0	0	0.684	0	0	0	0.104	0.18	0.175	0	0.245	0.476	0.26	0	0.393	0.477	0	0.421	0.954	0	0.372	0.409	0.383	1.236	0	1.842	2.637	5.964	0	0.397	2.315	0	0	2.131	2.387	3.956	0.69	3.509	2.232
comp152456_c0	3.045	1.62	2.325	3.484	1.483	3.093	2.65	1.809	2.175	1.862	1.657	1.678	2.142	1.745	2.677	1.659	2.079	2.555	3.148	1.588	2.112	3.521	1.052	2.957	4.029	1.004	2.516	7.369	2.08	2.49	3.158	1.921	3.501	5.587	3.823	3.671	5.428	3.574	4.842	6.861	4.154	5.238	4.768	4.931	4.161
comp144715_c0	0.889	0.639	0.619	0.856	1.576	1.698	0.693	2.72	1.231	0.45	0.408	0.592	0.605	0.565	0.542	0.299	0.832	0.675	0.366	0.639	0.742	0.247	0.654	0.636	0.508	0.737	0.546	4.628	5.38	5.694	0.618	0.789	1.361	2.352	4.811	5.432	1.817	3.432	3.58	3.793	2.697	2.723	3.193	1.788	2.127
comp140697_c4	0	0	0	0	0	0	0	0	0	0	0	0	0	0	0	0	0	0	0	0	0	0	0	0	0	0	0	0	0	0	0	0	0	0	0	0	0	0	0	0	0	0	0	0	0
comp122897_c1	0	7.055	0	1.113	7.053	0.855	0	5.904	0.971	4.814	0	0	9.958	0	0	7.672	0	0	0	2.991	0	0	5.835	0.89	0	9.755	0.174	0	0.87	0	0	0	0	1.87	10.822	0	3.923	9.036	3.012	0	0	0	0	0	1.895
comp131045_c1	0.077	0.176	0.377	0.11	0	0.474	0	0.135	0.917	0.19	1.467	0.403	0.328	0.811	1.155	0.197	0.75	0.651	0	0.203	0.873	0	0.239	0.58	0	0.107	0.637	1.827	1.61	3.823	0	0.408	0	0.2	0.812	3.707	0.636	0.954	2.145	0.583	0.861	2.71	0.778	2.141	2.023
comp143776_c4	3.46	2.352	3.088	4.939	4.088	4.633	7.365	4.14	4.187	3.81	3.757	1.76	3.109	3.719	1.928	3.473	6.171	3.151	4.602	3.107	1.475	4.986	2.228	1.693	4.955	2.923	1.738	1.862	2.089	2.993	5.909	2.566	1.375	2.611	1.906	1.955	2.835	2.416	1.637	1.768	1.813	3.406	1.681	2.384	1.465
comp153653_c1	9.076	5.249	6.85	9.487	5.597	7.278	7.183	3.483	7.142	6.434	5.693	7.289	6.374	5.874	6.477	6.056	5.38	7.547	7.423	5.15	7.199	7.995	4.235	5.532	6.266	3.945	6.314	15.608	15.982	12.519	15.621	16.301	13.467	11.433	12.763	12.423	7.256	11.026	9.565	12.451	13.598	9.841	9.712	10.526	11.949
comp116069_c0	591.378	527.225	625.23	720.4	745.51	736.838	640.573	773.633	751.101	453.647	565.241	516.643	443.52	556.929	535.877	415.136	790.879	517.669	619.251	583.451	606.82	552.606	544.444	552.34	575.621	557.041	565.049	706.898	746.46	848.216	586.822	659.728	642.265	985.459	1164.1	761.54	1023.62	1268.68	796.638	744.256	892.744	1697.76	743.412	1599.11	1588.5
comp144444_c1	10.806	8.231	4.911	10.318	3.046	6.581	13.236	4.17	6.526	12.374	6.968	16.107	9.976	10.584	9.664	12.735	9.832	13.34	7.857	4.472	8.647	7.572	5.022	11.732	9.679	7.09	10.989	15.46	20.692	24.817	25.586	24.735	20.853	37.769	34.761	45.707	31.512	25.229	18.294	9.67	30.088	21.049	11.012	37.378	26.723
comp153520_c1	5.964	9.731	14.024	9.071	16.136	17.518	12.203	16.576	20.345	6.789	7.593	10.39	5.795	5.571	9.369	6.304	5.348	10.42	8.935	10.6	10.802	7.748	7.63	9.324	8.351	8.049	9.64	5.855	11.43	6.825	10.611	21.84	11.539	5.27	7.634	6.677	6.029	6.345	5.014	6.249	6.426	13.052	6.138	5.5	9.392
comp145224_c5	0.048	0.148	0	0	0.187	0	0.158	0	0	0.139	0	0.115	0.285	0.27	0.135	0.419	0	0.532	0	0	0.157	0	0	0	0.196	0	0.223	0.113	0.679	0	0	0	0	0.235	0	0.719	0.613	0.325	1.554	0	0.264	0.183	0	0.488	0
comp152163_c0	0.164	0.074	0.422	0.061	0.094	0.5	0.109	0	0.178	0.13	0.174	0.107	0.181	0.18	0.088	0.111	0.269	0.198	0.067	0	0.148	0.203	0.088	0.079	0.125	0.062	0.141	0.661	2.002	1.104	0.884	1.368	0.539	1.47	1.27	0.987	1.076	2.234	1.883	0.879	1.033	1.367	0.999	0.989	1.139
comp145848_c2	0	0.815	0.287	0.33	0	1.132	1.604	0.882	0.629	0.147	0	0.518	0.579	0.5	1.179	0	0.342	0.667	0.366	0	0.541	0	0.504	1.16	0	0.666	0.339	0.565	1.341	0	7.411	1.289	0	1.223	6.093	0	1.285	0.589	0	2.36	1.985	2.723	1.442	1.612	0
comp135636_c1	10.062	6.527	3.51	38.889	21.306	24.717	47.996	29.086	30.046	1.359	2.577	4.302	1.321	2.941	4.23	1.052	2.226	5.809	7.5	5.547	5.829	8.172	3.439	3.442	7.763	3.412	2.913	0.418	0.409	0.706	0.253	0.671	0.51	0.917	0.4	0.231	0.903	1.005	0	0.449	0.849	1.49	0.257	1.152	1.128
comp86615_c0	2.397	1.305	0.682	1.21	1.256	0	0.474	0.538	0	1.42	0.772	0.995	0.682	1.196	2.247	1.197	3.326	1.587	3.042	1.52	1.632	1.58	0.911	1.383	0.321	1.99	1.291	0	0	0	0	0	0	0	4.329	1.955	0	0	0	0	0	0	0	0	0
comp153606_c2	5.065	7.203	5.144	5.99	7.387	2.948	8.508	5.5	3.79	7.378	5.936	8.621	6.512	4.284	8.174	7.099	4.541	9.253	7.847	7.676	6.387	5.648	7.383	9.546	4.911	9.56	8.01	8.091	12.022	10.515	5.319	4.776	7.145	7.057	12.422	9.02	6.701	7.279	5.694	7.291	5.921	12.393	5.519	1.829	10.531
comp144886_c0	20.781	27.145	23.316	15.27	23.123	18.834	14.475	20.462	20.879	19.076	24.749	18.337	18.319	22.815	24.362	17.85	26.576	24.673	22.154	21.122	23.28	17.588	23.333	25.133	22.433	24.877	22.947	21.628	29.727	30.803	11.326	12.038	8.619	16.244	23.609	32.731	21.907	22.204	48.477	18.814	23.581	23.418	22.75	14.984	20.469
comp140123_c0	7.278	4.916	1.975	5.599	3.433	0.382	0	3.109	0.862	5.905	0	3.159	3.36	1.04	7.122	5.807	1.94	8.88	14.019	6.147	1.885	11.914	1.759	9.538	14.305	2.319	5.536	6.986	3.36	1.21	6.821	8.96	0	5.011	8.27	0.756	0.88	0.802	0	2.418	2.731	1.233	4.626	1.097	0
comp152069_c2	247.351	158.095	188.461	545.245	393.607	606.54	537.143	444.286	605.771	59.418	197.418	143.065	61.763	90.136	84.798	57.981	88.248	67.067	217.017	173.226	163.508	125.305	104.737	96.067	124.5	104.67	110.744	425.475	72.826	299.537	1045.32	150.96	755.416	215.43	145.572	368.319	309.647	97.282	195.814	360.867	359.838	91.961	264.176	183.379	70.138
comp151400_c2	5.538	3.953	3.717	3.79	3.299	3.159	4.217	3.438	3.503	2.797	2.95	4.623	3.567	3.178	4.318	3.259	1.035	4.46	4.275	3.678	5.061	3.848	3.616	4.26	3.832	4.122	4.609	5.777	6.32	5.412	8.997	5.736	6.804	7.528	7.47	7.157	7.73	8.142	6.464	7.339	8.09	7.24	7.032	7.031	9.008
comp141932_c1	3.77	3.74	1.266	2.201	1.216	2.369	3.549	1.539	0.274	2.589	1.71	4.755	1.961	1.761	6.859	2.54	3.082	7.047	5.671	0.842	3.743	3.062	1.777	16.438	4.608	0.586	6.057	0.992	4.944	0.759	2.175	3.013	0	15.091	0	1.439	19.072	1.543	5.657	3.545	12.875	28.082	1.265	12.68	10.891
comp116802_c2	0	0	0	0	0	0	0	0	0	0.061	0	0	0.043	0.139	0	0.128	0	0.151	0	0.378	0	0.203	0	0	0.169	0	0.066	0	0.157	0	0	0	0	0	0	0	0	0	0.613	0.956	0	0	1.84	0.447	0
comp150844_c1	11.193	11.147	7.192	9.548	23.069	6.041	12.348	22.659	5.185	10.148	4.721	8.745	11.047	6.054	7.529	10.366	6.106	8.888	9.05	10.503	9.031	10.758	10.592	10.174	10.258	10.804	10.716	21.584	12.97	6.957	32.126	11.078	7.4	11.068	12.199	12.238	10.612	15.615	9.491	20.831	12.049	13.162	27.393	10.418	15.611
comp152809_c4	0.261	0.056	0.952	0.672	0.267	0.724	0.523	0.777	1.505	0.511	0.807	0.304	0.415	0.721	0.247	0.411	1.092	0.46	0.53	0.261	0.166	0.335	0.309	0.747	0.169	0.338	0.356	0.235	1.079	3.125	0.505	0.263	1.985	2.952	2.094	2.14	3.773	2.569	7.809	1.366	2.628	1.16	1.778	2.059	1.802
comp148591_c0	9.482	6.509	3.582	9.915	6.372	4.146	10.197	6.502	4.761	8.832	2.82	3.356	8.827	5.53	4.963	9.143	7.378	4.277	12.372	5.856	3.386	15.682	5.676	5.564	12.825	6.29	3.955	5.759	3.264	7.292	4.842	2.829	7.697	6.152	5.035	7.323	8.564	11.026	8.616	4.711	8.847	4.31	5.236	5.256	5.347
comp123782_c0	0.3	0.648	0	0	0.414	0	0	0	0.369	0.173	0	0.247	0.51	0	1.402	0	0	1.325	0	0	0.654	0	0	0.342	0	0	0.546	2.688	0.322	0	5.909	0	0	1.447	0	0	0.764	0.69	0	0	0.792	0	1.141	0.948	0
comp154478_c1	147.148	146.559	92.026	311.298	258.344	177.994	368.106	303.624	235.303	45.131	90.656	50.337	41.155	48.414	43.809	41.148	39.644	38.6	146.511	143.547	74.499	70.705	83.659	43.511	89.108	73.245	44.131	28.631	16.452	6.118	12.056	18.209	17.351	11.186	14.904	14.147	16.491	18.874	4.82	26.507	14.149	12.099	24.439	14.455	20.725
comp152992_c3	0.677	0.491	4.381	0.892	0.307	0.763	0	0	0.848	0.857	4.929	0.658	0.579	4.932	1.06	0.539	9.204	1.19	0.655	0.852	0.733	1.774	0.681	1.041	1.194	0.888	1.175	10.083	6.224	10.815	2.204	3.46	3.303	4.376	1.094	13.179	8.61	0.528	35.698	13.75	5.944	4.078	17.159	1.45	3.336
comp92690_c0	0	1.435	0	0	0	0	6.794	0	0	0.372	0	0	0.924	0	1.793	0	0.962	0	0	0.823	0	0	2.034	0	0.686	0	0	0	0	0	0	0	0	0	0	0	0	0	0	0	0	0	0	0	0
comp121557_c2	0	1.787	0	1.125	1.189	3.435	1.179	0	0.985	0.459	1.041	5.314	0.458	4.858	4.382	0	0	2.841	3.399	0	1.771	3.186	0	0	0	1.093	3.368	0	2.638	0	0	0	0	1.894	0	0	1.99	7.32	0	0	0	5.494	1.53	2.425	3.836
comp124300_c0	0.561	0.204	1.068	0	0.254	0	0	0.329	0	1.853	0.486	0.387	1.874	0	0.175	2.087	0.758	1.817	0	0.232	0.811	0	0.371	1.526	0.401	0	0.935	2.523	8.122	12.148	0	2.868	4.55	0	2.753	4.879	2.396	3.939	2.122	1.328	0.493	1.367	0.354	0	0.93
comp156409_c0	1.392	1.861	1.49	0.672	1.296	0.948	0.668	0.867	1.259	3.161	1.892	2.937	3.714	2.875	2.414	4.114	1.573	3.143	0.867	1.607	2.234	1.791	2.202	2.758	1.595	2.648	2.499	17.504	19.534	15.962	31.172	24.919	27.048	25.336	23.88	17.108	15.6	23.138	14.243	19.168	20.988	21.134	18.053	20.24	22.225
comp152268_c1	1.247	6.212	3.995	1.797	6.131	2.777	2.492	6.203	3.954	5.897	3.922	4.047	4.56	5.456	4.262	4.969	7.125	6.603	2.176	6.699	3.682	2.003	7.02	5.087	2.166	6.353	4.278	1.009	1.497	0.503	1.46	1.5	0	0.859	0.506	0.646	3.101	0.934	1.128	0.831	2.915	2.784	0.946	1.49	1.232
comp126946_c1	1.469	10.804	3.34	1.479	3.633	0	0	1.973	3.174	2.217	0	2.583	2.505	2.925	2.047	1.753	0	2.587	3.168	4.646	4.38	0.971	8.965	2.933	1.168	5.891	2.309	4.106	12.257	3.849	3.607	7.591	1.815	12.339	6.976	0.793	7.383	15.209	6.927	6.803	6.736	18.192	11.888	4.606	17.075
comp142803_c1	13.561	21.137	13.656	9.67	17.165	6.094	12.737	18.295	7.06	14.443	16.774	16.058	15.909	18.145	13.703	18.885	14.144	13.078	12.988	19.176	14.066	11.869	24.014	16.334	14.848	21.421	16.012	8.056	10.611	7.319	5.698	7.71	4.891	6.528	5.176	7.304	4.189	5.005	3.722	6.135	5.944	2.735	5.643	4.742	2.092
comp154139_c1	63.474	60.67	48.087	94.295	84.049	73.796	88.821	94.298	87.592	39.511	33.834	47.96	38.236	34.275	52.421	35.82	33.343	52.687	54.572	52.244	57.344	52.517	43.138	47.62	51.871	43.713	47.267	41.29	40.861	38.899	75.074	66.007	70.156	67.27	56.229	40.09	60.166	47.565	34.062	42.474	51.615	66.736	38.927	70.65	65.779
comp143307_c0	3.035	3.509	4.696	3.655	7.427	5.449	1.872	5.052	2.777	1.559	5.033	0.568	2.133	4.694	1.036	2.54	3.921	0.746	2.446	5.982	0.297	1.853	7.506	0.358	1.684	6.797	0.339	0.374	0.244	0.609	0	0	0	0	0	0.12	0.162	0	0.232	0.268	0.321	0	0.115	0	0.151
comp127259_c0	19.795	20.489	22.742	4.695	24.859	20.663	2.346	15.171	25.818	4.156	13.242	0.683	7.203	5.104	5.672	6.783	13.003	0	11.236	9.912	5.567	8.569	26.454	0	15.383	8.929	1.812	11.379	1.811	12.113	0	0	0	0	0	18.832	0	7.554	0	21.232	0	5.482	18.884	0	15.343
comp135034_c0	0.464	0.417	0.35	0.477	0.12	0.474	0.583	0.164	0.164	0.615	0.043	0.321	0.786	0.221	0.303	0.53	0.522	0.429	1.001	0.165	0.14	0.547	0.177	1.264	0.642	0.231	0.339	0.391	0.235	0	0	0	0	0.706	0.294	0.148	0	0	0	0.239	0.264	0.501	0	0.61	0.151
comp153248_c1	54.108	36.219	28.811	38.302	21.667	25.441	35.246	22.689	21.303	64.874	53.411	42.506	62.67	81.919	50.804	77.806	78.759	51.988	68.774	37.772	35.112	79.812	46.851	45.927	80.713	49.114	41.615	23.559	28.483	30.953	10.582	14.209	15.267	21.996	23.527	33.957	24.302	25.3	37.051	25.78	22.4	26.922	28.384	17.869	30.094
comp135934_c0	0.28	0.12	0.521	0.293	0.374	0.263	1.033	0.284	0.287	0.485	0.434	4.072	0.993	0.565	5.162	0.898	0.522	4.198	1.155	0.639	3.394	0.512	0.61	2.21	0.303	0.729	2.582	0	0.061	0	0	0	0	1.953	0	0.12	1.759	0.396	0.217	0.134	1.802	1.05	0.327	0	0.837
comp138407_c0	0.532	0.954	0.422	0.342	0.347	0	0	0	0.068	0.277	1.093	0.222	0.415	0.893	0.151	0.291	0.97	0.278	0.847	0.997	0.166	0.203	0.725	0.064	0.838	0.48	0.215	0	0.113	0.177	0	0	0	0.518	0.8	0	0.417	0.497	0	0	0	0	0.203	0.352	0
comp131054_c0	799.361	588.932	746.57	549.463	265.29	560.66	450.838	271.863	564.054	399.814	658.136	492.441	460.016	738.921	722.299	420.593	743.563	485.536	891.187	505.255	602.186	789.095	564.93	669.232	841.592	577.672	590.925	492.299	383.158	413.699	238.428	218.361	291.625	140.185	213.012	484.357	168.728	134.705	506.292	562.112	331.265	83.549	509.707	85.471	56.515
comp146945_c1	11.995	12.647	11.124	12.678	13.545	12.595	15.253	13.811	12.697	14.123	13.364	12.685	14.562	17.424	12.58	16.353	13.158	13.205	11.65	10.261	11.858	11.066	10.964	12.773	12.736	12.136	11.916	14.137	16.557	14.364	19.088	22.353	16.798	11.033	8.999	11.371	8.02	10.701	12.667	11.247	11.039	11.062	12.419	5.907	11.275
comp148346_c0	0.967	1.167	0.404	0.281	1.376	2.448	0	0.942	0	0.84	0.226	0.329	0.743	0.352	0.295	0.941	0.171	0.27	0	0.552	0.192	0.168	0.557	0.413	0.187	0.96	0.381	1.383	3.961	8.061	0	1.329	0.425	0.87	3.541	7.046	2.627	7.645	13.892	1.366	2.456	2.784	2.087	2.479	1.197
comp152908_c0	8.225	14.156	16.942	4.034	8.202	12.53	4.631	8.878	9.304	17.11	17.52	19.373	16.169	19.112	20.204	17.559	15.318	17.53	9.291	10.851	16.98	10.334	12.343	15.667	9.465	13.993	16.252	13.902	18.698	13.296	9.965	17.143	10.32	13.339	12.01	10.477	11.792	7.219	10.492	11.677	13.908	5.702	8.872	9.023	6.626
comp124597_c1	0	0	0	0.122	0	0.118	0	0.164	0.123	0.13	0	0	0.173	0	0	0.077	0	0.262	0	0	0	0	0	0.119	0.205	0	0.025	0	0.104	0	0	0	0	0.247	0	0	0.255	0.69	0	0	0	1.087	0	0.325	1.709
comp138442_c0	0.126	0.278	0	0.33	0	0.079	0	0.105	0.246	0.407	0.087	0.378	0.389	0.066	0.669	0.154	0	0.571	0.096	0	0.209	0.079	0.062	0.079	0.071	0.08	0.372	0.148	0.2	0.865	0.632	0.974	0.312	0.788	0.318	0.553	0.995	1.36	0.725	0.153	0.516	1.197	0	2.127	0.802
comp133336_c0	0.193	0.213	0.224	0.513	0.695	0.158	0	0.433	0.328	0.433	0	0.329	0.337	0.262	0.374	0.257	0.261	0.349	0	0.329	0.209	0.335	0.451	0.31	0.348	0.418	0.132	0.148	0.54	0.221	0	1.645	0.312	0.318	0	0.286	0	0.457	0.247	0.153	0.172	0.244	0.124	0.65	0
comp147863_c4	30.823	29.729	29.116	22.483	23.604	23.296	22.29	24.228	20.496	50.214	40.898	45.591	53.334	45.768	42.726	53.251	46.508	40.449	29.915	28.905	33.995	36.341	36.33	43.201	33.627	31.843	42.931	46.014	73.984	48.619	27.116	64.349	37.424	78.926	44.83	53.112	71.38	42.012	43.597	44.079	77.09	52.94	40.192	63.633	48.215
comp146296_c1	4.823	7.647	10.935	4.89	7.654	12.201	3.598	7.937	12.615	7.594	11.42	17.012	7.678	12.755	16.061	7.356	10.834	13.404	3.88	7.231	12.6	4.58	6.631	8.934	4.332	6.228	11.866	13.754	19.612	15.538	18.105	21.182	13.906	15.891	14.94	16.112	18.296	11.939	15.858	15.078	13.334	11.733	14.851	13.087	18.11
comp147716_c2	36.758	39.709	37.888	42.765	56.144	42.314	70.505	58.65	47.955	29.389	44.031	25.272	30.126	47.866	20.913	34.229	39.848	21.252	36.356	44.083	23.027	33.499	33.341	21.024	35.428	37.475	23.377	14.964	24.809	14.373	15.705	14.893	18.017	9.904	10.211	13.908	12.915	8.609	10.111	19.12	14.011	8.205	12.737	8.237	8.195
comp138028_c3	2228.05	1630.45	1074.43	1145.96	1129.17	552.671	826.564	870.876	351.381	1541.4	1273.44	1149.7	1678.51	1444.14	1232.67	1671	1114.77	1087.6	2430.24	2098.08	1231.13	3025.76	2208.63	1549.13	2887.19	2268.95	1495.75	160.199	150.013	159.683	156.842	116.805	108.984	169.497	189.062	197.528	152.712	197.489	138.354	136.928	143.405	126.221	121.514	130.706	174.647
comp133277_c4	0	0	0.503	0	0.628	0	0	0.807	1.628	0.667	0	2.731	1.002	0.442	2.047	1.762	0.628	5.833	0	0	2.879	1.165	1.362	3.505	0	1.191	3.749	0	0.949	1.554	0	2.289	0	1.059	0	0	5.509	2.02	1.666	0	3.465	0	0	1.368	1.069
comp147707_c7	178.658	168.354	152.584	196.488	169.673	141.405	187.499	181.69	159.19	163.084	144.449	98.89	145.784	154.197	126.608	147.265	221.121	141.601	171.428	165.259	116.364	171.98	170.88	145.539	181.906	171.891	121.874	47.171	31.599	27.907	33.249	34.918	32.122	36.522	23.362	28.756	42.39	28.803	39.315	47.509	38.143	28.887	49.488	24.223	21.818
comp146073_c1	0.445	1.185	2.469	0.868	0.681	1.461	0.62	1.241	1.587	1.221	1.814	2.164	1.045	1.032	2.605	0.761	2.152	2.293	0.327	1.026	2.705	0.671	0.584	1.049	0.704	0.764	2.176	0.661	0.305	0.494	0	1.118	1.063	0.729	0.376	0.157	0.579	0.701	0.56	0.535	0.792	0.83	0.283	1.463	0.372
comp143325_c3	41.726	60.707	53.384	34.427	30.857	32.008	48.604	30.685	34.834	34.515	43.588	60.834	39.877	66.322	43.315	47.649	10.337	46.639	39.668	51.208	44.439	47.24	58.787	30.745	50.499	55.076	46.034	36.07	56.339	53.351	49.291	53.837	67.208	66.023	46.889	59.55	53.928	49.23	54.702	43.372	53.681	37.019	38.131	70.163	53.818
comp153218_c0	2.503	2.444	3.259	3.228	4.208	2.58	3.841	3.602	3.161	3.464	3.445	3.891	3.55	2.621	3.617	3.609	3.391	4.095	2.985	3.146	2.635	2.921	2.617	3.911	2.701	2.47	3.401	1.496	2.246	1.951	1.221	4.407	1.786	2.482	1.47	1.725	2.824	2.264	3.146	1.395	1.997	2.955	1.911	3.319	1.348
comp153760_c0	7.713	6.073	4.956	3.032	5.624	3.593	5.81	13.168	2.025	13.846	5.684	9.584	12.861	6.611	10.683	13.231	4.81	14.126	14.943	6.282	6.64	8.781	4.562	11.828	11.052	8.965	9.574	16.016	7.199	1.96	5.432	5.763	5.557	7.857	5.117	1.208	4.108	5.046	12.51	3.793	2.88	7.667	9.447	0	2.673
comp142984_c1	0.638	0.389	1.876	0.575	0.361	1.277	2.066	0.463	1.915	3.135	1.267	0.452	3.127	2.793	0.343	2.857	1.092	0.238	0.26	0.465	0.48	0.582	0.707	0.318	0.775	0.24	0.165	0.618	0.566	0.309	0.898	0.921	0.879	0.223	1.788	1.595	0.231	0.863	0	0.44	0	0	0.699	0	0
comp154005_c0	18.819	12.277	13.97	23.241	20.01	24.217	18.024	18.25	17.171	49.27	24.098	25.658	42.736	24.797	27.334	43.013	33.122	38.426	34.257	19.041	26.526	30.04	15.464	29.847	30.526	17.014	30.229	4.333	4.657	13.04	2.695	2.223	3.799	37.687	37.714	11.076	32.623	78.053	12.405	4.997	11.246	125.403	6.351	77.763	139.532
comp126600_c1	176.918	104.869	134.25	132.243	74.177	118.07	74.443	58.381	110.77	93.63	118.069	139.084	105.147	142.122	107.782	99.771	41.307	131.665	153.347	91.787	135.046	160.225	112.429	137.439	141.809	107.318	139.094	91.496	103.894	135.36	115.018	129.606	148.052	205.196	183.662	129.023	162.988	225.236	94.779	99.844	124.597	155.206	72.724	175.549	189.631
comp146186_c1	2.136	3.352	4.705	4.206	12.169	11.371	2.492	13.332	7.758	3.645	3.011	4.376	4.794	4.653	4.039	3.9	2.079	3.881	4.121	5.13	3.586	3.177	2.9	2.472	2.424	3.376	3.732	1.227	1.14	1.466	3.846	3.5	0.836	2.423	2.682	0.747	2.396	2.183	2.219	1.386	3.133	0.733	0.761	0.284	2.639
comp154928_c0	3.538	2.194	1.742	2.042	2.07	1.04	1.689	1.973	1.218	1.74	1.475	1.917	1.615	1.499	2.709	1.676	1.753	2.659	3.129	2.12	2.696	3.124	2.352	3.275	3.2	1.821	2.764	1.27	1.149	0.848	1.039	0.316	1.063	1.941	0.6	1.088	2.696	0.711	1.166	1.491	3.121	0.476	1.911	3.631	0.291
comp128331_c0	88.797	190.694	83.515	98.538	196.817	39.958	102.385	224.407	72.132	156.443	98.241	114.059	163.939	122.871	80.074	200.867	25.769	58.432	101.124	190.437	83.809	125.755	198.245	47.66	98.547	229.811	85.365	36.887	52.622	22.822	55.523	18.735	28.423	30.359	46.983	27.105	44.011	35.676	20.042	26.057	46.119	19.083	30.498	19.265	23.887
comp145574_c0	14.431	19.304	22.805	7.054	9.578	19.689	5.469	6.023	19.743	27.969	26.354	32.774	25.885	29.229	32.688	27.549	25.573	32.442	12.189	21.354	26.971	18.621	21.025	25.722	16.185	18.045	29.302	14.72	13.353	13.605	7.256	7.486	9.257	11.421	15.281	13.253	12.51	12.742	17.404	17.821	14.023	11.22	17.69	10.201	12.937
comp146562_c2	47.526	40.542	42.907	77.546	78.665	82.68	93.075	83.746	88.878	24.193	43.875	38.286	22.776	27.738	30.114	21.049	33.049	26.482	58.597	40.173	40.53	39.085	32.501	30.729	44.786	30.554	34.043	18.357	16.304	11.91	19.228	15.933	11.695	15.856	8.74	10.634	10.751	6.914	12.465	18.165	15.537	12.527	18.725	9.551	10.438
comp136081_c2	2.097	0.694	1.472	2.115	1.523	1.658	1.568	1.928	3.024	1.316	1.041	1.135	1.296	1.122	1.068	1.026	0	0.571	1.877	1.22	0.698	1.474	0.159	0.191	2.906	1.688	0.885	0	0.174	0	0	0	0	0.4	0	0	0	0	0	0	0.849	0	0	0	0.395
comp151236_c0	12.324	6.592	8.475	8.705	6.238	7.37	7.122	5.799	7.361	11.049	7.281	12.389	11.6	8.298	12.635	10.888	7.182	14.777	14.577	7.221	15.348	14.296	9.063	14.832	15.615	7.916	15.35	35.548	48.278	34.493	32.561	44.233	38.969	35.958	45.477	30.96	44.323	36.996	34.054	44.06	49.607	26.165	40.847	50.749	34.406
comp146104_c0	0.493	0.12	0.126	0.147	0.067	0.447	0.729	0.09	0.342	0.502	0.217	0.411	0.44	0.164	0.366	0.308	0.147	0.484	0.241	0.068	0.122	0.353	0.327	0.715	0.232	0.64	0.381	0.244	0.575	0.371	0	1.381	1.049	0	0.282	0.48	0	1.289	0.209	0.392	0.585	0.415	0.212	0	0.139
comp141586_c2	70.51	86.732	76.171	42.08	37.362	57.041	23.907	41.447	42.346	65.575	104.862	53.06	74.753	151.739	50.223	87.215	67.027	45.076	75.6	82.242	46.167	94.921	107.999	45.386	78.957	101.356	51.413	3.506	6.59	8.502	10.723	7.157	11.369	5.74	7.717	8.826	8.031	7.686	10.036	8.886	8.297	0	4.476	4.064	3.092
comp126728_c1	0.474	0.167	0.18	1.039	1.069	0.184	1.531	1.614	0.192	0.182	0	0.263	0.043	0	0.295	0.248	0	0.698	0	0	0.846	0	0.159	0	0	0	0.074	4.237	2.49	4.282	16.968	12.815	17.55	0.776	1.553	4.786	0.81	2.213	12.48	1.491	0.413	0	0.601	0	0
comp149022_c1	367.079	292.471	236.126	228.25	232.216	196.288	138.567	212.958	173.679	354.432	316.884	278.217	372.782	380.68	332.979	366.82	250.102	318.223	429.5	380.691	274.472	473.023	399.629	304.646	460.729	415.269	326.804	65.11	63.668	67.062	21.432	17.038	11.511	54.954	50.112	63.866	79.457	49.332	59.485	57.045	50.686	48.691	50.912	48.175	69.429
comp153434_c1	4.475	5.861	4.301	8.888	6.278	6.225	7.864	5.306	5.637	6.122	4.217	4.426	6.029	1.86	3.123	6.62	2.592	5.396	5.613	3.911	3.577	4.66	4.916	3.513	4.456	5.109	4.212	5.864	3.534	3.717	4.8	4.815	2.155	3.411	2.235	3.661	2.997	4.975	4.379	4.988	2.616	5.421	4.122	6.313	6.3
comp144240_c0	0.193	0	0.153	0	0.267	0.803	0.158	0.179	1.095	1.074	0	0.329	0.535	0.197	0.374	0.393	0.261	0.087	0.308	0.513	0.419	0	0.195	0.572	0	0	0.174	0.304	0.331	0	0	2.855	0	0.482	0	0	1.018	0.701	0	0.325	0.539	0	0	0.962	0
comp124240_c0	0	0	0	0	0	0	0	0	0	0	0	0	0.173	0	0	0	0	0	0	0	0	0	0	0	0	0	0.033	0	0	0	0	0	0	0	0	0.636	0	0	0	0	0	0	0	0	0
comp128788_c0	7.066	9.693	4.004	12.018	17.112	15.057	14.901	21.687	31.551	1.541	6.934	2.567	2.893	1.63	3.011	1.061	2.527	2.73	8.54	11.771	1.928	6.451	6.357	5.031	7.95	7.747	3.765	0	1.436	0	5.347	4.592	0	1.059	0	1.19	1.354	1.015	2.055	0	0	0	0	0	0
comp139479_c0	4.736	7.342	24.169	1.54	9.23	21.308	5.907	4.409	2.777	2.927	35.318	2.896	2.79	38.379	3.681	3.276	18.016	4.587	5.334	6.108	1.981	5.348	7.489	5.405	4.323	8.165	3.889	6.916	14.485	8.908	6.667	10.354	15.466	8.245	8.517	17.08	13.123	3.939	12.756	4.481	6.162	13.858	8.872	4.755	10.496
comp154551_c0	7.365	10.101	8.7	12.653	20.651	18.347	15.265	17.861	24.039	5.23	6.838	9.765	5.916	2.4	8.979	5.85	3.783	5.904	7.828	6.292	11.3	5.666	7.453	8.131	6.266	5.962	9.549	6.159	8.914	14.788	0.716	10.315	20.555	24.407	5.635	18.427	34.394	5.543	8.452	6.507	21.229	14.944	8.093	38.177	32.5
comp42501_c0	0.309	0	0	0	0	0	0	0	0	0	0	0	0.173	0	0	0	0	0.27	0	0	0	0	0	0	0	0	0.414	0	0	1.059	0	0	0	0	0	0.664	0	0	0	0	0	0	0	0	0
comp139761_c4	0.29	2.352	0.467	0.306	2.591	0.276	0	2.182	0.233	0.156	0.156	0	0.086	0	0.135	0.12	0.098	0	1.098	0.61	0.061	0.379	0.062	0	0.357	0.844	0.058	0.531	0.183	0	0	0.71	0	0	0	0	0	0.497	0.276	0	0	0.513	0	0	0.686
comp141132_c0	5.065	2.833	0	1.785	1.897	1.329	0	7.025	6.075	2.667	5.007	2.09	1.822	2.564	1.107	0	3.954	2.206	0	1.549	0	11.569	6.675	8.441	6.56	5.153	1.663	2.871	1.384	0	0	0	0	5.881	0	5.7	3.113	2.883	4.813	8.284	0	0	4.821	11.163	2.952
comp142748_c3	0	0.361	0	0.44	0	0.369	0	0	0	0.502	0	0.14	0.285	0	0.311	0.265	0	0	0	0	0	0	0	0.755	0.348	0	0.074	2.218	22.398	32.224	0	1.71	0	2.388	1.576	4.307	0	0.761	0	0.774	3.477	1.184	0.628	1.043	1.627
comp115100_c0	0.793	0	0	0	0.361	0	0	0	0	1.056	0.677	0.436	0.985	4.481	0	1.052	0.367	1.167	1.146	0.339	0	1.739	1.335	0	0	1.048	0.778	0	0	0	0	0	0	0	0	0.572	0	0	0	0	0	0.952	0	0	0
comp146844_c0	0.522	0.565	0.305	0.342	0.227	0.197	0	0.448	0.109	0.823	1.015	0.403	0.803	0.614	0.582	0.77	1.28	0.857	0.125	0.881	0.279	0.574	1.043	0.517	0.749	0.453	0.505	0.792	0.548	1.775	0.856	0.881	0	1.082	0.882	1.337	1.366	0.619	0.665	1.252	0.7	0.977	0.672	0.583	0.872
comp146969_c6	48.705	16.646	30.185	83.525	27.651	44.867	105.496	27.292	45.807	32.61	20.262	53.998	32.069	13.23	33.054	30.722	16.15	36.704	44.867	21.093	56.123	38.406	16.993	49.949	32.068	15.744	51.321	168.429	139.654	166.137	216.492	138.04	168.636	327.902	247.937	193.728	243.661	174.757	76.919	200.815	286.248	247.863	156.85	330.735	218.876
comp155483_c0	6.399	5.231	4.839	4.279	4.729	3.593	6.527	4.424	3.202	8.252	4.833	6.408	7.091	5.89	6.111	8.698	5.535	7.555	4.987	5.324	5.75	6.883	5.181	6.566	6.168	5.571	6.504	10.544	13.632	9.561	9.867	14.709	8.463	17.067	18.033	9.647	13.089	17.848	10.201	10.368	12.726	29.571	9.96	18.37	28.595
comp140433_c0	0.706	1.352	0.485	0.721	1.603	0.382	0.231	0.927	0.301	1.498	0.668	0.354	1.244	0.418	0.271	1.411	0.986	0.373	0.549	1.355	0.253	0.794	1.653	0	0.651	0.968	0.298	0.209	0.096	0	0	0.237	0	0	0	0	0	0.437	0	0.115	0.252	0.354	0.088	1.395	0.349
comp113937_c0	0	0	0	0	9.311	0	0	1.076	0	0.216	0	0	0	0	0	0.462	0	0	0	0	0	0	0	0	0	0	0.257	1.296	0.635	2.066	28.561	9.104	0	0	5.376	0	0	5.3	0	2.656	0	6.031	1.106	1.775	0
comp138440_c1	2.387	0.648	2.173	4.279	0.801	4.896	6.818	2.137	3.161	1.732	0.633	0.995	1.624	0.672	1.044	1.069	0.563	1.032	1.964	0.465	0.986	1.668	1.026	0.938	1.756	1.422	1.101	3.297	2.35	2.048	2.989	3.394	5.557	1.811	4.305	2.26	1.909	4.031	2.077	4.969	2.926	2.271	2.45	1.612	0.907
comp147199_c1	9.588	15.693	21.314	6.969	12.316	12.503	11.546	11.329	13.326	13.11	21.13	10.069	14.821	27.935	11.44	15.002	32.462	12.269	10.745	13.213	9.38	7.722	15.994	15.905	8.137	12.136	11.088	18.539	16.461	22.045	4.337	8.249	17.862	14.832	16.057	15.051	14.801	21.077	11.142	10.836	12.531	37.348	11.251	17.788	25.933
comp151547_c0	70.829	64.66	33.336	36.151	34.183	22.927	35.404	35.244	16.61	62.865	29.539	47.162	69.727	30.957	65.662	63.284	37.989	53.75	61.042	66.212	47.458	78.489	79.998	79.764	81.987	86.359	60.829	56.192	37.588	27.704	13.768	18.077	28.72	45.615	48.912	35.396	52.563	60.885	34.189	78.354	68.644	69.777	69.956	47.227	48.285
comp121916_c0	0	0	0	0	0	0	0	0	0	0.173	0	0	0	0	0.279	0	0	0.262	0	0	0	0	0	0	0.312	0	0	0	0	0	0	0	0	0	0	0	0	0	0	0	0	0	0	0	0
comp125176_c0	1.498	2.278	1.365	0.403	2.511	2.343	0	3.184	2.23	2.84	2.308	4.22	3.334	2.687	2.804	2.865	1.247	2.119	0	3.407	0.646	1.977	3.634	0.342	0.954	2.781	2.367	2.68	3.526	3.116	2.947	1.539	0	2.176	4.317	1.946	0	2.772	4.529	0.698	2.364	1.074	0	1.897	1.476
comp156791_c0	7.877	4.435	5.153	8.863	3.754	5.594	10.647	3.707	5.651	5.706	4.46	5.709	5.77	6.25	5.999	6.132	5.136	6.571	8.636	2.856	5.628	7.837	3.298	6.629	8.217	3.252	5.859	8.134	10.368	6.215	5.558	9.986	5.004	10.927	8.164	6.751	10.901	10.813	9.595	8.667	8.331	8.07	9.641	11.935	9.067
comp144618_c0	1.585	2.342	2.146	1.834	2.952	2.843	1.774	3.124	5.227	1.247	1.276	1.02	1.615	1.622	1.641	1.351	2.323	1.238	1.463	4.385	0.567	0.538	3.873	0.421	1.551	2.657	1.341	61.621	42.663	65.941	1.74	1.75	0.284	37.499	69.463	74.094	64.517	90.145	121.532	71.14	52.992	26.568	83.568	50.437	54.132
comp130085_c2	1.546	0.565	0.584	1.406	5.236	2.803	0	1.898	0.629	2.147	0.668	1.925	3.23	1.032	1.904	2.061	0	0.913	0	1.307	1.693	0.688	0	2.917	2.184	1.395	1.034	0	0	3.655	0	2.684	2.594	0	4.811	1.125	1.285	10.63	0	0	0	7.191	0.982	1.599	15.03
comp131628_c2	2.977	4.463	3.941	2.653	2.778	3.303	2.163	2.66	4.72	3.247	2.169	3.34	2.98	2.425	2.836	2.549	2.976	3.627	3.023	2.836	3.124	2.568	3.086	3.704	3.164	3.883	3.806	6.09	4.701	3.929	4	4.671	4.692	4.764	4.294	3.993	4.062	5.3	2.989	6.201	4.877	6.447	6.36	5.554	7.276
comp142538_c0	838.429	651.009	698.106	1497.45	1363.05	1390.94	1719.53	1560.6	1671.69	279.765	635.895	640.285	279.174	346.142	393.989	291.229	365.651	330.952	728.655	559.231	609.411	489.587	354.997	478.378	537.44	339.705	456.573	184.289	215.753	152.611	348	359.282	288.904	189.952	155.959	137.056	196.363	134.41	144.601	171.203	156.062	131.141	169.552	123.675	109.74
comp167043_c0	11.541	7.907	0.979	4.976	7.855	5.659	2.589	9.865	7.539	4.546	9.207	5.117	9.613	6.242	5.609	7.133	2.698	7.023	12.411	8.838	3.918	8.181	13.987	4.952	3.699	10.848	4.286	3.976	9.706	12.704	0	0	0	6.222	19.963	17.652	4.363	12.082	16.792	7.95	6.885	15.054	25.279	21.256	6.312
comp135226_c0	1.044	1.194	0.44	0.452	0	0.224	1.556	0	0	0.71	0.252	1.16	1.114	0.582	0.653	0	1.313	0.857	0.279	1.752	2.007	2.286	3.758	0.405	1.658	2.959	1.423	4.872	1.288	0	3.411	0	0	1.27	0.859	0.839	0	1.624	0	1.71	4.923	0.635	0.734	0.623	0.953
comp156695_c0	4.34	5.111	1.356	5.648	8.295	3.422	5.919	6.98	3.065	5.576	1.119	4.45	6.426	1.761	4.724	5.936	1.622	4.5	4.506	5.798	5.392	5.683	5.367	6.621	5.151	5.118	5.693	11.092	2.376	3.999	12.533	1.802	1.205	11.821	13.163	2.748	10.716	14.924	3.258	10.979	7.138	30.487	7.669	15.092	32.372
comp134077_c0	6.06	10.036	0.781	3.814	5.971	1.237	2.419	4.439	0.862	5.325	0.633	8.671	4.837	0.582	9.552	4.345	0.905	9.952	4.708	6.282	9.136	4.712	7.25	9.912	5.187	5.704	8.763	5.046	3.473	2.304	1.909	4.447	0	6.258	3.423	0.424	4.548	3.899	0.74	5.122	3.638	3.614	5.033	2.886	3.394
comp152381_c0	228.716	273.538	323.582	715.106	715.161	758.778	1034.89	984.738	874.622	39.979	157.518	182.462	46.113	50.249	110.188	35.024	82.623	55.917	105.081	185.123	267.247	52.791	74.198	153.456	60.508	75.2	150.712	401.977	120.503	212.319	731.285	326.285	612.907	255.375	262.242	265.876	363.09	200.413	230.727	365.693	383.052	206.79	338.864	276.586	110.856
comp145560_c0	4.852	2.037	1.374	7.213	6.692	14.885	2.893	2.556	3.68	3.827	3.671	6.301	4.699	3.441	5.911	4.413	3.22	6.761	7.327	2.275	3.071	6.239	0.734	4.046	4.742	4.256	4.775	1.348	2.107	1.024	2.358	0	5.812	6.316	0.741	1.632	3.159	0.701	3.968	0.354	1.985	5.03	1.61	2.723	2.081
comp118941_c2	0	0.593	0.611	2.971	0.788	0.592	0	0	0.67	0.511	0	1.119	0.613	1.081	0.502	0.436	0	0.476	0	0.687	0.593	0.715	0.557	0	0.57	3.669	1.448	0	0.592	0	0	0	0	0	0	1.18	0	0	4.095	1.242	0	0	0	0	0
comp134455_c0	0.097	0.296	0.314	0	0.494	0.421	0	0.149	0	0.58	0.121	0.617	0.665	0.09	0.438	0.513	0.367	0.651	0.135	0.465	0.593	0.238	0.186	0.866	0.098	0.48	0.803	1.035	1.053	0.309	0.898	1.855	0.879	0.906	1.376	0	0.474	0.437	0	0	0.241	0.342	0.177	0.298	0.686
comp142308_c0	0	0	0.054	0.061	0.12	0	0.158	0	0	0.087	0.061	0	0.138	0.049	0.048	0.231	0.065	0.04	0	0	0	0.185	0.044	0.056	0	0	0.066	0.113	0.096	0.159	0	0	0	0	0.235	0.203	0.255	1.107	0.366	0	0	0.183	0	0.163	0.116
comp140098_c1	5.413	5.148	5.234	1.748	3.046	3.409	2.103	3.393	3.352	3.005	4.712	5.018	3.593	4.62	5.011	2.378	4.035	5.016	5.132	5.576	7.923	3.556	6.631	4.904	4.296	7.525	6.215	14.102	14.781	10.894	16.702	16.288	17.947	10.139	6.905	11.666	8.737	4.335	7.189	14.467	11.762	6.727	13.117	10.472	7.346
comp146547_c3	36.526	36.774	43.499	40.295	31.311	39.905	35.222	24.378	27.597	55.574	49.871	26.678	51.805	62.898	36.36	53.097	59.658	40.172	39.485	37.985	26.386	42.271	42.192	28.806	39.278	40.505	29.682	62.143	54.685	61.456	37.361	27.392	20.399	37.981	41.76	68.127	43.189	48.722	59.612	47.06	34.07	37.739	50.806	33.706	39.997
comp156321_c0	13.049	17.091	14.814	8.203	8.215	5.752	5.336	6.352	5.418	14.798	12.123	12.052	14.812	16.761	16.252	13.719	14.079	15.666	13.017	13.707	16.64	12.54	18.496	17.94	12.175	18.054	17.907	15.303	14.389	16.368	21.039	13.065	17.465	27.112	28.467	13.843	25.969	34.763	17.576	19.273	18.613	26.348	20.149	42.458	29.571
comp154233_c1	5.239	2.87	2.271	6.773	2.591	4.277	4.46	3.752	4.351	4.078	3.02	4.673	4.5	4.08	4.764	4.644	3.628	5.444	6.306	3.659	4.197	6.627	2.962	2.687	5.998	3.287	3.368	3.228	2.611	1.563	6.302	3.066	1.885	5.34	4.364	2.029	1.875	2.792	1.898	3.965	4.028	5.104	4.591	2.384	4.905
comp143371_c2	6.089	5.24	6.267	7.678	6.906	7.278	9.091	5.979	6.663	9.257	7.741	13.138	8.637	5.3	12.707	7.475	8.919	12.491	5.806	5.576	12.984	6.354	4.695	12.296	5.918	5.198	11.792	13.624	17.558	17.975	14.161	15.67	11.497	25.56	15.245	14.47	24.812	16.468	17.913	10.874	22.296	27.288	18.442	29.683	28.966
comp154849_c2	205.528	191.86	187.482	277.213	324.025	344.051	253.737	325.028	343.637	96.193	183.664	157.05	95.983	107.872	125.564	88.951	113.789	112.357	206.869	212.74	188.717	148.929	126.717	144.593	146.113	131.911	141.693	49.667	24.417	25.206	33.263	21.761	17.295	50.143	36.902	31.098	36.731	23.057	22.486	46.152	44.833	27.483	44.394	39.044	22.678
comp127475_c1	0	0	1.05	0	0	0.513	0	0	0.575	0.961	0	0.189	0.268	0.926	0	0.368	0	0	0.664	1.171	0.506	3.071	0	1.049	0	0	0.728	1.035	0	0	0	0	0	1.106	0	0	2.315	0	0	0	1.216	8.119	0.885	0	0
comp145308_c1	0.474	0.5	0.081	0.44	0.094	0.079	0	0	0.26	0.528	0.087	0.444	0.622	0.467	0.255	0.804	0.179	0.532	0.395	0.503	0.358	0.697	1.061	0.556	0.357	0.604	0.414	0.757	0.557	0.901	0	0	0	0.165	0.671	0.876	0	0.162	0.508	0.478	0.711	0	0.893	0	0
comp140635_c1	1.025	0.454	1.374	0	0	0.698	0.425	0.149	0.328	2.061	0.885	3.217	1.382	1.794	3.011	1.223	2.609	2.881	0.751	1.51	2.67	0.556	1.866	1.415	1.096	1.217	2.54	2.114	0.444	1.439	0	0.434	0	0.635	0.435	1.678	1.331	1.411	2.586	0.822	0.689	0	0.982	0.284	0
comp133217_c1	0	0.333	0	0	0.134	0.237	0	0.344	0	0.511	0	0.214	0.855	0.106	0.191	0.488	0	0.183	0	0.126	0.113	0	0.203	0.119	0.223	0	0.165	0	0.54	0	0	2.605	0	0.765	0	0	0.266	1.208	0	0.248	1.641	2.662	0	0	0.511
comp156012_c0	9.695	10.193	8.628	6.467	6.425	3.922	6.745	6.009	3.407	13.647	8.773	11.575	13.353	12.116	13.942	13.736	12.106	15.285	11.544	8.983	11.928	11.578	9.567	12.599	11.203	10.893	11.891	10.727	12.622	6.507	7.312	12.815	9.441	8.41	7.305	6.188	7.742	4.741	7.921	9.001	8.251	3.59	9.615	6.394	4.103
comp154921_c2	23.381	27.201	36.209	19.805	26.208	46.775	23.797	25.11	43.44	48.647	46.591	62.118	49.887	49.455	59.727	56.099	46.296	73.844	18.727	25.381	41.673	27.34	24.341	40.347	25.463	23.651	41.416	25.656	21.475	25.232	53.446	39.496	33.016	24.819	26.95	29.706	21.733	22.366	13.683	25.637	28.516	19.633	24.492	18.452	14.925
comp138643_c0	57.036	54.92	54.488	65.162	55.69	48.328	65.595	68.62	51.978	74.052	48.43	53.348	70.081	52.969	58.588	69.519	52.712	52.584	57.98	65.021	55.137	49.543	66.48	57.055	57.067	72.135	53.341	70.973	69.666	89.284	90.316	75.703	115.973	104.921	107.247	81.26	104.616	115.679	103.62	86.514	92.627	79.312	91.131	89.752	72.567
comp50992_c0	0.503	0.333	0	0.245	0.334	0	0.729	0.419	0.082	0.97	0.165	0.699	0.846	0.623	0.359	0.992	0.579	0.5	0.366	0.707	0.131	0.327	0.186	0.072	0.526	0.16	0.074	0.278	2.011	2.092	0	0.947	0	0.459	0.318	1.356	2.754	2.203	0.942	0.592	1.331	2.552	1.185	2.479	1.709
comp148539_c1	20.356	17.869	15.73	21.199	21.4	17.781	20.176	22.046	17.937	15.491	14.049	13.055	14.994	16.417	14.356	14.942	16.777	14.808	21.124	16.03	14.231	24.454	17.312	18.433	25.57	18.8	15.921	23.203	23.103	20.606	19.228	19.156	15.437	16.985	21.209	18.362	22.104	25.036	17.337	17.467	14.631	27.202	17.487	16.271	28.571
comp145918_c3	26.281	22.22	24.905	17.788	37.429	31.758	5.263	67.095	37.297	21.336	16.462	7.823	16.264	31.899	13.042	23.333	45.603	18.308	20.238	27.017	9.005	25.036	37.17	17.193	19.839	30.794	12.123	2.027	0	3.24	17.726	14.341	9.271	2.117	4.07	4.003	6.689	4.112	0	10.119	4.682	0	5.166	0	6.44
comp152868_c0	10.584	14.119	10.28	12.091	16.297	8.515	10.173	17.428	9.742	12.504	8.331	9.14	10.736	7.528	9.863	8.895	12.016	10.975	11.226	13.271	10.916	10.775	13.147	13.695	11.996	13.06	11.312	14.024	11.543	11.927	8.014	10.736	8.435	10.069	10.787	11.943	11.746	11.036	9.289	17.219	9.524	16.409	13.223	10.906	15.599
comp123623_c0	4.147	7.416	5.432	1.883	4.234	2.869	2.431	5.605	1.272	4.988	4.417	1.423	4.621	6.554	1.761	5.431	5.682	2.381	4.092	5.15	1.44	3.451	6.861	2.726	4.643	5.642	2.168	2.897	1.28	4.882	1.095	1.408	4.565	1.106	4.799	2.066	1.458	5.411	3.901	2.15	1.641	0.415	3.954	1.49	0.418
comp124763_c0	2.919	1.092	0.727	1.822	2.378	0.579	3.124	2.795	0.315	5.04	1.145	1.588	4.776	1.769	2.039	6.552	1.524	3.373	1.849	1.123	2.591	4.148	1.388	2.687	1.889	1.981	1.332	1.14	4.265	5.156	2.484	3.868	0	1.564	11.352	3.855	1.632	9.818	0	0.908	2.364	10.744	1.451	2.493	9.439
comp141152_c1	1.353	0.602	2.352	1.944	0.948	2.632	1.653	0.732	1.71	1.706	2.23	1.448	1.658	2.54	1.649	1.779	3.791	1.571	2.243	1.171	1.448	1.447	1.37	2.138	1.586	1.439	1.688	1.383	0.453	2.481	0.211	0.737	0.865	1.282	0.976	2.997	1.805	2.274	2.369	2.504	1.457	0	1.318	1.246	0
comp151204_c1	0.193	2.018	3.95	0.245	2.658	1.764	0	2.107	1.751	2.052	1.388	0.502	2.971	1.13	0.303	4.123	1.084	0.278	0.183	6.786	0.27	0.168	3.979	0.525	0.668	7.676	0.612	0.287	0.792	0.212	0	0	0.61	0	0	0.415	0	3.025	0	0	0	0.232	0.478	0	0
comp134729_c0	80.688	58.642	55.305	25.674	21.066	13.227	5.603	6.801	3.913	64.57	52.431	23.741	59.319	64.446	32.21	56.561	81.188	30.831	98.438	69.658	35.077	94.497	96.337	29.195	96.283	94.684	35.21	65.301	57.27	77.241	5.053	8.157	4.65	69.763	71.322	83.215	82.975	75.576	56.167	72.573	64.984	88.86	70.327	101.444	90.456
comp139895_c1	0.396	0.87	2.119	1.443	3.393	4.383	0	6.442	5.883	1.238	5.103	2.69	1.486	3.17	3.322	0.659	2.625	4.547	0	2.517	2.461	1.818	2.308	4.531	0.713	3.225	1.539	0	2.42	0	0	0	5.926	2.858	1.882	0.599	1.99	2.193	0	1.29	2.903	0	0.522	2.493	1.941
comp137172_c0	0.686	0.361	0.584	0.367	0.227	0.461	1.228	0.568	0.438	0.978	0.443	0.617	1.011	0.565	0.486	1.437	1.418	0.452	0.25	0.145	0.611	0.882	0.442	1.009	0.365	0.364	0.472	1.018	0.174	2.278	2.218	1.145	1.361	3.223	12.575	2.343	3.68	6.68	1.069	0.946	2.261	19.645	1.185	11.068	11.682
comp138642_c0	1.402	0.778	0.233	1.809	2.017	1.079	1.556	1.554	1.341	1.186	0.434	1.555	1.684	0.262	1.394	1.326	0.701	1.182	1.56	1.423	1.789	1.297	0.46	1.733	1.132	0.951	0.993	0.6	0.209	0	1.305	0	0	0.165	0	0.433	0.174	1.096	0	0.478	0.172	0.745	0.257	0	0
comp142657_c1	0.164	0.148	0.054	0.122	0	0.158	0.45	0.075	0.164	0.251	0.061	0.502	0.415	0.18	0.629	0.239	0.293	0.556	0.067	0.116	0.096	0	0.265	0.509	0.045	0.107	0.455	0.913	0.592	0.424	0.435	0	0	0.776	3.894	1.688	0.868	5.076	1.973	1.051	1.951	0.952	1.627	1.07	1.709
comp138782_c1	0	0	0	0	0	0	0	0	0	0	0	0.74	0	0	0	0	1.753	0	0	0	0	0.794	0	0	0	0	0.397	0	0	0	0	0	0	0	2.764	0	0	0	0	0	3.11	4.127	0	0	0
comp127215_c0	0	0	0	0.098	0	0	0	0	0	0	0	0	0.043	0	0	0	0	0	0	0	0.166	0	0	0	0.08	0	0.017	0	0.165	0	0	0	0	0	0.388	0	0	0	0	0	0	0	0	0	0
comp136546_c0	1.807	1.454	4.247	1.369	2.391	5.238	1.872	1.898	7.32	5.854	5.745	7.165	6.253	4.358	6.812	6.107	5.283	8.277	2.648	1.52	5.017	1.571	2.529	3.927	2.326	1.955	4.866	2.54	3.613	2.534	4.421	3.421	2.892	4.47	4.164	3.44	3.715	3.909	3.699	2.886	4.016	4.481	3.45	1.748	2.813
comp145075_c0	1.054	0.722	0.709	1.369	0.24	1	1.86	0.419	0.93	1.541	1.519	1.366	1.805	1.171	1.944	1.668	0.571	2.19	1.175	0.155	1.989	1.209	0.858	1.025	1.319	0.64	1.365	4.594	3.996	5.394	1.811	4.052	5.628	1.07	4.364	8.199	3.055	6.264	6.076	3.994	2.639	1.844	3.423	1.842	1.999
comp156755_c0	15.465	10.092	14.221	7.592	5.143	6.041	5.092	5.201	5.185	18.963	15.872	12.126	19.045	19.472	14.38	18.62	17.601	13.324	15.366	11.878	12.067	17.588	14.509	15.524	19.34	13.38	13.72	7.995	8.383	7.363	3.986	2.658	4.352	6.199	8.528	8.402	7.14	7.482	11.875	8.256	7.183	4.676	8.244	5.121	8.485
comp145245_c0	6.892	7.49	9.355	6.736	6.439	9.529	11.06	5.65	8.524	19.171	18.943	20.377	21.463	20.365	15.209	27.062	10.663	17.919	7.51	6.157	11.57	8.966	8.948	12.694	7.389	8.743	14.746	7.891	12.326	10.921	11.018	17.998	18.911	9.916	9.47	10.348	6.99	7.229	9.692	4.501	6.174	4.664	8.244	3.319	6.695
comp145408_c0	10.323	8.971	10.226	9.487	8.843	11.319	5.761	8.714	10.097	15.664	12.105	15.252	14.32	14.647	14.117	14.865	9.595	17.475	14.866	12.836	12.111	19.212	12.546	9.769	19.278	10.2	12.197	4.167	9.48	5.112	5.137	6.026	9.923	7.152	8.94	3.661	8.124	6.711	6.105	6.364	5.497	5.201	4.732	5.961	6.23
comp149197_c1	1.044	0.259	0.072	0.978	0.334	0.342	1.896	0.523	0.383	0.623	0	0.946	0.501	0.95	0.629	1.001	0.978	0.873	0.77	0.252	0.209	0.512	0.522	5.119	0.758	0.684	0.861	0.296	0.139	1.042	0	1.224	1.162	0.165	0.329	1.319	1.123	0	0	0.315	2.513	2.454	0.124	1.978	2.487
comp145904_c4	1.257	1.731	1.365	0.624	1.87	0.711	0.182	2.152	0.397	1.108	1.015	1.037	1.598	2.212	2.326	1.617	2.307	2.079	1.146	2.333	1.23	0.697	4.111	1.987	0.856	4.007	1.829	0.705	0.992	0.609	0	0.566	0.907	1.988	2.764	1.365	2.384	3.848	1.27	1.481	1.664	2.356	0.425	3.414	2.325
comp134779_c5	0	0	0.862	0	0.695	0.29	0	0.448	0	0.338	0	0.107	0.501	0	0.239	0.197	0.342	0.222	1.098	0.319	0	0	0.256	0	0	0	0.232	0	0	0	0	0	0	0	0	0	0	0	0	0	0	0	0	0.813	0
comp151111_c1	9.202	11.175	11.681	5.367	7.748	5.778	4.072	5.859	6.677	10.417	10.812	6.581	10.736	15.499	7.457	10.315	14.861	7.849	9.426	9.67	7.356	8.49	12.431	8.282	12.13	12.972	8.978	14.764	14.502	20.129	5.6	8.262	8.208	10.598	16.081	18.436	10.739	15.787	30.691	15.164	12.118	12.344	16.178	8.901	16.134
comp139518_c6	0	0	0	0.11	0	0.118	0	0.09	0	0.043	0	0.173	0.138	0	0.08	0.231	0.22	0	0	0	0	0.106	0	0	0	0.071	0.017	1.044	3.856	6.913	0	1.829	2.155	0.388	0.529	4.15	0.717	3.239	1.241	1.481	1.503	1.026	3.803	2.818	1.406
comp142541_c5	0.561	0.731	1.221	0.892	1.069	0.948	1.252	1.046	1.108	1.472	0.807	0.888	1.114	0.745	2.024	0.992	3.628	1.436	0.549	0.474	1.003	0.98	0.796	2.146	1.061	0.809	1.034	2.105	1.628	1.254	0	0.947	1.8	2.623	2.835	1.9	3.726	4.264	3.303	1.491	2.662	8.376	1.911	4.335	5.428
comp140573_c0	72.337	71.011	69.473	53.902	44.602	44.551	61.535	39.564	42.318	98.341	99.638	82.429	101.459	119.144	75.772	99.813	66.538	65.384	82.157	76.134	71.428	72.417	90.776	79.852	86.479	97.225	83.561	86.607	109.639	82.044	88.772	92.215	88.911	104.98	76.568	69.925	115.564	60.154	83.054	79.672	109.703	59.325	84.488	78.657	64.617
comp131577_c0	0	0	0	0	0	0	0	1.031	5.486	0	0	0.23	0	0	0	0	0	0.492	0	0	0	0	0	0	0	0	0.124	1.253	1.828	1.986	22.007	0	14.062	1.329	2.6	2.444	0	0	2.115	0	0	1.941	1.061	0	0
comp146685_c3	4.968	3.481	2.747	3.937	3.086	2.856	2.662	2.511	2.969	2.26	2.69	1.925	2.582	2.957	2.733	1.95	3.285	2.865	3.293	2.759	2.016	3.389	2.927	2.202	2.496	2.497	1.878	3.349	1.523	3.964	1.544	1.395	0.95	2.858	2.212	3.855	4.444	4.579	3.901	2.093	2.88	5.03	3.255	5.866	6.939
comp134226_c3	0	0	0.081	0	0	0	0	0	0	0.113	0.095	0.09	0.147	0	0	0.12	0.196	0	0.212	0.097	0	0.194	0.141	0	0.08	0	0.199	0.331	0.078	0.247	0	0	0	0	0	0.959	0	0.518	0.276	0.354	0.195	0.269	0.557	0	0.36
comp158948_c0	0.957	0	0	0	0	0	0	0	0	0	0	0	0.821	0	0	0	0	0	0	0	0	0	0	0	0	0	0	0	0	0	0	0	0	0	0	0	0	0	0	0	0	0	0	0	0
comp144737_c3	23.98	7.268	14.563	42.655	13.585	49.052	44.325	16.157	34.657	1.507	17.381	6.384	3.377	11.297	2.589	2.557	12.97	2.968	23.57	4.985	6.387	24.489	9.602	4.872	16.765	8.458	4.187	11.449	1.898	2.94	5.782	2.631	11.199	2.847	0	7.12	4.131	3.696	2.72	5.189	1.021	3.504	6.006	6.435	3.813
comp90942_c1	0	0	0	0	0	0	0	0	0	0	0	0	0	0	0	0.265	0	0	0	0	0	0	0	0	0	0	0	0	0	0	0	0	0	0	0	0	0	0	0	0	0	0	0	0	0
comp144921_c3	0	0	0	0	0	0	0	1.031	0	0	0	0	0	0	0	0	0	0	0	0.716	0	0	0	0	0	0	0	0	1.837	0	0	0	0	0	0	0	0	0	0	0	0	1.954	0	0	0
comp136005_c0	1.836	0.472	0	2.604	0.294	1.935	2.455	2.974	0	7.308	2.725	14.232	10.865	0.655	5.569	13.154	0.595	3.19	5.055	4.172	0.942	11.675	0	0.254	4.278	2.195	5.867	0.983	4.483	0	15.832	0	0	7.552	13.716	0.48	0.555	14.803	0	5.017	8.331	0	0.831	0	2.697
comp115766_c0	0	0	0	0	0	0	0.778	0.538	0	0.182	0	0.329	0.32	0	0.303	0.128	0.212	0.421	0	0	0.175	0	0.159	0	0	0	0	0	0	0	0	0	0	0	0	0	0	0.376	0	0	0	1.16	0	0	0
comp132800_c1	2.107	2.268	0.602	0.929	3.34	0	0	1.809	0	0.701	0.226	1.242	1.062	0.524	2.486	0.975	0.946	1.714	1.281	2.217	3.228	2.303	4.032	3.903	2.05	2.763	1.68	0	0.183	0	0	0	0	0	0.87	0	1.354	0.406	0	0	0	0.647	0	0.569	0
comp152551_c4	0	0	1.302	0	1.817	7.647	0	4.484	1.464	1.394	4.781	0	1.399	3.686	0	1.976	0	2.119	0	0	0	0	1.282	0	1.257	0	0.53	2.314	0	8.811	0	0	0	11.304	21.386	0	5.96	0	0	0	3.133	0	0	7.167	8.52
comp154136_c0	3.402	3.065	1.499	2.628	2.057	0.895	3.099	2.347	1.396	2.121	1.536	1.785	2.272	1.606	1.713	2.19	2.307	2.032	5.507	2.42	2.059	2.736	2.034	2.917	3.913	2.372	1.878	12.232	7.417	11.256	3.761	7.144	6.776	7.399	5.811	9.665	6.307	6.691	8.811	11.877	8.17	8.058	10.375	7.925	5.545
comp137756_c2	0	0	0.413	0	0.508	0.395	0	0	0	0.139	0	0	0.406	0	0	0	1.011	0	0	0	0.393	0	0	0	0	0	0	0	0	0	0	0	0	0	0	0	0.903	0	0	0	0	0	0	0	0
comp146290_c4	5.113	6.444	17.651	8.839	21.159	40.287	7.548	22.495	47.518	8.598	26.215	8.646	9.363	11.1	7.688	9.237	9.88	7.404	11.534	13.426	11.3	3.451	6.039	8.227	4.127	10.404	9.665	3.584	4.997	27.925	3.635	3.684	5.982	44.686	79.38	20.622	32.519	106.064	18.107	3.258	10.247	203.25	3.096	68.049	189.421
comp133077_c0	0.358	1.824	0.332	7.433	5.664	1.527	8.824	11.434	2.463	2.208	0.477	1.053	1.235	0	1.554	1.488	1.883	1.119	1.945	1.791	1.719	2.136	3.077	1.542	1.542	0.498	0.621	1.105	1.549	0.565	9.684	0.842	1.602	1.459	8.434	0.646	1.273	5.96	3.736	1.949	3.5	6.605	1.849	9.998	12.24
comp118551_c0	0	0	0	0	0.254	0	0	0	0	0	0	0.239	0.216	0.188	0	0	0	0	0	0	0	0	0	0	0	0	0	0	0	0	0	1.947	0	0	0	0	0.486	0	0	0	0	2.772	0	0.61	1.418
comp129838_c0	60.042	65.771	79.214	40.76	42.064	38.8	34.833	38.831	29.813	88.599	85.64	81.754	94.489	114.63	80.488	88.763	97.085	68.289	63.613	70.065	85.833	64.016	85.798	75.83	65.374	87.114	87.194	33.025	34.637	30.035	16.674	27.642	18.684	34.829	27.326	35.092	37.206	28.569	32.44	32.526	37.845	29.742	31.736	24.209	40.718
comp133779_c0	2.861	33.358	29.386	26.236	130.882	170.281	31.418	224.168	336.153	0.416	1.935	15.145	0.544	0.41	2.581	0.539	0.179	0.968	0.202	2.749	24.807	0.353	0.813	2.4	0	1.244	4.452	459.126	531.952	679.149	2392.05	748.772	1495.88	387.408	416.378	703.678	475.992	225.144	325.731	641.202	704.047	128.247	578.469	365.268	147.494
comp142937_c1	1.179	1.555	1.419	2.176	1.162	1.435	1.884	1.36	2.148	2.104	0.859	1.596	2.202	0.991	2.35	2.207	1.704	2.246	2.349	1.742	2.077	2.542	1.777	1.86	1.8	1.262	1.481	0.87	0.696	1.722	0	1.105	0.737	4.105	2.176	1.789	6.863	4.843	1.039	1.233	3.339	6.324	1.566	3.238	5.812
comp154487_c0	15.049	15.415	15.828	11.443	7.24	14.767	7.876	6.95	12.478	28.852	17.928	25.14	31.076	20.398	23.343	34.896	13.842	21.602	17.321	16.04	17.46	19.185	18.187	22.121	15.151	19.102	25.412	16.243	17.689	10.365	6.723	8.17	11.298	19.608	16.892	9.831	18.03	16.122	12.248	12.967	15.342	8.449	18.76	15.011	13.437
comp144316_c2	0.3	0.324	1.015	2.372	1.656	0.329	0.936	0	4.775	0.675	0.764	0.856	0.674	0.885	1.107	0.941	4.084	1.048	1.714	0.378	0.637	1.562	0.601	1.359	1.248	0.391	0.869	0	0.313	1.024	0	0	0	0	0	0	0.752	0.68	0	1.376	0	0	0	0	0
comp144534_c3	0	1.065	0.745	0	3.206	0.724	0	6.397	0	0.987	1.258	0.946	1.209	2.277	0.303	1.043	2.266	0	0	1.655	0	0	0.99	0.747	0	1.733	0.877	0	0.348	0	0	0	1.616	1.576	0	0.71	0.822	2.264	0	0	0	1.16	0	3.089	0.802
comp145824_c1	3.721	0.528	0.79	9.56	0.775	0.447	4.205	0	2.586	1.663	0.252	3.019	1.632	0.295	2.231	1.163	0.522	2.428	1.29	0.126	3.787	1.915	0.292	3.005	1.453	0.64	2.805	26.387	26.515	11.548	124.421	54.969	91.859	34.735	34.255	15.097	42.032	29.666	12.562	30.319	22.652	63.025	28.747	40.548	75.996
comp144341_c0	2.784	5.138	4.345	3.619	5.17	3.58	9.164	3.856	3.804	6.598	4.105	6.894	6.037	7.717	6.453	7.159	2.348	6.761	3.774	4.598	3.918	5.383	5.906	5.715	3.904	5.091	5.726	4.846	3.804	3.381	3.481	3.171	3.998	2.576	4.529	2.084	2.384	2.508	2.421	5.408	4.406	3.443	4.078	1.558	3.371
comp145105_c0	41.475	43.07	57.299	21.419	23.216	28.376	20.88	17.338	24.491	68.467	54.609	42.465	71.186	71.254	52.525	69.912	75.864	47.79	39.514	44.751	45.478	45.228	54.729	60.107	44.376	57.884	53.763	29.667	26.028	23.458	14.442	13.604	19.591	18.338	20.951	30.591	24.21	19.94	31.909	24.433	22.216	11.22	24.51	12.64	11.973
comp2132_c0	0	6.444	1.526	6.064	17.259	2.988	2.042	5.291	0	2.762	5.693	4.138	2.902	1.458	1.243	1.172	8.992	3.73	3.919	5.218	0	3.733	1.512	1.59	5.936	5.828	1.25	0	0	5.227	13.979	0	0	0	0	0	7.071	6.508	0	6.192	3.695	19.01	2.724	0	10.008
comp137101_c1	9.994	7.416	9.562	6.785	5.49	6.12	4.217	2.481	4.009	6.676	9.719	5.619	6.581	9.421	7.202	6.774	5.886	6.523	9.281	7.715	6.37	7.634	7.993	6.804	7.638	5.97	7.803	7.056	7.303	8.281	3.916	2.013	3.133	11.574	10.34	9.435	10.728	14.975	14.587	8.141	7.78	22.368	10.499	25.347	25.2
comp148978_c0	3.538	0.287	2.254	0.831	0.895	1.698	0.255	1.539	1.628	0.528	2.404	0.897	0.553	1.671	0.263	0.385	1.043	1.627	2.542	1.171	0.689	3.195	0.716	2.106	3.69	0.533	0.877	0	0	0.53	3.13	0	0	0.376	0	0	0	0	0	0	0	1.612	0	0	0
comp156853_c0	11.889	10.166	7.91	8.264	9.845	6.436	5.676	8.669	7.128	14.668	9.58	9.74	15.365	12.124	12.269	16.747	7.859	13.626	13.922	14.317	9.921	17.067	13.36	11.486	17.442	13.736	10.716	8.448	8.957	8.467	4	6.934	5.486	7.775	8.975	8.974	9.339	10.234	10.29	8.237	7.792	11.355	8.872	7.587	11.74
comp154384_c1	2.996	4.379	6.015	10.257	11.675	17.992	13.406	14.139	22.808	1.186	1.362	2.616	1.486	1.425	1.585	1.317	1.467	1.548	0.828	1.229	4.162	0.732	0.495	1.598	0.954	0.72	1.614	11.553	7.321	17.71	22.372	15.722	24.638	22.902	33.208	29.235	21.305	21.351	12.009	13.865	15.744	23.479	13.913	30.319	20.481
comp132483_c0	2.097	0.713	1.517	2.445	0.588	2.158	2.54	0.179	2.353	1.87	3.133	1.193	2.159	4.399	0.94	2.369	1.908	1.365	2.089	0.281	1.309	3.601	1.423	1.168	1.988	1.146	1.316	0.739	0.575	1.121	0	0.553	0	1.623	0	0.959	1.134	0.772	0.829	0.784	0.585	3.26	0	1.802	3.011
comp144373_c0	2.329	3.824	2.128	1.125	2.565	1.856	1.021	3.109	1.409	3.455	2.933	2.073	3.222	2.286	2.844	3.353	1.932	2.698	2.07	4.569	3.429	2.78	4.925	2.647	2.362	4.051	2.16	3.628	3.569	8.334	0.463	0.408	0.695	1.576	6.141	5.875	1.192	3.462	7.122	2.026	1.239	1.099	2.963	2.29	0.604
comp94369_c0	0.348	0	0.593	0.232	0	0.197	0	0	0.438	0.069	0.668	0.214	0.25	0.516	0	0	0.236	0.46	0	0.436	0	0.68	0	1.208	0.187	0.453	0.232	0.383	0.366	0	0	0	0	0.423	0.847	0.747	1.331	0.802	0	0	0	1.892	0.327	1.124	4.266
comp131642_c1	397.187	393.331	434.328	396.424	360.025	329.692	507.378	400.239	325.03	852.734	579.889	491.017	841.272	719.154	468.558	934.063	631.299	522.542	465.384	485.13	367.128	408.804	509.547	386.81	461.665	510.788	421.47	199.262	247.491	196.94	119.397	209.77	143.871	190.046	155.112	185.52	217.078	166.533	199.804	162.766	166.241	121.496	159.282	113.108	98.407
comp141387_c0	27.663	16.739	15.613	29.586	15.696	17.465	24.964	15.559	18.498	23.007	11.012	28.784	24.279	14.246	25.334	24.701	12.775	27.839	21.423	12.458	29.466	19.865	11.848	24.728	21.649	13.211	26.596	52.46	42.219	36.833	68.491	58.442	64.925	25.995	26.421	45.974	27.693	24.519	37.253	38.776	29.996	15.848	30.303	19.739	15.762
comp151422_c2	23.497	25.933	18.576	14.72	13.545	6.16	19.252	14.139	7.238	38.749	18.57	32.05	35.99	30.392	41.73	35.974	42.921	48.084	29.25	28.963	32.485	29.643	37.515	37.231	31.56	36.818	37.974	11.214	18.733	12.351	5.839	18.327	6.209	21.49	14.316	9.103	19.06	15.127	12.428	9.202	20.219	6.324	10.366	17.368	6.195
comp141856_c0	77.962	70.974	83.183	102.572	101.133	112.608	133.061	98.528	113.191	71.645	112.281	79.755	68.077	105.742	59.161	74.368	106.786	57.742	77.689	78.506	70.66	69.284	69.618	65.139	73.297	68.252	64.983	62.361	52.125	67.671	93.081	69.888	82.688	90.042	68.145	66.319	65.825	73.515	61.136	57.265	73.418	96.051	57.705	65.57	84.331
comp144045_c2	2.049	5.027	6.5	1.589	5.223	5.936	1.13	5.351	5.418	7.438	6.17	11.262	7.799	4.825	9.146	6.825	4.948	11.832	2.792	3.688	7.984	3.106	4.836	6.375	2.54	3.794	6.926	3.985	5.258	3.664	2.667	4.473	4.253	4.046	2.741	4.445	1.238	1.604	3.602	3.583	3.454	3.553	4.812	1.124	5.417
comp157007_c0	9.598	10.129	7.192	6.113	6.091	4.396	5.53	5.455	4.2	14.106	7.888	11.13	14.329	11.641	12.755	15.549	8.739	13.428	11.477	9.312	8.56	11.834	9.903	12.138	13.681	10.662	10.609	4.994	4.283	3.911	4.253	2.776	4.721	5.622	5.352	4.288	5.196	4.822	4.753	4.548	5.405	3.406	4.458	4.105	3.58
comp135721_c7	0.377	0	0	0	0	0	0	0	0.958	0.147	0.243	0	0.164	0	0	0.299	0	0	0	0	0	0.247	0	0	0.401	0	0.132	1.705	0.2	0.653	1.867	0	0	0	0	0	0	0	2.152	2.246	0	2.076	3.989	0	0
comp149130_c0	31.925	29.414	26.701	20.099	21.226	15.701	23.919	17.562	14.571	41.104	26.849	21.52	38.297	35.569	31.405	39.446	34.133	39.116	41.112	34.529	33.07	49.208	41.971	37.796	50.178	40.638	29.666	30.363	16.853	24.455	22.807	17.59	28.805	55.237	59.711	41.335	60.328	80.307	33.479	37.4	61.668	74.111	42.819	74.132	50.622
comp153116_c2	13.116	8.768	10.603	14.157	10.74	13.701	14.196	10.223	11.616	10.694	14.258	14.84	10.649	12.509	12.715	9.896	8.544	14.499	15.675	9.767	11.78	18.523	8.948	11.025	17.112	9.667	13.389	6.916	7.408	5.818	6.021	9.104	10.277	4.117	8.67	6.972	4.178	5.107	4.663	4.042	3.626	7.167	4.821	3.428	5.998
comp137610_c0	13.261	9.49	14.554	22.348	21.386	22.506	27.881	27.008	22.945	8.901	15.741	13.121	8.317	16.482	10.532	8.835	14.56	11.999	11.082	11.568	11.928	10.581	9.664	13.838	10.713	8.725	12.355	7.256	9.288	12.254	7.481	7.302	12.135	7.893	5.917	9.37	9.235	9.411	6.845	7.157	7.092	7.228	6.377	6.692	8.811
comp151964_c3	20.472	20.155	24.061	27.251	21.64	22.914	34.614	16.591	26.817	41.771	31.457	36.377	36.699	31.523	31.102	42.577	35.658	39.87	18.91	20.493	26.639	21.356	20.839	25.269	19.002	21.385	29.384	39.88	35.777	36.241	57.979	54.811	62.983	52.437	52.688	37.379	42.587	56.063	27.695	43.859	44.592	55.589	39.936	50.722	63.094
comp136993_c1	1.054	0.843	0.709	0.795	2.097	1.119	1.167	2.063	0.999	2.771	0.911	1.538	2.004	0.786	1.92	2.309	1.516	2.024	0.385	0.997	1.701	0.459	2.263	1.558	1.123	1.022	1.25	0.2	1.01	0.592	2.582	2.223	0.425	1.741	0.435	0	0.683	0.416	0	1.682	0.941	0	1.008	0	0
comp136384_c3	0	2.518	0	0.624	0	0	0	0	0	0.173	1.18	0	0.13	0	0.43	0	0	0	0	0	0	0	0	1.041	0	0	0.099	0	0.992	0	0	0	0	1.094	0	0	0	0	0	0	0	0	0	0	1.116
comp153204_c1	88.324	56.402	41.802	64.013	51.148	43.88	72.51	52.373	41.73	115.555	70.203	64.108	100.474	95.592	81.245	113.507	142.933	85.026	119.283	73.356	55.146	127.687	73.641	81.115	131.764	79.136	69.311	35.095	23.321	33.655	12.772	14.657	12.546	28.712	18.974	28.719	31.084	25.981	41.124	27.424	27.472	24.834	24.519	16.555	16.773
comp153230_c0	2.378	0.741	0.862	3.619	0.494	2.553	1.884	1.256	0.876	5.048	2.369	2.887	5.726	1.655	3.083	5.534	2.258	4.365	2.821	0.61	2.801	2.162	0.69	2.48	3.342	1.102	2.565	1.496	5.101	1.174	0	4.315	0.765	2.117	2.435	0.461	0.833	3.635	0.65	2.179	0.711	8.888	1.645	1.599	8.857
comp137933_c4	0	0.657	1.338	0	2.605	1.935	5.348	1.091	1.464	2.251	2.3	1.481	2.03	1.188	1.091	1.428	1.745	0.524	0.847	0.755	1.3	0	1.238	0	0.624	0.809	0.662	0	1.941	0	0	0	3.005	0	2.753	0	0	0	0	2.714	3.098	0	0	3.644	1.43
comp148588_c0	2.658	9.851	3.493	3.056	10.94	4.528	4.108	11.18	3.804	12.538	3.87	13.055	12.42	4.424	9.576	12.299	2.201	12.944	2.33	10.387	8.708	3.08	8.002	9.936	2.977	9.969	11.585	2.662	5.536	4.008	6.358	8.723	7.882	11.021	6.305	4.261	9.374	7.625	4.215	2.121	6.736	2.1	2.353	6.11	1.976
comp142398_c0	1.72	1.676	1.562	2.311	0.561	1.29	1.92	0.777	0.944	1.134	1.614	1.012	0.959	1.499	0.988	0.966	1.264	0.857	2.667	2.159	1.265	2.136	1.759	0.421	1.676	1.386	0.695	0.322	0.479	0.839	1.053	0.184	0.17	0.623	0.541	0.314	0.463	0.589	0.538	0.688	1.331	0.672	0.814	0.596	0.267
comp129135_c0	30.089	18.165	32.447	38.376	26.89	49.171	49.369	23.885	53.415	28.203	33.288	26.143	27.535	31.686	21.343	32.228	29.552	27.054	24.86	13.939	19.275	31.461	12.794	26.477	32.593	11.132	20.141	126.496	104.773	84.366	201.123	159.012	146.011	115.307	70.075	95.296	89.039	65.393	87.314	121.238	125.814	65.198	115.154	97.244	64.082
comp154921_c1	22.395	40.635	53.627	23.363	49.585	58.41	23.81	47.919	70.284	121.963	85.137	104.755	126.316	78.028	76.593	134.795	50.193	84.494	26.063	62.437	58.217	23.73	49.955	45.426	25.33	52.571	59.969	5.116	2.298	3.823	2.961	3.447	4.735	12.751	7.623	2.472	10.23	8.041	2.862	8.342	11.923	3.944	7.094	4.755	6.974
comp142671_c0	20.965	16.026	24.34	11.785	10.82	15.715	8.459	7.249	18.156	31.476	29.843	29.557	28.994	38.789	35.604	30.089	43.777	35.989	28.451	18.218	24.196	30.905	21.414	27.152	31.943	21.901	25.644	12.345	10.637	13.437	9.698	6.302	10.122	8.245	10.269	11.925	12.707	12.335	14.841	14.82	10.833	7.594	13.683	10.621	11.496
comp138652_c0	3.354	1.259	3.16	3.215	1.469	1.922	2.285	2.66	3.667	4.044	3.679	5.306	3.861	4.227	3.728	5.252	3.938	5.587	4.275	1.491	4.328	3.742	1.176	4.944	3.538	1.146	4.328	10.553	14.102	17.004	17.361	18.88	18.514	9.504	11.411	15.116	11.7	15.341	15.499	8.972	14.505	16.422	11.817	6.489	27.176
comp88746_c0	0.628	0.694	0	0	0	0	0	0	0	0.719	1.631	0	0.535	0.631	1.163	0.505	2.796	0.556	0.895	0	0	0	1.317	0.707	0	0	0.281	0	1.375	0	0	0	0	0	0	0	0	0	0	0	0	0	0	0	1.523
comp145401_c2	0.242	0	0.781	1.198	0	0	0.887	0	0	0.069	0.382	1.201	0.518	0.647	0.207	0.641	0	0.476	1.107	0	0.611	0	0	0.31	0.784	0	0.414	1.81	0	0	0	0	0	1.506	1.812	1.586	1.296	1.046	0	0	0	1.331	0.708	1.165	2.534
comp124562_c0	0.232	0	0	1.553	0.641	0.526	0	0.404	0.287	0.45	0.304	0.782	0.535	0	0.223	0.932	0.962	1.452	0	0.891	0.759	0.309	0.239	1.359	0.749	1.244	0.265	0	1.254	0	0	0	0	0	0	0	2.396	0	0	0.554	0.62	0.855	0.893	0	0.581
comp155434_c0	5.732	7.323	5.692	7.017	5.276	4.975	5.688	4.888	4.83	5.247	5.111	6.548	7.108	7.446	5.449	5.072	4.565	5.706	4.891	3.853	5.035	4.377	6.419	5.461	4.394	8.201	6.173	4.341	4.144	3.832	5.446	4.026	6.804	4.023	2.823	3.606	2.812	4.487	4.185	3.421	4.372	3.651	3.255	1.856	3.406
comp149575_c1	20.965	12.267	9.463	15.331	11.635	9.331	14.682	13.661	8.045	23.708	14.041	12.915	21.437	21.201	18.013	23.136	30.84	21.07	26.641	18.121	14.415	27.375	21.467	21.62	32.005	20.781	17.055	11.362	10.82	12.051	7.354	7.065	7.896	8.704	7.682	9.988	12.799	8.559	21.627	15.145	12.692	8.559	18.407	8.101	6.765
comp162505_c0	2.155	0	3.035	1.479	0	0	1.337	0	1.984	0	3.471	0	0	1.081	0	0	2.348	0	2.311	0	0	8.578	0	0	1.141	0	0	3.619	0.583	3.823	0	0	0	0	0	0	0	0	0	3.707	0	1.88	1.026	0	2.615
comp118909_c0	83.868	77.279	80.498	91.129	105.274	112.477	149.992	114.969	94.898	134.691	95.828	93.715	128.709	104.316	95.593	139.97	105.465	95.525	85.411	91.806	73.853	87.737	95.55	78.071	85.944	82.352	87.5	142.451	134.004	144.065	177.839	138.329	195.329	129.34	155.559	159.236	173.033	164.493	177.467	148.767	135.648	111.887	114.234	114.002	101.755
comp149367_c0	2.9	1.018	1.517	2.078	1.616	1.606	2.868	2.421	3.051	1.706	2.404	2.657	2.211	1.188	3.107	2.728	1.549	2.516	2.07	1.229	1.536	2.903	2.042	2.17	1.275	1.342	2.226	5.968	3.491	6.383	1.586	3.973	6.337	1.611	1.635	2.97	1.69	2.305	0.411	6.383	3.202	4.237	7.58	2.344	2.127
comp141892_c4	0.048	0.639	0.054	0	0.067	0.171	0	0.164	0	0.32	0.113	0.074	0.268	0	0.048	0.496	0.326	0.048	0.144	0.174	0.052	0	0.309	0.056	0.098	0.062	0.008	2.253	1.584	1.969	0	0.211	0.241	0.776	4.247	1.78	2.754	3.036	4.349	1.672	0.803	6.459	3.299	5.094	6.858
comp150230_c1	15.523	16.915	11.16	11.064	15.642	8.107	6.332	14.08	12.478	11.525	12.609	13.138	12.947	13.902	11.56	11.179	9.514	12.975	12.748	15.479	11.596	12.981	17.374	12.75	13.289	16.908	13.96	15.851	14.65	16.05	19.986	14.341	12.021	12.48	13.987	14.018	12.174	12.995	10.088	16.531	14.298	16.129	19.309	15.742	15.692
comp141863_c1	3.779	3.24	3.537	3.533	3.86	4.067	6.806	5.665	3.503	4.433	3.532	2.575	4.224	4.268	1.37	4.542	2.951	3.746	3.023	3.853	2.321	3.124	3.475	2.313	4.135	2.594	2.325	4.811	5.519	1.501	5.053	3.184	1.375	3.623	2.117	2.02	4.224	3.117	4.342	5.122	4.12	7.802	3.618	1.897	3.045
comp9553_c0	0	0	1.49	0	0	0	0	0	0	0.537	0	0	0.406	0	1.211	2.275	4.378	0	1.906	0	3.115	3.636	0	3.092	1.444	0	0.306	0	1.523	0	0	0	0	0	0	0	0	0	0	0	0	0	5.289	0	0
comp134585_c2	0	0	0	0	0	0	0	0	0	0.061	0	0.14	0	0	0.319	0	0	0	0	0	0	0	0	0	0	0	0.455	0	0	0	0	1.75	0	0	0	0.738	0	0	0	0	0	0	0.646	0	0
comp143288_c0	0.048	0	0.054	0.122	0.067	0.171	0.243	0	0	0.208	0	0.197	0.181	0	0.55	0.265	0.253	0.167	0.067	0	0.201	0.062	0	0.231	0.098	0	0.273	17.6	13.336	16.28	1.867	0	0	6.858	9.881	21.046	7.568	7.31	26.477	16.808	10.821	10.683	18.38	5.541	14.588
comp77506_c0	228.619	206.878	228.422	304.867	325.748	320.584	247.272	380.733	360.316	154.919	171.966	161.641	148.073	152.067	189.115	133.093	189.482	145.791	221.88	242.439	224.902	197.819	219.562	190.687	204.224	214.28	194.446	254.593	277.071	271.135	289.207	281.408	312.577	340.512	407.661	261.836	396.245	395.028	277.5	356.749	408.527	508.496	319.892	515.889	406.879
comp131968_c0	3.074	3.12	4.884	3.142	0.468	1.948	2.759	1.465	2.559	7.992	1.319	6.951	6.253	4.76	6.596	5.423	5.054	9.952	3.976	3.446	5.331	5.586	3.059	5.977	3.44	3.794	5.015	3.828	10.62	3.487	1.67	15.643	4.976	3.341	4.2	3.698	5.694	2.792	3.221	4.032	3.167	0.623	6.174	1.666	1.267
comp144188_c0	0.909	7.638	1.948	3.643	25.794	4.041	7.779	39.504	11.999	0.087	0.165	1.538	0.112	0.041	0.454	0.068	0	0.31	0.193	0.871	1.492	0.053	0.38	0.31	0.187	0.169	0.621	21.48	9.697	27.139	148.744	63.126	180.132	12.057	27.656	26.884	6.666	15.665	16.553	25.398	16.1	15.25	14.161	5.04	5.498
comp136618_c1	0	0	0	0	0	0.263	0	0	0	0	0.295	0	0	0.229	0	0	0.318	0	0	0	0	0	0	0	0	0	0	0	0.244	0	0	0	0	0	0	0	0	1.614	0.874	0.545	0	0	0	0	5.719
comp143041_c1	47.816	27.451	54.462	41.885	24.859	41.906	24.138	22.196	43.769	16.166	36.646	18.649	16.903	44.875	23.303	15.13	36.506	23.998	30.367	20.164	25.522	45.21	23.262	29.624	42.281	23.678	23.915	45.848	38.345	46.147	28.8	43.97	40.784	52.072	47.877	57.41	61.138	69.068	51.773	46.515	48.23	66.688	54.557	92.828	105.811
comp155146_c1	2.726	6.12	4.875	2.702	3.994	5.383	2.2	4.798	6.13	4.122	5.719	4.681	4.491	5.62	5.123	4.114	3.954	5.158	2.571	4.656	3.988	3.195	4.624	3.521	2.781	5.42	3.782	5.986	6.511	7.963	3.298	2.71	4.083	5.046	6.646	9.85	5.115	8.792	10.888	5.15	6.082	4.395	4.732	6.015	6.114
comp135524_c0	0	0	0.269	0	0	0.132	0.778	0	0.889	0.069	0	0.148	0.173	0.352	0	0.282	0	0	0.173	0	0.759	0	0	0	0.25	0	0.108	0.531	0.74	3.178	25.319	5.368	17.025	1.153	7.023	4.602	1.817	1.655	5.328	1.959	2.502	6.068	1.574	3.468	2.336
comp154202_c0	1.121	1.713	1.086	0.807	2.151	1.553	1.641	1.629	1.765	0.918	0.677	0.938	0.89	0.492	0.765	0.693	0.783	1.119	1.175	1.016	1.012	1.227	0.964	1.955	1.337	1.084	1.117	1.653	2.028	2.34	2.049	2.289	2.339	1.047	1.235	0.987	1.088	0.904	2.376	1.758	1.216	1.05	1.265	1.165	1.22
comp136234_c0	0.271	0.389	0.108	0.232	0.361	0.105	0.304	0.149	0	0.208	0.234	0.263	0.285	0.18	0	0.068	0.245	0.325	0	0	0.096	0.706	0.265	0.858	0.196	0.355	0.083	0	0	0	0	0	0.439	0	0	0	0	0	0.344	0.43	0	0	0.345	0	0
comp149128_c2	1.034	1.111	0.889	0.513	0.347	0	1.483	0.433	0	1.16	0.668	1.349	0.708	0.516	1.346	1.232	0.864	0.921	0.751	1.636	1.256	0.847	1.804	1.677	0.41	0.675	1.39	0.583	1.088	1.315	0	6.578	2.509	0.953	0	0.277	0.336	0.305	0.979	0.306	0.344	0.476	0.495	2.967	0
comp139826_c1	0.164	0	0	0.11	0.107	0.092	0.207	0	0	0.069	0.104	0.107	0.13	0.164	0.159	0	0.057	0.183	0.183	0.106	0.087	0.327	0.124	0.302	0.312	0.32	0.174	0.47	0.218	0.283	0	0.632	0.198	0.412	0.423	0.092	0.104	0	0	0.201	0	0	0.796	0	0.209
comp127219_c0	0.454	1.324	1.32	0.685	0.12	1.224	0.438	0.299	0.78	0.502	1.015	0.337	0.587	0.352	0.677	0.624	1.149	1.19	1.04	0.668	0.672	0.706	0.177	0.636	0.481	0.693	0.811	1.027	0.67	1.271	0	0	0	0.647	1.435	0.397	0.694	0.213	1.345	0.43	0	0.989	0.177	0.596	0.465
comp128265_c0	0.329	2.009	0.153	0.257	2.578	0.224	0.754	2.391	0.903	0.312	0	0.707	0.432	0.066	0.43	0.564	0.09	0.46	0.953	0.9	0.977	0	1.538	1.081	0.071	1.43	1.059	5.411	3.856	0	0.632	0.329	0	3.058	0	0	3.044	0	0	4.042	5.198	0	2.981	8.819	0.163
comp42918_c0	12.101	7.397	16.601	12.054	8.148	27.126	5.579	0.942	33.11	3.697	15.533	12.965	4.932	16.269	2.948	4.328	1.19	2.984	11.092	6.544	4.904	7.845	3.227	1.804	7.709	3.518	4.584	9.987	14.755	13.737	13.053	5.118	15.806	7.269	14.516	23.148	3.391	14.528	6.15	13.053	1.618	5.335	7.05	0	23.945
comp153595_c0	7.046	11.193	9.993	4.927	7.307	9.279	7.73	7.189	9.016	14.062	12.834	19.916	14.363	13.443	19.853	17.568	13.41	18.189	7.751	9.719	15.13	8.101	11.644	15.873	8.369	10.164	16.831	42.925	12.466	17.048	72.842	21.248	20.186	21.408	29.609	15.761	24.615	22.925	13.01	47.079	12.898	29.754	34.443	19.102	22.632
comp146363_c3	2.842	4.49	3.879	3.386	4.114	5.199	3.148	4.962	4.077	4.442	3.02	2.27	4.016	2.671	3.035	4.003	1.647	2.357	1.945	3.417	2.164	3.424	3.811	1.844	3.494	5.286	2.193	16.069	20.857	30.432	12.73	22.366	15.14	9.669	20.398	21.405	10.114	19.615	14.961	15.938	10.878	13.845	15.806	13.087	20.295
comp91414_c1	1.054	0	0	0	0	1.171	1.094	0	0.438	0.069	0	0.288	0.199	0	0.98	0.556	0.986	0.619	0	0	0.759	0	0	0	0	0	0.554	0	0	0	0	0	0	0	0	0	0	0	0	0	0.918	0	0	0	0
comp137447_c0	20.926	26.007	23.756	18.901	18.487	17.162	21.598	20.492	15.803	57.583	29.409	45.673	61.064	42.057	47.968	66.542	26.275	46.83	23.31	32.845	36.01	27.428	42.563	36.707	19.786	41.314	37.891	13.528	32.713	8.37	3.691	15.406	13.765	9.21	5.552	11.869	17.868	13.198	7.832	15.117	9.478	5.494	11.145	6.706	8.392
comp42124_c0	0	2.278	3.843	0	1.015	0.737	0	1.27	2.517	0	0.746	1.423	0	0.688	0	0	0	0.929	0	0	0	0.909	1.432	0	0	0	0.521	0	1.689	0	0	0	0	1.564	0.306	4.519	0	0	0	0	0	0	3.282	7.343	0
comp122329_c0	3.77	0.417	1.284	2.555	0	0.829	3.512	0.673	1.396	0.788	1.458	1.563	0.967	1.507	0.351	1.206	0	1	2.715	0	3.281	5.489	0.769	2.154	3.993	1.013	1.44	1.688	2.037	1.324	3.719	3.908	0	0	1.788	0	2.847	0	1.427	0	0	2.674	1.442	1.179	0.93
comp145257_c3	0.077	0.324	0.171	0	0.107	0.355	0	0	0.096	0.208	0.095	0.321	0.216	0.532	0.143	0.12	0	0.135	0	0.097	0.244	0.194	0.15	0.723	0	0	0.455	0	0	0	0	0	0.369	0	0.765	0	0.59	0.355	0	0	0	0	0	0.257	0.384
comp123754_c1	0.28	1.518	0.108	0.122	0.12	0.224	0.158	0	0	0.831	0	0.041	1.278	0	0.088	0.821	0.253	0.167	0.549	1.549	0.105	0.371	1.963	0.445	0.606	0.613	0.389	0.426	0.392	0	0.926	0.474	0.907	0.235	0	0.203	0	0.447	0	0.449	0	0	0.177	0.312	0
comp152629_c0	25.565	48.06	26.216	27.263	65.187	31.034	28.319	82.879	41.963	19.916	28.741	19.694	20.306	24.723	18.244	21.075	20.242	18.332	28.586	42.612	20.645	33.111	33.978	19.927	27.905	34.117	21.126	10.379	10.881	9.809	3.102	10.012	6.011	13.692	11.916	10.68	10.832	8.782	10.858	9.536	13.77	7.631	9.181	11.881	5.324
comp151857_c0	26.754	43.736	47.719	11.908	22.628	27.033	7.961	25.05	19.292	36.117	36.941	19.077	38.236	38.404	21.917	34.845	42.473	18.213	14.721	31.857	22.189	18.823	31.016	27.9	19.314	25.934	26.703	17.461	29.205	20.703	11.93	61.468	15.267	79.961	126.316	49.562	65.015	95.201	15.566	20.821	37.111	236.679	34.089	132.427	197.523
comp154566_c1	39.841	39.209	41.973	46.322	49.411	61.898	42.563	52.866	68.342	28.376	37.245	33.695	28.969	30.368	28.561	30.166	23.372	29.498	36.673	34.916	34.736	38.309	27.223	32.398	38.298	28.289	33.001	35.887	29.78	35.747	54.737	32.142	40.5	40.016	40.948	40.561	41.8	41.423	32.477	40.304	37.088	36.665	35.699	43.244	51.121
comp150478_c1	19.582	21.35	17.427	11.431	18.367	11.424	9.845	21.134	15.173	18.392	16.115	18.567	20.34	18.448	22.681	19.946	13.622	19.213	15.935	19.709	15.898	19.785	18.01	18.345	17.745	23.553	17.94	11.475	17.088	8.705	6.709	12.104	9.852	10.939	10.164	10.984	9.571	8.335	5.926	10.702	10.201	4.579	9.358	9.443	6.102
comp128406_c0	52.194	40.514	47.135	59.012	45.618	47.118	48.36	45.124	43.057	45.616	38.095	36.402	41.415	37.478	55.688	37.693	60.204	54.075	57.489	44.103	49.02	51.193	44.712	49.17	54.715	44.441	54.64	47.823	64.939	50.182	37.628	65.31	49.332	50.579	59.993	46.454	82.802	48.58	51.152	58.335	67.531	51.878	52.894	76.909	47.181
comp119614_c0	3.315	1.611	1.679	0.501	2.097	2.856	1.142	0.658	0.917	0.485	3.324	1.069	0.838	1.475	0.685	0.291	0.522	0.651	5.854	1.404	0.401	8.295	1.883	2.536	5.071	2.47	1.158	1.653	0	0	0	0	0	0	3.505	0	0	0	0	0	0	2.613	0	1.165	0
comp156226_c0	1.769	1.352	0.718	0.917	1.242	1.04	1.094	1.001	0.369	0.849	0.607	0.485	0.916	0.475	0.566	0.744	0.457	0.619	1.54	1.413	0.236	1.606	1.406	0.334	1.738	2.07	0.662	1.122	0.801	1.042	0.716	0.921	1.049	0.647	1.035	1.42	0.382	1.614	0.418	1.194	0.792	1.453	1.159	0.19	2.894
comp146571_c6	84.419	80.983	114.418	158.589	163.328	201.592	173.351	227.546	254.403	58.526	84.703	52.048	57.151	60.719	53.736	51.703	77.389	46.901	89.955	76.647	57.397	76.538	69.406	54.337	86.007	63.188	52.811	80.83	52.421	49.449	106.681	106.24	92.54	65.905	50.336	61.201	60.71	37.108	69.454	81.631	75.541	49.192	84.824	50.871	46.367
comp133989_c2	21.467	15.498	13.701	31.346	26.703	21.256	22.533	30.327	24.176	7.551	11.793	19.842	7.514	7.307	17.758	6.62	8.503	15.039	21.172	14.743	16.273	17.156	8.408	15.071	16.604	8.574	16.078	2.532	6.407	2.622	4.407	8.486	2.679	3.011	2.423	1.725	3.356	1.939	3.311	3.029	3.764	2.735	3.759	4.674	2.592
comp72171_c0	15.272	0.685	10.585	17.495	3.58	14.543	12.652	3.572	34.013	3.775	5.988	6.869	2.254	2.998	1.737	3.387	0	1.603	17.947	0.774	5.584	7.66	0	2.043	9.795	1.644	4.651	0	1.576	0	8.197	0	3.927	0	0	0	0	0	0	0	1.572	0	4.706	0	2.092
comp124294_c0	10.4	77.113	28.667	37.899	351.088	168.07	67.588	404.14	250.162	1.143	6.048	9.732	1.054	0.999	2.51	0.539	0.938	1.778	2.908	16.998	13.839	0	5.455	5	0	5.366	4.154	1.505	0.357	0	0	0	0	0	0	0	0	0	0	0	0	0	1.283	0	0
comp147183_c0	15.127	15.461	10.46	12.886	9.845	7.686	9.541	9.611	7.484	13.352	14.665	10.127	13.603	15.458	11.09	16.122	11.307	10.777	14.019	17.502	7.818	12.002	24.367	11.454	13.904	26.485	10.344	12.85	17.227	22.151	7.523	7.565	7.712	9.445	11.328	20.714	10.427	12.731	23.682	10.568	8.515	12.356	14.205	7.681	15.669
comp133395_c0	0.048	0.306	0	0.122	0.521	0	0	0.463	0	0.182	0	0	0.112	0	0	0	0.065	0.087	0.144	1.142	0.105	0.194	0.416	0	0.303	0.338	0.05	0.226	0	0	0	0	0	0	0	0	0	0.112	0	0	0	0	0	0	0.244
comp155838_c1	12.401	8.573	9.777	8.717	6.559	7.054	7.037	5.859	8.332	9.447	9.572	9.148	9.345	9.462	10.787	7.552	10.573	10.967	12.517	8.218	12.207	12.628	9.54	12.551	11.488	8.52	11.171	43.377	39.312	32.878	19.467	32.655	31.47	48.873	35.055	39.601	79.446	34.001	63.983	54.227	77.561	22.014	65.348	56.9	25.468
comp120259_c0	0.203	0.213	0.691	2.653	0.828	0.684	0.328	0	0	0.346	0.781	0.247	0.285	0.197	0.382	0.479	0.269	0.175	0.587	1.268	0	0.265	0.398	0.699	0.642	0.524	0.232	0	0.635	0	0	0	0	0	0	0	0	0.467	0	0.478	0	0	0	0.65	0
comp151129_c2	1.556	2.046	3.214	1.198	1.229	1.908	2.018	3.019	0.862	2.425	1.033	2.106	2.392	2.425	3.45	1.899	1.639	1.746	1.396	0.9	3.115	0.653	2.246	1.932	1.257	1.866	2.623	4.411	5.841	6.039	1.039	2.526	0.51	2.247	4.047	3.818	4.398	3.98	8.153	6.545	2.72	6.532	5.838	3.035	5.498
comp141650_c0	0	0	1.221	0.477	0	1.579	1.106	0	0	0.476	0	0.296	0	0	0.335	0	3.497	0.317	0	0	0.384	0	0	0.405	0	0	0.157	0	0.383	0	0	0	0	0.859	0	0	0.903	0	0	0	0	0	0	0	0.872
comp147440_c1	0.928	1.667	0.817	1.149	1.75	1.698	0.583	1.121	0.848	1.671	0.807	1.802	1.615	0.901	2.008	1.531	0.717	1.944	1.281	1.21	1.344	0.812	1.733	2.289	0.722	1.795	1.887	4.002	5.267	7.875	1.249	0.645	2.509	3.376	3.682	7.074	4.236	5.949	11.576	4.443	4.315	3.846	5.652	3.509	5.661
comp137851_c0	0.512	0.556	0.296	0.171	0.174	0.592	0	0	0	0.39	0.165	0.271	0.371	0.385	0.366	0.308	0.342	0.111	0.558	0	0.279	0	0	0.151	0.134	0.666	0.439	0.287	0.54	1.307	1.263	0	1.247	0.635	0.635	0.839	0.66	0	0	0.306	1.366	1.416	0.486	0	0.314
comp7742_c0	0	0	0	0.721	0	0	0	0	0	0.095	0	0.658	0.302	0	0	1.266	0	0	0	0	0	0	0	0.596	0.561	0	0.472	0	1.724	0	0	0	0	3.764	0	0	1.308	0	0	0	0	0	0	1.626	0
comp115001_c0	0	0	0	0.978	0	0.408	0.559	0	0	0.346	0	0.452	1.235	1.081	0	0.291	0	0	0	0.455	0.393	0	0	0	0	1.457	0.323	0	0.392	0	0	0	0	0	0	0	0.914	0	1.368	0.841	0	1.282	0	0	0.883
comp78798_c0	1.662	0.926	1.841	3.484	8.603	2.474	0	0.404	3.024	1.576	1.076	0	0.95	1.417	0	2.001	1.255	0	1.165	4.153	0	2.197	3.165	0	3.476	0.649	0	1.862	3.63	2.966	0	0	0	0	3.753	3.661	0	0	0	5.609	0	0	1.583	0	3.952
comp146889_c0	0.329	0.481	2.173	0.171	0.628	4.699	0	0.553	1.45	0.511	1.562	0	0.691	1.786	0	0.282	8.209	0	1.126	0.397	0.393	0.529	0	0.302	0.33	0.284	0.248	0	0	0.68	1.081	1.105	1.588	0.541	0	0.747	0.289	0.254	0.418	0.468	1.044	0.72	0.389	1.734	0.593
comp142909_c2	51.256	41.764	30.391	58.695	32.487	46.854	65.473	43.106	40.389	26.315	45.966	37.94	22.655	26.468	47.498	28.396	31.867	36.839	67.426	28.218	42.72	45.086	18.01	41.611	47.977	36.88	39.927	42.455	32.513	50.517	49.768	52.548	70.156	23.054	22.633	17.449	24.407	25.239	16.485	28.666	41.552	31.561	30.737	34.858	18.47
comp130241_c0	2.368	5.305	0	1.663	5.303	0	0	0	0	4.546	1.553	1.95	4.422	0	4.167	3.857	0	3.103	0	5.818	3.953	0	10	1.319	1.23	0	1.299	0	1.297	0	0	0	0	2.752	0	0	2.905	0	0	0	3.064	0	0	7.004	0
comp135393_c5	307.046	244.726	313.688	458.53	425.346	393.05	474.477	498.542	436.866	153.655	213.646	208.819	162.419	208.002	225.89	172.36	218.406	171.853	259.314	243.271	270.336	256.319	229.261	253.266	249.776	239.104	205.923	376.182	476.423	459.529	504.127	465.023	483.169	420.19	464.702	394.936	507.122	455.7	370.755	544.024	545.127	700.916	441.326	567.18	451.085
comp144167_c1	6.737	6.759	2.684	12.58	19.463	6.028	15.253	19.475	9.208	8.624	1.119	1.012	8.628	0.614	0.438	9.117	1.451	0.333	5.835	7.88	0.777	5.771	5.924	1.391	3.289	3.429	1.903	9.065	3.639	5.359	21.768	18.025	8.477	7.481	13.846	17.55	14.801	26.417	8.773	9.001	8.572	18.668	13.011	11.028	23.48
comp153870_c0	9.627	7.481	7.973	10.661	8.335	8.568	16.444	6.801	10.631	9.594	6.786	9.395	8.957	7.741	10.763	8.767	9.766	11.547	10.706	7.667	8.717	9.928	8.002	9.705	12.763	8.005	9.433	7.238	7.034	7.716	5.656	7.71	5.727	10.104	8.74	8.263	8.622	8.477	6.905	8.084	9.513	16.702	7.058	11.529	10.368
comp153523_c2	9.347	0.037	0.081	7.775	0.468	0.382	4.801	0.12	0.315	0.251	0.234	0.296	0.674	0.393	0.51	0.77	0.473	0.444	9.801	0.087	0.192	5.401	0.283	0.429	6.515	0.275	0.273	1.531	0.818	1.315	0	0.539	0.34	1.153	0.541	0.858	0.648	1.188	0.673	0.602	0.287	1.477	1.026	0.596	1.604
comp120886_c0	0	0	0	0	0	0.329	0	0	0	0	0	0	0.086	0	0	0	0	0	0	0	0	0	0	0	0	0	0.066	0	0	0	0	0	0	0	0	0	0	0	0	0	0	0	0.557	0	0
comp154495_c0	19.747	15.702	17.831	13.607	12.303	12.556	10.647	10.791	10.576	26.332	17.225	19.71	27.189	21.512	27.453	25.95	19.81	30.291	21.095	12.265	19.467	30.163	13.43	22.836	28.877	16.206	24.254	17.957	18.228	17.896	24.674	14.393	18.755	18.526	22.245	23.176	21.12	23.524	20.356	18.365	17.729	19.852	19.406	21.297	22.422
comp136867_c0	12.353	28.451	32.303	28.229	22.254	52	35.246	38.069	26.789	18.141	52.188	24.622	16.065	40.714	17.838	12.735	7.72	13.396	21.49	14.307	26.508	11.596	14.235	17.9	15.437	24.362	22.591	11.962	40.539	23.661	35.425	23.419	23.957	32.464	13.222	17.726	21.768	18.579	25.528	18.04	13.61	28.448	28.234	10.215	20.969
comp146611_c0	1.73	0.62	0.395	0.905	1.082	0.526	1.142	0.972	0.438	0.857	0.599	1.686	0.527	0.229	0.876	0.736	0.62	1.738	1.175	1.452	0.742	1.359	0.46	0.819	1.105	0.453	1.324	1.035	0.487	0	1.123	0	0.553	0.565	0.576	0.756	0.891	1.086	2.616	0.822	0.918	2.979	1.76	0.759	0
comp155132_c0	20.742	26.396	25.067	17.128	28.319	24.941	20.88	24.737	26.324	36.775	32.463	33.07	36.707	40.181	31.222	39.6	35.699	38.291	20.691	29.573	25.601	22.115	32.51	27.749	22.834	29.924	25.76	4.159	5.458	2.463	1.474	4.052	4.083	5.928	11.763	5.257	6.701	14.518	4.372	4.434	4.911	5.104	4.281	2.859	3.754
comp145869_c2	0	0	0	0	0	1.079	0	0	0	0	0	0	0	0.565	0	0	0	0	1.608	0	0	0	0	0	0	0	0	0	0	0	0	0	0	0	0	0	0	0	0	0	0	0	0	0	0
comp152727_c6	2.89	3.935	3.501	3.472	5.357	4.396	4.57	6.517	4.953	4.667	4.46	2.04	4.638	5.718	2.446	3.917	6.848	3.087	2.994	4.588	2.103	4.589	4.412	2.766	3.458	5.686	2.408	2.619	2.246	2.41	1.179	1.816	0.964	1.294	2.023	2.527	0.833	1.99	2.115	1.634	2.134	1.954	3.901	1.328	1.499
comp148340_c1	0	0.167	0	0.073	0.281	0	0	0	0	0.017	0	0.025	0.345	0	0.199	0.171	0	0.143	0	0	0	0.071	0	0	0	0	0	0	0.113	0	0.519	0.263	0	0	0	0	0	0.091	0	0.248	0.103	0.195	0	1.273	0
comp152386_c0	12.285	15.221	18.621	15.453	19.262	27.336	22.849	23.317	26.324	13.958	21.59	17.983	15.175	18.727	14.069	15.182	11.209	14.927	10.726	16.214	13.664	11.216	14.429	16.581	12.175	14.58	13.099	12.476	10.864	10.78	15.481	12.723	15.168	14.233	9.505	13.778	9.918	9.696	8.975	8.906	8.583	9.426	9.261	6.909	9.973
comp154328_c1	9.414	0.898	3.25	3.338	1.162	10.832	0.632	0	0	3.871	1.579	1.357	2.686	5.317	3.434	4.909	3.481	4.341	4.121	2.594	2.679	2.709	2.935	2.337	4.759	2.754	5.23	0.913	0.444	0	8.07	0	2.041	0	0	0	0	0	1.547	0	0	0	0	0	0
comp149035_c2	7.858	6.481	5.674	8.436	9.083	10.292	6.6	9.028	7.046	2.736	2.742	3.644	3.55	3.105	3.864	2.746	2.274	4.024	8.376	4.482	4.825	8.225	6.755	4.984	7.192	6.184	5.039	3.001	1.697	1.324	4.337	1.487	2.367	1.341	1.247	2.038	2.187	0.345	2.795	4.023	1.71	1.66	2.353	1.152	0.616
comp152338_c0	24.908	21.461	27.751	3.166	2.872	5.541	2.419	3.378	3.516	31.207	34.39	23.396	33.088	59.351	31.875	37.188	54.718	25.974	17.292	15.111	24.344	18.585	19.655	26.906	22.397	19.875	31.238	27.196	20.77	16.501	13.404	13.657	12.659	12.998	5.552	18.925	10.508	9.371	18.339	18.566	10.029	7.863	13.816	6.205	6.509
comp151734_c2	15.32	10.342	6.123	15.306	5.276	10.068	9.115	8.609	5.87	15.179	13.234	9.156	12.645	11.501	11.799	14.694	7.851	14.745	11.101	12.584	11.038	11.728	9.319	10.46	12.282	8.822	10.766	26.517	14.154	20.906	17.404	18.972	21.519	15.95	7.893	30.121	20.507	21.026	29.443	31.571	16.662	7.973	36.008	21.432	6.463
comp94091_c0	1.517	0	0.862	0.513	2.151	1.671	0	2.048	0.93	1.143	0	0.625	1.399	1.13	0.351	0	2.136	1.341	1.637	0.958	0.82	0	2.316	0.429	1.604	3.047	0.513	0	0	0	0	0	0	0	0	0	0	0	0	0	0	0	0	0	0
comp139645_c0	0.126	0.194	0.287	0.086	0.24	0.211	0	1.33	0.383	0.693	0	0.461	0.553	0.188	0.351	0.787	0.326	0.929	0.183	0.155	0.401	0.079	0.486	0.588	0.588	0.16	0.571	0.139	0.514	0.618	1.207	0.316	0.298	0.306	1.553	0	0.486	1.015	0.695	0.143	0	0.916	0.115	0	0
comp98215_c0	0.232	0.741	0.26	0	0	0.263	0	0	0.287	0.173	0	0.28	0.587	0	0.215	0.18	0	0.405	0.327	0	0.489	0.891	0.23	0	0.241	0.302	0.621	0	0	0.777	0	0	0	0.553	0	0	0	0	0	0	0	0	0	0	0
comp155900_c0	23.168	45.597	31.702	21.566	54.554	43.261	27.966	46.648	46.273	68.095	57.49	61.64	70.487	54.452	53.577	77.952	35.095	60.329	22.174	51.402	36.455	25.469	43.969	35.419	22.326	49.505	39	3.811	8.792	4.149	8	14.735	14.459	15.821	8.811	4.584	11.7	5.919	4.94	4.682	9.593	6.373	4.98	5.08	4.161
comp147628_c1	2.532	2.629	4.651	1.846	0.868	1.579	8.727	0.702	5.227	8.72	3.376	8.671	10.399	6.906	12.667	9.237	2.193	12.221	6.48	1.278	2.731	2.277	2.14	7.138	3.36	2.283	6.521	7.325	7.495	7.822	3.832	0	6.663	5.94	7.376	7.627	1.956	15.533	20.072	6.526	4.246	2.747	8.314	8.765	4.359
comp156369_c0	6.679	6.685	7.703	5.049	6.065	4.606	6.101	5.426	4.365	12.755	10.136	11.879	12.567	17.277	11.974	13.129	15.554	12.951	7.77	7.841	9.642	9.813	8.727	10.929	10.098	10.084	10.021	6.594	6.128	8.767	6.274	6.855	7.839	5.622	4.105	7.415	5.775	5.218	6.681	4.864	4.257	3.883	4.414	2.357	5.161
comp102667_c0	0	0	0	2.201	5.771	3.132	3.743	6.591	2.996	0.303	0	0.675	0.691	0.401	0.374	0.325	0	1.428	0.587	1.026	1.326	0	0.416	0	1.711	1.635	0.455	0	0	0	0	4.21	0	0	0	0	2.037	1.868	0	0	0	0	0	0	0
comp153763_c0	20.781	24.998	21.718	17.654	23.069	20.255	25.414	28.802	25.968	20.279	27.465	26.744	22.594	29.917	24.665	24.137	16.337	22.173	20.508	24.81	21.683	17.879	20.548	24.116	18.449	21.972	22.947	13.024	14.18	13.534	9.768	12.907	12.9	10.339	8.376	14.286	6.909	7.219	9.797	10.788	8.446	4.859	10.42	8.467	7.335
comp139882_c0	4.688	5	5.62	3.888	6.024	5.699	4.594	4.753	5.021	2.927	4.938	4.014	4.362	7.725	4.565	4.165	8.315	4.738	3.649	4.879	4.214	4.439	5.314	5.143	3.85	5.393	4.377	4.924	5.188	5.633	5.474	5.131	5.855	6.563	3.341	4.869	5.428	4.447	5.769	2.561	7.333	4.945	5.537	5.067	3.673
comp146544_c0	15.533	15.434	18.782	14.952	15.963	19.084	13.394	15.604	16.158	17.569	15.915	17.843	17.499	17.957	20.379	16.02	21.701	20.149	14.529	17.521	17.914	17.314	14.093	15.921	14.857	16.277	17.758	14.633	11.43	11.98	12.8	10.92	10.136	9.869	10.693	10.302	8.39	8.802	10.664	13.053	12.508	10.732	10.579	6.191	8.648
comp129392_c0	2.387	0.685	2.729	2.506	3.219	2.54	3.622	2.989	2.586	1.273	3.072	1.522	2.099	2.056	1.354	1.899	2.348	1.548	1.386	2.004	1.885	2.497	1.264	1.677	3.369	1.457	1.092	0.357	1.01	1.086	4.674	3.237	2.311	1.953	5.494	1.033	1.632	1.492	3.004	0.373	0.838	0.586	0.61	2.073	1.186
comp154302_c0	0.406	0.648	0.862	0.636	0.401	0.763	0.705	0.508	0.479	0.502	0.304	0.51	0.501	0.377	0.438	0.359	0.114	0.651	0.298	0.339	0.349	0.6	0.345	0.652	0.526	0.382	0.596	0.783	0.453	0.962	0.744	0.579	0.369	0.906	0.588	0.885	0.301	0.893	0.807	1.042	0.918	0.708	0.796	0.772	0.942
comp141768_c5	0.087	0.667	0.206	0.11	1.416	0.619	0.146	0.448	0.109	0.97	0.686	0.773	0.743	0.352	1.179	0.915	0.587	1.254	0.385	0.561	1.335	0.582	0.964	1.049	0.561	0.809	1.978	0.2	0	0.3	0	0.447	0	2.411	3.106	0	2.523	0.213	0	0	1.411	0.659	0.504	1.748	1.976
comp106756_c0	0	0	0	0	0	0	0	0	0	0.069	0	0	0.104	0	0	0	0	0	0	0	0	0	0	0	0	0	0	0	0	0	0	0	0	0	0	0	0	0	0	0	0	0	0	0	0
comp138077_c2	1.189	1.139	0.081	30.576	33.141	45.157	17.028	22.749	19.606	0.571	0.911	1.185	0.371	0.557	0.59	0.257	0.163	0.175	0.539	0.494	1.902	0.529	0.672	0.668	0.437	0.48	0.679	838.353	471.818	706.773	338.443	109.924	75.954	91.877	189.638	816.045	90.741	72.957	250.68	519.792	206.335	180.858	399.25	61.641	73.974
comp134239_c9	0	0	0	0	0	0	0	0	0	0	0	0	0	0	0	0	0	0	0	0	0	0	0	0	0	0	0	0	0.444	0	0	0	0	0	1.941	0	0	0.944	0	0	0	0	0	1.287	0
comp148958_c0	16.789	20.729	7.991	4.328	2.391	11.358	2.103	4.17	2.723	12.556	9.268	1.81	12.601	11.51	2.462	11.795	14.544	2.698	12.035	16.524	1.178	11.737	19.018	1.264	14.323	26.13	1.928	12.215	6.485	3.743	4.281	12.288	4.267	5.834	3.188	4.731	2.777	4.569	6.591	13.33	0.574	2.369	5.82	4.904	1.081
comp147558_c2	5.335	3.703	5.791	7.788	3.406	4.975	8.095	4.604	6.896	6.529	5.623	8.49	5.64	5.98	7.25	6.8	5.984	6.5	5.392	4.782	6.064	6.195	4.438	5.413	5.348	4.14	7.514	7.543	9.21	7.813	12.379	9.71	14.842	5.352	7.881	6.059	3.807	3.98	9.752	7.711	4.888	3.48	6.82	2.601	3.964
comp141738_c1	0	0	0	0	5.837	0	2.844	0	0	0.753	0	0	1.408	0	0	0	0	0	0	0	0	0	0	1.097	2.05	1.342	0	0	0	0	0	0	0	0	0	0	0	0	0	0	0	0	0	0	0
comp152335_c2	2.281	1.935	1.383	3.203	3.567	2.632	1.932	3.961	3.297	1.611	0.625	2.032	1.391	1.098	1.657	1.36	1.272	1.944	2.638	1.239	2.024	3.23	1.061	2.067	2.959	1.466	2.052	4.054	3.108	3.717	3.775	4.539	4.068	2.823	2.823	2.776	2.361	2.152	3.333	4.214	2.169	2.515	2.83	1.463	2.697
comp150825_c0	4.301	8.49	6.491	9.01	9.818	8.344	4.837	11.853	8.1	11.387	5.988	6.318	10.114	8.798	5.688	13.12	5.878	6.111	7.597	6.563	7.914	6.945	8.744	6.128	8.654	6.619	6.115	10.675	30.232	19.114	25.46	37.26	31.088	13.362	11.846	19.164	11.978	14.61	35.452	13.454	10.224	11.269	15.32	10.391	17.668
comp135575_c1	5.461	7.814	8.969	5.819	11.461	5.607	8.885	10.791	7.046	8.694	7.289	7.511	8.136	11.084	4.812	8.348	5.976	7.261	4.67	10.242	5.008	3.662	9.248	5.341	3.467	7.392	7.034	4.454	8.07	7.081	0.533	6.736	2.892	3.929	2.529	3.182	5.416	4.802	3.296	5.533	3.316	5.25	3.485	5.419	6.347
comp117639_c0	0.986	2.203	2.325	1.015	1.87	2.514	0.826	2.078	3.065	2.987	2.733	2.6	2.557	2.925	2.055	2.532	8.332	3.492	0.982	1.704	2.522	2.647	1.494	3.251	1.266	1.022	2.226	1.775	2.629	3.187	1.502	4.434	2.24	1.094	0.765	2.573	1.528	1.624	4.529	2.494	2.077	0.33	1.866	0.894	1.767
comp111646_c2	0.822	0	0	0.367	0	0.303	0	0	0.342	1.039	0.356	0.337	0.786	2.458	1.028	0.872	1.133	0.968	0	0	0.89	0.724	0.274	1.264	0.294	1.448	1.175	0.618	0.583	0	0	0	0	0	0	0.59	0	0	0	0	0	0	0	0	1.348
comp153432_c2	31.935	19.202	41.982	38.351	28.653	55.317	31.284	25.379	58.381	37.546	43.267	52.279	36.992	37.593	52.756	37.436	33.228	63.94	33.65	18.644	47.537	35.123	18.647	35.26	31.47	18.071	40.39	20.871	21.902	19.158	20.154	23.629	20.342	30.829	24.75	20.871	28.399	23.483	19.796	21.566	27.747	19.694	24.218	32.88	22.399
comp133150_c2	2.387	5.703	5.755	6.92	9.003	16.675	10.598	8.818	15.57	1.152	8.053	2.871	1.874	0.68	3.011	0.813	2.649	4.047	3.986	8.451	3.577	3.071	5.057	4.078	5.107	6.299	3.078	4.141	0	1.633	0	0	0	1.106	0	1.476	0	0.782	1.285	0	1.216	1.624	1.76	1.436	2.255
comp152477_c2	2.184	3.444	4.516	1.809	2.805	4.449	0.851	2.391	4.666	10.425	6.491	10.069	9.19	6.521	14.292	9.177	6.595	14.42	2.561	3.282	8.516	2.127	3.784	8.513	1.907	3.056	9.011	11.736	14.259	15.733	2.653	5.868	1.304	17.467	25.221	11.676	20.171	38.022	22.187	8.686	12.152	39.436	15.514	30.279	50.61
comp151270_c2	23.951	16.397	15.308	15.636	10.833	11.937	13.284	8.101	10.33	36.827	16.436	29.862	34.686	21.135	38.145	36.205	29.201	42.552	24.436	20.851	26.177	23.359	22.793	33.575	24.51	20.044	31.114	21.95	20.344	15.335	50.063	32.365	39.707	17.138	17.845	10.421	18.701	16.386	14.303	18.27	16.203	32.379	16.947	15.065	31.849
comp156605_c1	7.655	9.277	10.002	8.069	10.526	9.568	7.256	10.223	11.657	12.997	12.184	13.105	13.223	12.976	15.949	12.316	16.394	16.769	8.521	11.529	12.774	8.613	9.239	13.06	9.376	10.022	11.444	5.533	5.667	4.176	2.947	4.302	4.536	4.729	4.705	5.949	4.421	4.822	3.587	4.959	4.705	2.955	4.113	4.796	1.964
comp154435_c3	19.64	13.665	27.554	21.358	17.419	39.589	13.406	7.996	12.67	5.36	22.302	32.231	6.15	7.881	9.226	6.038	5.519	8.015	17.263	11.616	31.892	10.299	8.727	17.892	10.33	8.014	17.634	7.804	8.087	11.963	12.814	11.512	10.178	16.02	15.681	12.035	8.691	14.65	6.942	6.192	10.718	18.143	7.218	11.99	22.62
comp131273_c0	0	0.25	0	0	0	0.092	0.51	0.135	0	0.104	0.095	0.132	0.173	0.156	0	0	0.098	0.071	0	0.097	0	0.203	0.08	0.366	0	0	0.157	1.035	0.644	0	0	0	0	0.376	2.694	0.664	2.187	8.132	2.033	1.099	0.608	0.855	0.734	1.273	1.72
comp151889_c1	1.633	2.352	2.729	3.875	4.315	3.606	3.391	4.32	3.708	1.42	1.388	2.328	0.941	1.237	1.561	0.984	0.448	2.047	3.302	1.355	1.937	2.647	1.335	2.273	3.004	0.222	1.688	2.662	1.706	2.084	1.109	2.276	2.169	0.835	0.565	1.107	0.88	1.066	1.495	2.972	0.907	1.685	2.264	1.49	0.976
comp128115_c5	0	0	0	0	0	0.263	0	0	0	0.173	0	0	0.069	0	0	0	0	0	0	0	0.244	0	0	0	0	0	0	0	0	0	2.232	0	0	0	1.106	0	0.579	0.528	0	0	0	1.648	0	0	0
comp78205_c0	0	0	0	0	0	0	0	0	0	0	0	0.666	0	0	0.374	0	0	1.063	0	0	0.436	0	0	0	1.275	0	0.455	0.896	0.435	0	0	0	0	0	0	0	0	0	0	0	0	0	0	0	0
comp23533_c0	0	0	0	0	0	0	1.009	0	0	0	0.876	0.559	0.389	0	0	0	0	0	0	0	0.742	0.891	0	1.518	0	0	0.298	0	0	0	0	0	0	1.6	0	0	1.666	0	0	0	0	0	0	0	0
comp118755_c0	4.891	3.703	2.173	6.101	6.238	4.356	5.87	5.874	4.2	4.226	4.313	4.631	5.908	4.407	4.326	6.09	2.666	3.841	5.238	5.324	3.228	2.639	4.845	4.698	4.02	3.758	4.303	0.313	1.158	0.468	2.709	0	1.602	0.341	1.365	2.177	0.706	1.827	0.523	1.061	1.182	0	0.531	0	0.337
comp131433_c0	0.097	0	0	0.061	0	0	0	0	0	0.165	0	0.074	0.147	0	0.175	0.111	0	0.246	0.135	0.174	0.096	0	0.088	0	0	0.062	0.041	0	0.148	0.159	0	0.237	0	0	1.176	0	0	0.325	0	0	0	0.342	0.088	0.312	0.232
comp153537_c1	25.208	20.544	14.715	35.222	19.97	22.269	40.363	24.438	14.229	15.811	13.893	22.795	15.21	14.958	24.872	14.343	15.897	21.364	27.594	21.141	22.974	22.653	18.293	28.178	23.975	20.95	26.463	27.613	25.671	27.157	25.011	21.564	25.743	28.453	27.879	35.599	29.811	28.701	25.445	31.657	28.08	33.1	33.7	30.793	23.55
comp154862_c1	6.273	10.018	7.551	2.751	4.729	4.817	0.547	4.021	5.391	41.858	18.813	17.465	40.439	33.669	21.247	47.332	14.283	26.284	17.234	12.671	10.523	9.681	18.779	14.435	11.631	16.57	14.738	43.769	16.008	40.55	128.744	26.682	46.681	97.134	137.808	82.975	41.384	63.829	19.437	71.894	54.794	67.64	68.744	80.675	63.512
comp150456_c2	86.333	83.658	90.248	116.167	107.479	112.858	102.154	122.965	117.693	78.884	99.455	71.923	76.222	93.028	83.715	75.044	96.408	81.272	89.214	95.814	82.622	85.628	98.875	77.133	87.255	100.734	77.892	65.98	62.093	74.143	85.516	87.123	101.853	95.1	131.609	58.48	90.671	145.243	62.571	77.303	88.91	119.53	65.303	135.055	120.469
comp156424_c0	0.57	1.546	0.224	0.355	1.309	0.921	0.17	1.136	0.711	0.771	0.26	1.481	1.045	0.27	1.171	0.932	0.522	0.944	0.327	0.803	1.606	0.132	1.043	1.431	0.187	1.199	1.763	2.105	1.654	1.571	0.968	0.25	0.241	4.387	2.141	0.59	4.698	2.609	4.207	3.631	3.879	0.366	4.449	4.416	0.372
comp151715_c1	1376.67	1283.52	1305.45	1169.49	1307.68	1526.04	900.095	1294.04	1354.78	1496.8	1385.96	892.721	1459.45	1544.15	1150.08	1489.78	1431.48	1213.07	1399.44	1461.03	1018.94	1243.84	1467.99	915.694	1347.36	1483.71	1051.75	615.732	552.766	514.654	435.565	424.724	370.16	707.524	617.85	557.003	815.705	706.094	881.889	616.396	683.977	517.018	613.61	758.715	588.745
comp154960_c1	57.52	56.374	51.4	51.078	52.911	45.314	57.877	53.404	43.878	73.437	65.873	38.113	69.39	71.966	43.26	71.657	80.593	46.774	66.309	63.957	35.766	62.304	64.605	39.067	63.752	63.827	42.062	29.371	31.216	23.846	20.14	36.799	25.602	32.147	29.985	23.536	46.892	33.098	28.928	31.303	39.13	33.112	32.285	28.545	28.083
comp99568_c0	0	0	0	0	0	0	0	0	0	0	0	0	0	0	0	0	0	0	0	0	0	0	0	0	0	0	0	0	0	0	0	0	0	0	0	0	0	0	0	0	0	0	0	0	0
comp148263_c0	0.203	0.157	0.117	0	0.748	0.684	0	0	0.794	0.251	0.72	0.255	0.389	0.147	0.096	0.59	0.196	1.563	0.221	0.378	0	0.388	0	0	0.16	0	0.281	4.707	13.78	7.955	20.435	19.472	12.049	11.586	12.187	3.339	2.847	4.092	4.902	3.698	11.2	18.338	5.166	8.386	11.112
comp143145_c2	1.517	2.87	2.047	0.88	1.777	3.093	1.361	2.9	4.173	2.156	1.779	2.007	2.202	2.007	2.462	1.976	2.429	1.873	1.329	0.436	2.234	1.235	1.715	2.854	1.524	1.031	2.027	3.532	7.539	3.434	1.333	5.565	5.387	5.764	3.047	3.956	4.027	5.452	7.622	3.316	6.254	4.115	3.821	7.993	3.185
comp146112_c1	79.403	89.361	82.833	80.309	92.157	83.403	73.641	98.079	84.158	82.122	85.111	81.055	80.955	95.788	86.137	87.985	73.981	86.906	85.69	98.96	78.373	76.018	91.987	76.108	83.324	98.175	77.586	36.374	34.689	46.218	34.835	37.72	38.261	48.061	49.43	46.933	34.428	52.347	40.414	42.206	43.64	53.404	39.104	39.599	49.622
comp113093_c0	9.482	5.675	3.133	26.199	19.356	12.503	25.669	24.154	11.137	4.373	1.952	5.059	4.198	3.08	4.581	3.823	3.228	5.023	7.77	6.602	4.555	10.475	6.728	3.744	10.686	6.415	4.824	183.915	105.278	157.255	68.084	31.168	55.144	192.446	131.797	197.583	161.391	93.861	119.589	218.731	250.663	75.039	138.231	189.381	61.711
comp129668_c0	3.093	2.676	4.058	6.969	3.446	4.172	7.803	2.78	2.969	16.885	4.304	17.909	18.535	3.703	12.189	18.363	4.598	12.872	3.611	3.969	13.525	5.189	2.644	12.4	3.779	3.954	12.992	16.765	40.731	25.471	26.049	63.389	43.208	50.002	57.17	36.567	43.791	52.662	20.812	20.84	42.217	47.775	15.214	51.413	46.879
comp153629_c1	34.148	47.421	34.359	33.339	49.879	44.788	28.063	51.282	37.872	38.048	34.156	37.907	39.057	36.233	37.531	40.533	35.576	39.989	40.034	43.222	36.255	37.576	37.214	38.336	39.18	43.242	36.94	30.754	29.188	41.45	40.716	36.365	44.314	68.281	67.216	41.547	49.808	57.423	32.881	30.529	47.324	64.136	31.533	75.798	62.327
comp147416_c0	2.861	0.944	3.223	2.763	1.296	3.988	3.294	1.031	4.72	2.277	3.089	2.558	1.978	2.49	2.629	2.232	2.666	3.135	2.734	0.59	2.347	3.989	1.282	1.916	2.816	0.737	2.284	7.604	5.945	10.268	5.081	2.092	0.992	2.188	2.882	6.779	5.404	3.066	8.437	7.721	2.777	2.137	7.439	2.411	1.29
comp149755_c0	0.619	0	0	0.171	0.053	0.487	1.398	0.149	0.109	0.13	0.113	0.526	0.268	0.041	0.446	0.239	0.057	1.032	0.067	0.058	0.27	0.547	0.044	0.461	0.045	0	0.405	192.667	1.419	1.571	212.449	5.736	4.508	12.539	22.88	2.979	33.919	9.016	3.617	275.137	18.601	30.865	199.819	6.991	16.413
comp133020_c0	0.319	0	0.359	0	0	0	0	0.553	0.397	0.294	0	0.518	0.631	0.311	0	0.505	0	0.278	0.453	0	1.021	0.83	0.318	0	0	0	0.356	0	0	0	0	0	0	0	3.011	0	0.799	1.452	0	0	0	0	1.194	0.989	0
comp153029_c1	2.204	1.074	3.825	1.223	1.456	2.738	0.486	1.345	2.545	3.039	2.898	2.394	2.539	2.802	3.147	2.763	4.182	3.166	1.772	2.507	2.74	1.747	1.247	1.566	2.21	1.155	1.721	0.531	1.158	2.084	2.442	0.658	1.219	1.423	2.411	1.771	0.636	2.284	1.495	0.583	0.654	0.696	3.618	2.303	0.616
comp140122_c0	1.208	0.648	1.041	1.467	1.897	1.145	0.255	1.39	1.519	1.169	0.686	1.579	1.045	0.983	0.86	1.257	0.897	1.135	0.77	1.142	0.977	1.085	1.344	1.518	1.444	1.955	1.597	4.42	4.727	4.061	11.074	5.723	5.444	5.599	6.07	2.96	2.546	5.158	1.711	5.781	3.821	5.616	3.609	3.495	5.626
comp138171_c0	1.208	4.601	1.876	0.403	7.293	0.671	0.839	5.112	1.122	3.923	3.584	2.303	4.975	3.334	0.852	6.68	4.052	0.802	0	4.976	0.611	2.392	6.339	1.391	0.321	6.788	1.158	0.679	0.975	1.051	0	0	1.488	2.647	12.916	2.628	2.766	3.817	2.287	1.271	0	0	0.575	0	5.382
comp132754_c0	123.555	102.249	110.144	158.601	145.909	160.2	160.979	154.786	159.751	114.68	117.418	101.67	113.413	132.734	87.188	127.876	102	83.327	128.333	114.932	86.401	129.629	97.257	82.928	124.153	101.312	87.169	77.585	66.184	78.469	124.225	96.807	116.951	94.288	78.086	79.747	73.254	57.454	53.559	83.265	80.877	86.54	68.939	73.875	68.627
comp151633_c0	10.516	12.489	9.355	6.467	9.644	7.081	5.092	7.384	6.458	11.265	11.906	11.245	11.617	14.115	13.249	12.385	15.367	12.642	10.851	12.081	11.038	11.234	15.234	10.572	11.061	13.807	12.33	9.944	10.951	11.521	13.179	10.091	11.015	7.716	10.587	7.258	8.795	9.371	12.188	8.972	8.549	9.804	10.535	7.952	13.042
comp152075_c1	23.71	20.229	20.371	15.233	11.808	9.016	9.079	11.105	8.483	22.825	13.251	13.203	20.686	16.425	21.486	17.166	16.647	22.435	29.443	28.905	17.416	29.378	30.742	17.678	27.968	28.12	17.8	10.536	8.435	8.378	3.621	6.302	6.209	10.457	14.293	7.461	12.672	7.219	9.633	11.782	12.003	2.247	14.594	5.69	4.835
comp142154_c2	9.347	6.666	8.116	6.003	5.009	6.633	5.457	6.547	7.347	7.23	11.455	11.007	7.022	12.337	10.795	8.51	12.84	13.761	8.521	5.585	10.837	8.295	7.082	13.385	7.852	7.41	10.873	17.417	20.335	22.213	5.235	13.512	13.694	20.431	19.28	22.42	24.592	23.189	16.979	16.493	17.764	22.111	15.665	17.205	27.827
comp39928_c0	1.373	4.018	2.586	1.871	1.977	1.5	0.705	0	3.379	4.676	5.302	2.846	6.771	9.142	5.099	5.859	17.03	5.254	2.628	5.227	2.993	6.68	8.01	6.764	4.358	4.949	3.484	0	0.992	0	0	4.763	2.296	2.188	10.752	1.992	4.571	7.35	3.46	0	0	11.245	2.618	9.957	4.464
comp155521_c1	31.896	15.619	24.017	20.796	13.826	16.004	23.566	10.762	16.843	32.662	22.857	27.813	32.233	24.756	29.198	31.372	30.179	34.378	27.016	15.14	28.48	26.925	18.399	31.866	26.221	17.352	27.398	25.151	23.051	13.693	13.347	21.998	11.922	21.961	12.646	15.604	23.064	8.071	13.287	22.073	22.354	8.058	22.688	15.241	9.694
comp132324_c2	0	0	0	0	1.055	0	0	0	0	0	0	0.888	0.207	0	2.86	0	0	0	0	0.62	3.141	1.588	2.246	4.006	0	0	1.332	0	9.358	0	0	7.512	0	3.364	0	0	1.771	0	0	0	5.565	12.246	0	6.503	3.429
comp137393_c0	18.22	25.331	27.41	24.145	32.513	34.075	29.546	33.316	33.411	21.535	27.829	21.915	20.427	26.034	20.18	20.519	27.987	17.253	16.271	24.365	23.76	18.629	24.553	21.421	18.378	22.878	20.787	19.366	20.5	22.451	20.716	23.721	24.453	14.903	12.34	20.871	12.73	14.508	15.006	18.537	19.244	20.463	16.806	14.022	15.797
comp108456_c1	1.392	0	0.772	0.966	0	0.75	0	6.442	0	0.398	0	0	0.985	0	0	2.788	0	0.611	3.928	0	0.768	1.836	0	0	0	0	0	0	0	2.472	0	0	3.516	1.635	0	0	0	3.168	0	0	0	2.381	0	0	1.662
comp150487_c0	7.8	6.222	7.236	10	3.7	7.186	3.95	4.26	7.306	8.46	5.189	11.575	8.378	4.121	13.265	8.16	1.223	8.325	7.847	6.912	14.275	5.948	5.482	8.767	4.456	4.869	12.553	9.457	30.372	17.375	48.168	55.745	48.864	41.533	39.572	9.96	31.2	29.676	17.218	19.369	38.419	40.303	22.511	40.29	50.029
comp156834_c0	2.697	2.796	4.139	1.895	1.469	3.014	1.872	1.42	2.996	2.667	4.009	3.504	2.755	4.014	3.999	2.728	2.103	3.547	1.791	1.82	3.883	2.436	2.484	3.609	2.772	2.559	3.815	7.482	7.878	7.769	5.516	8.065	9.923	5.905	5.858	9.001	6.018	4.487	8.198	7.721	6.701	6.19	7.032	5.5	7.265
comp149741_c0	19.959	5.37	4.507	21.896	4.689	3.343	18.62	4.858	3.749	4.2	4.131	4.138	4.396	5.12	4.963	3.789	7.337	4.96	22.26	5.431	4.022	23.66	6.658	4.698	20.633	6.823	4.568	17.034	12.666	8.899	12.856	15.88	12.886	9.798	10.011	5.506	6.782	10.031	7.951	15.097	6.323	17.618	16.01	10.188	17.598
comp155823_c0	13.87	3.907	5.189	16.81	4.435	7.239	11.182	3.273	4.009	5.265	6.89	2.213	5.865	9.109	2.191	5.209	5.829	2	13.73	3.243	1.963	14.535	4.713	2.393	14.563	4.815	2.391	2.941	0.949	3.178	1.726	1.066	0.836	0.612	1.435	3.68	1.007	2.579	3.46	1.777	0.757	0	1.884	0.352	0.442
comp131390_c2	0.367	0.398	0.144	0	0	0.855	0	0	0.151	0.095	0.156	0.255	0.181	0.492	0.12	0	0.497	0.325	0	0	0.131	0	0.248	0.143	0	0.649	0.174	0	0.131	0	0	0	0	0.306	0	0	0	0	0	0	0	0	0.239	0	0.616
comp152476_c0	17.359	23.155	18.235	13.338	21.546	23.598	9.699	18.13	21.207	10.503	17.963	16.502	13.741	19.12	22.291	11.589	10.166	16.205	10.341	14.84	18.664	15.902	15.72	15.158	12.816	13.505	20.952	58.507	33.253	50.667	3.565	4.763	4.139	29.583	54.441	51.877	35.644	74.256	72.473	49.535	29.067	34.528	51.717	36.497	36.592
comp24935_c0	0	0	0.619	0	0	0	0	0	0	0.104	0	0	0	0	0	0	0	0	0	0	0	0	0	0	0	0	0	0	0	0	0	0	0	0	0	0	0	0	0	0	0	0	0	0	0
comp139300_c1	0	0	0	0	0	0	0	0	0	0	0	0.444	0.579	0	0.303	0	0	0	0	0.407	0	0	0	0	0	0.107	0.041	0	0.548	0	0	0	0	0	0	0	0.463	0	0	0	0.941	2.686	0.177	0	0
comp144118_c0	7.877	5.944	7.649	11.981	6.238	8.581	10.124	6.532	10.22	8.893	6.604	9.312	8.369	7.209	11.066	8.365	6.799	11.515	7.106	6.795	9.197	6.354	6.189	8.02	7.567	5.242	8.556	12.102	10.15	8.661	21.502	14.472	9.937	8.763	9.246	5.958	12.325	4.883	5.806	15.126	17.385	3.748	16.08	7.302	7.718
comp146283_c0	44.974	47.477	46.695	52.252	52.257	50.605	66.458	58.964	52.717	35.173	45.992	43.098	37.312	52.265	38.878	40.002	36.106	35.505	44.299	43.638	38.742	39.377	45.039	42.032	44.804	43.304	38.686	42.873	44.665	42.96	56.365	45.312	40.118	36.887	36.22	40.893	34.799	35.615	43.276	41.489	38.235	30.145	41.298	23.898	33.012
comp143282_c0	1.005	0.907	0.458	2.017	0.721	0.526	3.683	0.837	0.629	8.538	0.911	5.166	8.663	0.451	6.405	7.963	1.916	7.817	2.715	0.881	3.176	1.889	0.884	4.698	1.916	0.515	4.502	25.369	8.914	22.822	24.968	15.656	41.266	65.576	64.558	39.445	37.298	32.986	12.3	30.873	43.193	74.282	27.066	60.205	55.945
comp149673_c2	12.237	11.656	10.415	14.206	18.367	15.623	18.085	20.297	12.861	12.131	10.101	10.999	11.824	12.296	10.946	13.856	11.959	13.42	10.639	10.668	10.043	11.94	10.336	12.082	13.039	8.743	10.691	9.692	9.68	10.391	9.811	5.552	6.762	8.798	9.081	12.653	7.603	10.934	12.286	8.59	8.423	9.035	9.818	7.397	9.625
comp125355_c1	3.799	2.231	7.676	6.174	3.727	16.36	0.875	2.436	8.442	9.231	6.769	1.242	9.63	3.498	2.151	5.807	2.641	1.254	4.053	3.601	2.452	2.294	0	1.796	0.294	1.466	3.037	58.889	3023.47	1033.95	398.401	9722.74	776.085	362.554	838.931	215.032	153.649	290.903	35.317	62.616	186.047	945.787	60.5	147.261	299.743
comp121929_c0	0	0.296	0	0.367	0	0.158	0	0	0.178	0.208	0	0	0.242	0.139	0	0.334	0	0.119	0	0.348	0	0	0	0.485	0	0.178	0	0	0.148	0	0	0	0	0	2.059	0.904	0	0.325	0	0	0.734	1.013	0	0	0.686
comp103275_c0	0	0	0	0.098	0.107	0	0.377	0	0	0.087	0	0.123	0.112	0.074	0.072	0	0.204	0	0	0.194	0	0.194	0.23	0	0.16	0	0.066	0	0.078	0	0	0.382	0.369	0.188	0	0	0	0.183	0	0	0	0	0	0.257	0.186
comp153892_c0	14.45	4.129	19.321	22.874	4.381	18.018	29.886	5.545	27.35	33.285	22.961	25.222	28.684	23.396	30.202	31.826	39.669	35.315	23.387	4.269	20.968	20.747	5.88	27.86	22.558	5.002	21.647	2.436	3.534	1.139	1.993	5.473	0.978	4.858	1.023	0.443	5.277	1.279	1.024	1.3	3.075	0	1.548	4.254	0.674
comp139809_c0	0	0	0	0	0	0.698	0	0	1.587	0.242	0	0.535	0.743	0.647	0	0	0	0	0.924	0	0	0.865	0	0	0	0	0.869	0	0.714	0	0	0	0	1.541	0	0	0	0	2.466	0	0	0	0	0	0
comp147790_c4	0	0	0	0	0	0.066	0.571	0	0.383	0.104	0.364	0.296	0.345	0.172	0	0.137	0.293	0.31	0.26	0	0.192	0	0.354	0	0.187	0	0.083	0	0	0	0	0	0	0	0	0.387	0.289	0.254	0	0	0	0	0	0.569	0
comp156237_c0	80.939	79.649	66.878	106.509	111.9	98.829	94.655	118.093	97.676	48.092	58.175	57.437	49.317	42.328	44.67	45.365	44.805	41.751	75.956	82.746	68.016	60.239	76.479	64.089	61.996	76.977	66.73	175.685	140.403	166.975	287.439	244.398	255.647	247.964	247.502	164.096	236.682	220.048	142.001	221.034	252.408	248.974	218.774	281.544	285.469
comp155067_c0	27.064	21.859	19.177	33.327	25.647	25.257	31.868	19.475	21.782	22.011	18.588	26.094	21.489	19.226	23.868	21.194	15.905	23.832	27.238	22.448	28.672	26.722	21.335	27.55	23.921	20.23	25.073	39.097	37.893	36.621	60.309	47.035	46.454	51.767	61.052	37.508	45.04	52.672	30.318	38.718	44.948	48.337	43.367	53.093	45.867
comp138222_c2	3.799	3.314	3.519	3.888	3.66	3.896	3.877	3.423	4.05	5.957	6.083	6.046	6.555	4.153	5.338	6.03	3.954	6.746	3.842	4.133	5.602	3.406	3.236	5.477	3.102	3.509	4.965	8.039	9.993	11.592	10.147	6.631	11.553	6.211	7.752	9.195	5.532	8.132	11.299	9.766	5.279	10.036	6.43	5.758	7.567
comp127242_c0	0.464	1.046	1.221	0.44	0	2.132	0	0.269	1.669	1.186	2.725	0.987	0.89	1.09	1.123	0.667	1.092	0.635	1.204	1.133	0.471	2.339	1.088	0.652	1.257	2.639	0.96	1.601	0.427	4.308	0	1.289	0	2.929	3.576	1.66	4.097	3.543	0	1.777	1.251	8.119	0.398	5.378	8.718
comp147654_c0	0.696	0.38	1.194	0.941	0	0.395	0	0	0	0.727	0.451	1.16	0.397	0	0	0.556	0.489	1.238	0.501	0	0.384	0.459	1.777	0	0.374	0.471	0.472	0	0.374	0	0	1.802	0	0.847	0	4.556	0	0	0	0	1.836	0	1.336	1.097	0.86
comp86359_c0	3.982	4.935	1.688	3.399	1.443	2.172	0	1.823	1.231	2.26	1.284	7.428	3.541	1.491	9.226	1.591	0	6.166	0	1.268	7.626	1.324	4.624	6.772	4.216	9.427	6.231	0	8.113	0	4.898	7.789	0	5.94	2.329	0	8.691	0	0	1.147	1.297	0	0	4.62	0
comp131459_c3	1.904	11.406	5.432	1.43	12.931	2.751	2.09	8.056	3.161	38.922	4.721	6.968	38.979	5.497	5.457	41.602	6.652	5.317	1.791	14.356	6.378	3.115	21.175	5.222	2.683	19.875	4.94	11.145	7.956	13.826	7.691	5.763	8.265	21.078	64.981	21.175	20.993	40.418	18.114	7.119	10.569	52.158	13.117	47.213	49.482
comp146801_c3	11.589	10.851	10.639	13.766	9.337	14.188	15.849	12.077	13.012	8.867	11.333	8.547	8.646	11.854	9.895	8.579	10.337	8.531	10.446	10.803	8.935	13.679	11.6	9.483	12.567	11.817	7.721	15.355	10.402	18.037	12.758	5.302	10.547	18.632	17.622	16.508	19.002	15.808	20.752	12.947	17.626	21.354	20.184	23.627	16.692
comp150881_c0	9.105	5.574	13.764	9.291	8.442	13.425	7.997	3.512	12.546	12.365	13.468	20.788	10.909	12.411	18.268	10.383	11.633	19.086	6.249	8.625	16.299	7.907	6.216	11.684	6.283	5.739	14.349	12.589	16.313	11.769	27.368	22.393	20.909	9.986	14.845	14.027	12.903	13.909	5.283	12.451	12.221	31.488	12.162	12.328	30.315
comp136251_c6	6.969	0	40.393	7.8	0	55.041	15.302	0	55.18	16.98	53.177	59.23	17.62	37.871	51.848	19.569	38.242	77.756	5.738	0	44.972	2.25	0	31.953	4.144	0	32.198	1.096	1.645	1.819	0	1.355	2.594	5.717	0	0.572	4.594	1.137	0	0	5.393	4.749	0.469	3.373	0
comp150940_c1	18.2	18.757	18.845	19.756	18.862	19.637	19.228	16.262	20.071	24.6	25.001	32.247	26.438	29.729	27.063	29.551	18.334	31.18	17.687	15.721	21.29	18.894	18.355	21.692	17.335	18.338	21.565	12.528	13.919	9.959	14.133	18.406	12.943	16.585	10.693	11.215	14.697	13.574	8.796	11.906	16.249	12.722	10.879	10.337	12.158
comp135932_c0	307.829	201.489	221.428	333.316	234.78	238.944	340.115	230.371	245.565	226.538	240.139	201.111	223.5	274.487	250.929	205.434	358.868	226.849	320.558	236.137	239.569	282.785	250.551	243.831	305.908	232.858	240.314	138.919	117.256	104.292	157.684	110.529	89.932	102.075	82.073	87.116	133.258	81.028	130.231	147.305	124.31	117.369	132.924	99.913	111.612
comp146218_c3	0.793	1.824	0.386	0.33	0.868	0.342	2.321	1.809	1.423	0.597	0.148	1.176	0.743	0.459	0.502	0.744	0.538	0.468	0.587	0.668	0.925	0.238	0.716	1.343	0.25	0.595	1.448	408.406	118.797	170.224	607.453	209.678	276.089	346.675	186.085	252.983	322.366	126.156	81.231	442.976	501.292	94.965	336.6	362.315	63.013
comp135331_c0	1.034	1.444	0.476	0.807	0.134	0.961	0.681	1.226	0.78	0.649	0.538	0.864	1.166	0.311	2.263	1.155	0.416	1.286	1.358	1.045	1.448	0.944	1.742	1.59	1.435	1.75	2.094	0	0.104	1.395	0	0	0.496	0.259	1.035	0.904	0.799	0.975	1.173	0	1.102	0	0	0.339	0
comp149761_c1	15.745	15.702	9.382	2.176	1.99	7.291	0.292	3.124	4.652	8.927	6.708	10.464	15.849	11.461	22.052	10.973	9.122	14.301	26.785	13.107	8.935	22.777	27.046	12.559	21.069	12.847	20.952	25.177	13.963	1.863	0.547	3.079	2.311	10.692	3.705	5.764	19.072	4.01	10.627	32.268	5.852	1.001	22.82	5.825	7.997
comp148803_c1	2.32	0.981	0.386	1.626	1.202	0.447	0.802	0.957	0.246	0.978	0.252	0.987	1.209	0.77	0.829	1.377	0.188	1.841	2.542	0.852	1.143	2.074	1.282	1.773	2.415	1.182	1.382	4.889	1.602	1.942	2.358	0.724	0.227	2.505	2.2	0.941	2.893	2.274	1.823	2.781	2.57	1.087	2.671	2.249	1.325
comp130985_c0	9.482	6.527	7.2	7.213	7.093	5.646	2.978	8.445	7.457	9.343	13.017	10.612	13.871	19.21	5.617	9.571	3.954	11.721	13.71	8.402	6.518	9.593	7.365	6.899	6.693	7.143	9.475	21.228	15.948	23.078	31.088	14.67	26.537	29.759	18.174	28.802	22.381	29.96	37.013	25.78	19.129	12.417	26.509	23.004	17.075
comp122027_c1	0	0	0	0	0	0	0	0.075	0.055	0.035	0	0	0.052	0.041	0.04	0	0.057	0	0.067	0	0	0	0	0	0.098	0	0.05	0	0.235	0	0	0	0	0.106	0	0.101	0	0	0	0.105	0.241	0.171	0	0.298	0.221
comp152430_c0	164.778	142.078	153.679	225.939	199.462	255.08	233.246	218.862	287.445	103.562	190.667	97.565	104.206	181.804	108.276	102.807	200.634	113.032	176.762	152.481	94.768	167.391	144.674	105.748	170.677	148.445	98.232	35.522	37.527	28.437	43.425	46.193	37.282	25.807	19.363	28.433	37.252	17.99	39.069	34.867	30.455	19.498	33.249	17.544	16.634
comp150917_c4	52.581	48.838	39.872	36.897	25.006	21.861	28.683	18.623	18.881	36.489	37.696	50.461	37.036	42.877	47.88	37.796	35.438	53.607	49.248	46.416	60.198	57.212	53.553	59.44	54.429	53.832	58.099	151.534	150.788	184.085	215.762	173.168	140.582	270.772	276.37	215.429	233.014	294.304	117.519	147.334	203.856	329.788	164.908	339.406	354.967
comp87906_c1	0	1.13	1.104	0	0	3.211	0	0	3.68	0.771	1.328	1.662	2.893	4.104	0	3.276	7.81	0	0	2.507	2.242	1.333	0	3.394	1.052	1.386	0.67	0	0	0	0	5.381	0	0	0	0	0	0	0	0	0	0	1.928	3.008	0
comp132952_c0	0.077	2.796	0.449	0.856	4.248	1	0.656	4.932	1.779	0.589	0.052	0.568	0.656	0.156	0.486	0.684	0.106	0.413	0.289	1.326	0.462	0.106	1.574	0.326	0.294	1.111	0.439	0.087	0.287	0.653	0	0.789	0	0.388	0.4	0.083	0.717	2.305	1.771	0	0.103	0.147	0.071	0	0
comp156060_c0	4.417	5	5.288	2.897	4.515	4.988	1.969	4.036	5.322	4.39	4.087	4.418	4.5	5.677	5.115	4.473	4.565	6.182	4.564	4.869	5.384	5.895	5.676	4.61	5.463	5.615	5.122	7.682	7.208	6.012	6.905	6.039	7.598	3.987	6.54	7.277	4.432	4.284	6.658	7.673	5.313	3.516	6.377	8.941	4.15
comp99622_c0	0.435	0.463	0.503	0.379	0	0	0	0.493	0	0	0	0.362	0.164	0.147	0.135	0	0.579	0.643	0.424	0	0.777	0	0.141	0.85	0.463	0.382	0.629	0	0	0	0	0.737	0	0.353	0	0.314	1.123	0	0	0	0.39	0	0.274	1.883	0
comp153082_c1	19.138	29.404	22.032	16.174	28.199	22.716	14.439	21.389	23.465	27.137	24.627	40.449	26.904	21.332	45.076	23.29	25.639	52.885	15.992	37.239	40.085	18.144	32.74	29.012	17.861	32.562	29.658	11.153	10.611	10.312	5.165	7.026	8.236	10.633	12.752	11.307	12.684	8.589	9.341	10.11	10.213	8.449	13.922	12.152	6.428
comp138294_c2	0.551	1.389	1.805	0.966	0.12	0.211	0.304	0.777	0.93	1.134	1.675	0.658	0.933	1.196	1.052	0.881	1.72	1.555	1.483	1.636	0.593	1.209	1.008	0.763	0.784	1.084	0.91	4.776	1.549	3.425	0	0.934	0.439	1.141	3.235	5.626	1.678	0.873	2.795	3.306	1.974	2.393	5.112	1.219	1.837
comp148698_c0	0.329	3.555	0.709	0.403	3.38	0.737	0.535	3.453	2.818	2.347	1.007	4.788	3.083	2.023	3.211	3.336	2.014	6.333	0.327	3.117	4.127	0.609	5.119	3.744	0.829	3.234	4.096	1.018	3.038	0.53	0	1.329	0.624	1.906	0.988	0.341	0.787	1.391	0	0.315	0.838	1.905	0.61	0.65	0.488
comp147264_c0	5.306	5.657	7.066	5.11	3.193	4.857	7.147	3.124	2.559	4.849	6.196	6.269	4.794	7.61	7.752	5.149	6.245	6.357	3.957	5.75	6.841	4.333	6.277	9.363	4.198	6.921	8.358	10.275	9.567	8.317	1.095	3.973	4.054	7.951	7.399	9.435	5.867	5.32	15.753	8.915	8.721	3.785	9.898	5.229	3.917
comp156530_c0	82.476	84.575	82.967	61.409	92.611	85.378	48.64	94.148	83.241	61.358	83.523	63.129	67.507	96.419	66.57	65.465	48.277	60.773	87.404	87.963	72.379	86.519	85.056	66.212	88.386	88.198	72.348	54.426	51.507	62.921	37.6	34.799	42.116	72.01	71.992	69.289	63.614	69.444	54.807	50.166	58.248	68.605	48.462	85.038	83.308
comp146751_c5	0	1.379	12.489	0	0	9.305	0	0	18.84	0.476	8.027	0	0	7.43	0	0.505	2.764	0	0.886	0	0	0	0	0	0	0	0	0	4.77	22.063	0	0	28.295	0	0	24.541	0	2.853	23.435	0	0	2.161	0	0	9.043
comp142293_c0	2.039	6.749	0.781	1.516	4.248	1.685	0.96	6.696	2.312	2.745	0.876	2.583	3.403	0.68	3.776	2.771	0.644	2.143	2.128	6.108	2.914	1.394	5.756	3.776	1.337	4.78	2.871	3.054	2.638	11.106	48.351	51.495	150.689	2.153	5.823	6.317	1.007	2.508	2.929	4.157	1.285	1.441	0.929	2.235	0
comp147207_c0	2.233	1.37	0.449	1.443	1.843	0.842	1.774	2.421	1.628	1.394	0.72	0.699	1.615	1.057	0.693	1.779	0.954	1.04	1.386	2.178	0.838	2.18	0.937	0.66	1.488	1.013	1.341	4.524	6.398	11.61	6.007	7.881	2.41	6.363	10.999	12.506	11.619	23.321	18.989	4.147	4.774	19.999	9.597	12.775	24.991
comp148422_c4	0.174	1.018	0.413	0.391	1.135	0.487	0.547	0.493	0.369	0.667	0.226	0.362	0.501	0.057	0.167	0.676	0.082	0.436	0.52	0.523	0.07	0.468	0.407	0.35	0.383	0.24	0.066	0.513	2.002	0.203	0	2.894	0.652	0	2.788	0	0.174	2.254	0	0.325	0.321	2.515	0.345	0.23	1.523
comp153003_c1	103.18	90.38	77.347	93.537	94.762	67.439	90.048	80.921	60.132	82.962	90.153	96.002	85.532	104.382	91.69	85.957	100.769	99.636	98.139	102.387	91.985	98.848	101.501	100.844	113.048	107.806	105.117	107.748	120.808	85.364	71.439	97.583	98.04	91.7	56.111	85.087	72.282	48.722	79.243	102.271	91.446	57.543	84.4	55.64	61.99
comp139189_c4	1.121	0.268	0.503	0.892	0.334	0.079	1.252	0.628	0.082	1.134	0.564	0.239	1.209	0.188	0.478	1.189	0.579	0.444	0.549	0.784	0.201	0.327	0.495	0.223	1.194	0.649	0.174	0.278	0.131	0	0	0	0	0.306	0	0.138	0.162	0.447	0.471	0.296	0	0.232	0.354	0.623	0.465
comp150197_c2	0	0	0	0	0.053	0	0.122	0	0	0.069	0.043	0.222	0.069	0	0.135	0.06	0.049	0.627	0	0	0.27	0	0.141	0.087	0	0.187	0.182	0	0.078	0	0	0	0	0	0	0.074	0	0.081	0	0	0.195	0	0	0.122	0
comp149648_c4	0	0.667	0	0.819	0	0	0	0	0	0	0	0	1.399	0	0.287	0.248	0	0	0	0	0	0	0	0	0	0	0.066	0	0	0	0	0	0	0.741	0	0	0	0	0	0	0	0	0	0	0
comp148812_c0	8.989	8.916	8.628	8.741	13.919	10.082	7.596	14.722	10.563	8.304	9.511	6.186	7.998	8.798	6.445	7.219	6.962	6.873	9.07	6.892	6.509	6.707	5.491	5.373	6.64	6.628	5.561	5.846	3.221	4.194	5.067	2.145	4.068	1.929	4.294	4.51	3.969	5.482	3.766	5.819	3.465	2.588	4.626	3.455	5.114
comp117370_c2	0	0	0	0	0	8.884	0	0.598	0	0	0	0	0.19	0	0	0.265	0	0	0	0	0	0	0	0	0	0	0.074	0	0.357	0	0	0	0	0	0	0	0	0	0	0	0	0	0	0	0
comp145720_c2	1.025	2.676	2.316	1.137	3.032	3.672	1.203	2.377	3.804	4.139	3.749	5.61	4.448	3.498	5.664	4.465	3.758	5.968	1.329	2.846	3.848	1.288	2.378	3.116	0.971	2.95	3.955	2.793	3.456	5.615	1.347	0.421	0.794	3.011	1.682	5.755	3.53	3.513	6.868	2.456	1.985	2.173	3.68	2.384	3.359
comp144332_c1	0.532	0.185	1.158	0.917	0.401	1.132	0.814	0.508	0.999	1.264	0.79	1.185	0.855	1.36	1.808	1.232	2.543	1.674	0.77	0.436	0.855	0.459	0.477	1.208	0.66	0.515	0.935	0.592	1.106	1.766	0	0	1.049	0.329	0	1.051	0.926	0.416	1.502	0.42	0.7	1.807	0.584	0.596	0.546
comp128403_c2	1.17	1.722	0.171	1.919	1.763	0.842	0.948	2.242	0.547	0.753	0.564	0.362	0.544	1.016	0.55	0.582	1.174	0.389	0.847	0.552	0.314	1.333	1.309	0.517	1.39	3.047	0.571	0.652	1.532	0.989	1.432	2.223	2.821	3.223	0.718	2.85	3.379	1.706	2.758	0.344	0.39	2.149	0.557	3.333	1.802
comp152374_c0	7.211	5.629	5.665	9.756	5.864	7.107	10.781	5.725	7.32	5.187	5.024	7.412	5.269	4.997	5.951	5.234	4.231	5.833	7.876	5.469	6.64	7.457	4.819	7.114	7.389	5.819	6.868	13.894	11.064	12.89	14.723	10.17	10.32	11.61	12.952	13.788	10.971	14.539	12.51	11.552	9.559	15.543	10.066	9.388	13.635
comp147136_c0	6.611	2.731	4.803	3.827	1.256	2.303	3.294	1.525	1.847	13.257	3.002	9.008	13.318	4.112	10.038	13.48	5.446	8.253	6.537	2.71	8.324	6.204	2.82	11.056	8.351	3.225	10.857	5.211	5.937	1.165	5.782	3.723	0.964	7.928	5.47	1.079	5.636	3.411	0.381	4.892	5.818	0.183	5.74	5.69	0
comp137599_c0	0.648	0.593	1.903	0.477	1.95	3.606	0.146	1.704	2.777	1.81	1.666	0.271	1.477	0.917	0.789	2.044	2.56	0.571	0.674	1.162	0.794	0.6	0.548	0.326	1.364	0.951	0.356	0.209	0.192	0	0	0.46	0.439	0.223	0.459	0.802	0.474	0.213	1.39	0	0	0.342	0.177	0.298	1.825
comp154655_c0	28.465	25.618	27.814	36.603	25.834	36.417	42.028	22.345	33.603	27.094	29.964	36.64	27.362	31.768	29.987	28.901	25.035	32.26	22.732	24.036	30.574	23.88	22.617	31.953	24.911	22.087	29.293	21.184	18.916	18.814	16.786	24.208	16.813	29.124	19.398	27.538	22.416	20.518	17.203	16.043	25.555	20.377	16.478	27.529	22.899
comp129952_c2	2.416	2.259	1.76	1.308	2.044	1.619	2.443	2.078	1.97	3.576	1.571	2.698	3.109	1.524	4.119	3.43	2.348	4.658	2.783	2.11	2.949	3.742	2.299	2.989	3.298	1.884	3.426	6.734	8.026	9.314	6.274	9.67	9.824	8.81	11.881	9.14	10.635	13.188	7.794	5.972	7.918	13.931	7.182	14.902	13.763
comp151039_c1	124.599	112.637	109.803	118.93	110.978	113.266	92.795	107.466	118.076	90.253	107.456	97.516	91.492	114.089	91.403	89.148	111.058	90.065	122.421	115.92	105.553	106.746	110.572	107.187	112.655	117.286	102.196	70.852	58.724	67.539	83.874	61.981	66.513	67.669	58.982	68.901	64.922	54.611	59.649	62.979	60.681	53.196	61.35	55.924	53.504
comp134244_c1	61.811	58.726	58.34	102.095	107.332	106.66	132.867	126.836	95.624	30.575	59.547	62.068	29.625	27.246	35.572	29.85	27.016	28.03	75.427	64.605	61.707	48.378	44.88	37.947	51.8	36.214	47.498	42.316	34.829	33.725	85.502	57.521	57.639	53.06	57.429	29.586	37.507	38.885	23.144	52.096	31.694	80.899	41.192	67.751	93.99
comp151814_c0	0.744	1.546	0.413	0.538	0.895	0.461	0.438	0.433	0.164	1.411	0.503	0.461	1.822	0.197	0.709	1.343	0.302	0.571	0.857	1.104	0.419	0.512	1.494	0.58	0.766	1.839	0.513	0.8	1.114	0.653	0.632	0.816	0.156	1.694	1.647	0.636	1.863	3.746	0.732	0.784	0.608	0.977	0.619	1.721	1.22
comp57531_c0	3.141	8.712	0	0	11.595	0	1.155	11.658	0	2.528	2.031	1.621	2.686	0	0	3.156	0	2.079	0	0.987	1.728	0	9.876	0	1.649	5.357	0.348	0	0	0	0	4.144	0	0	0	3.458	0	0	0	0	0	2.686	0	0	0
comp133204_c3	0	0.481	0	0.134	0	0	0	0.538	0	0.381	0.139	0.263	0.631	0	0.51	0.145	0.473	0	0.308	0.339	0	0.353	0.177	0.103	0.187	0.347	0.248	0.948	1.889	0	2.063	0.526	0	3.105	2.694	0.581	4.421	1.685	1.106	0.755	3.638	0.781	1.026	3.549	2.604
comp145130_c0	1.566	2.639	2.963	1.614	0.748	1.553	0.924	1.136	1.546	1.437	1.154	1.448	1.71	2.015	1.593	1.155	1.345	2.087	2.783	1.694	3.019	2.047	3.218	2.639	2.38	2.186	1.746	1.261	1.645	2.269	2.189	4.539	3.785	0.823	1.682	3.412	2.893	2.102	4.23	1.863	1.79	0.83	0.858	1.097	0.558
comp138873_c2	0.425	1.361	1.302	0.281	1.122	1.474	0.474	0.702	0.807	1.273	1.189	2.27	1.218	1.196	2.286	1.18	3.082	2.19	0.414	1.423	1.745	0.644	1.468	1.757	0.749	1.191	2.433	2.384	4.936	5.218	0.688	2.5	4.068	3.67	2.847	3.689	6.238	3.99	4.805	3.545	4.705	4.469	3.096	5.839	5.091
comp133522_c0	0.164	0.083	0.189	0	0.214	0.184	0	0	0.301	0.649	0	0.066	0.579	0.082	0.685	1.086	0.106	0.357	0.231	0.203	0.262	0.106	0.159	0	0.169	0.204	0.149	2.897	3.021	4.061	12.575	16.248	36.319	0.4	2.423	4.722	0.833	0.761	5.47	1.73	0.218	0	0.77	0.528	0
comp128739_c1	0	0	0	0	0	0	0	0.927	0	0.19	0	0	0.147	0	0	0	0	0.452	0	0	0	0	0	0	0	0	0	0	0	0	0	0	0	0	0	0	0	0	0	0	0	1.77	0	0	0
comp145475_c3	3.644	2.398	1.715	6.088	2.605	3.132	7.572	3.453	3.995	4.122	3.506	6.269	3.636	2.703	4.525	3.866	4.345	4.785	2.869	2.478	3.918	1.827	1.202	4.086	1.889	0.853	4.799	14.703	22.851	23.616	36.561	39.707	48.113	11.068	19.645	10.966	10.647	13.828	14.116	19.359	15.17	20.78	18.009	7.993	23.422
comp143002_c5	0.706	12.314	0.7	0.477	49.799	0.763	0.51	62.178	0.41	0.684	0.677	0.411	0.838	0.877	0.366	1.018	1.582	0.389	0.722	2.623	0.236	0.397	0.584	0.35	0.232	0.569	0.348	2.68	0.87	2.578	1.726	1.368	2.226	3.493	4.458	3.486	4.074	3.574	2.885	2.035	2.238	0.659	3.167	2.019	2.627
comp143697_c1	16.19	5.546	12.632	25.759	8.349	17.663	24.697	5.47	16.418	6.477	10.448	11.599	7.385	6.996	11.361	7.629	9.481	12.134	8.03	4.492	13.586	10.846	4.704	17.415	9.171	5.046	11.875	48.241	90.976	50.641	124.562	203.849	109.735	68.022	51.688	58.84	54.102	56.509	39.524	45.732	74.6	47.849	79.031	43.921	39.068
comp141468_c1	1.305	0.361	0.736	0	0.227	0.921	0.28	0	0.643	0.364	0.2	1.44	0.285	0.492	0.613	0	0.685	2.016	0	0.397	1.396	0	0.469	0.397	0.348	0	0.215	45.987	24.531	23.943	94.751	38.141	62.36	248.588	31.314	42.885	40.724	3.056	0.643	47.051	216.467	45.48	4.953	162.706	19.644
comp124731_c0	0.696	1.509	0.79	0	2.939	1.922	0	0.628	0.424	0.589	0	0.14	0.596	1.384	0.327	0.274	0	0.31	1.001	0.436	0.75	0	2.113	0	0.365	0.924	0.074	0	1.489	0	0	5.381	1.715	0.835	0	0	1.747	0	0	0.803	0.907	0	0	0	0
comp136205_c2	0.261	0.185	0.099	0	0.334	1.092	0.146	0.149	0.438	0.234	0.338	0.214	0.294	0	0.167	0.068	0	0.23	0.375	0	0.279	0.45	0.256	0	0.276	0.231	0.472	0.383	0.357	0	0	0	0	0	0	0.369	0	0.802	0.643	1.022	0.241	0	0	0	0.418
comp150731_c0	0.058	0.361	0.736	0	1.656	3.014	0.498	0.837	1.081	0.684	0.79	0.888	1.831	0.279	0.948	0.778	0.84	0.881	3.842	0.697	1.161	1.421	1.07	0.31	0.838	0.4	0.827	0	2.62	0.265	0	3.21	1.021	2.882	0	1.365	1.69	0.487	0.792	0	2.628	2.881	0.61	3.726	0.686
comp152431_c0	6.099	4.203	4.498	7.311	2.618	3.738	7.049	2.66	5.459	7.81	4.417	7.98	7.428	4.03	7.282	8.613	5.038	9.166	6.239	3.175	5.977	8.948	2.971	5.254	6.889	3.341	6.339	10.762	10.176	4.873	6.667	16.762	8.491	9.069	11.305	6.659	6.955	7.746	9.162	10.138	7.011	4.908	7.925	5.175	6.277
comp38187_c0	0.551	1.065	0.943	0.293	0.842	0.158	0	0.075	0.52	1.359	0.417	0.872	0.855	0.729	1.346	0.941	0.66	0.849	0.202	0.513	0.785	0.353	0.76	1.081	0.677	1.297	1.167	6.255	4.213	9.447	0.449	0.921	0.652	1.353	2.529	9.508	2.847	7.523	19.609	4.367	2.8	3.919	5.475	2.113	4.754
comp106388_c0	0	0.583	0.593	0.721	0	0	0	0.972	0	1.1	0.686	1.316	1.961	0.532	0.486	1.693	3.84	0	0	0	1.161	0.706	0	1.796	0.561	0.72	0.827	0	0	1.88	0	0	0	1.259	2.47	1.153	0	1.208	0	1.214	2.766	9.218	0	1.626	0
comp104846_c1	0	1.028	0	0	0	0.974	1.337	1.704	1.108	0	0	0	0	0	0	0	0	0	2.561	0	0	0	2.9	0	0.954	0	0	0	4.013	0	0	0	0	0	0	2.029	0	4.173	3.475	0	0	15.543	0	0	32.64
comp155176_c0	2.735	2.389	2.173	3.521	3.032	3.725	4.546	2.332	4.884	6.312	2.942	6.713	6.27	2.507	5.959	5.816	3.155	7.761	1.704	3.369	5.218	3.018	2.334	4.475	2.763	2.71	4.022	1.583	2.133	1.801	2.105	2.447	1.673	2.623	1.647	0.701	1.828	4.081	1.323	1.433	0.723	9.621	1.442	2.073	12.507
comp141565_c0	49.275	38.052	43.508	49.44	46.553	48.592	49.223	45.841	46.642	32.385	48.934	42.703	35.498	47.169	38.559	35.777	40.141	32.76	53.349	40.027	38.864	45.051	40.866	37.962	49.42	41.047	38.048	20.262	21.527	15.909	13.867	20.353	14.644	23.795	13.775	21.129	19.592	20.082	19.998	21.586	17.764	19.352	15.629	20.633	21.306
comp153334_c0	13.493	19.489	13.566	25.026	43.52	32.601	22.059	52.806	35.956	9.386	11.455	17.374	9.458	8.462	13.934	9.023	7.924	15.174	11.332	16.476	17.041	11.914	11.017	13.171	10.053	9.436	13.19	7.203	21.188	11.309	18.526	39.575	10.306	6.081	8.105	9.619	3.483	6.325	2.668	6.603	3.374	9.877	4.042	3.441	3.336
comp134997_c0	0	0	0.189	0.416	0.107	0.092	0.401	0	0.205	0.104	0.104	0.033	0.276	0	0.151	0.06	0	0.143	0	0	0	0	0.318	0	0	0	0.058	0	0	0	0	0	0	0	0	0.175	0	0	0	0.191	0.218	0	0	0.271	0
comp143997_c1	2.503	2.268	2.927	4.854	2.912	4.659	3.962	2.915	4.707	4.226	1.762	2.83	3.412	2.187	1.745	3.088	8.014	1.651	2.677	2.207	3.508	1.359	1.768	2.639	2.184	1.244	2.151	7.717	6.128	5.853	5.951	5.499	2.637	4.446	2.541	8.143	2.558	4.244	10.858	6.393	5.554	7.118	8.96	2.222	3.987
comp144155_c0	4.156	22.988	3.708	15.636	52.898	31.719	14.743	64.838	56.342	2.399	2.248	8.893	2.712	0.418	3.418	2.386	0.872	5.841	0.443	1.316	7.251	2.797	1.477	4.65	0.125	2.461	3.972	18.096	0	0	19.705	0	0	9.398	0.906	0.129	14.848	3.848	4.043	11.17	18.177	0	15.541	8.982	3.417
comp144190_c1	2.358	2.148	2.81	2.628	1.843	4.185	3.743	2.675	3.831	1.264	2.464	2.213	1.676	1.778	2.669	1.283	3.375	2.706	2.426	1.433	2.077	1.28	1.945	1.431	1.783	2.221	2.036	3.28	3.909	2.79	2.161	1.552	1.503	6.081	6.576	1.974	6.955	11.056	3.124	4.988	4.292	4.713	8.456	8.047	6.323
comp154274_c0	77.344	61.614	62.335	112.744	84.837	86.023	147.536	110.963	90.671	70.043	64.849	54.59	66.591	57.917	44.327	79.842	60.693	41.656	69.736	52.786	52.24	65.94	46.957	55.068	72.941	50.314	49.253	87.816	60.413	75.776	79.579	56.297	68.228	63.788	67.546	101.78	59.958	80.845	84.422	67.241	56.217	54.258	69.894	45.316	59.723
comp155620_c0	53.731	69.854	69.895	41.2	51.175	40.616	35.757	43.046	37.598	74.658	76.416	47.104	74.27	93.347	58.46	69.39	114.416	60.916	58.346	65.331	51.891	56.532	79.105	67.595	63.431	75.457	58.802	51.181	52.265	48.169	68.744	74.269	53.528	58.401	51.206	41.188	60.432	54.53	48.417	47.595	57.892	47.079	47.613	51.521	50.854
comp137949_c1	22.608	27.312	28.012	7.519	5.316	3.356	3.804	2.541	1.259	36.827	31.292	18.246	35.688	50.569	25.127	39.079	48.701	30.482	19.42	23.649	18.158	26.828	37.329	25.022	28.306	38.062	23.89	1.488	2.899	1.139	0.519	2.316	1.049	2.87	1.906	1.872	3.599	2.406	0.688	3.067	3.833	3.907	1.486	4.051	2.092
comp152861_c1	22.83	26.747	25.525	36.041	41.797	36.681	39.913	48.322	40.294	16.262	22.05	20.434	16.125	15.417	15.615	17.268	15.709	15.102	23.647	24.665	20.13	18.665	18.558	17.932	20.276	17.672	18.188	17.809	12.117	13.578	20	13.275	14.119	14.409	11.61	11.989	11.214	13.848	9.177	14.285	13.77	14.529	13.904	8.996	14.146
comp145000_c0	1.759	1.694	1.401	2.616	0.24	2.988	2.005	3.602	1.765	0.961	0.902	0.436	0.855	0.352	0.988	0.419	2.356	1.389	1.319	0.881	1.134	1.641	0.875	2.242	1.141	1.599	1.39	0.391	0.192	0	1.768	2.671	0.879	1.706	1.776	0.756	0	0.843	0.68	0	0	0	0	0	0
comp151367_c0	0.155	0.083	0.431	0.098	0.387	0.224	0.438	0.12	0.192	0.087	0.295	0.066	0.086	0.188	0	0.026	0.049	0	0.164	0.378	0.079	0.247	0.336	0.048	0.16	0.391	0.083	0	0.235	0.247	0.365	0	0	0.741	0.188	0.166	0.289	0.173	0.284	0.182	0	0	0.071	0.501	0.093
comp121370_c3	0.232	0.148	0.162	0.183	0.067	0.105	0.389	0.075	0	0.078	0.061	0.428	0.233	0.139	0.135	0.188	0.122	0.294	0.337	0.116	0.201	0.124	0.318	0.334	0.25	0.124	0.19	0.522	0.392	0.786	2.288	3.289	0.893	0	0	0.406	0.243	0	0.179	0.334	0.379	0.525	0.354	0.935	0.465
comp125966_c0	0	0.648	1.095	0	0.601	0.698	0	0	2.942	1.247	1.97	0.214	1.002	1.638	0	1.129	0.188	0.206	0	0.736	0.148	0.547	0.477	0.62	0	0.426	0.215	0.313	0.435	0.953	0.912	0.013	1.361	0	2.341	0.378	0	4.051	0.74	0.994	0.62	0.733	0	0.745	0
comp124462_c0	4.224	4.768	8.538	2.653	5.383	5.37	2.224	3.841	4.488	3.576	6.977	1.028	5.381	9.855	0.478	3.575	3.84	0.619	4.997	13.785	1.047	7.642	10.292	0.254	4.233	14.446	0.645	1.07	4.17	6.348	2.975	5.723	10.164	1.459	0.694	6.456	0	0.294	3.804	2.58	0	0	4.131	0.718	0.721
comp145461_c2	4.862	1.685	3.142	6.149	1.149	1.724	3.974	2.436	2.613	3.576	2.924	4.006	3.291	3.736	4.095	3.028	3.872	4.722	5.498	2.13	4.529	4.333	1.848	5.055	6.471	2.896	4.286	5.62	5.432	6.198	4.646	3.894	5.458	5.564	2.376	6.622	4.016	4.751	6.905	5.523	7.195	8.254	8.076	1.964	5.103
comp144621_c0	0	0.259	0	0	0	0.145	0	0.209	0	0.095	0	0	0.173	0.246	0	0	0	0	0	0	0	0	0	0	0	0.16	0.058	0	0	0	0	0	0	0	0	0	0	0	0	0	0	0	0.23	0	0
comp117827_c0	0.28	1.287	0.215	0	0.494	0.316	0.462	1.241	0	0.225	0	0.23	0.216	0	0.789	0.222	0.489	0.492	0.135	0.697	0.297	0.238	1.733	0	0.294	1.439	0.596	1.244	2.22	0.618	0	0	0	0.682	0.929	2.804	0.961	0.863	2.092	0.44	0.493	1.026	1.406	0	0.686
comp151687_c1	2.349	2.815	2.182	1.687	0.775	1.514	1.616	0.867	1.45	3.853	2.308	3.34	3.36	2.785	3.41	3.755	3.709	3.095	2.282	1.684	3.15	2.127	3.068	4.642	3.28	1.724	3.765	3.428	4.283	2.737	1.095	3.368	2.126	3.317	5.646	3.237	3.483	3.421	1.823	3.478	3.477	3.199	3.547	2.723	3.51
comp150776_c1	0.406	0.139	0.224	0.257	0.254	0.342	0.972	0.374	0.205	0.823	0.373	0.675	0.907	0.614	1.299	0.915	0.253	1.167	0.327	0.416	0.759	0.706	0.212	1.097	0.651	0.098	0.596	0.339	1.541	0.936	0.94	1.368	0.652	0.8	0.623	0.415	0.324	0.457	0.12	0.354	0.344	0.391	0.31	0.948	0.453
comp151492_c5	229.586	191.453	172.695	342.534	380.049	332.64	304.103	390.075	350.095	96.678	161.944	132.363	98.298	123.584	106.205	92.466	133.859	85.748	225.625	177.863	151.642	185.093	129.44	112.806	190.07	135.153	120.095	55.288	43.177	40.629	68	49.035	38.431	54.507	40.278	35.027	44.358	38.773	37.507	57.676	45.476	37.617	54.362	51.575	32.895
comp141809_c0	0.396	0.102	0.117	0.77	0.387	0.342	0.814	0.658	0.739	0.095	0	0.206	0.138	0	0.279	0.308	0	0.087	0.289	0.252	0.314	0.256	0.097	0.35	0.312	0	0.248	0	0.305	0	0	0	0	0.965	0.976	0.636	0.764	0.234	0.374	0	0	0.72	0.557	1.287	0.976
comp147825_c4	3.248	7.49	3.071	2.262	6.773	1.908	1.495	8.37	1.245	2.78	0.668	5.265	1.969	1.802	4.828	3.301	2.103	4.111	2.85	6.641	6.727	2.091	7.33	7.376	2.647	6.539	7.133	67.163	21.484	61.35	0	1.908	0	31.876	74.357	57.871	64.563	175.529	128.579	74.541	33.863	28.497	54.645	41.645	52.667
comp66338_c0	0	0	0.79	0	2.097	0.763	0	0	0	0.139	0	0	0.406	0	0.645	0.573	0	0	0	0	0	0	0	0	0	0	0	0	0	0	0	0	0	0	0	0	0	0	0	0	0	0	0	0	1.709
comp153516_c1	2.049	2.824	0.925	1.467	0.962	1.04	1.774	1.913	0.807	2	0.529	1.958	1.745	0.721	2.677	1.095	1.158	2.793	2.243	1.83	1.841	2.109	2.069	2.035	2.139	1.635	2.4	3.071	2.533	2.675	3.902	1.25	0.808	2.988	4.082	1.725	1.238	2.66	2.137	5.513	1.262	0.586	4.582	2.357	2.371
comp135903_c4	0.367	0.463	0.215	0.403	0.561	0.29	0.207	0.314	0.082	0.104	0.078	0.049	0.155	0.057	0.175	0.094	0.082	0.056	0.087	0.387	0.262	0	0.424	0	0.196	0.48	0.025	0	0	0.203	0	0.316	0	0	0.623	0	0.162	0.437	0	0	0.161	0.232	0	0	0.151
comp84395_c0	0	0	0	0.562	0	0	0	0	0	0.078	0	0.518	0.121	0.418	0	0	0	0.738	0	0	0.454	0	0	0.954	0	0	0	0	0.453	0	0	0	0	0	0	0	0	0	0	0	0	0	0	0	2.034
comp49783_c0	0	4.101	1.006	1.284	0	3.896	0	6.801	3.338	1.567	0	1.135	1.045	0	0.829	0.736	0	1.611	0	1.142	1.012	0	0.964	0	0	1.253	1.407	0	0	0	0	0	0	2.141	0	0	0	0	0	0	0	0	1.742	0	0
comp150084_c0	15.523	20.239	24.726	16.113	18.287	21.071	13.916	21.209	22.575	25.232	30.407	18.962	26.144	40.214	18.132	28.772	39.758	21.594	13.874	18.77	19.196	17.915	19.336	19.903	18.841	16.188	17.717	9.013	10.725	8.193	4.126	14.433	4.068	8.845	7.905	7.802	5.462	8.183	4.387	8.294	9.547	7.802	6.448	7.979	8.381
comp128893_c0	206.118	195.897	143.04	299.965	303.614	227.823	366.21	330.08	220.663	125.184	128.057	199.317	125.807	118.3	178.185	131.878	134.886	178.503	201.622	190.66	213.698	176.736	176.053	192.785	185.329	171.225	191.938	188.465	220.131	174.842	118.948	194.877	144.863	250.305	212.447	206.704	254.25	228.129	136.628	182.545	253.28	324.647	175.053	313.002	322.084
comp150153_c0	2.31	2.611	2.011	3.435	3.246	3.922	8.97	6.083	6.006	1.853	1.631	1.662	1.831	1.253	1.737	1.779	4.5	1.952	1.897	2.333	1.946	1.359	1.37	2.242	1.711	1.484	1.547	1.653	0.435	0.821	0	0.526	0.34	0.612	0.353	0.378	0.914	0.995	0.658	0.841	0.654	1.441	1.07	0.583	0.697
comp154848_c2	14.914	13.23	8.493	13.656	7.721	4.936	17.769	7.249	5.938	9.923	7.411	12.669	8.983	7.586	12.285	9.143	9.726	15.912	14.009	14.21	12.853	14.085	11.671	12.4	13.699	8.565	12.115	31.076	30.441	21.462	34.021	35.694	12.531	28.853	25.832	19.958	22.069	20.001	16.866	31.141	34.529	27.496	31.524	25.076	25.596
comp144420_c3	0.909	1.981	1.041	0.416	0.775	1	0.231	0.912	0.971	0.736	0.703	0.814	0.838	0.631	0.868	1.189	0.179	1.048	1.396	1.258	0.925	0.468	1.423	0.644	1.114	0.764	0.993	1.531	0.94	1.059	0.449	1.145	1.517	0.788	1.141	1.476	0.822	0.538	0.859	1.519	0.964	1.355	1.645	1.206	1.465
comp155148_c0	1.083	1.379	1.805	1.846	1.002	1.224	1.167	1.39	1.724	4.104	2.664	3.792	4.655	2.277	3.41	4.43	1.647	3.801	1.858	1.316	3.176	1.068	2.573	2.957	1.043	1.688	2.491	2.827	7.582	5.633	0.337	10.21	5.103	5.47	9.058	2.951	5.208	10.457	9.154	2.933	6.782	6.923	2.132	3.834	6.591
comp152012_c1	43.94	26.794	24.017	29.17	20.291	13.622	23.396	15.784	9.605	44.568	34.555	46.018	43.418	40.181	44.972	41.345	43.362	43.417	51.481	32.351	45.102	67.828	47.178	70.011	72.059	44.219	63.237	17.391	17.297	17.798	11.27	14.538	10.235	18.855	15.422	11.915	16.502	9.797	10.021	13.96	18.154	7.313	11.667	7.844	5.882
comp146789_c0	8.883	13.434	13.279	4.132	3.66	3.29	2.917	3.378	2.216	13.915	14.605	10.859	15.046	15.45	12.261	14.506	12.09	12.086	10.764	9.816	10.89	10.475	13.315	10.293	15.134	13.673	11.883	8.656	12.152	9.579	5.726	2.96	5.628	8.481	4.623	8.918	10.415	6.498	13.279	12.995	12.703	4.664	10.066	8.278	6.858
comp142281_c1	0.677	7.805	3.493	0.073	6.933	3.883	0	3.587	3.352	4.026	4.556	1.481	5.018	6.103	1.952	4.157	3.571	2.532	0.356	9.477	1.841	0.159	9.894	2.909	0.267	10.04	2.118	0.287	5.545	5.041	0	2.96	5.77	3.658	9.293	5.469	2.662	11.472	2.077	0.143	5.279	2.93	0.124	4.647	4.371
comp147923_c7	0	0	0	0	0	0	0	0	0	0	0	0	0	0	0	0	0	0	0	0	0	0	0	0	0	0	0	0	0	0	0	0	0	0	0	0	0	0.406	0	0	0	0	0	0	0
comp148514_c0	2.803	6.046	5.845	3.081	4.315	3.633	2.917	3.258	4.679	3.117	4.521	3.068	2.781	2.957	3.832	3.276	2.649	4.127	4.102	5.537	4.546	2.136	5.888	5.341	2.255	5.535	3.509	5.594	4.683	6.913	7.242	5.065	7.343	7.74	6.682	8.282	5.914	6.62	4.596	5.963	6.633	14.419	5.051	6.665	7.893
comp152319_c1	14.257	17.47	8.628	19.121	22.655	17.149	23.53	30.102	18.936	16.937	14.119	10.398	15.486	9.814	5.744	16.122	6.864	8.579	11.092	14.249	12.565	9.39	12.767	8.243	8.975	9.729	9.218	6.795	10.019	7.028	15.902	27.774	40.543	13.397	13.998	8.752	9.837	12.762	11.112	9.441	14.229	5.47	8.721	7.41	7.311
comp150251_c0	11.26	11.11	10.136	10.428	5.37	4.225	8.775	5.56	4.556	13.898	13.095	13.393	13.223	22.233	15.575	13.779	14.829	12.166	21.23	13.31	9.851	14.614	13.236	11.716	17.736	13.771	13.083	7.873	7.147	4.538	7.691	8.039	3.842	7.587	6.317	5.81	5.485	3.96	4.932	6.316	6.747	2.955	7.386	5.135	2.511
comp131319_c0	0	0	0	0.269	1.095	3.185	1.616	2.436	7.525	0.035	0	0.42	0.06	0	0.191	0	0	0	0	0	0.218	0	0	0	0.642	0	0.141	670.428	313.797	388.485	1350.04	846.053	559.407	330.255	309.354	460.978	230.364	199.286	259.842	1059.12	489.817	317.969	824.911	224.645	110.031
comp149058_c0	4.881	1.509	2.361	1.064	1.322	0.211	0.887	0.688	0.219	1.992	0.989	4.072	1.883	1.171	3.975	3.455	0.856	3.436	2.407	1.849	4.485	2.983	0.866	3.625	3.191	1.901	4.642	8.065	6.424	8.078	4.589	1.776	0.851	8.587	5.341	8.688	20.634	10.396	15.76	5.915	8.778	7.228	11.446	8.183	7.451
comp98262_c0	0	6.851	0	0	7.334	1.29	0	20.342	1.464	0.234	1.614	0.502	0.354	0	0	0	0	1.063	0	0	0	0	6.454	0	1.266	0	0	0	0	0	0	0	43.931	0	5.388	0	0	0	0	0	0	0	0	0	0
comp137293_c0	3.895	8.629	4.875	4.144	7.04	3.04	3.026	4.604	5.911	15.682	6.439	12.94	20.237	8.11	8.979	17.303	2.527	15.475	6.229	11.626	7.652	7.819	10.274	9.793	7.264	12.936	9.806	2.175	1.758	0.406	2.288	1.802	2.282	10.504	7.14	1.577	7.476	10.843	0.456	2.398	5.738	6.3	3.22	6.354	7.718
comp135644_c0	0.164	0	0.458	0.318	0	0.461	0	0.269	0.301	0.095	0.312	0.165	0.138	0.164	0.08	0.06	0.212	0	0	0	0	0	0.08	0.572	0	0	0.091	0	0.505	0	0	0	0	0.8	0	0	0	0.376	0.605	0	0.425	0	0.31	0.271	0.198
comp149156_c1	45.042	27.692	34.683	44.709	31.498	35.009	43.256	34.048	35.929	40.013	30.667	20.665	34.272	39.485	30.768	33.297	49.72	34.934	48.112	26.611	21.587	46.216	28.063	25.507	53.155	26.681	25.859	39.706	31.434	44.222	39.004	25.366	30.166	19.761	27.868	46.924	26.061	25.402	55.883	33.644	25.968	26.47	30.206	24.656	18.865
comp137726_c0	1597.88	1374.04	1344.25	2715.01	3340.62	2952.42	2075.49	3694.49	3367.3	533.925	990.987	820.715	535.979	540.906	691.412	465.351	726.655	528.256	1590.44	1418.8	1231.4	1098.65	842.775	746.675	1172.65	859.137	822.865	281.64	261.907	224.82	441.123	401.278	365.099	358.414	316.765	193.156	332.642	281.512	224.876	349.745	337.783	371.202	345.648	459.315	317.55
comp156677_c0	31.326	35.135	39.657	24.06	17.726	31.982	28.464	20.985	38.734	42.196	40.126	35.941	40.534	60.268	45.881	43.492	50.307	40.807	26.737	25.981	36.874	30.746	28.532	43.352	31.453	27.924	40.713	24.89	21.214	23.846	14.961	11.394	21.349	22.102	21.809	34.88	22.624	19.32	32.41	21.328	22.388	10.427	21.096	19.441	10.02
comp155304_c0	14.46	13.073	15.945	7.69	6.078	6.568	5.846	5.5	6.978	11.387	18.11	11.681	10.529	24.863	12.683	12.641	17.592	12.499	15.443	15.149	10.549	18.25	16.127	13.147	18.315	18.027	13.885	25.56	20.317	28.914	9.754	6.539	10.32	17.538	21.762	30.969	19.477	24.072	34.166	23.688	18.9	21.33	24.368	18.519	28.362
comp155950_c0	9.753	9.212	8.116	10.697	7.881	8.186	11.303	7.443	8.25	9.854	8.305	8.103	8.965	9.757	9.927	9.092	10.207	9.634	12.257	9.883	9.738	11.843	9.805	8.489	11.738	9.755	9.202	6.551	5.667	6.074	5.768	5.065	4.579	8.316	8.787	6.474	7.187	6.092	5.194	7.816	7.86	9.194	5.617	9.348	8.636
comp154643_c1	6.882	31.025	22.67	37.104	184.715	166.649	73.385	312.398	272.354	3.897	6.335	9.041	3.42	3.187	4.015	3.926	3.293	3.658	4.737	8.257	11.945	4.262	2.75	4.714	3.405	2.923	4.328	17.217	10.846	9.199	40.702	16.906	11.61	4.423	6.141	8.89	8.853	8.884	16.814	16.12	3.89	3.333	29.888	4.715	3.115
comp152525_c0	27.247	24.775	26.504	24.561	24.392	22.151	29.412	27.905	17.992	29.9	24.506	23.602	28.606	30.097	26.928	29.311	48.294	26.046	32.139	29.224	25.287	29.06	32.581	29.45	28.396	29.826	27.291	25.891	19.09	13.199	18.625	13.946	12.971	14.762	8.058	16.969	18.053	12.467	17.218	22.665	23.111	16.031	18.557	14.252	19.435
comp143130_c0	2.436	2.713	2.99	0.734	1.095	1.237	1.179	1.076	1.04	4.113	1.371	2.361	3.921	3.351	4.127	4.02	5.111	4.166	2.811	2.962	2.67	4.386	2.193	2.973	4.59	2.896	3.211	6.403	6.241	6.922	2.218	3.329	1.304	2.835	4.023	8.466	5.231	5.381	10.627	5.026	3.81	4.725	7.368	1.355	3.394
comp122848_c0	1.073	0.833	1.562	0.501	0.134	0.118	0.316	0.164	0	7.369	1.762	3.735	6.944	1.647	4.437	7.193	2.976	4.912	3.129	0.242	3.246	3.68	1.255	3.903	2.38	1.262	4.154	1.096	2.646	0.653	0	1.474	0.936	3.117	4.87	1.485	5.798	4.802	2.205	0	1.033	6.483	1.672	2.235	3.859
comp134918_c1	12.256	9.999	12.542	8.484	6.866	9.292	11.716	7.458	9.632	15.751	14.683	13.96	14.735	14.213	9.958	14.326	14.919	10.983	11.178	11.132	12.521	11.411	13.846	15.11	11.364	15.566	16.045	17.191	19.125	16.96	18.863	21.353	13.184	21.102	17.904	15.005	15.403	25.514	21.305	19.34	11.67	23.454	14.727	13.737	30.048
comp149260_c1	2.967	2.361	2.55	1.406	2.004	0.474	1.203	1.36	1.081	4.226	1.501	3.11	4.604	2.925	5.242	4.2	2.283	6.682	3.293	2.41	4.284	4.704	2.75	6.168	4.251	1.937	4.915	45.535	33.923	40.912	0.996	1.71	0.326	28.536	26.809	55.187	50.954	36.093	44.965	40.304	36.078	25.286	45.765	40.995	23.503
comp155666_c0	13.976	22.016	22.679	22.801	30.029	30.811	27.431	28.518	36.394	29.761	32.897	29.697	28.58	27.377	26.187	28.242	29.593	32.569	12.353	23.92	23.751	13.705	16.834	22.01	12.157	20.408	22.285	12.38	7.974	8.193	24.646	15.841	23.844	11.174	9.775	6.456	6.758	7.462	6.92	11.982	10.075	22.282	10.251	7.031	14.193
comp123710_c0	0.541	0.889	1.248	0	1.523	0.303	0.438	3.363	0	1.55	0.347	0.337	1.244	0.541	0.255	1.736	0.75	0.484	0	3.107	0.89	0.362	2.75	0.318	1.444	2.168	0.372	0	0	1.889	0	0	1.347	0	2.635	0	0	4.427	1.031	1.28	0	0	0	0.867	0.674
comp147126_c0	11.019	7.888	6.994	12.054	12.249	8.147	11.935	10.567	10.262	7.836	5.042	7.083	8.749	5.243	7.903	6.774	5.592	6.309	7.443	10.038	5.942	4.218	11.388	7.313	7.059	8.423	6.877	5.263	11.404	4.564	8.028	5.723	4.267	5.54	5.223	5.045	4.779	7.33	4.043	5.59	4.59	7.423	5.909	5.338	5.777
comp143344_c3	0.232	0.241	0	0	0	0	0	0.284	0	0.156	0	0.099	0.147	0	0	0.18	0	0.151	0.25	0.068	0.061	0.15	0	0	0.365	0	0.05	0.13	0.653	0.768	0	1.447	0	1.282	0.576	0.747	2.384	1.076	0.433	0.822	2.295	2.137	0.327	1.328	0.86
comp148686_c4	2.262	0.944	1.616	1.638	0.948	1.04	2.285	1.211	2.736	4.07	1.545	3.151	3.463	1.188	3.513	3.43	1.533	4.516	2.85	1.81	2.888	7.528	1.114	5.453	3.85	1.075	4.245	135.352	62.85	153.159	235.411	66.481	189.361	594.11	363.478	282.292	439.283	231.622	137.136	325.369	720.594	257.813	319.98	593.584	285.771
comp143424_c2	2.503	2.083	0.593	1.528	3.179	1.606	2.662	5.485	0.876	3.178	1.293	4.261	3.921	1.589	8.732	4.927	0.84	6.214	1.945	2.285	5.576	4.81	3.696	2.647	3.298	2.781	3.856	0.652	2.585	3.055	1.432	0.566	1.885	2.552	3.67	5.054	5.185	0.528	2.825	1.921	1.079	1.074	1.601	3.319	0.279
comp145445_c0	9.269	4.972	6.608	11.785	7.04	13.53	14.779	11.045	14.79	2.104	6.465	2.871	2.09	2.367	2.964	2.19	5.682	3.547	9.31	5.363	3.368	7.528	2.732	3.823	7.041	1.955	3.293	2.245	1.706	1.695	2.456	1.908	1.205	0.306	2.494	1.356	0	2.051	2.84	1.194	0.998	4.615	0.955	1.233	1.546
comp144833_c0	2.552	2.852	2.262	1.577	3.5	2.079	2.115	3.124	3.749	4.814	2.204	3.34	4.232	2.351	3.505	5.294	2.527	4.285	1.627	3.311	2.775	1.756	2.316	2.782	1.747	2.772	2.358	8.03	10.385	9.923	9.375	9.446	13.354	6.987	6.399	7.59	6.573	7.726	9.065	6.87	7.528	10.231	8.81	8.413	9.973
comp137713_c1	3.132	2.324	0.503	2.934	1.843	0.908	1.3	1.898	1.313	2.58	1.571	2.789	2.099	1.13	2.31	2.207	1.386	3.928	3.302	3.504	3.359	4.757	3.775	3.489	3.975	3.607	3.773	0.974	3.36	1.466	1.698	2.197	1.673	6.646	1.741	0.378	9.455	2.041	0	2.484	4.624	3.541	1.495	5.148	3.452
comp140779_c1	0.831	0.333	0.512	0.88	0.2	0.316	0.377	0.314	0.219	0.952	0.443	0.814	0.864	0.917	1.219	1.155	1.639	1.23	0.867	0.436	0.384	0.812	0.53	0.771	1.123	0.409	0.803	2.888	3.961	6.639	0	0.224	0.184	0.941	2.953	6.336	1.331	3.127	9.819	2.647	1.021	2.027	2.848	1.653	2.766
comp155986_c1	3.054	0.583	1.814	4.316	0.801	2.435	3.646	0.747	3.078	1.134	0.946	1.25	0.89	1.409	1.346	0.89	1.883	1.778	4.102	0.6	1.588	4.651	0.38	1.876	4.242	0.409	1.614	2.619	2.22	2.357	2.891	2.289	2.07	2.941	2.659	3.366	2.974	3.624	2.578	3.727	3.351	6.923	2.654	4.024	5.556
comp111822_c0	0	0	0	0	0	0	0	0	0	0	0	0	0.25	0	0	0	0	0	0	0	0	0	0	0.501	0	0	0	0	0.479	0	0	0	0	0	0	0	0	0	0	0	0	0	0	0	0
comp151539_c1	33.056	30.728	37.717	21.737	24.592	32.956	21.16	18.982	35.354	44.464	62.966	45.015	42.416	68.73	44.128	46.93	67.125	45.973	41.853	41.838	35.853	46.022	43.288	38.956	46.15	40.034	37.295	18.165	17.158	12.175	8.253	14.012	9.356	15.821	13.199	15.918	14.547	13.828	14.991	13.406	12.806	15.054	18.424	11.922	16.041
comp137992_c1	0	0.111	0	0	0.147	0.25	0	0.359	0.274	0.139	0.417	0.222	0.078	0.106	0.096	0.214	0	0.095	0	0.397	0.113	0.141	0.309	0.62	0.116	0.133	0.025	0	0.339	0	0	0	0	0.259	0	0	0.278	0.244	0	0	0	0	0.203	0	0
comp149803_c0	350.927	315.691	358.794	241.943	214.516	254.606	269.696	210.029	227.901	362.32	333.511	218.682	371.331	411.145	278.359	358.473	463.217	242.292	372.357	361.979	277.543	408.813	415.313	298.247	418.875	420.227	268.796	158.242	161.66	132.729	102.933	130.185	114.938	124.635	106.341	145.743	135.735	119.293	182.631	144.993	137.438	131.397	167.11	95.781	121.585
comp139317_c0	121.95	109.276	101.381	109.003	121.518	109.397	106.541	114.506	97.991	107.251	105.998	78.998	110.537	117.407	85.284	111.582	136.362	74.868	115.874	104.342	82.701	121.625	121.359	86.123	117.228	103.266	91.05	97.63	101.988	93.053	96.225	96.649	79.541	97.993	55.441	72.858	98.899	71.19	90.131	96.347	104.734	54.124	96.376	81.095	65.372
comp147834_c0	2.059	3.842	4.776	1.724	3.593	5.738	2.88	3.378	6.677	1.1	8.626	14.684	1.684	5.538	11.098	1.762	3.236	7.769	1.454	4.046	20.016	1.518	2.767	14.371	0.963	3.705	13.836	3.367	11.081	1.289	2.147	4.71	1.574	18.926	5.741	2.868	5.786	2.508	0.418	3.316	6.277	4.579	0.663	15.769	5.196
comp175583_c0	4.813	3.62	0	0	0	0	0	0	0	0	0	0.666	0.933	0	1.378	0	2.527	0	2.186	0	0	2.083	3.431	3.561	0	4.336	1.051	3.671	0	0	0	0	0	0	0	0	0	0	0	3.44	0	10.634	0	0	0
comp126467_c1	0	0	0	0	0	0.079	0.243	0	0	0.026	0	0.033	0.043	0	0	0.06	0	0.063	0	0	0	0	0	0	0	0	0.05	0	0	0	0	0	0	0	0	0	0	0	0	0	0	0	0	0	0
comp132191_c1	0.377	1.426	0.422	0.99	3.78	0.316	0.62	2.406	0.561	0.615	0.477	0.313	1.14	0	0.884	0.83	0.114	0.524	0.395	0.891	0.864	1.094	0.61	0.429	0.811	1.306	0.19	0	0.67	1.783	0.884	1.816	0.425	0	0	1.356	0	0	0.665	0	0	1.66	0.177	0.312	1.778
comp140917_c0	8.399	7.351	7.569	5.233	3.82	2.014	3.537	2.959	2.914	10.694	5.762	7.19	9.198	8.552	9.321	10.982	14.299	11.055	9.32	5.798	8.813	9.84	6.49	11.406	11.782	8.956	8.548	5.159	4.283	4.988	2.681	2.829	2.977	7.857	5.588	4.934	5.59	7.523	7.099	6.737	7.528	8.583	4.936	10.377	8.881
comp156871_c0	24.85	28.108	39.737	44	59.964	87.431	42.685	66.931	118.623	15.335	28.159	16.148	15.607	19.292	16.228	13.796	24.473	15.467	22.289	21.161	22.774	19.741	15.667	22.304	21.212	14.5	18.553	21.576	16.339	22.16	12.8	11.775	17.082	27.995	31.138	23.056	35.192	38.235	25.042	23.907	31.201	39.497	26.341	32.582	45.577
comp152673_c0	13.744	7.444	6.177	10.135	7.694	4.896	7.985	9.641	6.184	5.637	4.235	7.116	5.83	4.268	6.278	5.996	3.66	6.674	14.615	8.857	4.625	9.09	7.144	5.278	10.838	7.481	7.497	7.299	4.762	1.351	3.649	4.75	1.347	4.164	4.576	2.426	4.293	3.777	1.218	5.275	3.775	4.749	8.403	1.748	3.417
comp144412_c2	44.848	41.163	33.435	55.919	47.661	53.185	115.973	63.119	58.668	35.407	43.953	49.506	46.899	45.605	45.339	44.518	22.427	29.387	55.015	42.36	37.956	38.847	39.398	37.144	39.581	27.143	42.434	32.146	33.445	14.823	25.011	29.51	13.07	24.113	38.655	18.823	35.007	15.371	44.613	35.689	24.534	17.96	17.876	9.971	24.201
comp133659_c0	2.61	1.574	0.584	0.734	0.374	0.329	0	0.478	0	1.256	0.66	1.234	1.632	0.795	3.298	1.805	0.823	3.214	2.734	0.862	2.251	5.383	2.9	2.424	5.009	1.83	3.384	2.166	2.246	0.953	0.547	1.71	1.361	3.788	8.011	0.618	1.47	2.802	0.643	1.357	2.869	6.337	1.946	3.197	5.917
comp76762_c0	33.404	31.589	38.849	14.744	30.763	33.167	15.691	27.875	39.131	27.674	64.363	67.621	33.943	53.731	35.404	41.242	7.671	48.473	17.802	33.58	39.989	28.125	27.55	25.825	21.372	31.176	35.036	25.021	38.337	55.859	7.467	22.59	25.247	41.345	32.114	67.066	54.472	40.844	46.287	40.152	34.024	22.551	40.378	50.166	53.411
comp152738_c2	11.086	14.86	16.43	8.46	10.58	12.28	8.435	9.626	11.178	14.365	18.596	13.401	13.966	22.733	13.193	14.258	15.228	14.713	12.642	16.94	12.146	10.546	16.03	11.351	11.595	17.663	14.125	16.73	18.228	20.835	11.467	22.59	19.889	11.904	16.445	22.521	14.929	15.747	22.239	15.499	14.275	10.647	13.798	10.404	7.335
comp68772_c0	7.153	0	0	2.225	1.176	0	2.334	0	0.971	0.901	2.057	0.658	1.131	3.195	0.725	0	0	0	3.36	0	0.873	5.251	0.831	0.89	0.829	4.336	0.703	0	0	0	0	0	0	0	0	0	0	1.807	0	0	0	0	0	2.398	0
comp146350_c1	0.454	0.62	0.386	1.528	1.202	0.724	1.629	0.807	0.917	0.901	0.46	1.045	0.838	0.958	0.972	0.838	1.957	1.278	0.867	0.716	1.056	0.812	0.672	1.2	0.927	0.4	1.067	16.886	16.339	14.558	19.607	33.563	19.52	11.539	17.092	16.564	16.259	17.554	17.375	14.925	10.477	18.387	18.743	15.336	16.796
comp149082_c0	42.103	34.691	35.823	55.553	32.981	41.3	66.215	31.268	41.087	57.894	35.995	45.097	53.446	41.812	41.013	57.416	53.397	49.147	37.906	38.488	45.739	41.292	36.524	50.577	40.169	38.009	41.847	85.841	67.899	66.93	89.151	83.703	80.944	88.924	74.709	76.934	92.095	73.728	78.556	79.128	90.321	87.944	77.262	87.747	84.993
comp141902_c1	0.938	1.25	0.539	1.724	1.857	3.435	0.912	1.569	0.684	0.494	0.503	0.847	0.786	0.467	0.518	0.376	0	0.349	0.116	0.784	1.928	0.406	0.389	1.478	0.169	0.204	0.877	0.174	0.575	0	0.758	0	0	0.188	0.788	0.682	0.81	0	0.882	0.936	0.413	1.16	0.15	0.257	0
comp147651_c2	59.037	62.373	49.048	57.668	71.465	55.001	63.285	74.045	58.244	66.337	57.898	32.897	59.993	64.692	38.097	62.3	85.998	43.013	56.373	68.351	33.192	60.821	65.348	42.35	60.098	66.208	35.566	49.154	40.861	39.888	54.484	46.838	57.497	29.136	29.62	41.289	28.492	30.163	47.879	42.798	29.549	38.423	38.299	25.916	30.664
comp146311_c1	173.4	160.271	158.429	165.338	190.739	171.005	152.58	196.517	168.425	128.838	176.002	117.712	139.721	209.919	120.8	135.847	109.721	107.945	178.438	184.823	125.578	175.209	181.119	100.733	169.206	195.445	126.119	63.953	65.696	64.21	52.968	47.943	59.241	61.024	64.958	68.191	70.049	57.911	79.131	78.507	65.397	47.922	74.378	53.431	58.584
comp140309_c4	0	0.139	0.144	0.342	0.174	0.145	1.483	0.433	0	0.32	0.33	0.271	0.337	0.254	0.613	0.308	0.514	0.349	0.193	0	0	0.168	0.124	0	0.134	0	0.033	0.287	0.54	0	0	0	0	0.318	0.647	0.277	0.336	1.218	0.486	0.315	0	1.428	0.248	0.42	0.639
comp146521_c2	13.657	10.721	14.087	8.546	6.973	9.371	11.291	5.739	9.085	18.591	19.152	18.435	18.051	21.553	16.834	20.023	16.72	17.681	14.635	13.543	12.399	14.314	13.687	14.721	13.618	11.817	15.747	11.928	16.696	10.047	16.126	14.604	16.033	9.539	9.599	9.674	8.587	8.376	12.278	10.186	10.81	7.277	10.207	7.803	9.194
comp133363_c0	0	0	0	0.159	0.16	0	0	0	0	0.139	0	0.049	0.069	0.123	0	0.103	0	0.222	0	0.31	0	0	0.124	0.143	0	0	0.083	0	0	0	0	0	0	0	0	0.267	0	0	0	0	0	0	0	0	0.302
comp154952_c1	3.808	3.148	3.798	4.267	4.542	4.33	2.735	4.14	6.006	3.68	1.944	4.59	3.239	2.523	5.091	3.994	2.527	4.944	3.813	3.562	5.314	3.477	3.369	5.182	4.127	4.282	5.023	6.647	7.73	8.431	4.646	9.683	8.959	5.964	6.093	6.253	6.724	6.203	7.271	6.794	7.815	4.688	5.201	6.679	5.545
comp133505_c0	6.679	3.157	3.062	2.445	0.721	1.685	1.094	0.688	2.011	3.741	2.412	3.669	4.068	3.195	5.561	3.182	5.894	4.254	4.67	4.037	3.447	7.854	5.305	5.016	4.679	4.522	4.576	5.098	2.524	3.169	1.305	2.039	3.232	2.623	0.659	0.867	4.467	4.071	1.51	6.02	4.969	4.42	5.855	3.929	3.964
comp137228_c1	39.484	35.228	48.599	20.465	19.984	24.085	15.144	19.7	18.279	45.477	38.894	34.066	45.327	48.93	49.832	40.267	46.337	43.394	49.806	50.25	49.744	42.942	55.534	49.456	48.11	55.165	50.891	26.274	36.604	34.555	8.772	21.419	18.811	26.783	16.363	24.098	31.709	18.996	29.869	33.491	34.093	12.71	25.828	22.868	11.136
comp147470_c0	4.34	6.62	6.195	3.814	4.261	4.264	4.789	4.334	4.666	11.023	8.027	7.568	11.669	9.716	6.461	11.718	8.609	7.722	4.776	6.592	5.288	4.483	7.445	6.12	6.025	6.868	5.718	2.036	2.82	1.792	1.039	4.302	2.169	1.329	0.953	0.931	1.713	0.833	1.405	1.777	1.239	0.342	1.557	0.135	0.628
comp142903_c1	24.956	26.645	13.548	69.979	41.503	33.956	82.233	55.751	63.772	11.075	17.59	17.012	10.675	16.777	10.19	10.067	9.603	14.539	10.09	15.382	16.09	13.59	16.436	24.291	16.185	5.66	19.322	46.596	124.777	141.831	111.677	192.535	132.799	304.66	249.279	239.914	323.835	299.482	212.441	59.664	248.793	349.64	104.593	421.72	417.376
comp154617_c1	20.433	21.535	22.239	28.449	29.174	21.887	22.752	28.503	25.599	77.68	24.931	28.356	75.876	25.796	32.393	83.067	32.12	36.521	19.227	19.912	21.517	19.344	21.626	19.927	19.634	22.069	21.209	7.247	15.538	12.298	10.498	22.314	17.578	9.857	16.563	17.311	11.006	11.767	9.072	6.049	9.1	11.306	7.598	12.559	10.682
comp136782_c2	0	0	0	0	0	0	0	0	0	0	0.781	0	0	0	0	0	1.777	0	0	0	0	0	0	0	0	0	0.273	0	0	0	0	0	0	0	0	0	0	0	0	0	0	0	0	0	0
comp137352_c0	3.567	4.907	3.097	4.23	2.952	3.251	7.122	4.394	3.284	2.667	1.354	1.308	2.626	1.925	1.036	2.532	1.386	0.651	2.975	1.481	0.593	4.412	1.22	1.113	3.378	3.492	1.051	4.785	2.246	2.375	3.579	1.802	0.666	2.07	2.611	1.623	3.101	4.102	2.914	4.3	4.797	2.564	3.52	4.877	1.616
comp144007_c0	0	0	0	0	0	0	1.835	0	0	0.242	0	0.535	0	0	0	0	0	1.119	0	0	0	0	0	0	0	0	0.281	0	0	0	0	0	0	0	5.646	0	0	0	0	0	0	0	0	0	0
comp138405_c0	0.377	0.185	0.521	1.516	1.055	1.171	1.616	2.227	0.493	1.654	0.304	3.439	1.788	0.852	6.437	2.061	0.497	5.881	0.876	0.106	3.865	0.688	0.256	4.459	0.963	0.222	4.874	0.191	0.357	0	2.316	0.868	0	1.706	0	0	3.923	0	0.859	0	1.813	0	0	1.003	0.558
comp152394_c0	47.526	55.078	51.993	40.576	53.98	66.123	47.947	51.192	58.463	53.998	67.556	50.049	60.062	75.005	50.828	64.344	48.75	46.6	46.87	56.697	38.113	46.887	65.18	48.876	41.809	63.232	41.358	22.82	35.682	34.652	26.456	36.391	34.065	37.193	39.325	36.134	36.025	53.088	26.424	23.009	34.827	25.261	24.51	31.891	33.5
comp145372_c1	9.347	7.749	10.621	6.504	6.866	8.186	8.277	8.161	8.538	8.65	12.565	9.082	7.497	10.518	9.138	8.006	21.139	9.222	8.569	7.405	9.363	10.66	8.877	12.813	8.636	8.121	8.184	7.351	8.461	5.853	2.723	5.736	3.317	5.681	4.988	4.777	5.474	4.325	4.73	3.707	7.746	4.933	5.97	5.554	4.754
comp137957_c0	0.464	0	0	0	0	0	0	0	0	0.442	0	0	0.993	0	0	0.924	0.318	0	0.674	0.29	0	0	0.469	0	0	0	0.05	0.522	0.496	0.795	0	0	0	0	0	0.507	0	1.076	1.756	1.089	0	1.673	0	0	0
comp145538_c0	4.388	10.388	9.068	0.306	0.895	0.711	0.754	1.42	1.026	11.889	4.591	7.98	13.241	11.665	22.745	13.3	8.421	13.61	3.293	3.737	9.973	4.28	7.285	13.123	4.403	8.627	16.5	21.497	13.397	22.345	2.372	8.078	4.38	16.973	34.279	21.756	39.706	46.529	35.609	24.347	18.223	10.366	29.03	21.5	17.122
comp108683_c1	0.348	0.75	0	0.465	0	0	0	0	0	0.26	0	0.288	0.492	0.344	0	0	1.451	0.302	1.502	0.436	0	0	0.354	0	0	0	0.389	0.774	0	0	0	0	0	0	0	0	0	0	0	0	0	0	0	0	0
comp149519_c1	0.164	0	0.189	0.428	0.227	0	0	0	0	0.19	0.425	0.271	0.38	0	0	0.128	0.668	0	0.241	0	0.358	0.212	0	0	0.178	0	0.298	0	0.174	0	0	0.842	0	0	0	0	0.845	0.386	1.868	0	0	4.224	0.318	1.612	3.673
comp108898_c0	68.5	74.446	54.336	51.604	60.725	75.954	90.036	58.052	100.918	45.642	96.219	99.943	49.672	105.717	42.917	65.499	20.34	52.226	50.885	45.826	50.835	66.91	58.089	52.461	47.825	53.726	54.756	48.797	66.027	72.73	134.807	72.046	83.269	69.21	57.017	90.5	32.6	64.185	47.154	28.523	44.329	40.694	40.36	35.725	61.153
comp144031_c0	41.939	30.414	36.137	47.643	31.658	39.273	47.157	36.305	49.57	35.06	38.911	23.281	32.536	37.265	24.291	33.288	38.682	27.673	47.033	33.261	24.763	47.275	35.154	29.028	48.315	34.712	28.739	46.022	43.281	39.755	44.898	44.601	31.938	69.469	75.239	34.677	63.603	81.414	51.234	47.232	54.955	72.792	66.4	78.291	78.612
comp139658_c0	1.556	1.13	0.997	1.504	1.803	0.355	2.042	1.345	0.78	1.056	0.807	1.547	1.416	0.926	1.41	1.531	1.557	2.698	1.184	1.404	1.405	1.05	1.282	1.47	1.257	1.084	1.489	2.027	1.854	1.042	4.253	1.566	1.786	1.847	1.247	1.485	3.067	2.63	1.876	0.153	2.318	1.392	1.778	0.826	1.848
comp117532_c0	4.63	1.842	0.476	6.859	0.601	10.2	5.178	1.525	6.239	9.482	3.254	5.232	6.357	4.62	5.879	8.083	2.397	11.166	4.853	4.811	5.506	5.021	2.591	5.763	7.576	0.569	3.873	1.888	5.014	0	0	0	4.21	5.046	7.964	0.913	3.171	5.807	1.592	1.949	3.316	11.88	1.61	2.628	4.115
comp131107_c0	29.712	25.599	22.589	34.17	23.59	22.282	57.816	32.957	20.509	22.843	30.025	19.776	26.084	31.736	17.129	28.045	23.054	16.65	31.118	22.487	14.729	22.645	24.898	15.015	24.59	21.528	15.4	16.904	17.95	12.678	18.863	12.196	10.674	12.845	7.717	14.876	9.733	10.884	11.292	17.935	14.883	11.782	16.921	8.562	5.021
comp147999_c0	20.51	16.832	12.094	21.419	20.438	20.426	15.606	19.147	18.69	14.59	13.147	15.153	15.434	14.655	16.093	13.924	15.815	16.65	22.905	21.945	19.118	23.218	18.841	15.094	23.289	19.2	16.947	11.066	10.211	10.718	16	12.723	19.407	10.351	21.492	13.714	13.563	17.087	13.459	15.661	14.183	13.479	17	12.802	15.332
comp144287_c0	0.619	0.463	0.754	1.822	0.975	0.711	1.616	0.732	0.876	0.095	0.174	0.601	0.138	0.09	0.335	0.034	0.057	0.159	0.193	0.329	0.663	0.282	0.177	0.262	0.187	0.338	0.364	16.417	8.348	13.746	6.877	2.197	1.687	6.622	12.693	15.789	5.682	6.538	7.099	16.751	12.6	2.637	16.337	7.112	3.615
comp142404_c2	14.653	14.332	22.014	2.433	5.129	6.699	4.582	4.529	5.555	11.213	10.205	8.769	11.228	15.884	15.097	10.161	15.815	10.499	12.892	18.179	11.884	16.397	17.63	14.363	16.301	19.813	13.099	11.493	18.533	14.152	6.821	7.078	8.42	14.303	16.222	13.133	15.912	14.467	9.663	14.104	17.924	24.028	9.977	27.054	29.687
comp144822_c3	1.189	0.259	0.135	0.159	0.574	0.816	0	0	0.301	0.45	0.46	0.271	1.002	0.59	0.566	0.564	0.155	0.317	1.126	0.3	0.253	1.394	0.239	0.143	0.463	0.729	0.521	0	1.123	0.406	0	3.618	1.148	2.341	1.376	0.618	3.067	0.558	1.106	0.564	0.711	6.569	0.681	3.509	5.893
comp24797_c0	0	0	0	0	0	0	0	0	0	0	0	0	0	0	0	0	0	0	0	0	0	0	0	0	0	0	0	0	0	0	0	0	0	0	0	0	0	0	0	0	0	0	0	0	0
comp134410_c0	3.644	47.773	10.28	95.249	567.755	247.96	200.491	1314.59	563.89	3.576	0.269	9.921	2.954	0	2	4.046	0.285	1.301	0.751	4.463	23.07	0.688	3.148	2.925	1.301	3.732	3.434	1769.6	3985.96	3433.09	2005.35	1799.6	880.348	86.748	2070.61	2385.34	285.033	1490.38	1081.64	561.826	76.413	438.463	762.739	143.793	256.223
comp151112_c1	0.242	0	0.081	0	0.214	0	0	0	0	0.649	0.443	0.206	0.492	0.205	0.191	0.59	0	0.357	0.298	0.513	0.175	0.176	0.592	0.246	0.089	0.178	0.157	0.974	0.287	0.671	8.028	0	0.978	0.294	0	0.516	0.174	0.579	0	1.691	1.102	0.305	0.778	0.542	0.5
comp150692_c1	6.07	6.286	15.191	5.612	5.383	15.649	3.61	3.109	19.634	11.517	18.258	21.833	10.952	18.817	20.028	13.026	14.34	24.752	9.753	6.737	17.931	9.46	5.623	12.32	10.864	4.274	14.365	6.89	7.19	7.054	2.933	6.052	3.742	3.564	4.847	5.091	6.4	2.833	4.312	8.198	6.242	3.138	5.962	1.991	4.475
comp37747_c0	0.812	0	0	1.1	0	0	0	0	0	0.381	0	0	0.112	0	0	0.325	0	0	0	0	0	1.077	0	0	1.292	0	0	1.818	0	0	4.014	0	0	0	3.847	0	0	0.934	0	0.936	0	0	6.97	0	0
comp128981_c2	0.135	0.5	0.386	0.697	0.441	0.698	0.34	0.329	0	0.589	0.087	0.222	0.406	0.336	0.127	0.265	0.179	0.238	0.298	0.165	0.07	0.176	0.398	0.238	0.357	0.871	0.199	0.148	0.487	0.671	0	0	0.638	1.659	0.341	0.148	2.789	0.477	0.508	0.162	0.356	4.237	0.124	4.877	6.161
comp141075_c0	0.222	0.611	0.422	0.355	0.468	0.316	0.705	0.613	0.233	2.035	0.876	0.962	2.082	0.582	0.932	1.582	0.603	0.857	0.318	0.581	1.387	0.362	0.92	0.866	0.597	1.208	0.72	0.696	0.905	1.236	0	1.566	0.439	0.223	1.165	1.761	1.157	4.944	0.829	1.577	1.744	0	1.221	0.704	0.79
comp151439_c0	54.262	46.356	45.636	65.847	62.342	56.673	61.888	68.201	57.204	50.95	64.649	43.123	48.721	64.471	40.129	54.594	59.968	47.544	55.91	47.733	38.017	53.832	49.407	41.333	53.164	46.76	44.387	9.344	22.076	13.596	8.8	26.471	18.145	15.644	15.445	12.709	25.112	15.757	12.084	11.084	17.614	6.911	7.854	14.13	10.984
comp142640_c0	14.179	18.517	12.255	6.088	9.711	4.62	8.763	10.492	6.95	14.036	9.676	16.815	15.935	10.428	13.798	15.584	21.245	14.499	9.204	11.442	15.366	9.248	13.395	16.056	12.192	12.367	14.307	13.894	7.817	5.58	0	4.552	3.615	6.587	5.905	2.914	7.684	5.949	4.506	9.909	7.952	4.933	5.979	5.351	4.068
comp154667_c0	25.884	16.702	28.703	36.346	16.497	32.732	41.7	17.413	32.112	16.218	22.935	25.888	15.244	24.314	25.071	16.43	27.815	25.458	22.78	14.385	28.716	22.68	12.626	25.372	22.451	13.718	24.453	47.954	56.826	43.931	84.421	83.532	75.571	46.438	36.62	44.425	42.714	30.082	39.173	46.668	47.725	42.635	38.954	42.336	37.115
comp147457_c1	51.227	39.709	37.385	54.526	45.871	47.091	35.647	46.275	42.77	55.063	58.861	49.655	50.492	55.697	41.897	62.069	41.845	48.647	59.203	48.439	40.417	58.977	56.241	40.093	62.691	49.07	46.555	47.51	41.766	42.218	43.467	34.891	40.004	27.971	25.115	42.995	24.129	22.529	48.455	37.83	22.227	28.24	35.345	16.487	35.139
comp145603_c1	0.686	0.398	2.388	1.076	0.16	0.921	1.41	0.209	0.315	0.485	1.736	0.156	0.518	1.466	0.048	0.684	1.883	0.809	1.03	0.097	0.401	0.556	0.363	0.58	0.998	0.204	0.629	1.07	1.523	0.768	4.786	1.342	1.276	1.188	4.517	1.863	2.615	3.249	1.569	2.074	1.629	2.002	1.689	1.626	2.615
comp150059_c1	16.605	21.655	22.831	17.128	27.571	25.665	20.261	31.956	30.36	19.457	19.612	17.399	17.334	18.055	17.423	17.995	18.155	18.927	20.787	21.345	18.638	17.014	16.976	18.131	18.663	15.673	15.946	7.499	9.497	7.99	12.632	6.526	8.817	5.893	5.141	5.026	5.127	4.65	7.705	9.116	9.249	6.08	7.66	4.945	4.219
comp143588_c2	2.387	1.713	5.468	3.13	2.792	3.448	3.877	2.182	3.393	3.784	2.048	3.768	4.059	4.596	6.907	3.284	6.84	5.627	1.386	1.404	5.48	2.912	2.529	5.397	1.854	2.701	5.188	2.14	5.702	5.95	1.558	2.434	3.856	2.729	1.565	4.833	5.312	3.716	11.404	3.01	4.636	8.73	4.246	6.205	3.545
comp136075_c0	1.875	0.935	0.835	0.758	0.868	0.934	0.972	0.852	0.794	0.97	0.547	0.765	0.838	0.508	1.044	0.522	0.122	0.714	0.963	0	0.899	0.582	0.141	0.858	0.936	0.657	0.703	2.192	0.644	2.719	4.996	1.368	3.317	1.988	3.153	3.209	2.65	4.295	0.829	1.93	2.72	1.575	2.194	5.013	3.324
comp144929_c0	2.706	2.416	2.675	4.157	2.164	2.343	1.568	2.421	3.256	4.312	3.089	5.487	3.956	2.892	4.198	4.003	5.315	4.96	2.85	2.381	5	2.462	2.237	4.777	2.807	4.229	4.94	3.819	4.457	2.534	2.456	3.487	3.615	2.494	1.27	2.324	2.129	1.188	3.804	3.612	1.675	3.98	4.086	3.129	4.998
comp144298_c1	12.208	21.665	13.593	8.986	19.663	12.187	9.687	17.293	9.878	17.231	14.344	9.156	14.657	15.131	9.52	17.525	16.891	9.618	13.99	23.571	8.813	12.876	24.907	10.643	12.201	27.711	8.755	10.205	11.473	12.175	3.312	4.618	15.905	7.881	12.975	15.088	5.52	11.483	13.302	15.279	7.883	10.793	13.586	8.332	5.905
comp156873_c0	9.859	10.601	11.986	7.042	8.643	9.134	6.028	8.176	10.275	10.469	10.396	12.8	11.384	13.001	13.089	11.452	8.217	13.753	9.339	9.467	11.867	9.116	9.089	10.246	9.456	10.546	11.866	7.604	9.741	7.504	5.825	7.052	10.363	7.199	6.905	8.531	6.932	6.366	8.018	8.6	6.839	5.25	6.926	6.869	6.242
comp38308_c0	0.812	0.657	0.233	0.807	0.561	0	0.328	0	0	0.234	0	0.082	0.406	0.811	0.382	0.488	0	0.54	0	0.513	0.436	0.265	0.61	0	0	0.267	0.091	0.452	0.862	0	0	2.079	0.992	0.988	1	0	0	1.899	0	0.478	0	2.222	0.389	3.942	1.511
comp155886_c0	3.296	5.472	5.037	3.986	5.771	6.041	4.862	5.291	6.526	6.035	5.267	6.112	5.597	5.3	7.035	5.936	5.209	9.174	2.927	5.208	4.817	3.38	4.403	4.714	3.877	4.611	5.428	4.202	5.092	3.116	9.544	13.657	8.179	11.127	2.706	2.37	5.011	3.817	4.618	12.909	8.652	1.831	6.828	4.173	0.721
comp111234_c0	0	1.305	0	0.33	0	0	0	1.599	0	0.398	0	0	0.095	0.18	0.279	0.239	0	0.794	0.433	0.378	0	0	0.301	0.342	0.633	0	0.066	0.67	0.322	0	0	0	1.474	1.447	0	2.61	0.764	2.081	0	0	0	0	0.575	0	0
comp131766_c3	0.155	0.167	0.18	0.697	0.401	0.803	0.134	0.254	0.684	0.234	0.399	0.066	0.13	0	0.072	0.12	0	0.206	0.116	0.097	0.742	0	0.08	0.366	0.16	0	0.232	0	0	0	0	0	0.369	0	0	0	0	0.548	0	0.182	0	0	0	0	0
comp152993_c4	8.341	13.378	7.236	6.81	8.229	7.015	8.277	8.101	5.144	15.508	8.773	17.086	15.806	9.052	18.427	17.02	7.37	16.808	8.839	13.814	10.549	8.525	13.572	12.765	8.69	17.485	15.54	25.003	30.05	29.435	16.786	28.511	25.545	17.373	16.822	21.147	22.891	19.432	24.706	25.197	18.509	10.927	20.591	10.797	15.03
comp149562_c5	6.998	19.804	9.364	4.096	10.673	6.054	5.615	9.147	7.936	13.352	11.429	15.326	14.018	16.408	14.547	15.327	15.97	15.047	5.392	15.401	9.502	7.51	17.144	13.91	7.602	13.54	12.123	6.394	5.937	7.231	5.263	3.881	5.174	3.799	3.858	5.847	3.993	3.98	8.131	7.53	6.139	2.283	5.572	2.29	1.337
comp141239_c0	3.654	3.759	1.903	4.805	6.973	4.172	5.396	6.846	6.458	3.576	1.718	1.382	3.144	2.482	1.259	3.036	3.359	3.238	4.111	2.933	3.045	2.18	3.979	1.947	1.408	1.306	2.085	0	0.348	0	0	0	0	1.223	0.823	0.36	1.285	3.503	0.628	0	0	0.61	0.318	1.084	0.407
comp137920_c0	56.988	64.521	58.08	34.146	57.186	40.116	37.787	48.367	38.241	77.594	68.172	61.262	75.893	84.213	68.323	84.948	110.234	76.185	56.036	80.645	63.793	67.643	78.946	71.029	60.918	84.466	71.438	67.276	97.583	62.648	62.653	79.874	75.543	102.251	59.382	71.142	108.47	58.428	69.282	73.108	117.311	64.124	71	100.644	61.873
comp132432_c2	49.507	93.102	60.8	83.39	131.723	96.367	141.557	159.39	99.4	18.764	44.881	30.578	23.501	25.305	26.426	15.558	34.883	23.625	45.984	88.854	37.782	29.599	48.505	33.13	25.749	48.643	23.046	2.532	2.786	3.214	1.839	6.723	0.921	1.376	2.776	2.859	5.3	4.396	5.687	1.777	0.998	1.367	1.433	3.658	4.185
comp153778_c0	0.783	0.981	0.655	1.125	0.481	1.593	0.45	0.538	0.506	1.992	0.729	0.814	1.736	0.836	1.171	2.078	0.236	1.706	0.501	0.455	0.803	0.538	1.079	0.294	1.551	0.737	0.645	0.731	2.185	1.21	0	1.303	2.623	0.67	3.717	0.581	0.093	2.853	1.801	0.287	0.505	1.355	0.655	1.273	1.267
comp152463_c2	0	0	0	0	0	0	0	0	0	0	0	0	0.242	0	0	0.693	0	0	0	0	0	0	0	0	0	0	0	0	0	0	0	0	0	0	0	0	6.342	0	0	0	0	0	0	0	0
comp151469_c1	1.865	1.324	1.526	1.553	1.389	0.882	2.078	1.256	1.067	2.251	1.033	2.164	2.297	0.975	2.199	2.429	1.867	2.357	2.07	1.394	2.801	1.844	1.83	3.267	2.219	2.514	2.582	3.889	1.976	4.741	6.063	1.566	1.914	5.164	7.846	4.335	5.185	7.107	2.175	5.733	6.977	22.685	5.749	8.386	17.843
comp149051_c0	6.089	5.222	5.755	5.184	5.463	4.422	3.707	5.411	6.649	7.222	5.823	13.409	7.272	5.087	14.173	9.1	8.69	20.03	2.734	5.014	12.766	5.577	5.349	8.33	3.975	7.134	12.123	8.552	13.118	11.195	11.242	10.512	9.654	18.114	16.904	10.892	14.223	15.341	9.229	8.074	13.598	14.236	9.164	24.236	15.227
comp149979_c0	84.496	57.346	52.486	108.22	74.698	90.274	97.28	86.914	86.73	69.324	84.347	57.56	70.124	83.967	45.865	80.791	51.579	53.242	89.628	58.981	42.38	89.758	56.347	45.871	84.804	56.062	46.919	26.543	20.674	22.177	42.568	23.919	26.509	29.606	26.127	28.304	20.148	28.63	19.833	27.605	22.583	22.88	25.465	17.26	26.874
comp135233_c0	0.251	0.185	0.027	0.196	0.494	0.105	0.146	0.523	0.014	0.199	0.035	0.082	0.311	0.066	0.056	0.214	0.033	0.079	0.183	0.145	0.035	0.106	0.133	0.111	0.143	0.187	0.058	0.226	0.862	0.883	0	0.237	0.071	0.623	1.235	0.507	0.555	0.833	0.919	0.115	0.275	0.501	0.177	0.84	0.325
comp131829_c0	1.595	2.5	1.544	0.966	1.149	0.711	1.203	0.837	1.546	2.009	2.69	1.481	2.358	1.958	1.394	1.36	1.476	1.627	2.503	1.394	1.719	1.924	2.431	2.885	3.253	1.439	2.383	3.028	1.541	2.075	0	1.25	0	0	0.612	0.802	0.312	0.579	0.927	1.452	0.321	1.355	0.938	0	0.604
comp142187_c0	13.319	5.361	7.928	5.612	4.969	4.198	2.893	3.378	2.285	31.424	6.04	13.574	28.735	14.459	27.254	30.885	19.427	41.545	8.357	6.408	21.186	28.593	9.416	37.04	25.267	10.28	37.32	16.765	19.029	7.955	4.084	3.171	9.03	28.089	54.676	15.595	42.321	36.265	8.684	12.326	23.949	27.996	8.907	26.025	34.441
comp135529_c4	1.459	1.407	1.176	3.02	2.672	2.316	4.862	3.423	3.694	1.766	1.145	2.427	1.805	1.212	2.828	1.463	1.736	2.619	1.733	1.529	2.016	1.65	1.627	2.265	1.399	1.741	2.011	0.87	1.802	1.033	0.814	1.658	0.652	1.023	0.976	1.079	1.296	1.107	1.562	0.86	1.4	1.05	0.734	1.192	0.686
comp125314_c0	0	3.75	0	0	6.465	0	0.073	4.095	0	3.039	0	0.025	2.652	0	0	2.574	0	0.056	0.096	5.421	0.07	0	6.534	0	0.071	4.282	0.033	0	0	0.221	0	0	0	0	0	0	0.174	0	0	0	0	0	0	0	0
comp156889_c0	2.861	1.472	0.7	1.406	1.082	1.685	0.693	1.091	0.698	2	0.477	1.604	1.978	0.705	2.215	1.505	0.815	2.301	3.062	1.491	1.859	3.265	1.6	2.059	3.538	1.537	1.763	1.688	2.037	1.933	0.688	1.842	2.495	2.882	2.6	1.872	2.141	2.589	2.616	1.873	2.192	2.124	2.087	2.411	2.557
comp136032_c4	0	0	0	0	0	0.184	0	0	0.096	0.078	0.2	0	0.112	0	0	0.188	0.106	0	0.453	0	0	0	0	0	0.25	0	0	0.174	0.731	0.786	0	0.789	0	0	0	0	0	0	0	0.373	0	1.441	0.292	0	0.965
comp142541_c1	0.986	3.018	0.646	1.1	4.341	3.698	7.11	5.739	2.996	1.342	1.267	2.106	0.967	1.54	2.39	1.334	0.75	1.238	0.818	1.946	1.963	2.753	3.209	2.798	1.488	1.102	2.342	1.261	1.332	1.43	5.502	0	1.361	1.376	1.388	1.522	1.805	2.63	2.122	1.997	1.492	2.063	3.211	1.368	1.046
comp101870_c0	0.271	0.222	0.494	0.269	0.08	0.461	0.304	0.105	0.151	0.173	0.312	1.571	0.294	0.27	2.557	0.068	0.196	2.452	0.087	0.077	1.405	0.115	0.212	1.773	0.223	0.355	1.738	0.618	1.132	1.315	0.295	0.46	0.284	1.659	0.929	1.715	1.273	1.289	0.688	0.726	0.654	0.916	0.814	1.422	0.604
comp144898_c1	41.92	40.598	20.982	25.967	22.174	22.019	35.392	33.376	21.59	14.868	32.524	33.218	14.363	43.237	22.012	19.313	25.345	25.292	32.678	41.692	17.163	35.414	40.954	20.762	34.813	46.707	27.465	18.757	25.105	15.115	20.042	24.853	8.931	15.973	9.07	14.894	19.025	17.127	16.164	17.343	17.236	13.064	18.822	9.93	15.064
comp146552_c3	0.164	1.954	0.269	0	0.748	0.421	0.632	0.867	0	0.338	0.13	0.074	0.458	0.18	0.191	0.299	0.163	0.214	0	1.133	0.061	0.106	1.662	0.095	0	0.657	0.116	0.183	0.087	0.556	0	0.421	0.397	1.023	0.835	0	0	1.949	0	0.201	0.884	1.844	0.159	1.097	0.976
comp156534_c1	4.562	4.287	5.27	4.071	4.341	4.962	4.776	3.961	6.567	5.273	4.547	5.413	4.569	4.432	5.744	3.909	6.302	6.809	3.495	4.463	4.825	4.271	3.89	5.556	4.697	5.038	4.982	8.543	5.658	5.915	6.863	5.789	6.039	7.822	5.141	7.821	7.337	5.909	4.671	5.81	8.411	8.009	6.864	6.557	7.486
comp150911_c4	0.474	0	0.314	1.993	0.107	0.553	1.86	0.135	0.739	0.069	0.217	0.74	0.155	0	1.322	0.06	0.155	0.944	1.579	0.048	1.274	0.512	0.035	0.986	0.339	0.098	1.034	0.087	0.087	0	0.393	0	0	0.294	0	0	0.417	0	0	0.401	0.207	0	0.15	0.257	0
comp144609_c0	129.953	96.926	95.07	83.378	57.226	88.207	78.66	52.328	73.5	105.277	145.395	83.934	101.597	174.382	98.278	102.182	122.829	98.215	174.875	115.261	80.223	157.683	132.031	94.946	168.261	133.501	96.958	47.867	41.305	49.414	19.214	21.866	27.189	33.558	33.926	51.332	38.456	32.519	75.447	49.411	44.432	22.49	50.762	31.037	24.27
comp140084_c0	0.503	0	0.233	0.391	0.267	0.118	0.668	0.344	0.26	0.554	0.39	0.444	0.518	0.401	1.147	0.479	0	0.714	0.298	0	0	0	0.097	0.596	0.535	0.657	0.952	2.488	0.662	1.36	1.965	0.513	0	2.976	2.517	0.655	3.379	4.498	0.762	1.443	1.067	3.724	2.114	3.644	1
comp37031_c0	0	0	0	0	0	0.395	0	0	0	0	0	0	0.104	0	0	0	0	0.317	0	0	0	0	0	0	0	0	0	0	0	0	0	0	0	0	0	0	0	0	0	0	1.893	0	0	0	0
comp145186_c0	0	0	0	0	0	0	0	0	0	0.078	0	0.074	0	0.057	0.056	0	0.228	0	0	0	0	0	0	0	0	0.071	0.025	0	0.061	0	0	0	0	0	0	0	0	0.132	0	0	0	0	0	0	0
comp146712_c1	9.298	7.166	13.629	4.144	4.609	5.515	3.889	6.427	6.677	18.522	15.655	8.514	18.777	15.376	14.133	19.253	19.924	12.118	11.871	7.551	9.895	12.108	8.346	10.778	10.401	8.129	11.949	9.483	10.472	12.166	2.47	7.776	10.405	4.564	7.54	14.018	5.844	8.406	22.187	10.931	11.774	9.731	13.498	6.123	6.242
comp121314_c0	0.348	0	0.26	0.22	0.08	0.197	0	0.09	0.068	0.242	0.078	0.214	0.302	0.115	0.382	0.094	0.155	0.31	0	0.068	0.122	0	0.23	0.342	0.125	0	0.513	0.13	0.183	0.194	0	0.289	0.269	0.282	0.294	0	0.301	0.132	0	0	0.149	0	0	0	0
comp141040_c0	26.706	53.411	0	49.978	67.632	0	20.771	47.321	0	31.216	0	0	33.27	0	0	26.181	0	0	24.667	73.927	0	14.561	69.247	0	23.075	63.525	0	15.033	25.758	0	10.849	58.823	0	0	54.147	0	0	51.474	0	29.325	0	14.956	35.973	0	15.669
comp142541_c2	0.86	2.222	3.546	4.291	3.032	3.922	5.566	3.243	5.815	1.212	1.553	2.213	1.425	1.368	1.299	1.232	0.929	2.278	2.003	1.733	1.108	2.921	1.026	1.804	1.096	1.804	2.309	3.854	2.542	2.34	0	1.75	0.836	0.835	4.235	2.988	0.88	1.208	3.243	0.812	0.907	3.138	1.636	1.666	3.824
comp143427_c2	0.831	0.278	1.805	0.257	0.427	0.829	1.082	0.643	0.493	0.866	0.33	0.37	0.561	1.352	0.964	0.701	0.938	0.579	0.626	0.862	0.681	1.421	0.725	0.35	2.077	0.498	0.364	1.357	5.153	1.404	1.263	7.276	0	2.976	1.612	0.138	2.858	3.929	0.964	1.07	4.831	5.836	2.034	3.4	11.24
comp144387_c0	2.822	3.296	2.658	0.33	3.286	0.987	0.705	3.737	0.219	7.533	2.768	3.891	7.1	6.742	4.716	6.868	8.731	6.595	2.378	1.617	4.878	2.674	4.651	5.564	2.914	2.665	5.188	2.305	8.043	0	0.842	11.683	1.233	1.059	3.858	0.369	2.442	2.619	0.321	1.223	1.825	1.587	1.141	0.84	0.639
comp138129_c0	1.498	1.657	2.137	1.675	1.496	1.329	1.556	1.465	2.996	3.663	2.005	3.365	3.083	2.834	2.757	2.874	4.223	3.714	1.964	1.694	3.22	2.286	1.883	2.329	2.148	1.599	3.236	9.996	13.171	10.215	16.66	13.012	19.293	11.904	14.881	13.373	11.434	15.361	7.219	11.151	11.165	17.936	9.862	9.429	12.716
comp156604_c0	9.105	10.332	10.406	3.961	5.503	6.041	4.728	4.32	6.69	15.214	13.702	14.289	16.048	17.736	13.217	18.791	10.027	13.975	9.426	14.201	10.724	11.834	14.871	14.005	12.986	14.971	12.983	6.412	7.713	9.411	2.414	5.605	5.472	7.152	9.105	8.688	8.078	8.853	8.766	7.138	8.767	6.263	7.386	7.939	8.706
comp156884_c0	1.402	0.565	0.521	0.66	0.494	0.329	0.377	0.389	0.41	0.736	0.59	0.93	0.838	0.541	0.813	0.453	0.636	0.754	1.309	0.726	1.012	0.653	0.637	1.073	1.052	0.72	0.952	1.096	0.531	0.539	1.291	0.289	0.624	0.8	0.529	0.83	0.88	0.386	0.336	0.42	0.585	0.83	0.531	0.542	0.802
comp138149_c0	119.089	118.655	98.41	135.752	129.76	88.839	119.984	142.575	92.887	118.144	97.26	81.614	115.952	97.492	94.454	120.281	86.593	98.263	116.721	119.23	87.832	103.993	112.473	86.33	117.415	110.694	84.744	43.856	41.584	33.496	33.628	42.772	25.488	31.865	21.868	28.47	35.123	29.717	40.003	44.107	41.058	25.823	40.776	23.559	29.059
comp145730_c1	0	0	0	0	0	0.303	0	0	0	0.052	0	0.025	0.104	0	0.048	0.086	0	0	0	0	0	0.132	0	0.183	0.053	0	0.248	1.505	6.302	11.177	0.996	5.947	0.241	7.504	7.776	4.574	3.611	6.416	5.239	2.217	6.3	23.002	3.821	17.043	22.852
comp116680_c3	0.106	1.065	0.251	0	0.441	0	0	0.374	0	0.338	0.425	0.411	0.51	1.098	0.422	0.701	0	0.389	0.481	0.561	0.122	0	1.423	0	0.348	0.72	0.099	0	0.113	0.371	0	0	0	0	0	0.24	0	0	0	0	0	0	0	0.718	0.825
comp132800_c0	2.155	3.426	0.162	1.174	3.5	0.329	0	1.51	0.082	1.333	0.269	1.711	1.382	0.623	2.318	1.326	1.565	1.54	1.829	1.839	2.173	0.997	3.572	3.378	1.337	1.439	2.433	0	0.218	0	0	0.355	0	0.859	0.706	0	0.717	0.487	0	0.162	0	0.513	0	0.691	0.174
comp138132_c0	0.329	0.75	0.467	0.11	0.641	0.276	0	0	0.506	0.797	0.633	9.477	0.527	0.565	11.321	0.556	0.106	11.61	0.578	1.297	8.001	0.609	1.653	7.925	0.98	1.555	9.235	3.115	1.68	1.642	4.772	2.052	3.402	2.211	1.223	3.329	2.361	0.731	0	3.707	3.993	0.305	1.088	3.522	2.29
comp139362_c3	26.667	29.395	23.505	24.219	24.552	22.519	23.421	26.799	24.299	37.035	23.994	34.066	38.417	25.927	33.452	41.2	28.296	31.156	30.396	28.76	25.374	32.034	24.792	31.588	31.052	34.028	33.067	15.486	27.212	13.446	12.449	16.209	11.78	24.866	17.775	12.515	29.082	15.239	13.07	9.708	20.77	12.722	18.035	23.884	16.483
comp144623_c0	4.253	10.749	4.606	2.983	13.104	6.712	6.113	10.492	6.389	7.707	0	8.506	7.739	4.727	9.791	9.733	0	3.492	2.946	8.712	2.347	7.431	6.728	8.95	1.105	1.448	5.809	0	11.012	0	10.372	12.986	5.444	12.421	24.903	9.453	17.521	19.158	4.028	3.306	9.467	18.119	0.911	7.41	9.648
comp135378_c0	245.177	218.321	217.164	278.497	353.132	319.873	128.297	409.58	432.94	60.354	128.196	106.088	62.385	77.52	100.493	51.121	38.006	75.828	289.402	258.789	171.937	201.508	153.807	70.281	170.908	150.799	114.352	50.015	52.944	42.43	84.73	59.929	56.278	46.085	40.007	31.523	44.797	21.422	39.831	72.716	65.053	35.371	61.314	62.251	37.208
comp151859_c0	45.08	46.292	48.392	31.089	27.851	34.193	21.828	26.291	28.103	37.39	40.542	17.728	38.409	48.554	22.434	36.701	39.098	20.872	46.446	32.225	22.329	47.813	35.216	20.205	46.337	37.058	20.812	30.406	18.498	33.69	20.772	11.407	22.384	19.432	36.302	39.103	19.743	28.803	34.689	30.376	15.572	17.374	27.349	18.736	19.958
comp138631_c0	39.783	26.201	14.805	40.552	19.529	18.136	34.748	17.248	16.227	35.06	17.225	30.339	30.843	20.783	30.218	33.22	21.644	27.585	29.712	25.033	27.896	27.728	26.878	30.38	33.939	25.126	33.141	52.277	46.702	40.744	60.8	41.312	38.048	43.556	39.549	37.988	43.802	39.961	56.017	49.917	34.965	34.26	62.473	44.192	38.428
comp148573_c2	8.254	13.397	5.513	3.093	1.696	2.645	2.966	2.511	2.285	5.351	1.449	14.215	7.255	1.188	26.729	7.39	0.147	19.253	4.458	5.779	16.526	5.004	6.843	17.558	4.759	8.049	20.994	25.76	18.368	43.887	1.333	4.947	3.459	21.384	28.75	48.04	25.147	19.473	39.98	23.649	32.899	17.838	25.474	21.825	17.889
comp138279_c0	0.918	0.12	0.395	0.147	0.468	0.132	0.571	0	0.575	0.329	0.599	0	0.302	0.344	0	0.368	1.231	0	0.501	0.145	0	0.45	0.115	0	0.856	0	0.025	1.296	0	0.388	0	0	0.553	0	0	0.747	0	0.274	0	0	0	0	0.442	0	0
comp119463_c0	0.232	0.62	0.332	0.147	0.614	0.316	1.142	0.493	0.287	1.186	0.451	1.143	0.967	0.5	0.629	1.463	0.416	0.968	0.173	0.523	1.021	0.309	0.513	1.009	0.437	0.915	1.092	2.062	3.734	4.75	4.702	6.552	5.911	1.164	1.812	3.671	2.28	1.939	4.723	2.312	3.167	1.844	2.238	1.748	1.476
comp89627_c1	0	0	0	0	3.834	0	0	0	0	0	0	1.053	0	0	0	0	0	0	0	1.559	0	0	0	0	0	0	0	0	0	0	0	6.802	0	0	0	0	0	0	0	0	3.305	0	0	0	0
comp88699_c0	0.213	0	0	0	0	0.237	0	0.374	0	0.242	0.278	0.181	0.371	0	0.605	1.026	0.293	0	0	0	0	0	0	0	0	0	0.099	0	0.914	0	0	0	0	0	0	0	2.731	0.497	0	0	0	2.332	0.814	0	0.535
comp152170_c0	2.368	2.953	5.396	3.191	7.627	4.514	3.172	6.651	11.753	3.273	0.868	2.665	3.766	1.016	3.163	3.242	1.418	1.794	2.937	2.139	1.466	0.891	1.034	3.489	0.713	1.804	2.284	0	0	1.183	3.326	1.75	0	0.812	0	0	2.558	0.782	0	0	0	1.209	0	0	2.487
comp141272_c1	1.199	1.315	0	2.164	1.135	0.882	0	1.45	0.985	3.256	3.081	0.658	2.842	3.187	0.741	0.316	3.391	1.055	2.301	0.503	0.873	2.647	0.813	0.453	2.531	2.683	1.167	5.359	3.891	4.202	0	2.079	1.985	3.835	7.564	0.867	5.011	17.462	21.141	1.854	2.1	4.237	5.325	1.246	2.929
comp151231_c1	4.359	4.805	8.637	6.663	6.505	7.594	4.825	6.233	9.796	6.486	7.923	8.276	5.355	7.274	7.871	5.329	11.185	10.483	4.362	5.779	6.884	4.995	5.393	6.573	5.713	5.828	6.19	1.853	2.751	3.487	0.365	2.566	1.177	2.317	2.553	3.265	3.425	3.127	5.605	2.656	4.338	4.115	2.229	2.777	3.58
comp152401_c0	193.814	182.908	197.816	211.257	236.343	280.021	141.824	201.674	208.897	121.469	207.476	179.697	124.719	183.893	177.866	123.368	172.256	172.853	180.787	174.271	197.468	152.538	157.291	167.628	156.488	161.248	177.325	88.312	80.956	88.86	30.077	38.049	37.722	66.834	70.11	96.799	78.265	77.119	105.055	78.459	82.816	48.691	77.695	64.662	68.615
comp129717_c0	0.097	0.528	0	0	0	0.461	0.328	0.164	0	0.13	0	0.115	0.052	0.492	0	0	0	0.079	0.135	0	0	0	0.097	0	0	0.124	0.091	0	0	0	0	0	0	0	0	0	0	0	0	0	0	0	0.177	0	0
comp107488_c0	3.567	3.231	4.435	12.617	25.941	27.823	28.112	65.645	73.39	5.256	0.833	14.585	7.428	1.294	5.752	9.041	0.448	6.119	2.811	1.258	6.335	4.377	1.972	4.467	3.77	1.297	4.402	159.651	80.965	134.159	1278.57	334.679	887.379	219.358	101.612	181.942	109.419	87.698	75.439	112.122	136.933	63.855	96.748	125.111	103.893
comp151159_c0	20.994	17.156	21.853	24.549	24.512	41.432	19.519	23.72	46.067	7.083	15.958	12.192	7.471	10.289	10.508	7.672	5.128	8.603	18.707	14.965	13.943	17.235	9.956	9.96	14.786	10.12	11.461	20.81	17.349	17.436	23.2	13.749	20.328	29.053	24.762	21.313	24.198	18.833	11.643	18.662	22.25	22.27	16.876	29.683	21.492
comp120739_c0	0.28	0.361	0.063	0.22	0.227	0	0.377	0.284	0.068	0.225	0	0.115	0.259	0.057	0.056	0.18	0	0.151	0.414	0.145	0.061	0	0.336	0.199	0	0.142	0.099	0	0.705	0.38	0	1.421	0.269	0.141	0.282	0.24	0	0	0.426	0.134	0	0.208	0	0	0.279
comp136121_c2	0.28	0.194	0.269	0.306	0.08	0.224	0.158	0	0	0.225	0.182	0.107	0.225	0.229	0.175	0.368	0.245	0.167	0.067	0.174	0.096	0	0.186	0.334	0.446	0.178	0.157	0	0.096	0.468	0	0	0.666	0.235	0.706	0.101	0.602	0.112	0.179	0	0.252	0.806	0.133	0.461	1.046
comp131688_c0	0.86	1.083	0	0	0	0	0.936	0	0.725	1.039	0.373	0.716	1.114	0.86	0.135	2.053	0	1.397	1.049	0.184	0.157	0.185	0.858	0.167	1.07	0.942	0.554	0	0	0	0	0	0	0	0	0	0	0.335	0	0.344	0	13.198	0	0	6.056
comp121509_c0	0	0.139	0	0	0	0.158	0	0	0.328	0.225	0	0.329	0.078	0.131	0.374	0.316	0	0.817	0	0.503	0.14	0	0.398	0.159	0	0	0.331	0	0	0	0	0	0	0.329	0	0	0	0	0	0	0	0	0	0	0
comp139872_c3	52.02	48.217	37.744	119.394	96.899	91.406	200.783	109.992	93.298	26.938	49.489	44.883	25.617	27.754	30.648	31.124	28.647	31.99	53.417	47.878	34.562	37.779	27.029	35.387	36.586	25.659	34.018	16.469	21.519	15.759	18.063	22.353	14.757	31.806	20.221	20.732	23.064	27.138	16.433	20.095	30.226	23.808	14.762	30.672	33.477
comp151975_c1	15.136	10.749	16.834	11.235	5.757	12.74	14.621	4.947	9.099	15.69	19.004	15.449	17.628	22.52	15.806	16.601	19.72	16.681	14.038	11.345	14.833	13.546	13.802	13.862	16.453	14.837	16.087	9.213	10.82	11.265	6.933	7.618	14.53	8.445	4.47	8.282	9.744	5.462	11.964	10.922	11.142	6.593	8.845	5.663	6.858
comp123695_c1	0.28	1.574	0	0.122	2.685	0	0	3.856	0	0.173	0	0.271	0.32	0	0.263	0.077	0	0.246	0	2.43	0.89	0	1.998	0.326	0	2.026	0.505	0	0	0	0	0	0	0.459	0	0	0	0	0	0	0.975	0	0	0.298	0
comp132701_c0	0.28	2.324	1.086	1.088	3.446	2.343	1.398	2.511	3.735	0.329	2.161	0.609	0.432	0.721	0.263	0.265	0.293	0.198	0.404	1.055	0.419	0.362	0.548	0.397	0.294	0.578	0.538	0.505	6.738	0	0	6.46	0.269	1.106	1.964	0	1.157	1.706	0	0	0.746	4.371	0.212	2.398	5.405
comp145486_c2	0.735	0.25	0.404	1.149	1.162	0.816	1.884	1.211	1.067	0.234	0.2	0.452	0.276	0.614	0.366	0.06	0.204	0.413	0.395	0.339	0.244	0.3	0.301	0.461	0.455	0.4	0.348	4.002	4.17	6.198	4.154	3.697	1.29	4.411	7.623	7.221	2.812	4.833	3.206	3.707	3.202	5.055	5.086	4.498	5.951
comp148457_c5	0	3.527	0	0.269	10.246	0.461	0.656	4.051	1.806	5.516	0.269	0.082	4.69	0	0	6.132	0	0	0.597	6.65	0.218	0	5.747	0	0	6.477	0.091	1.383	8.235	0.706	0	5.263	2.325	0	3.188	3.569	0	5.015	3.109	0.965	0	1.49	2.061	0	5.94
comp148254_c0	5.886	4.87	20.362	5.122	3.994	16.623	3.585	4.708	14.407	7.499	22.345	7.223	9.406	25.321	7.09	8.861	18.106	7.484	6.489	3.649	6.457	7.695	5.738	5.628	5.285	6.726	6.446	10.536	11.778	15.026	4.056	9.907	17.408	6.858	3.611	17.449	9.362	5.34	21.544	7.654	8.297	4.212	7.899	4.064	5.382
comp149796_c2	1.846	0.194	1.607	1.492	0.24	2.593	1.592	0.702	2.066	0.978	1.198	1.143	1.123	1.368	0.677	1.317	1.247	0.492	2.089	0.203	1.44	1.783	0.469	0.882	2.219	0.506	0.869	0.235	0.844	0.795	1.025	3.71	1.517	0.388	1.341	0.627	0.486	0.995	1.689	0.573	0.207	0.598	0.15	0.081	1.186
comp137479_c0	41.011	28.256	28.003	38.914	26.395	24.059	37.726	26.964	22.931	43.486	32.88	37.035	42.615	34.087	37.946	40.558	36.612	34.974	44.848	25.236	39.361	36.791	30.38	35.173	43.939	32.296	40.936	59.159	72.391	49.378	33.754	43.614	45.221	64.694	42.395	49.506	52.991	35.118	40.085	56.023	62.953	32.013	45.605	68.537	32.628
comp130396_c0	0.261	0	0	0	0.735	0	0	0	0.328	0.199	0.338	0.222	0.302	0.262	0.494	0.214	0	0.468	0	0	0.288	0	0	0.302	0	0.702	0.422	0	1.132	0	0	0	0	1.917	0	1.715	2.014	0.609	0	0	0	2.845	0.504	1.68	1.302
comp82565_c0	3.209	0	1.706	2.274	0	0	0	0	0	4.018	2.135	0	1.391	0	0	3.943	2.527	0	2.186	0	0	6.248	0	0	0	0	0	0	0	0	0	0	0	0	0	0	0	7.32	0	3.44	0	0	3.052	0	0
comp124475_c0	0	0	0	0	0	0	0	0	0	0.156	0	0	0	0	0	0	0	0	0	0	0	0	0	0	0	0	0	0	0	1.483	0	0	0	0	0	0	0	0	0	0	0	2.979	0	0	1.035
comp142769_c1	0	0	0	0	0.067	0	0	0.179	0	0.061	0	0	0.121	0	0	0	0	0	0	0.068	0.052	0	0	0	0	0	0.083	0.235	0.052	0	0	0	0	0.388	0	0.341	0.266	0.365	0.194	0.124	0	0.391	0	0.176	0.384
comp148031_c2	13.822	4.814	4.399	9.597	5.33	4.685	11.242	5.381	5.5	4.849	3.844	5.569	5.381	4.76	4.716	5.405	5.804	4.5	11.977	5.16	5.357	12.117	5.323	5.826	9.724	3.794	5.619	31.815	25.575	26.468	58.793	52.824	36.9	33.547	27.456	16.979	31.107	29.92	17.786	26.545	30.088	27.776	32.117	35.427	20.667
comp144784_c0	73.681	64.808	69.258	93.134	77.436	96.473	108.535	91.488	115.914	63.315	73.414	66.502	61.185	66.699	61.862	58.041	69.082	62.011	71.296	57.51	63.889	73.423	61.475	75.17	72.201	61.313	65.803	51.869	41.375	40.779	37.488	40.838	44.271	41.298	42.584	49.848	51.151	54.611	34.697	50.414	41.047	48.483	44.376	43.013	35.58
comp153010_c2	31.742	30.284	26.046	48.34	46.713	42.248	52.967	49.219	42.647	28.047	25.122	18.682	23.959	22.97	20.076	24.804	40.786	21.427	34.295	30.231	20.488	31.778	26.604	23.957	31.417	27.711	19.728	12.38	10.106	8.996	14.414	12.907	13.042	11.974	10.387	10.163	11.445	12	7.585	11.256	11.819	11.636	11.109	10.73	13.158
comp132668_c0	0.261	0.204	0.368	0.086	0.08	0.75	0.535	0.105	0.246	0.312	0.503	0.239	0.225	0.516	0.064	0.359	0.082	0.175	0.096	0.077	0	0.335	0	0.151	0.205	0.418	0.149	0	0.54	0.221	0	0.329	0.921	0.318	0	0	0.162	0.305	0	0	0	1.685	0	0	0.163
comp137781_c2	1.16	1.694	0.117	1.418	0.988	0.855	1.738	0.717	0.889	1.559	0.547	1.102	1.192	1.384	2	1.762	0.139	1.778	1.54	0.794	0.567	1.059	1.653	1.614	1.667	0.684	1.034	0.948	0.775	1.421	1.039	0	0.51	0.259	1.576	1.374	0	1.736	1.196	1.003	0.275	1.954	1.008	1.152	0.686
comp74424_c0	0.135	0.148	0	0	0	0	0.231	0.344	0	0.121	0	0.181	0	0	0.414	0	0	0.127	0	0	0.323	0	0.141	0.167	0	0	0.314	0	0.183	0	0	0.71	0.68	0	0	0	0.764	0	0	0	0.379	2.051	0.265	1.409	0.418
comp146831_c2	5.819	4.777	5.091	5.599	7.374	5.699	8.69	6.427	6.171	17.292	5.328	5.997	14.735	7.496	6.573	16.559	10.712	6.293	5.276	5.382	4.642	4.624	5.526	4.952	4.545	6.317	4.551	4.75	5.458	4.485	5.53	8.552	2.963	4.458	7.282	5.598	3.888	6.802	6.217	4.071	2.467	5.958	4.219	3.075	4.475
comp149226_c3	0.677	0.768	1.248	2.274	0.895	1.053	2.795	1.42	1.423	1.896	0.469	2.846	1.788	1.442	3.402	1.762	2.201	3.246	1.252	1.307	2.565	0.821	1.158	3.275	1.444	1.111	3.12	2.845	6.059	2.269	3.972	4.092	1.29	2.458	2.059	1.273	4.467	2.772	2.391	2.494	3.374	2.369	1.38	4.051	2.139
comp41730_c0	0	0	0	0	0	0	0	0	0	0	0.686	0	0	0	0	0	0	0	0	0	0	0	0	0	0	0	0	0	0	0	0	0	0	0	0	0	0	0	0	0	0	0	0	0	0
comp99081_c0	1.344	0.963	0.26	1.846	0.494	0.342	1.981	0.493	0.657	0.675	1.258	1.25	0.535	0.295	0.43	0.53	0.986	0.929	0.433	0.939	0.646	0.388	0.513	0.35	0.954	0.675	0.67	1.34	1.245	0.503	0	1.131	0.354	1.847	1.882	1.789	1.354	1.056	0.844	1.787	1.79	1.392	0.858	2.222	0
comp156393_c0	17.195	7.166	8.179	24.818	2.471	2.369	25.645	2.586	3.325	8.365	7.116	7.585	8.257	9.675	9.751	8.613	8.878	7.912	22.703	7.86	7.766	21.109	7.71	7.281	20.036	9.258	8.631	7.143	5.937	4.953	5.993	2.697	2.807	7.81	3.376	6.004	5.671	3.564	6.472	8.485	6.013	3.553	8.049	6.218	2.987
comp155712_c2	36.381	11.721	32.734	28.693	13.598	40.603	33.192	15.739	34.287	42.62	47.259	10.62	45.059	49.725	9.974	44.219	34.574	13.15	31.397	11.548	15.357	40.012	8.267	14.784	39.617	11.097	11.113	51.425	20.587	17.887	66.639	23.471	25.318	30.724	25.28	14.94	23.145	22.894	24.362	44.337	27.735	14.932	49.754	25.74	14.878
comp135765_c0	0.435	0.926	0	1.32	1.162	0.5	1.24	2.974	0.725	0.554	0	0.321	0.328	0.147	0.55	0.915	0	0.127	0.279	0.968	0.209	0	0.769	0.223	0.615	1.324	0.364	0.426	0.453	0.653	0	0	0	0.47	0.941	0.83	0.37	0	1.091	0	0	0	0.734	1.233	0
comp138429_c0	0	0	0.575	0.11	0	0.092	0.207	0	0	0.251	0	0.033	0.242	0	0.159	0.342	0	0	0	0.474	0	0	0.08	0.588	0	0.213	0.058	0	0.087	0.424	0	0	0	0	0	0	0.428	0	0	0	0	0	0.159	0	0
comp137814_c1	0	0	0	0	0	0	0	0.194	0	0	0	0	0	0	0.112	0	0	0	0	0	0	0	0	0	0	0.302	0	0	0	0	0	0	0	0.294	0	0.258	0	0	0	0	0.631	0.44	0	0	0
comp132180_c0	4.514	4.722	4.507	5.367	7.828	4.528	4.691	7.473	6.294	10.304	5.823	7.963	8.801	5.087	8.939	10.905	7.166	11.285	3.437	5.556	6.221	5.498	8.435	8.092	5.223	6.113	7.133	5.507	11.9	5.615	6.709	6.947	3.771	3.623	2.941	2.343	4.317	2.995	3.333	6.077	3.385	1.453	5.236	6.123	2.673
comp78958_c0	0	0	0	3.717	8.843	0	2.978	4.947	0.821	0	0	0.28	0.38	0.672	0	1.069	0	0	0	0.842	0.733	1.774	1.397	0	1.408	4.558	0.447	0	4.379	0	0	3.513	0	1.576	0	1.466	0	0	0	1.519	1.733	4.603	3.821	0	0
comp152133_c0	1.914	3.24	3.367	2.983	5.41	2.698	6.515	3.722	3.229	2.676	2.803	2.328	3.17	3.465	2.055	3.729	3.473	2.714	2.792	3.717	2.583	1.871	4.085	1.844	3.075	4.025	2.631	0.913	1.689	0.98	0	0.881	0.284	1.494	0.906	0.756	2.129	0.355	1.308	2.045	0.482	1.001	0.451	0.772	0.581
comp145366_c2	3.17	5.064	4.992	2.139	3.794	3.04	3.5	3.647	3.407	4.892	5.224	14.536	5.07	4.284	11.002	5.525	3.293	9.182	3.967	3.436	14.336	3.062	4.226	11.446	3.797	3.501	12.818	14.981	18.272	29.461	3.242	4.407	4.579	12.433	17.833	24.366	15.056	18.884	42.379	12.097	14.585	7.252	14.992	14.997	13.46
comp131685_c3	0.058	0.259	0.44	0.134	0.067	0.316	0.498	0.09	0.205	0.355	0.208	0.173	0.354	0.27	0.183	0.299	0	0.31	0.202	0.136	0.175	0.247	0.027	0.191	0.143	0.249	0.348	1.279	1.349	2.534	0	0	0.128	0.47	1.376	3.182	0.428	1.086	1.741	1.042	0.218	0.513	0.522	0.366	0.407
comp133731_c1	0.503	0.37	0.584	1.125	0	0.579	0.559	0.867	1.505	3.368	0.876	0.888	3.515	0.172	0.159	5.542	0	0.452	2.243	0	0.541	0.9	0.681	0.191	2.362	1.342	0.19	0.766	1.262	0	0	0	0	0.423	0.847	0	0	0.396	1.293	0.812	0	0	1.3	0	0.418
comp150790_c0	3.083	1.204	1.338	3.582	1.563	2.698	3.768	2.795	2.914	1.186	1.866	1.053	1.045	2.179	1.37	1.009	1.793	1.532	3.36	1.723	0.977	3.23	1.521	1.296	4.02	1.404	0.91	0.6	0.592	0.998	0	0.868	0.227	0.518	0.647	1.061	0.498	0.335	0.538	0.755	0.264	0.952	1.389	0.271	0.779
comp150126_c1	67.533	58.226	70.488	24.329	21.827	17.939	20.467	14.184	15.078	67.662	80.72	38.771	64.216	146.234	55.377	62.018	167.031	55.028	79.239	60.075	38.907	95.194	95.064	61.53	102.834	94.124	52.927	37.914	27.865	34.193	35.102	26.576	27.671	51.131	39.007	30.167	33.179	32.072	29.959	34.141	42.148	52.39	36.787	40.317	49.587
comp124664_c0	9.54	11.277	10.343	18.13	16.337	16.991	32.512	18.115	18.047	8.391	11.524	12.233	7.92	8.323	7.807	6.765	11.617	8.983	10.995	9.729	9.956	8.878	8.806	9.912	9.777	7.854	10.592	13.259	9.523	9.544	25.979	16.933	16.444	11.139	8.681	9.047	11.584	9.391	10.059	15.862	12.611	20.487	13.082	10.012	16.762
comp112911_c1	0.86	5.731	3.789	7.213	3.807	2.738	3.756	7.952	4.159	2.927	1.111	0.354	1.468	1.728	0.781	1.377	7.826	0.754	1.204	6.428	0	2.268	9.018	0	2.692	1.164	1.324	0	0	6.145	8.421	4.526	0	0	0	3.79	0	1.949	0	1.93	0	0	4.9	0	0
comp139919_c1	36.613	37.302	25.776	45.907	37.523	24.243	32.074	31.896	22.603	39.572	25.348	30.709	40.698	23.65	29.939	41.26	15.563	32.41	34.488	41.828	29.074	25.725	34.279	17.964	22.709	33.584	25.504	6.803	9.393	6.577	11.453	14.814	17.847	7.704	6.34	8.273	11.364	8.721	12.166	6.049	10.133	4.334	6.519	9.957	6.777
comp140790_c0	98.086	87.834	91.272	80.688	72.694	67.057	67.296	70.637	64.388	133.367	109.556	102.032	134.038	128.753	112.578	139.568	112.949	120.944	103.088	106.056	88.46	102.722	109.653	90.002	106.853	118.85	100.549	48.345	52.7	40.161	48.421	56.271	54.931	36.264	36.114	33.21	44.612	32.874	41.572	42.904	46.222	20.084	41.183	32.324	22.027
comp150887_c2	3.818	1.602	1.445	1.43	1.055	0.579	0.839	0.747	0.821	1.94	2.274	1.407	2.608	3.506	2.581	2.472	3.832	3.738	4.4	1.268	2.208	5.807	1.185	2.679	4.055	1.688	2.383	1.018	0.836	1.342	0.491	0.5	0.723	0.87	1.012	0.876	0.648	0.833	0.381	1.319	0.941	0.562	0.858	1.003	0.372
comp150434_c0	1.344	3.046	2.604	1.968	6.118	6.699	1.531	5.067	5.281	2.087	2.169	1.431	2.246	1.589	1.593	2.532	1.337	2.524	1.223	1.588	2.164	1.527	1.574	2.083	1.248	1.741	1.812	1.505	4.64	1.978	1.642	5.934	1.205	7.657	10.093	0.184	9.339	13.219	2.219	1.806	6.254	6.532	1.601	8.576	3.743
comp141240_c0	6.128	8.999	12.031	5.893	6.492	8.91	5.931	6.86	6.937	14.036	10.899	9.452	12.774	13.967	11.257	16.422	18.611	9.563	6.364	11.316	8.577	6.68	12.458	6.589	6.809	14.198	8.879	5.081	13.719	12.501	5.768	16.183	14.204	11.551	10.387	9.315	7.626	6.701	7.906	7.463	6.851	9.047	5.254	5.554	8.869
comp155828_c0	8.419	6.148	11.052	25.429	10.539	30.653	23.943	12.749	33.754	1.533	4.426	8.843	1.727	2.818	4.884	1.437	1.174	3.111	4.66	5.053	12.373	2.515	3.59	4.252	3.708	3.367	4.742	70.295	37.98	57.192	162.007	77.901	100.11	113.743	105.024	81.61	87.489	48.834	28.748	126.121	134.397	87.59	90.07	106.104	61.199
comp117272_c0	0.251	0	0	0.672	0	0.855	0	0	0	0.242	0.33	0.42	0.363	1.016	0	0	0	0.452	1.473	0.319	0.279	0.335	0.513	0.588	0	0.338	0.521	0	0.27	0	0	1.303	0	0	0	0	0	0	0	0	0	0	0	0	0
comp134284_c0	0	0	0	0	0	0.224	0	0	0	0.173	0	0.181	0.173	0.426	0.191	0.18	0	0	0	0.862	0	0.3	0	0.469	0.241	0	0.182	0	0.218	0	0	0	0	0	0	0	1.678	0	0	0.478	0.597	0	0.38	1.463	0.558
comp151861_c2	6.602	154.29	1.419	5.587	444.394	0	0	539.854	0	1.013	0	1.086	1.9	2.679	1.147	2.164	6.212	5.746	1.81	116.016	1.475	5.163	85.117	0	4.118	93.244	0.869	0	2.89	0	0	7.039	0	0	0	2.979	0	6.01	0	0	6.828	4.408	2.521	3.875	12.31
comp148168_c2	2.078	3.685	0.673	0.844	3.673	0.342	1.568	4.29	0.93	4.477	0.529	0.814	5.744	0.475	1.147	5.346	2.079	0.365	2.417	5.285	0.62	2.286	4.801	0.556	2.193	4.673	0.728	0.261	0	0.194	0.575	1.237	0.284	0.4	1.482	0.895	0.15	1.391	0.224	0	0	0.22	0.566	0.393	0.151
comp143024_c6	1.237	5.842	7.739	6.932	3.433	8.186	6.053	4.738	4.515	1.489	11.055	7.206	1.373	10.371	7.106	0.881	10.981	5.404	1.425	8.267	5.209	2.189	6.781	5.151	0.606	8.041	6.099	4.915	23.382	7.999	10.947	13.604	4.65	5.258	8.764	4.076	11.873	4.599	7.054	2.207	10.018	16.251	6.174	7.966	13.972
comp140777_c1	0	0	0	0	0.855	0	0	0	0	0.113	0	0	0	0	0	0	0	0	0	0	0.637	0.777	0	0	0	0	0	5.211	1.271	0	34.442	0	0	0	0	1.273	0	0	0	5.332	0	0	3.326	0	0
comp155194_c0	0.996	0.796	1.419	0.293	0.468	1.698	0.608	0.329	1.751	1.862	0.981	0.823	1.719	1.704	0.757	1.77	3.065	1.373	0.838	1.839	0.096	1.712	0.619	0.898	1.373	1.377	1.175	2.854	0.592	0.768	0.393	0	2.197	0.694	2.729	1.688	1.655	1.645	0.889	1.003	0.23	4.102	2.167	4.024	1.465
comp155676_c0	9.501	7.564	9.319	4.389	3.446	5.673	3.294	2.81	4.597	12.963	11.307	11.451	11.332	16.769	16.499	11.418	13.753	16.523	14.461	8.093	11.413	20.756	9.257	14.641	18.565	10.786	14.059	9.866	10.777	14.682	5.404	5	6.223	12.868	13.904	13.197	13.945	14.894	18.01	11.6	12.014	8.779	12.012	13.548	15.39
comp148313_c0	5.094	12.869	0	5.061	3.219	0.777	3.221	5.396	2.668	5.092	0	3.299	3.308	1.458	2.653	2.917	3.253	3.206	5.132	4.569	2.4	7.678	4.562	3.259	3.824	2.976	3.219	3.254	3.969	2.587	0	3.815	3.686	1.717	16.598	1.595	3.587	11.594	5.5	6.593	0	7.46	5.528	11.014	5.219
comp154574_c0	2.822	4.305	5.279	6.846	5.423	6.107	13.637	4.783	5.404	4.711	7.827	5.619	4.189	6.037	6.031	4.345	7.761	6.841	2.783	3.853	5.07	2.471	4.041	4.491	3.039	4.469	4.485	5.203	4.265	4.088	10.611	4.618	6.663	4.729	4.482	2.877	3.541	4.173	4.745	5.303	3.087	7.509	4.997	4.078	5.998
comp156317_c0	6.872	9.888	7.739	5.783	10.94	7.16	6.867	8.923	10.549	10.893	7.749	14.684	9.794	8.577	13.336	10.409	9.408	16.356	6.894	9.612	11.23	7.192	8.753	11.589	6.105	8.227	10.642	4.472	4.736	4.829	1.937	4	2.58	6.128	4.317	6.17	5.555	5.899	5.575	4.567	4.097	5.104	4.927	3.59	4.591
comp133214_c0	0.174	0.028	0.099	0.11	0.107	0.039	0.243	0.194	0.287	0.398	0.035	0.214	0.199	0.344	0.271	0.316	0.261	0.278	0.212	0.145	0.34	0.335	0.256	0.238	0.579	0.151	0.124	0.513	0.296	0.194	0	0.434	0.142	0.353	0.294	0.563	0.15	0.071	0.217	0.831	0.379	0.22	0.221	0.379	0.209
comp131615_c0	0	0	0	0.122	0	0.118	0.328	0	0.123	0.095	0	0.494	0.173	0.098	0.279	0.47	0	0.175	0	0	0.314	0	0	0.461	0	0.124	0.223	0	0.514	0	0	0.987	0	0.247	0.494	0	0.255	0	0	0.229	0	0	0.186	0	0
comp150898_c0	1.083	1.037	0.916	0.819	0.321	0.237	2.662	0.986	0.506	1.766	0.885	1.078	1.658	0.836	1.641	1.463	1.435	2.373	1.107	0.745	1.195	2.277	1.574	1.558	1.952	1.51	1.324	2.445	5.145	5.191	0.393	3.973	0.198	2.376	8.034	5.838	2.396	3.3	0.149	0.87	1.687	4.347	0.619	1.585	3.069
comp145710_c2	4.021	4.111	0.575	3.9	2.605	1.869	1.057	6.203	0.506	2.676	1.579	2.336	2.677	0.672	2.541	2.344	1.508	1.849	3.649	4.85	1.309	10.219	2.573	2.583	7.692	2.701	2.797	1.557	33.488	4.503	14.877	86.347	6.507	12.692	36.114	3.624	6.747	24.376	3.684	7.616	6.793	26.848	5.289	17.964	20.702
comp139022_c0	0.773	0.361	0.593	0.33	0.788	2.172	0.571	0.284	0.643	1.342	0.555	0.395	1.917	0.598	0.486	2.104	0.677	1.214	0.751	0.213	0.733	0.556	0.336	0.604	0.365	0.773	0.455	0.766	0.897	2.587	0	0	0.411	0	0.859	1.485	0.66	0.203	0.971	1.634	0	0.317	0.486	1.124	1.697
comp148953_c2	1.063	0.361	0.584	0.575	0.254	0.461	0.231	0.239	0.356	0.52	0.33	1.481	0.691	0.451	2.334	0.624	0.587	1.548	0.944	0.319	2.077	1.606	0.495	2.44	1.319	0.364	2.499	4.994	2.124	2.719	3.565	1.552	0.936	21.055	9.117	1.706	18.308	8.224	1.375	7.826	19.577	3.467	10.879	27.881	2.371
comp147397_c1	24.232	19.572	13.817	31.175	32.246	27.744	27.881	40.102	27.049	21.561	12.652	21.315	20.807	14.475	22.291	21.639	27.22	25.03	19.574	17.54	27.145	19.6	20.707	28.011	23.28	18.267	20.381	69.32	40.913	73.436	52.912	45.154	25.602	25.23	30.15	41.252	30.274	24.651	55.15	58.23	33.852	46.53	46.702	31.146	30.071
comp152889_c2	4.33	2.592	1.472	6.406	3.967	2.448	4.728	3.602	4.023	3.715	1.9	2.6	3.196	1.057	3.298	3.507	0.913	3.071	2.965	3.146	3.482	3.671	3.519	4.586	4.724	2.426	2.987	121.955	64.617	124.748	52.997	31.576	21.746	61.765	68.298	137.6	41.36	18.579	27.448	89.82	75.392	33.124	61.995	63.47	28.118
comp72615_c2	0.435	0.157	0.332	0	0.481	0	1.082	0.359	0	0.251	0.278	0.214	0.25	0.074	0.207	0.462	0.383	0.254	0.106	0.271	0.157	0.282	0.424	0.254	0.232	0	0.381	0	0.078	0.238	0	0	0.34	0.353	0.365	0	0.185	0	0	0	0.195	0.269	0	0.244	0.721
comp130991_c0	0.242	0	0	0.648	0.334	0	1.167	0	0.301	0.139	0.312	0.403	0.069	0.246	0.231	0.385	0	0.214	1.772	0	0	0	0	0.286	0	0.32	0.273	0	0	0	0	0	2.396	1.188	0	0	0	0	0	0.573	0	0	0	0	0
comp150379_c0	5.896	8.758	6.051	6.015	6.666	4.751	5.481	5.59	4.269	5.836	4.703	5.717	5.985	6.095	5.577	6.235	6.514	4.992	5.305	6.282	6.291	7.06	6.242	6.955	6.72	6.886	6.256	7.525	6.59	8.731	3.846	4.289	3.969	6.822	6.94	7.618	6.11	8.224	9.79	5.341	5.347	8.254	5.802	5.094	9.578
comp113863_c0	7.133	0	0.027	0.061	0	0	7.377	0	0	0	0	0	0	0	0	0	0	0	3.476	0	0	0	0	0	0	0	0	6.099	0	2.763	2.063	0	0	21.255	0	8.134	6.874	0	12.973	0	4.441	0	0	0	5.382
comp152936_c2	16.17	15.461	21.754	14.341	9.097	12.029	10.55	7.563	14.667	24.038	19.143	19.497	24.089	20.644	22.697	23.94	11.364	19.943	21.163	14.181	17.268	21.444	17.285	17.312	17.469	14.322	20.373	22.924	19.551	20.491	18.133	13.117	11.326	17.338	14.669	19.506	16.479	19.128	19.803	26.344	18.682	6.605	20.052	13.913	9.276
comp162307_c0	0	0	10.361	0	0	10.726	0	0	10.467	0	20.315	0	0	7.872	0	0	3.204	0	0	0	0	0	0	0	0	0	0	0	0.783	0	0	0	0	0	0	0	0	0	0	0	0	0	0	0	0
comp135271_c2	0.058	0	0.072	0	0	0.355	0	0.105	0.164	0.043	0.078	0.156	0.104	0	0.064	0.145	0.253	0.159	0	0	0.131	0	0	0.072	0	0	0.033	0	0.061	0.212	0	0	0	0	0	0.138	0	0	0	0	0.803	0	0	0	0
comp137345_c1	1.083	2.565	1.975	4.56	4.435	0.974	0.693	2.616	1.081	3.481	1.388	3.94	3.144	1.073	4.868	2.061	2.641	4.952	0.626	1.907	2.33	1.694	1.512	3.005	2.513	0.569	3.815	6.281	4.117	2.958	0	0	0	4.729	3.153	2.804	2.754	4.518	9.767	5.074	2.846	4.688	2.468	2.777	7.986
comp143932_c0	12.343	16.082	15.999	11.749	13.452	12.503	13.381	15.918	12.259	14.158	15.785	11.739	12.515	14.303	14.101	13.591	21.147	11.769	15.434	10.251	14.694	12.902	14.306	16.668	13.574	11.808	15.4	20.723	22.006	26.486	9.418	7.828	10.561	14.915	12.469	24.2	19.315	17.097	40.175	21.433	15.446	25.054	23.05	15.309	21.957
comp148423_c0	7.394	9.619	5.961	4.426	7.841	5.765	4.12	3.527	4.023	6.607	6.448	5.117	6.953	4.882	5.593	7.065	7.304	7.69	6.268	12.332	5.689	6.901	8.002	4.237	5.303	7.259	4.99	1.792	4.91	2.693	2.933	5.565	4.806	1.964	4.988	3.034	4.131	3.289	2.264	5.475	1.331	9.975	2.096	1.964	4.952
comp107763_c0	311.743	238.3	224.149	400.116	367.172	304.777	334.087	414.931	310.773	184.568	179.264	201.744	186.594	173.268	246.508	174.592	227.333	217.849	300.185	250.106	266.461	272.107	233.54	246.518	293.974	226.505	238.345	333.97	335.559	323.877	426.106	392.227	380.806	471.863	460.773	314.746	516.056	418.237	247.892	416.116	535.018	516.53	365.789	660.333	493.105
comp113616_c1	0	0	0	0	0	0	0	0	0	0.19	0	0.633	0.147	0	0	0.813	0	1.341	0	0	1.108	0	0	0	0	0	1.134	0	0.548	0	0	0	0	0	0	0	0	0	0	0	0	0	0	0	0
comp145952_c0	124.347	140.995	145.716	142.928	209.293	229.494	247.041	275.106	247.015	103.242	163.098	156.079	116.893	150.658	117.844	120.708	103.949	96.493	93.835	104.178	112.289	88.99	78.221	140.531	92.611	84.804	135.47	71.06	85.335	67.212	58.568	53.956	59.241	64.329	43.748	81.988	46.603	41.331	52.057	50.022	54.197	28.13	53.309	43.609	27.095
comp153514_c0	250.744	407.339	229.706	426.902	785.851	711.278	320.45	932.709	706.073	68.025	192.22	126.983	77.448	80.027	116.896	64.113	73.085	71.558	251.496	453.708	218.645	158.372	198.917	96.893	143.823	215.933	127.551	7.438	4.518	3.787	17.558	10.196	0.921	1.847	3.67	1.688	3.842	1.797	6.247	3.44	1.985	1.428	1.459	1.544	1.697
comp143129_c1	2.068	2.259	1.239	2.054	1.509	0.842	1.276	1.121	1.122	4.823	1.085	4.508	4.543	1.434	3.601	4.841	2.674	5.793	2.763	1.984	4.127	3.265	2.078	6.025	2.576	1.741	5.089	17.687	17.288	23.078	1.825	7.328	3.402	17.338	20.492	27.114	17.07	33.26	22.763	15.145	12.473	30.694	16.248	20.931	31.442
comp133395_c1	0	0.046	0	0	0.12	0.105	0	0	0	0.009	0	0.016	0	0	0	0	0	0.04	0	0.116	0	0	0.177	0	0	0	0.033	0	0.044	0	0	0	0	0	0	0	0	0	0	0	0	0	0	0	0
comp143136_c2	0.957	0.731	0.781	0.831	0.147	1.145	2.686	0.239	1.984	0.753	0.529	0.823	0.812	1.073	1.37	0.881	2.38	0.722	1.589	0	0.733	0.891	0.133	0.159	0.677	0.222	0.894	1.418	0.522	0	1.333	1.974	0.539	1.553	0	1.07	1.146	0	1.031	1.376	0	1.795	0	0.271	1.43
comp145148_c0	3.924	2.444	0.368	4.743	0.868	1.54	2.005	0.927	3.078	0.788	0.347	1.448	1.218	0.5	1.418	1.522	1.842	0.817	2.109	2.052	0.183	4.236	2.732	2.09	3.556	3.341	1.026	6.351	1.262	1.766	1.684	1.737	0.411	0.776	0	1.632	1.331	3.086	0.359	6.689	0.689	22.612	3.795	1.802	17.494
comp125382_c0	2.774	0.843	0.682	1.675	1.322	0.342	0.158	0.837	0	0.476	1.024	1.069	0.345	0.098	1.123	0.077	0.391	0.873	1.011	0.997	1.274	0.512	0.884	0.58	0.419	0.773	0.885	0	0.514	0	0	0	0	0	0	0	0.509	0	0	0	0.264	0	0	0	0
comp144942_c2	1.208	1.222	1.068	1.015	1.83	1.461	0.754	1.644	1.122	0.875	1.015	1.316	1.071	1.098	1.076	1.043	1.247	1.373	1.126	0.929	1.274	1.209	1.043	1.288	0.927	1.173	1.341	1.331	1.845	0.848	1.235	1.276	1.006	1.894	2.364	1.291	2.106	2.305	1.965	1.529	1.584	2.381	1.698	1.91	2.534
comp151614_c0	1.112	2.453	2.415	1.125	1.656	3.198	1.58	0.972	2.408	1.862	1.979	2.542	1.814	3.146	2.629	2.352	2.788	2.032	0.279	0.726	2.975	0.494	0.946	2.933	0.918	1.484	2.367	2.575	7.991	9.341	2.807	1.447	3.218	2.588	1.917	8.457	3.46	3.817	10.462	5.924	6.105	4.603	5.095	2.52	2.778
comp136480_c3	0	0	0	0	0	0	0	0	0	0	0	0.173	0	0	0	0	0	0	0	0	0	0	0	0	0	0	0	0	0	0	0	0	0	0	0	0	0	0	0	0	0	0	0	0	0
comp107017_c0	0	1.657	0	0	0.601	0.25	0	0	0	0.546	0.286	0.09	0.691	0.434	0.207	0.522	0	0.19	0.318	0	0.236	0.574	0.663	0	0.695	0.578	0.248	0	0	0	0	0	0	0	0	0	0	0	0	0	0	0	0	0	0
comp134351_c0	0	0	0	0	0	0	0	0	0	0.017	0	0.222	0.035	0	0	0	0	0.286	0	0	0	0	0	0	0	0	0.199	0	0	0	0	0	0	0	0	0	0.278	0	0.404	0	0	0.391	0.203	0	0
comp134740_c5	23.468	20.424	13	25.221	25.02	9.16	19.422	25.125	7.812	27.7	13.624	16.338	25.747	20.636	17.838	22.742	20.095	18.3	26.699	23.329	21.299	25.972	25.579	17.28	29.741	26.663	17.369	22.254	13.867	13.914	17.418	14.012	15.395	10.198	15.563	14.904	15.461	13.584	13.795	25.369	13.632	21.72	18.389	8.129	13.1
comp144832_c0	9.395	9.462	12.507	11.749	10.032	15.307	16.614	7.339	13.463	16.876	19.672	19.776	15.555	17.899	17.192	14.925	17.78	17.681	9.426	11.403	13.394	5.366	9.186	14.045	7.487	9.471	12.95	8.274	13.78	9.738	7.593	6.894	7.371	7.799	8.223	9.407	7.638	5.421	7.682	7.09	9.616	4.151	7.616	6.178	8.985
comp142530_c2	14.585	22.738	11.465	10.856	21.533	13.517	9.699	18.205	11.466	20.054	12.643	23.495	19.045	14.885	19.049	20.416	5.78	20.126	10.957	25.904	23.568	16.379	21.892	22.169	13.832	27.516	23.509	12.197	39.259	10.321	23.242	36.023	9.739	34.546	21.821	9.02	28.839	17.188	12.031	18.49	42.47	23.784	13.321	35.942	15.878
comp151168_c1	57.317	48.458	113.96	9.218	7.774	54.922	1.957	2.481	26.871	39.901	93.798	31.433	42.088	164.912	53.306	37.342	144.922	41.941	49.334	31.673	42.432	67.59	45.384	52.008	71.987	50.038	51.669	21.515	12.23	30.503	2.653	15.551	16.09	10.257	64.393	51.748	15.554	44.489	28.098	22.159	9.788	47.36	20.945	20.294	48.762
comp155247_c0	73.874	94.694	66.402	87.901	140.9	99.566	142.043	166.594	114.163	40.446	73.717	94.192	42.727	45.957	67.622	44.219	49.834	58.988	68.754	90.103	95.135	49.419	58.381	85.535	51.346	54.96	79.44	31.981	29.214	31.112	27.411	43.285	36.29	45.25	31.514	22.503	33.005	32.61	22.86	33.253	46.474	32.294	24.023	35.711	27.711
comp145065_c0	15.069	3.87	7.183	12.079	5.704	6.028	8.921	4.26	10.864	3.871	7.255	5.635	3.343	8.651	6.493	3.772	6.065	6.507	12.748	3.136	5.986	18.126	4.598	4.507	16.052	3.065	5.197	10.997	10.22	3.629	16.098	19.038	13.354	11.61	16.551	9.887	7.256	6.883	5.381	10.329	6.323	15.616	12.454	11.935	11.856
comp153448_c0	1.981	5.786	9.122	2.298	7.133	7.594	2.176	6.083	10.604	13.058	11.81	16.305	13.318	9.109	14.723	13.881	9.204	20.808	1.829	6.766	11.029	1.359	6.012	11.518	2.273	7.01	11.982	0.583	4.718	1.051	0.505	3.947	2.495	2.458	2.106	1.024	2.581	1.726	1.181	0.497	4.039	2.527	0.601	2.425	2.336
comp139442_c0	2.687	2.389	3.25	1.553	4.929	2.251	1.981	3.871	2.066	7.672	4.33	1.769	8.222	5.571	1.912	8.108	8.666	2.706	3.697	4.221	1.998	3.592	4.12	2.377	3.164	4.629	2.706	2.514	4.274	3.002	0	0.75	2.141	2.388	2.623	5.017	2.511	2.63	3.378	2.14	2.375	2.21	2.698	0.732	1.29
comp145043_c2	41.678	34.497	24.941	39.427	35.84	27.218	53.562	40.401	24.97	36.489	28.333	19.571	33.14	30.654	21.096	33.913	42.131	21.292	45.31	46.6	20.575	42.209	41.343	25.833	50.321	42.193	22.127	19.914	7.878	13.693	17.516	8.368	9.498	10.763	13.975	12.34	13.285	11.097	9.319	23.802	13.162	16.922	22.405	8.67	11.089
comp155669_c0	31.51	27.275	18.145	18.363	13.826	11.187	15.095	13.003	11.11	37.606	26.354	28.299	35.939	33.104	31.421	41.242	39.057	30.022	39.446	25.856	26.325	44.848	31.679	33.201	48.075	28.262	29.111	13.859	12.857	12.289	7.467	9.025	8.534	14.691	15.069	14.968	16.757	16.346	13.481	13.081	15.078	13.711	14.869	13.818	14.146
comp123199_c0	7.964	0	0	13.436	0	0	4.375	0	0	3.308	18.761	0	5.657	17.744	0	6.552	0	0	3.986	0	0	3.724	0	0	6.185	2.239	0	5.698	0	6.339	11.018	0	7.442	0	0	11.915	0	13.574	0	5.036	0	0	2.636	0	5.882
comp155831_c0	4.176	3.935	5.019	3.313	2.311	3.317	2.662	2.122	1.998	2.935	3.081	1.654	3.101	3.391	2.406	2.677	5.576	1.73	3.765	2.527	2.094	4.527	2.52	2.679	4.902	2.896	2.507	4.698	4.022	5.986	2.091	5.25	2.679	2.658	4.482	5.294	2.581	2.975	5.463	4.118	4.579	2.906	4.599	0.975	2.069
comp141331_c3	50.203	73.233	58.214	64.551	140.419	116.781	78.733	166.191	136.505	53.002	46.686	27.46	53.947	58.351	39.268	52.284	53.495	38.188	54.63	54.973	32.799	59.118	54.199	33.623	60.838	54.614	33.737	24.681	22.328	26.247	19.509	8.289	2.509	14.044	29.55	37.185	18.238	34.021	21.97	24.443	14.746	26.519	21.211	24.006	25.305
comp140678_c0	2.561	1.444	2.783	2.47	0.908	0.777	1.325	1.838	1.519	1.411	1.909	1.456	1.08	0.401	1.657	1.283	3.424	1.667	1.569	2.207	2.321	2.639	2.67	2.051	2.433	1.759	1.82	1.209	2.263	1.828	0	0	0	2.317	1.341	1.171	2.083	6.315	1.016	1.28	2.502	4.957	1.796	4.836	5.335
comp150016_c0	0.677	1.241	0.072	0.245	0.24	0.066	0.717	0.404	0.383	0.355	0.234	0.765	0.838	0.614	1.099	0.676	0.408	0.643	0.183	0.232	0.715	0.079	0.601	0.564	0.134	1.191	0.637	9.979	7.93	11.795	0.561	0.618	0.298	2.105	5.246	16.01	5.069	10.254	21.38	7.558	4.062	3.846	11.18	3.997	3.324
comp82101_c1	0.242	0.296	0.162	0.183	0.04	3.685	0.061	0.12	0.137	0.19	0.226	0.378	0.225	0.246	0.502	0.137	0.277	0.778	0.106	0.261	0.454	0.132	0.451	0.628	0.116	0.275	0.331	0	0.035	0.238	0	0	0	0.176	0.353	0	0.185	0	0	0.086	0.092	0	0	0.122	0.093
comp147042_c2	15.533	8.647	12.668	11.663	7.48	9.424	9.662	7.593	9.016	19.604	11.342	9.526	17.257	13.132	12.595	16.661	16.826	14.499	14.972	10.697	10.261	13.979	10.415	9.069	12.62	9.809	8.73	16.695	19.952	10.744	19.228	31.747	17.238	11.139	9.364	15.402	16.225	7.96	11.889	18.451	16.042	21.183	19.742	13.602	24.456
comp136704_c0	6.505	10.573	5.638	4.792	7.494	7.607	6.442	7.055	7.361	4.468	5.319	3.891	4.094	5.53	6.437	2.643	2.984	4.769	3.697	6.205	5.637	6.636	8.682	4.451	6.898	6.637	4.849	3.202	6.346	4.317	4.66	4.039	9.228	5.046	7.046	3.099	6.515	8.528	1.794	3.373	5.887	4.066	5.74	7.736	7.067
comp153219_c0	8.941	14.517	8	6.773	9.27	4.764	5.591	8.804	5.158	17.405	9.849	9.666	16.609	12.37	9.616	15.866	13.15	10.801	8.203	15.614	10.261	8.569	18.063	11.533	9.438	18.347	11.072	4.141	5.197	4.352	1.881	4.921	2.849	4.893	4.647	4.703	3.877	4.65	5.986	3.832	3.592	4.542	3.803	3.346	4.417
comp149386_c0	18.374	8.832	15.209	16.003	6.479	12.806	12.288	8.534	16.199	13.647	12.019	17.892	12.498	12.804	23.175	11.247	13.109	19.34	17.918	7.386	17.312	18.382	8.877	20.65	20.642	6.397	19.438	60.595	25.601	28.94	97.979	45.746	55.428	73.633	56.406	33.764	82.756	55.433	42.259	66.505	42.573	71.755	81.826	88.939	75.241
comp114703_c0	16.451	17.424	13.665	15.172	13.692	12.609	15.059	14.065	14.503	21.873	14.188	18.781	18.924	17.334	21.319	18.834	17.625	21.887	22.655	18.634	21.692	22.618	21.724	19.41	19.715	23.358	20.241	15.086	14.128	11.159	10.568	12.867	13.708	10.445	13.21	13.059	14.072	12.051	13.242	16.024	16.18	11.111	17.009	8.413	13.425
comp66994_c1	0.667	0	1.903	0	0	2.974	0	0	0.835	0.13	1.718	0	0.19	0.664	0	1.334	0.938	0.294	0	0	0	0	0	0	0	0	0	0.748	0.357	0	0	1.724	0	0	1.6	0	1.69	1.543	1.263	0	0	7.155	0.637	0	8.206
comp139877_c2	121.979	70.808	123.62	154.335	89.712	154.922	185.59	101.861	177.675	75.862	115.665	88.697	75.747	99.123	83.229	74.727	93.913	73.344	107.517	73.269	88.146	92.273	78.672	83.643	100.499	71.619	80.673	129.55	124.037	105.926	266.639	205.731	180.473	170.732	108.682	109.471	163.717	96.531	94.137	175.837	178.772	104.293	163.298	154.103	103.998
comp160327_c0	0.831	0.926	1.85	0	0	0	0	0	0	0.32	0	0.346	0.475	0	1.514	0.676	0	0	0	0	0	0	0	0.938	0	0	0.182	0	0	2.984	0	0	0	0	0	1.845	0	1.899	0	0	0	0	0	0	0
comp37362_c0	0	0	0.215	0	0	0	0	0	0	0	0	0	0	0	0	0	0.253	0	0	0	0	0	0	0	0	0	0	0	1.375	3.814	0	0.947	1.815	0	0	0.812	0	0	2.107	0	0	2.039	0	0	1.383
comp139922_c0	5.48	30.793	4.83	1.443	25.714	3.106	1.665	15.544	4.31	20.236	7.992	11.122	29.625	17.686	16.196	26.189	14.34	15.062	5.912	24.229	12.818	11.684	39.805	17.948	8.048	33.095	16.426	142.199	348.66	455.441	4.912	29.287	8.222	143.902	506.568	460.102	268.634	948.884	485.345	119.7	140.881	764.6	146.714	428.792	1103.13
comp140309_c6	2.175	4.305	5.549	1.932	2.03	5.528	2.163	1.256	6.992	7.447	8.062	4.195	6.02	7.127	4.573	8.698	8.144	4.976	2.667	2.323	3.577	2.85	2.75	11.74	3.458	3.065	3.211	5.42	5.336	2.719	2.821	4.131	5.543	3.893	3.458	5.026	4.363	2.873	6.068	7.167	3.19	3.858	5.484	0.962	3.371
comp148762_c0	4.33	4.796	6.976	6.003	5.998	4.936	6.344	6.457	6.307	3.161	7.61	5.66	3.308	5.947	4.947	4.379	4.288	6.817	4.073	4.627	4.345	4.095	7.772	3.036	5.722	5.446	4.394	2.549	4.579	4.432	2.554	4.434	3.416	3.47	4.705	4.593	2.477	7.168	4.626	3.535	3.752	11.318	4.653	3.482	13.449
comp117532_c2	4.494	1	2.972	8.839	1.322	12.424	5.238	3.333	6.54	7.005	1.171	7.396	7.687	2.712	3.242	7.963	2.747	9.491	6.287	5.595	2.975	5.922	4.73	4.014	3.752	3.669	3.558	6.055	1.967	3.214	0	4.75	0	4.211	8.093	5.967	6.631	8.163	0	2.007	0	0	1.707	5.378	2.127
comp142999_c0	8.438	27.173	20.066	21.016	40.274	14.951	11.716	34.422	17.034	8.365	13.346	6.079	13.076	15.491	10.261	16.447	11.193	8.658	11.592	24.336	14.877	17.2	20.901	5.874	17.54	24.335	9.177	12.728	19.238	12.537	25.025	25.274	18.046	4.858	5.87	15.78	7.221	14.224	10.096	10.893	8.916	16.776	17.761	6.069	18.935
comp142256_c0	5.993	0.944	0.323	3.973	1.336	0.276	2.832	4.663	1.341	1.81	1.024	0.806	1.797	0.934	0.892	1.42	1.182	0.762	3.601	1.5	0.375	3.654	1.079	0.787	3.601	1.013	0.687	11.98	1.375	0.556	48.351	5.263	4.012	6.411	0	0.48	2.87	0.294	0	7.902	5.543	5.482	9.845	7.275	2.941
comp124602_c0	0.435	0	0	0	0	0.474	0.668	0	0	0.58	0	0	0.121	0	0.406	0	1.247	0.389	0	0	0	0	0.451	0.501	0.927	0	0.389	0.974	0	0	0	0	0	0	0	0	0	0	0	0	1.148	1.538	0	0	1.069
comp152083_c0	35.792	21.6	32.438	29.036	20.411	31.706	20.893	19.595	31.879	20.635	23.248	25.263	20.496	25.444	32.64	17.465	31.011	31.863	36.019	26.253	37.93	38.221	26.029	36.532	33.298	28.689	37.461	52.521	63.303	50.906	46.246	56.179	62.076	96.793	70.816	48.907	105.044	52.692	46.145	71.923	96.036	48.374	74.069	141.639	49.738
comp135832_c0	0.087	0.176	0.099	0.22	0.107	0.092	0	0.419	0.109	0.208	0	0	0.527	0.082	0.39	0.197	0.106	0.143	0.241	0.416	0.27	0.106	0.575	0.095	0.437	0.533	0.149	0.183	0.348	0	0	0	0	1.423	0.823	0.175	0.648	0.386	0.628	0	0.218	0.916	0	0.271	0.209
comp141871_c2	0.261	0.352	0.548	0.061	0.2	0.632	0.365	0.164	0.711	2.433	0.33	1.135	2.22	0.549	0.645	2.857	0.717	1.071	0.154	0.697	0.724	0.168	0.698	0.66	0.258	1.04	0.952	0.487	1.419	1.192	0.856	2.618	1.247	5.517	4.482	0.609	3.217	4.873	3.632	1.175	5.003	2.1	0.84	5.175	1.244
comp140022_c0	0	0	0	0.257	0	0.118	0	0.164	0	0.268	0.382	0.123	0.285	0.197	0.096	0.393	0	0.175	0.144	0.252	0.209	0	0.195	0	0	0.258	0.091	0	0	0	0	0	0	0	0	0	0	0	0	0	0	0	0	0	0
comp137704_c1	26.629	39.866	45.376	35.503	40.301	29.389	32.135	43.21	29.745	31.822	35.179	25.091	33.477	53.6	29.111	34.828	55.843	26.974	23.598	32.758	30.444	24.56	34.137	30.682	23.592	34.099	29.757	18.731	16.426	26.424	7.972	12.052	9.696	24.254	29.409	25.989	31.697	41.869	37.798	23.85	28.045	28.643	28.614	31.498	30.873
comp132136_c0	0.251	0.546	0.287	0	0.695	0.276	0	0.433	0.629	0.476	0	0.518	0.363	0.754	0.709	0.599	0	0.667	0	0	0.811	0.327	0.504	0	0	0	0.174	0	0.54	0.865	0	1.289	4.919	1.823	0	0	0	2.335	0	0	0	9.951	0	0	3.708
comp157023_c0	0	0.343	0	0.208	0.427	0.184	0	0.269	0.397	0.147	0	0.066	0.095	0	0	0	0	0	0.231	0.997	0	0	0.159	0	0.169	0.418	0.033	0	0.165	0	0	0	0	0	0.776	0.692	0	0	0	0	0	0	0	0	0
comp148228_c2	17.553	18.933	18.971	17.177	22.348	24.388	12.215	21.628	25.613	19.05	21.269	21.759	17.827	19.595	22.403	19.586	14.764	22.903	20.556	20.619	20.584	20.059	17.701	18.87	19.688	20.541	18.627	15.625	13.649	16.58	15.425	13.117	18.726	15.232	20.915	14.904	16.908	13.574	16.119	20.066	14.757	12.417	17.425	11.014	13.797
comp132617_c2	32.177	22.961	15.828	59.758	40.515	34.535	71.416	50.101	42.264	18.721	13.789	14.413	17.749	13.05	13.145	15.857	13.516	13.991	25.389	14.646	16.666	18.444	18.673	14.999	25.027	16.597	16.012	20.514	18.211	15.538	11.284	38.838	24.382	15.468	17.998	14.848	19.014	20.498	16.246	21.156	23.708	17.423	22.582	8.576	18.738
comp136563_c0	9.559	1.176	0.593	11.199	0.628	0.513	11.814	1.584	1.163	1.359	0.998	0.42	1.589	1.36	0.454	1.317	1.598	0.524	10.745	1.065	0.079	10.837	1.229	0.262	9.064	0.951	0.372	0.661	0.27	0.371	0	0.553	0	0.365	0.376	0.157	0.961	0.954	0.142	0.889	0.103	1.929	1.265	0.732	1.197
comp141870_c0	0.039	0.148	0.063	0.355	0.361	0.118	0.656	0.284	0.547	1.706	0.035	0.337	2.047	0.106	0.343	1.608	0	0.413	0.039	0.068	0.27	0.088	0.053	0.326	0.036	0	0.281	277.056	194.73	287.821	642.331	249.358	571.584	78.303	113.552	280.641	89.977	68.682	131.21	256.628	150.818	53.245	215.767	91.107	38.045
comp124388_c0	0	1.046	0	0.257	1.055	0	0	4.678	0	0.069	0.252	2.246	0.389	0.197	1.458	0.154	0	0.341	0.279	0.242	2.295	0	0	0.676	0	0.258	1.01	0	0.818	0	0	0.987	0	0	0.953	0	0	0	0.732	0	0	0.708	0.371	0	1.43
comp149529_c0	12.836	9.897	9.346	11.199	11.221	9.529	8.24	10.328	11.041	15.872	12.531	14.24	15.028	12.534	15.057	16.405	11.299	19.324	15.559	10.948	13.298	14.905	11.998	13.489	14.563	11.408	12.959	16.243	18.559	18.672	19.018	12.88	16.075	68.563	45.56	20.806	42.61	29.899	16.949	19.264	53.44	34.186	24.757	76.151	37.51
comp151458_c0	43.785	50.189	41.748	45.027	69.462	77.507	46.063	79.77	72.542	14.746	26.198	20.731	19.096	16.925	24.219	17.927	18.277	14.062	24.109	28.479	28.917	27.834	36.878	23.87	25.918	38.124	23.766	15.477	7.356	8.202	18.512	8.92	16.345	10.892	20.88	14.055	15.565	29.991	18.398	26.01	15.021	5.36	25.341	15.065	10.438
comp149981_c0	13.715	13.147	23.846	9.145	10.366	10.832	8.885	6.846	12.3	26.28	21.703	28.661	25.782	25.182	25.581	28.918	20.503	30.101	15.906	13.91	22.547	14.896	15.19	17.694	13.601	15.113	22.45	19.488	18.742	18.178	12.519	15.156	17.677	14.491	14.304	20.622	13.76	12.396	15.043	17.228	15.583	5.287	18.336	8.535	6.021
comp128873_c3	1.74	1.444	0.835	1.748	1.202	1.579	1.215	1.285	1.464	1.914	1.128	1.802	2.168	0.967	1.665	1.574	2.103	1.674	1.136	0.852	1.815	0.688	1.901	1.9	1.132	1.253	1.837	0.766	0.958	0.812	0.94	0.974	1.162	0.365	1.47	0.95	0.382	1.025	0.366	1.28	0.907	0.537	1.203	0.488	0.36
comp151746_c1	3.083	6.286	2.999	2.897	6.305	5.344	6.648	8.265	5.965	2.961	2.091	3.003	2.539	1.688	3.25	2.053	1.753	2.881	3.197	3.291	2.975	3.203	3.148	2.647	1.8	3.971	3.318	1.496	2.324	0.406	12.744	7.736	6.081	2.788	3.588	2.103	4.571	1.706	0.912	1.882	3.385	2.027	1.265	4.335	1.244
comp26759_c0	0	1.111	0	9.768	5.931	1.079	0	9.267	4.857	0.216	0	0.814	2.263	0.999	0.892	1.599	0	0	0	0	0	0	0	0	0	0	0.679	2.227	0	0	0	5.25	0	2.317	0	0	0	0	0	0	0	0	0	0	0
comp152533_c0	107.201	109.211	103.797	82.131	97.487	118.399	92.856	110.216	114.532	93.821	126.287	89.898	98.842	148.897	84.535	105.253	78.726	75.129	101.076	128.02	81.776	111.264	126.372	88.921	108.903	127.388	90.355	35.408	43.925	40.876	27.368	34.497	34.929	28.583	24.374	37.665	23.955	22.041	31.573	34.504	23.375	19.034	32.461	18.899	21.76
comp153845_c0	0.319	0.787	0.799	0.892	2.364	1.5	0.462	1.465	1.108	0.546	0.538	0.601	0.484	0.319	0.438	0.402	0.668	0.857	0.337	0.987	0.646	0.538	0.681	2.138	1.132	0.773	0.596	1.348	1.915	1.854	6.765	3.026	2.211	7.093	22.162	2.306	5.404	11.219	1.218	2.876	3.936	11.892	2.379	16.094	21.341
comp143926_c2	6.321	8.647	7.38	4.902	7.454	8.239	4.254	7.294	8.113	5.888	6.352	5.405	5.899	6.463	6.326	5.825	4.736	5.698	5.613	7.212	6.71	6.786	7.073	6.534	6.524	7.17	6.843	11.588	12.709	17.375	4.758	4.223	4.664	8.551	15.445	17.504	12.128	17.645	22.06	11.562	8.813	12.38	14.78	14.577	13.844
comp140259_c0	0.068	0.407	1.625	1.161	1.095	7.16	0.535	0.433	5.185	2.139	1.822	2.007	1.831	0.958	2.446	1.531	1.101	2.786	0.558	0.813	1.859	0.838	0.504	1.296	0.41	0.418	1.018	0	0.07	0	0	0	0	0.482	0	1.116	0.336	0.305	0.725	0	0	0	0.248	0.217	0.163
comp129062_c0	1.759	1.028	0.826	3.741	7.828	8.608	4.242	12.989	11.876	0.442	0	0.403	0.371	0.082	0.231	0.188	0.212	0.286	0.587	0.097	0.602	0.732	0.239	0.191	0.766	0	0.199	4.306	3.752	4.564	14.835	7.67	13.425	2.164	4.411	4.51	2.071	4.701	3.019	5.341	2.341	4.151	3.963	3.685	5.359
comp117185_c0	1.073	0	1.212	0	0	0.592	0	0	0	0	0	0	0	0	0.996	0	0.783	0	0	0	0	0	0	0	0	2.186	0.48	1.209	0	5.73	0	0	0	0	0	0	1.342	0	0	0	0	0	1.026	0	0
comp148074_c1	1.798	1.241	1.508	0.636	1.616	1.711	2.212	0.807	2.545	3.091	2.621	4.812	3.222	2.99	4.9	3.387	3.538	6.008	1.415	2.304	3.342	1.703	1.247	3.855	1.756	1.359	3.889	3.593	3.891	5.041	2.849	3.75	4.607	13.962	18.669	6.032	12.093	15.655	3.647	2.293	6.552	24.297	3.184	24.846	20.818
comp140657_c0	7.471	6.666	8.637	7.837	8.215	8.752	5.676	9.67	10.754	4.711	6.144	3.718	4.431	4.596	4.342	4.542	8.421	3.738	4.467	6.35	4.319	2.965	4.438	3.108	4.537	6.13	3.426	2.723	3.578	2.922	2.835	1.947	4.876	3.117	4.164	5.054	3.275	2.396	3.475	3.134	3.615	1.453	3.512	1.775	2.534
comp139984_c4	6.718	6.944	6.087	7.947	8.108	11.911	10.221	9.79	16.542	5.074	4.998	4.311	5.122	3.899	4.079	4.978	4.541	4.15	6.191	4.966	4.232	6.239	4.836	4.348	5.544	4.931	4.055	22.611	15.887	30.467	22.639	20.88	47.843	10.892	15.645	27.944	11.341	17.858	21.507	22.742	11.831	9.584	19.486	11.082	7.893
comp131389_c0	0	0.176	0.575	0.183	0.187	0.197	0	0.478	0.342	0.554	0	1.25	0.795	0.139	0.773	0.436	0	0.365	0	0.523	0.445	0.362	0	8.672	0.143	0.657	0.563	26.482	61.152	33.549	75.916	50.719	38.813	120.295	141.902	37.37	93.379	124.613	14.774	42.646	90.287	230.867	49.303	363.168	250.237
comp139951_c6	1.836	2.426	3.564	2.775	1.523	4.212	1.155	2.885	3.366	5.854	4.018	8.712	6.538	6.627	12.038	7.638	7.394	10.507	0.414	1.965	6.09	1.668	2.104	6.963	2.255	1.475	6.752	0.948	1.045	0.477	0	2.158	0	2.423	0.706	0.304	1.458	0.66	0	2.685	1.125	0	0	0	0
comp137122_c0	1.44	0.833	1.401	0.721	1.029	1.658	0.547	1.868	1.259	1.126	0.859	1.012	1.209	0.885	1.577	0.701	0.889	1.373	1.781	0.842	1.195	1.015	1.096	0.779	0.704	0.862	1.597	0.748	0.931	0.371	0	0	0	0.541	1.659	0	0.289	0	0	0.526	1.182	0.415	1.265	0	0.825
comp138784_c3	0.512	0.306	0.171	1.883	1.055	0.842	0.365	1.091	1.368	0.26	0.095	0.214	0.104	0.147	0.207	0.231	0.098	0.063	0.635	0.271	0.157	0.379	0.141	0.342	0.312	0.657	0.132	0	0.148	1.704	0	1.105	0	0.353	0.729	0.95	0	0.68	0.546	0.698	0	0	0.557	0.244	0.186
comp153296_c5	6.176	3.324	4.579	1.724	2.658	2.553	2.795	4.036	1.97	4.338	4.105	4.212	3.446	6.275	5.824	5.269	4.337	6.031	5.228	4.869	5.576	6.01	4.889	5.612	4.786	6.486	5.685	6.229	5.824	4.829	3.382	4.947	9.399	4.999	6.399	5.515	6.596	7.746	5.224	7.319	7.229	6.666	5.502	5.351	5.3
comp146906_c2	0.3	0.324	0	0	0	0	0.474	1.061	0	0.736	0	0	0.345	0	0.279	0.718	0	0	0	0.378	0	0.785	0	0	0	0	0.066	6.708	0.644	0	0	0	0	0	1.435	0	0	0	0	2.093	0	1.074	1.141	0	0
comp152060_c0	0.812	0.556	0.862	1.125	0.307	1.277	0.681	0.972	1.095	1.299	0.148	1.547	1.641	0.344	0.773	1.428	0.685	1.897	0.25	0.513	1.248	0.529	0.628	0.477	0.428	0.373	1.084	0.913	1.323	0.194	1.137	1.46	0	1.294	2.341	0.129	2.257	1.635	0	0.975	2.157	0.22	0.663	1.721	0.721
comp139273_c4	1.44	1.028	0.826	2.176	1.643	1.224	1.92	1.749	1.751	1.663	0.929	1.283	1.08	1.671	2.055	1.026	1.264	1.952	1.406	2.11	1.797	1.377	0.946	2.051	1.943	1.297	1.854	1.183	5.684	1.28	2.807	4.828	0.695	2.611	1.459	1.374	1.643	2.152	1.27	1.376	1.285	7.704	3.016	4.782	7.869
comp46445_c0	0.28	0	0	0.758	0.401	0	0	0	0	0	0	0	0	0	0	0	0	0	0	0	0.62	0	0	0	0	0	0.19	0	0.305	0.989	0	0	0	0	1.376	0.618	0	0.66	0	0.669	0	0	0.54	0	0
comp119566_c0	5.074	7.425	7.964	6.211	5.931	6.804	3.245	5.934	6.376	3.542	8.287	4.228	3.602	5.677	3.633	2.797	4.272	3.024	1.964	4.046	4.677	3.918	5.738	5.492	3.298	5.784	4.584	8.839	8.566	10.135	2.021	4.723	0	2.035	6.211	8.771	4.548	8.031	28.151	11.342	3.029	2.686	4.148	5.446	7.962
comp138324_c1	0.764	0.657	1.374	0.245	0.12	0.158	0.523	0.299	0.109	2.035	2.291	1.02	2.263	5.21	1.649	2.258	3.774	1.611	1.011	1.171	0.62	1.324	1.83	1.208	1.23	1.715	1.018	7.325	4.596	6.657	2.302	0.947	2.637	5.67	5.376	13.76	10.253	9.026	12.599	8.065	9.088	2.637	12.755	10.77	4.51
comp151443_c1	0.029	0.056	0	0	0	0.066	0.134	0	0.041	0.589	0	0.09	0.475	0.106	0.366	0.701	0.073	0.143	0.039	0.068	0.113	0	0.265	0.095	0.258	0.178	0.141	0.122	0.174	0.459	0	0	0	0.271	0.282	0.655	0.139	0.193	0.105	0.134	0.149	0.098	0.106	0	0.139
comp142790_c5	0.309	0.361	0.35	0.134	0.614	0.118	0.851	0.957	0.561	0.771	0.26	0.354	0.959	0.541	0.159	0.992	0.179	0.659	0.693	0.339	0.288	0.132	0.301	0.723	0.214	0.435	0.331	0.766	0.879	0.23	0	0.855	1.786	0.506	1.2	0.812	1.238	1.036	0.254	0.487	0.275	1.05	0.327	0.23	0.418
comp133101_c0	182.234	44.246	95.932	203.249	66.216	178.336	102.056	57.873	175.937	38.844	100.879	91.428	48.048	74.858	82.368	50.326	28.712	66.511	158.642	42.535	87.325	126.364	42.97	44.393	131.434	47.497	73.407	10.71	23.86	12.916	23.775	19.59	8.236	16.338	12.352	14.71	17.625	4.518	12.121	10.788	4.774	9.597	18.274	14.374	10.659
comp143680_c1	10.294	6.851	7.236	10.6	9.711	6.594	12.555	10.403	7.32	8.91	6.942	6.318	8.032	6.209	7.553	7.997	9.497	7.944	9.397	7.889	6.213	10.581	8.223	7.694	9.679	8.902	6.372	7.064	5.824	3.54	4.744	5.171	2.665	3.246	5.294	4.362	2.951	3.564	5.904	7.893	5.795	2.979	8.916	3.942	3.394
comp143821_c1	19.563	10.545	13.081	15.477	8.87	9.16	11.729	9.626	6.841	7.629	10.101	12.743	7.074	12.288	13.193	6.731	12.196	13.285	14.875	7.957	18.228	13.484	6.861	16.096	13.806	7.916	12.173	11.536	8.766	8.44	23.607	25.037	11.667	14.644	10.634	6.622	20.669	9.686	7.533	13.091	14.103	12.014	15.497	18.099	8.811
comp151711_c0	7.249	7.61	5.961	5.257	9.177	5.87	7.596	10.896	5.541	13.11	5.588	6.367	12.463	6.406	8.046	12.744	8.959	7.119	6.807	11.268	6.309	7.36	11.078	7.583	7.897	11.47	6.057	6.899	6.685	11.557	1.684	3.25	3.771	6.316	6.399	9.61	7.892	9.178	13.212	7.749	6.197	5.384	9.632	6.422	4.382
comp131509_c0	0	0	0	0.183	0.094	0.316	0	0	0	0.078	0	0.033	0	0	0.064	0	0	0	0	0	0	0	0	0	0	0	0.033	0.313	0.148	0	0	0.355	0	0.341	0.694	0.148	0	0.162	0	0	0	0	0.133	0.461	0
comp155290_c1	0.28	0.685	0	0.403	1.416	0	0.219	1.749	0.068	0.052	0	0.008	0.069	0.074	0.072	0.043	0	0.071	0.039	0.126	0.052	0.203	0.053	0.119	0.027	0.195	0.066	0.061	0.078	0	0	0	0	0	0	0	0	0	0	0	0	0.098	0	0.176	0
comp142987_c1	10.101	15.082	15.478	71.996	160.55	164.003	137.923	192.482	159.217	17.829	16.93	8.835	13.577	3.776	4.884	16.199	4.174	3.508	12.401	11.055	7.199	8.587	10.857	7.114	8.004	9.977	4.899	2.105	5.432	5.129	6.667	22.866	2.708	6.328	3.176	3.772	0.555	1.645	0	2.437	2.272	9.45	0.646	0.42	0.418
comp152537_c1	14.295	14.276	17.759	13.803	10.62	12.503	14.038	9.745	11.753	25.371	19.204	21.759	24.719	28.95	20.379	26.266	27.742	23.744	16.666	15.033	18.873	17.606	16.852	21.541	19.037	14.917	21.672	25.699	20.657	19.644	13.081	8.986	11.383	17.538	19.598	19.653	18.701	20.64	29.354	19.283	17.878	28.948	23.068	13.114	35.615
comp147931_c1	2.571	2.833	2.029	2.298	2.765	1.027	2.261	2.287	1.218	5.689	2.803	2.912	6.322	3.367	3.131	7.022	2.764	3.912	3.408	1.52	1.815	3.036	3.89	2.186	2.567	4.371	2.309	2.349	2.603	1.889	0	0.816	0	0.988	3.635	2.094	1.458	1.513	0.912	1.156	1.503	0.598	1.99	0.799	0.395
comp140773_c0	87.029	12.323	12.426	97.315	8.603	5.317	70.712	6.621	7.375	10.815	11.411	14.166	12.256	13.926	14.014	11.872	12.188	14.039	91.4	13.61	13.821	97.912	16.242	13.457	94.688	12.927	13.331	21.506	23.051	17.278	39.635	30.918	20.569	16.714	15.928	9.001	17.035	10.274	12.599	18.556	10.97	14.847	19.716	15.823	18.273
comp135490_c0	0.058	0.028	0.063	0.11	0.107	0.066	0	0.09	0.041	0.199	0	0.132	0.259	0.057	0.167	0.342	0.073	0.024	0	0	0.035	0.256	0.053	0.167	0.089	0	0.033	0.13	0.322	0	0	0.145	0.142	0.776	0.87	0.12	1.261	2.294	0.321	0.067	0.08	0.647	0.274	1.517	0.639
comp122215_c2	0	0.583	2.756	0.721	1.122	0	0	0.478	0	0.866	1.38	0.337	0.916	0.803	1.004	1.283	1.842	0.714	0	1.016	1.745	0	1.079	0	0	2.132	0.182	1.201	0.862	0.927	2.639	0	2.637	0.647	0	0	0.683	0.619	0	0.631	0	16.397	0	0.853	1.325
comp141195_c0	0.068	0.611	0.296	0.917	0.588	0.592	0.535	0.747	0.643	0.771	0.252	0.88	1.071	0.508	0.733	0.71	0.424	1.016	0.558	0.407	0.689	0.503	0.504	1.741	0.82	0.657	0.852	2.593	2.533	1.289	1.881	4.842	1.219	2.694	1.612	1.531	2.488	2.406	2.9	1.529	1.87	4.285	4.387	4.227	3.975
comp122192_c2	0.918	2.981	0.26	2.739	2.217	1.816	1.471	3.602	2.011	0.13	1.475	1.045	0.328	0.229	0.645	0	0.628	1.214	0.664	0.581	0.742	0.909	0.46	1.335	0.731	1.812	0.571	1.54	0.487	0	0	1.171	0	0.553	0	0	0.59	0.538	0	0.535	0	1.66	0	0	0
comp145121_c1	9.82	14.369	11.42	8.766	13.478	12.372	4.412	15.679	10.385	9.447	12.921	6.598	8.663	8.913	7.895	8.502	9.228	7.92	7.741	14.665	8.272	6.663	15.985	8.648	6.319	12.385	10.46	16.53	21.91	33.107	4.014	6.526	3.374	10.186	13.046	28.239	15.276	18.153	41.961	17.314	9.719	16.873	16.938	15.58	20.156
comp133448_c2	7.51	12.814	9.292	10.221	22.949	14.833	10.829	25.424	15.324	8.321	9.797	3.603	8.231	10.15	5.25	8.023	20.177	4.825	7.558	12.662	3.796	5.074	14.739	4.872	8.004	16.756	5.536	3.637	1.149	4.202	1.432	1.855	6.351	3.27	2.447	4.473	1.747	1.736	1.113	1.586	4.315	0.269	1.265	1.937	1.465
comp30900_c0	2.59	4.787	3.394	2.934	1.763	2.316	0.304	2.227	1.396	1.585	2.152	1.464	1.857	1.294	1.394	0.59	1.5	0.817	2.426	2.575	0	2.665	2.591	1.296	3.529	3.643	0.72	3.323	2.15	2.525	1.811	1.895	4.508	0.447	0	2.407	0.474	1.3	1.397	3.497	0.493	3.37	2.114	0.596	0.918
comp156158_c0	18.626	17.619	19.447	14.096	17.218	14.846	12.616	15.873	17.8	16.556	16.609	16.477	16.98	22.438	18.634	16.926	23.601	17.443	18.187	18.131	14.912	18.576	20.238	18.25	19.162	18.809	17.725	20.601	29.031	28.817	11.13	14.328	9.81	21.866	21.551	29.152	22.867	33.361	36.722	20.792	20.988	25.298	22.467	22.367	34.674
comp147184_c0	2.339	0.389	1.041	0.966	0.588	1.119	0.583	2.003	0.821	2.832	0.469	0.65	1.598	1.106	1.179	2.489	0.489	1.69	2.06	2.546	0.393	2.647	0.911	0.215	2.21	1.67	0.695	0.557	0	1.474	0	0	0.879	0.447	0	0.535	0	0.426	0.934	0.43	1.308	0	0.469	0	1.058
comp142888_c1	0.744	0.472	0.278	0.526	1.202	0.619	1.009	1.345	0.301	0.312	0.104	1.308	0.985	0.229	1.466	0.316	0.106	1.428	0.53	0.765	1.195	0.785	1.07	2.877	0.561	1.199	1.324	0.165	0.505	1.245	0.393	0	0.383	0.4	1.023	0.526	0.312	0	0	0.182	0.321	0.452	0.637	0.406	0.105
comp147936_c0	0	2.444	1.158	0.171	1.483	1.079	0.438	2.959	0.342	0.355	0.174	1.678	0.173	0.672	1.219	0.137	0	2.381	0.395	2.197	0.75	0.529	2.06	0.159	0.143	0.702	1.266	1.079	0.984	1.819	0.856	0.684	6.478	0	0	0.876	0.347	0.315	0.508	1.911	0.356	0	0	0.434	0
comp153813_c1	34.583	27.692	27.572	19.316	18.541	17.083	14.281	14.782	18.867	34.472	25.165	27.098	32.346	35.07	41.435	34.255	27.506	41.783	42.787	32.061	35.365	46.278	39.69	34.115	44.937	40.212	36.534	39.358	34.846	37.786	18.933	16.814	20.385	36.17	27.409	38.688	56.104	33.128	50.353	46.267	46.52	20.854	47.109	42.688	26.735
comp134948_c0	21.351	13.026	15.667	27.116	23.336	23.967	27.456	28.204	24.696	11.447	14.457	13.343	12.342	11.264	11.815	14.557	12.652	11.769	20.826	15.566	13.045	15.558	13.351	11.541	17.576	14.047	10.915	22.367	20.666	22.372	17.979	29.497	24.269	19.937	15.881	22.715	20.449	14.884	21.38	23.707	23.421	12.624	29.613	13.52	15.611
comp150910_c1	2.02	2.426	2.478	2.298	2.778	2.461	2.978	2.855	3.092	2.676	2.447	3.62	2.418	1.712	4.007	2.686	1.753	4.96	2.725	2.439	2.984	3.045	2.281	3.179	2.38	2.061	3.318	6.847	8.74	6.092	13.726	15.999	7.556	13.15	10.293	6.437	14.489	13.046	6.292	6.889	11.842	20.475	8.182	16.149	17.598
comp139122_c0	140.76	179.149	231.268	600.358	819.474	1047.73	721.104	1120.12	1533.07	6.711	99.542	79.204	6.815	14.057	29.453	6.817	20.006	12.229	66.357	100.79	123.545	20.959	26.41	39.568	22.807	31.247	45.794	106.73	70.502	76.641	135.088	79.098	73.133	10.739	29.903	100.415	39.15	29.676	101.199	115.677	40.519	72.939	98.614	22.99	27.676
comp126593_c6	0	0	0	0	0	0	0	0	0	0.156	0	0	0.095	0.745	0.151	0	1.158	0	0.202	0	0.157	0	0	0.048	0	0	0.041	0	0	0	0	0	0	0	0	0	0.625	0	0	0	0	0	0.248	1.192	0
comp134527_c1	0.193	0.833	1.67	0.624	1.75	2.119	0.802	0.329	3.284	0.502	1.31	0.79	0.881	0.934	0.813	0.385	0.522	0.841	0.404	1.2	0.201	0.371	0.76	1.216	0.499	0.506	0.703	0.217	0.192	0	0.926	1.408	0	0.235	0.929	0.978	0.243	0.873	0.351	0	0	0	0.177	1.26	0.232
comp145795_c0	13.657	6.786	11.537	13.094	7.48	6.081	16.833	7.802	7.156	11.975	10.075	10.069	10.71	14.737	13.36	10.794	24.188	16.078	11.217	9.816	11.177	14.208	10.079	14.999	12.201	7.579	10.344	11.501	7.138	8.361	6.091	5.342	8.364	11.421	6.599	9.896	12.151	12.63	7.301	9.402	8.974	9.755	13.56	15.688	9.45
comp145507_c1	0.155	0.296	0.224	0.355	0	0.276	0.401	0.463	0.151	0.234	0.052	0.23	0.276	0	0.231	0.376	0.367	0.246	0.231	0.097	0.209	0.159	0.159	0	0.214	0.053	0.091	0.444	2.02	1.986	0	0.605	0	0.694	0.8	0.867	0.822	1.401	1.196	0.382	1.377	2.381	0.531	1.192	1.081
comp147789_c0	0.242	2.389	1.14	0.624	2.538	18.149	0.984	2.481	0.602	1.178	1.701	3.578	1.27	1.851	4.366	1.24	1.688	3.658	1.223	1.801	3.499	1.562	4.226	3.084	0.766	4.327	3.649	0	1.175	1.616	0	2.434	0.581	1.788	0.318	1.346	2.777	0.437	1.36	0	1.595	3.699	0	5.568	2.011
comp156823_c0	30.601	25.359	27.949	36.004	34.196	30.982	44.921	33.166	33.193	42.499	38.303	41.222	41.898	40.083	38.129	45.844	35.487	45.322	33.496	30.967	28.847	31.346	27.745	28.48	30.071	30.243	29.533	33.886	30.015	26.512	35.2	41.97	38.785	20.878	24.362	22.116	18.713	24.305	22.583	28.924	14.964	25.041	24.147	13.453	25.642
comp151130_c5	22.656	19.461	13.997	16.174	6.799	8.094	13.321	6.337	6.513	10.382	23.664	10.242	10.684	16.72	9.21	11.213	12.717	7.857	29.164	28.198	11.535	16.405	17.825	11.891	19.973	21.368	9.624	5.568	2.777	2.772	6.751	3.131	4.947	2.129	3.211	3.209	1.886	3.036	5.313	5.322	1.297	2.515	4.184	1.612	4.591
comp138674_c0	12.904	23.979	15.954	20.123	28.359	13.622	23.566	42.807	18.84	22.938	18.241	20.747	23.346	20.472	21.407	22.127	20.087	18.649	16.84	18.741	18.612	12.523	19.655	15.881	13.137	16.206	18.908	10.979	14.328	11.795	14.919	10.788	10.986	13.197	13.798	12.93	14.639	12.569	12.39	14.581	11.59	12.478	10.481	15.62	15.343
comp72429_c0	0	0	0	0	0	0	0	0	2.517	0	0	0.428	0	0	0	0	0	0	0	0	0	0	0	0	0	0	0	0	0	0	0	0	0	2.435	0	0	0	0	0	0	0	0	0	0	0
comp103588_c0	0	0	1.05	0	0	0	0	0	0	0.788	0	0.387	0.13	0	0.43	0.744	0	1.23	0	0	0.506	0	0	0	0.49	0	1.034	1.035	2.011	0	0	0	0	14.374	6.517	5.045	11.573	39.321	7.002	1.07	7.275	16.238	1.76	43.149	76.787
comp152140_c1	10.226	5.814	6.554	8.766	4.421	4.001	14.147	3.184	4.638	30.073	8.929	34.279	30.16	11.608	42.232	31.911	10.704	49.655	11.39	6.379	23.088	19.353	7.489	35.331	16.471	7.845	36.054	164.175	120.564	30.441	344.436	400.015	116.143	102.675	127.092	26.671	94.502	109.425	26.514	148.595	79.546	115.049	147.227	127.414	115.924
comp152614_c2	18.2	25.099	24.51	21.847	28.84	24.033	28.44	28.01	24.682	39.823	27.569	17.177	35.481	28.614	12.675	38.625	29.462	15.626	18.486	27.133	14.572	21.171	25.269	13.886	20.686	25.481	16.914	13.224	21.205	14.355	20.926	23.814	23.149	13.609	18.022	16.96	14.003	18.133	17.427	13.693	14.952	20.695	14.152	9.659	21.434
comp147562_c16	0.986	2.241	0.916	1.932	3.74	3.053	6.101	3.184	3.954	0.39	0.85	0.526	0.605	0.885	0.271	0.334	0.799	0.246	1.714	1.646	0.654	1.156	1.149	0.445	0.793	1.022	0.405	0	0.096	0	0	0.237	0.227	0	0	0	0.127	0	0	0.115	0	0	0	0	0
comp154730_c1	56.988	43.977	54.892	56.531	45.417	48.921	64.683	41.148	47.066	42.715	55.268	42.728	41.406	64.217	48.318	45.04	62.454	57.186	55.4	42.922	43.558	57.803	39.973	57.937	60.249	41.118	43.551	59.759	62.65	78.151	113.726	116.844	99.755	112.237	103.789	79.775	99.86	118.501	64.178	60.361	92.926	122.839	72.609	123.486	123.677
comp118351_c0	32.931	24.146	32.303	37.043	25.714	25.27	21.549	19.655	29.362	25.657	19.438	17.308	20.15	14.205	27.541	15.361	21.832	25.212	22.665	34.316	31.621	21.021	20.238	20.69	22.941	30.439	22.566	18.374	16.766	17.851	24.084	27.537	17.493	29.277	25.856	16.001	32.82	14.945	12.375	27.519	36.043	20.377	20.308	54.827	22.294
comp153849_c0	15.223	15.748	18.315	9.01	9.685	11.885	8.739	7.653	11.52	28.35	22.536	18.452	28.442	30.908	21.98	28.866	26.829	22.387	15.867	16.805	15.47	18.373	19.557	16.366	18.413	20.417	18.23	20.018	17.549	15.044	7.733	10.262	11.638	12.127	15.281	13.262	13.667	14.244	15.013	16.942	14.814	13.565	15.532	12.382	15.669
comp144417_c0	0.822	0.296	0.44	0.782	0.427	0.447	1.738	0.179	0.137	0.563	0.633	0.271	0.743	1.196	0.104	0.564	0.432	0.73	0.722	0.62	0.236	0.997	0.486	0.652	0.873	1.057	0.331	0	0.287	0.547	0	0.276	0.255	0.412	0	0.48	0.139	0.132	0	0.258	0.734	1.026	0.416	0.176	0.139
comp40052_c0	0	0	0	0	0	0	0	0	0	0.208	0	0.452	0	0	0.343	0.291	0	0.317	0	0	0	0	0	0	0	0	0.165	0	0	0	0	0	0	0	0	0	0	0	0	0	0	0	0	0	0
comp130905_c0	0.271	0.593	0	0.734	1.149	0.303	0	0	0	0.364	0.712	0.683	0.708	0.549	0.255	0.659	1.133	2.182	1.194	0	0	0.362	0	0	0.873	0.364	0.439	0	0	0	0	1.408	0	2.658	1.329	0	1.4	0.64	0	0	0	0.989	0.522	0	0.674
comp146188_c0	117.089	124.052	109.219	224.362	329.529	303.093	299.74	401.494	317.149	95.388	108.272	88.277	105.233	90.095	73.565	103.833	82.264	70.717	117.511	114.981	96.61	84.454	99.326	87.315	86.764	93.733	85.208	82.379	84.055	86.45	121.081	74.033	94.34	81.502	74.815	90.602	102.903	68.693	82.24	80.102	80.716	81.339	73.105	76.584	66.395
comp100375_c3	1.276	0.593	0.628	1.919	1.737	1.25	0	1.883	0	0.346	0.469	0.526	0.89	0.909	1.028	0.872	0	0.802	1.589	1.839	0.393	0.238	1.273	0.85	0.775	0.48	0.538	0.409	0	0	0	0	0	0	0	0.793	0	0.853	0	0	0	0	0.345	0	0
comp137872_c1	309.917	185.991	235.093	355.909	203.362	272.993	324.024	218.907	303.754	329.529	257.867	236.616	352.054	294.451	255.749	349.321	256.501	225.262	337.696	248.286	236.271	348.248	253.54	215.955	352.503	270.724	262.921	110.697	68.795	167.249	192.969	59.508	219.57	150.865	199.166	188.314	278.355	286.761	186.054	177.041	149.28	123.254	170.215	182.377	165.314
comp153439_c1	1.527	1.204	0.709	1.602	1.977	2.001	0.912	1.734	1.396	1.204	0.85	8.81	1.192	0.475	8.939	1.377	0.53	6.182	1.444	1.104	10.855	1.324	1.079	8.561	0.971	1.359	8.589	2.54	3.038	3.893	3.551	1.829	0.17	2.894	4.799	3.246	3.101	4.305	3.438	2.714	3.5	2.051	2.954	4.728	5.161
comp134532_c3	0	0	0	0	0	0	0	0.433	0	0.026	0	0.321	0	0	0.366	0	0	0.111	0.375	0	0.323	0	0	0.747	0	0	0.223	0	0	0	0	0	0	3.658	1.906	0.83	1.736	1.797	0	0	2.72	0	0	3.048	3.801
comp155866_c0	8.66	8.008	8.969	7.458	8.776	8.265	6.04	7.369	9.536	9.464	8.799	7.552	8.602	8.389	7.895	8.604	6.88	9.237	8.011	10.019	7.644	7.439	8.196	6.351	7.148	8.974	6.918	5.785	4.64	2.763	2.428	1.947	4.749	4.258	2.529	4.325	3.888	3.33	4.387	4.453	5.095	3.211	3.901	3.035	4.196
comp133681_c0	0	0.185	0	0.11	0	0	0.292	0.149	0.328	0.017	0	0.255	0.121	0.09	0.247	0.068	0.114	0.151	0.385	0.223	0	0	0	0	0	0.338	0.141	0	0.27	0	0	0	0	0	0	0.184	0	0	0	0	0	0.317	0	0	0
comp55246_c0	0	0	0	0	0.668	0	0	0	0	0	0	0.387	0.13	0	0	0	0	0	0	0	0	0	0	0	0	0	0.521	0	0	0	0	0	0	1.106	0	0	0	0	0	0	0	0	0	5.758	0
comp153886_c1	141.185	130.728	136.944	171.45	173.961	180.231	172.124	176.07	188.032	91.188	143.399	116.996	88.65	125.681	96.095	86.753	126.881	96.937	137.605	134.622	115.317	120.813	123.56	110.001	124.304	125.807	110.322	83.936	54.824	81.506	100.674	61.323	97.175	121.389	119.94	96.099	107.243	124.958	65.657	72.124	94.177	139.944	67.444	132.305	117.691
comp149448_c1	0.155	0.324	0	0.196	0.815	0.342	0.486	0.254	0	0.372	0.191	0.123	0.259	0.295	0	0.359	0.204	0.262	0.221	1.133	0	0	0.592	0.175	0.633	1.173	0.207	0.339	1.106	0	0	0	0.723	0.365	0	0.323	0	0.701	0.568	0.707	0.402	0	1.141	0	0
comp146635_c3	0	0	0	0	0	0	0	0	0	0	0	0	0.035	0	0	0	0	0	0	0	0	0	0	0	0	0	0	0	0.052	0	0	0	0	0	0	0	0.278	0	0	0	0	0	0	0	0
comp137410_c1	16.576	10.295	14.069	13.057	11.421	14.504	14.05	12.525	8.839	14.158	17.008	18.049	14.424	20.463	15.256	15.584	17.976	15.237	14.356	14.936	17.381	17.632	9.929	13.886	15.419	10.901	13.298	13.798	16.975	14.629	12.463	13.117	21.519	12.08	19.104	10.099	18.065	14.346	12.054	10.568	15.996	27.984	16.717	10.987	17.505
comp93646_c0	0	0	0	1.369	0.481	0	1.057	0	0	0.147	0	0	0.674	0	0.629	0.539	0	0	0	0	0.733	0	0	0.389	0.713	0	0.612	0	0	0	0	0	0	0	0	0	0	0	0	0	0	1.209	1.291	1.07	0
comp143726_c1	10.825	4.055	2.954	17.788	4.208	4.791	12.275	4.439	5.295	6.468	3.731	5.109	7.454	3.301	4.175	8.536	2.046	3.952	11.082	3.02	4.93	10.299	5.535	3.943	8.832	3.98	4.56	0.531	1.95	2.092	3.242	2.789	3.147	1.411	0.494	0.646	0.382	1.117	3.049	1.481	0.539	2.698	1.822	1.301	2.034
comp129018_c1	2.271	10.064	0.844	0	2.231	0.816	2.224	2.81	3.694	0.147	0.981	2.813	0.648	0	2.764	1.215	3.408	0.667	1.069	9.506	4.171	0	5.552	5.087	0.793	7.232	1.845	0	6.616	0	0	0	0	0	0	0	0	1.726	0	0	0	0	0	0	0
comp152283_c0	248.405	219.386	37.026	276.895	269.605	52.619	200.066	318.302	57.04	101.198	43.536	144.02	92.597	45.842	152.89	96.503	30.318	148.331	261.884	260.386	147.026	214.86	252.815	160.101	254.865	242.071	141.643	99.866	85.187	19.343	90.583	38.654	11.95	63.423	33.549	19.1	79.492	63.779	21.903	108.243	69.872	75.246	86.266	90.077	154.387
comp146606_c0	0.648	0.352	0	1.65	1.83	0.513	2.844	2.855	0.547	1.489	0.061	0.313	0.605	0.049	0.183	3.071	0.057	1.889	0	0	0.497	0.124	0	0.374	0.098	0	0.505	50.537	3.978	38.29	278.204	13.262	63.664	32.935	46.63	69.307	31.003	26.844	59.141	47.758	49.228	9.621	37.76	50.641	3.162
comp159099_c0	1.092	0	0	0	0	0	1.75	0.374	0	0.294	0.278	0	0.311	0	0	0.693	0	0	0	0	0.236	0	0	0	0.463	0.578	0.248	0.487	0.461	0	0	0	1.063	0.529	2.129	0	0.555	2.538	0	0	0	0	0.416	0	1.081
comp132809_c1	15.823	17.6	10.675	9.414	21.987	6.699	4.862	11.688	8.223	25.059	16.982	27.131	22.802	13.861	24.761	29.422	4.117	32.029	10.697	23.649	26.412	12.946	25.304	22.622	14.902	15.424	25.288	74.245	24.827	12.81	94.737	36.444	16.26	54.766	83.826	15.817	90.613	112.532	15.252	38.546	63.492	51.939	54.176	62.562	60.665
comp105208_c0	80.495	78.992	81.396	96.655	101.868	71.835	102.372	96.6	76.045	96.297	90.422	85.892	92.407	103.964	79.58	95.486	97.011	76.82	74.695	83.433	84.333	78.171	90.82	86.862	75.731	92.285	82.518	105.538	125.7	118.762	89.544	113.384	120.367	88.124	89.425	98.072	87.674	92.663	113.036	103.618	101.395	105.843	89.38	84.387	85.168
comp59307_c0	0	0	0	0.66	0	0	0	0.882	0	0.182	0.625	0.601	0.276	0	0	0.385	0	0	1.377	0	0	0	0.495	0	0	0.649	0.323	0	0	0	0	0	0	0	0	0	1.204	0	0	0	0	0	0	0	0
comp145641_c0	33.655	36.367	51.741	29.794	29.628	34.601	31.017	30.013	33.398	54.708	71.747	40.095	53.446	85.811	40.957	59.178	62.788	40.83	40.505	45.158	32.965	44.425	50.742	36.293	36.97	46.804	35.45	25.438	35.011	41.335	31.172	39.102	48.127	18.761	27.468	27.889	18.91	28.427	35.556	25.771	22.25	29.632	24.917	11.028	35.069
comp99689_c0	1.015	1.12	3.448	0.697	0.735	1.658	3.087	1.868	0.629	0.771	1.97	1.892	1.011	5.595	0.94	0.813	0.734	0.452	0	0	0	0.68	5.782	0.58	3.77	4.815	1.018	1.14	0.557	0	0	2.658	0	2.423	0	2.223	0	0	1.928	1.175	0	0	0.973	3.143	2.476
comp146091_c0	16.818	13.462	12.982	14.01	13.037	12.753	11.34	9.521	12.765	16.392	14.796	23.009	17.084	20.046	18.778	18.577	17.886	23.847	15.347	15.875	17.163	16.538	15.075	17.598	14.554	14.118	17.965	19.975	18.42	12.819	19.368	18.893	19.378	13.068	11.81	13.244	10.566	9.066	15.783	16.292	11.2	7.374	16.072	13.507	11.635
comp119620_c0	0.725	0.509	0.619	0.844	0	0.158	0	0	0.424	2.147	0.165	0.23	1.995	0.639	0.486	1.642	1.63	0.111	0.597	0.387	0.637	0.697	0.407	0.429	0.642	0.897	0.273	0.27	0	0	0	0	0	0	0	0.258	0	0.569	0.516	0	0	0	0.23	0	0.291
comp130885_c0	0	0	0	0	0	0.553	1.167	1.285	1.833	0.182	0	1.218	0.492	0	1.378	0.197	0.334	1.516	0	0.31	0.532	0	0	0.286	0	0	0.612	0	0.783	0	0	1.263	0	0	0	0	1.25	1.137	0	0	1.297	0	0	1.572	1.209
comp154327_c1	19.234	21.516	29.269	18.534	31.044	43.538	24.442	35.124	53.141	16.314	27.413	22.869	16.272	26.812	23.422	18.748	21.881	21.737	22.453	24.084	23.28	17.209	20.981	21.779	18.36	20.319	23.774	8.352	5.911	4.026	1.6	4.131	4.451	7.987	5.235	4.27	7.811	6.183	4.947	4.969	7.723	5.091	7.085	6.34	5.707
comp147370_c0	5.326	5.259	6.761	7.017	6.599	8.357	8.641	7.443	9.988	4.858	7.029	8.317	5.312	4.8	6.644	5.465	10.125	6.96	5.43	6.263	5.323	5.754	4.058	6.947	4.349	4.096	5.759	2.906	4.335	4.291	1.867	5.921	4.593	5.258	4.694	2.85	2.5	5.269	3.871	2.14	1.388	11.428	2.928	4.024	7.625
comp136892_c1	12.633	7.971	37.96	53.474	30.737	159.41	61.475	43.584	142.84	2.832	37.453	3.85	3.135	23.109	3.944	2.728	25.989	2.341	13.479	10.745	5.235	6.204	6.286	3.481	7.112	6.681	3.169	3.906	1.079	4.361	0.702	0	11.071	0.988	0.365	1.337	1.042	0.69	2.728	1.548	0.62	2.234	2.6	1.436	4.045
comp151515_c0	617.513	464.741	449.95	526.577	458.767	500.592	532.05	485.867	463.341	404.88	427.829	390.54	435.574	478.778	455.301	450.597	390.866	499.043	562.686	485.73	399.204	552.023	504.967	390.355	541.932	517.736	367.848	297.874	348.983	312.568	427.734	463.01	448.112	532.534	416.778	336.262	537.234	414.541	246.316	334.791	485.365	417.109	353.538	543.228	418.352
comp127147_c2	0	0	0	0	0	0	0	0	0	0	0	0.28	0.579	0	0	0	0	0	0	0	0	0	0	0	0	0	0	0	0	0	0	0	0	0	0	0	0	0	0	0	0	0	0	0	0
comp128041_c3	0.087	0	0	0	0	0	0	0.149	0	0.017	0	0.041	0.078	0	0	0	0.122	0.159	0	0	0	0	0	0.215	0.196	0	0	0	0.096	0	0	0	0	0	0.459	0.194	0	0.213	0.344	0	0	0	0	0.298	0
comp154393_c0	1.74	2.602	4.274	2.213	5.383	6.304	3.573	3.602	7.251	3.169	5.45	4.541	3.576	3.613	4.43	2.395	6.799	4.23	1.252	3.436	3.883	1.421	3.705	2.75	1.31	2.257	2.673	1.601	1.976	1.112	5.446	5.25	5.458	1.8	1.435	0.719	2.083	0.558	1.614	4.997	2.031	2.479	1.451	0.623	1.174
comp150926_c3	158.612	163.354	179.258	392.267	420.964	525.796	327.876	539.242	669.939	28.445	101.148	67.827	31.845	39.174	38.551	26.198	33.978	21.975	125.493	141.756	104.532	47.425	58.195	44.313	53.975	60.576	55.037	17.887	11.813	8.776	14.779	8.012	2.963	5.552	12.21	8.558	9.929	7.716	11.591	19.426	13.242	4.774	19.265	6.828	6.021
comp134715_c0	398.801	294.017	257.332	363.953	386.22	357.251	251.222	327.658	267.743	261.408	297.325	211.155	257.141	270.858	217.198	244.701	230.977	226.825	464.498	384.137	245.869	455.479	392.078	246.239	446.923	418.645	247.19	84.554	55.398	72.103	72.084	52.719	59.652	138.868	116.128	98.847	142.979	109.374	63.542	96.49	128.005	104.427	80.729	130.882	112.204
comp147014_c5	0.213	0.768	0.988	0.232	1.042	1.158	0.377	0.986	0.465	0.727	1.111	0.296	1.166	1.286	0.781	0.727	2.649	0.635	0.732	0.716	0.462	0.909	0.424	0.556	0.303	0.462	1.01	0.157	0.104	1.201	0	0.395	0.34	0.388	0.365	1.706	0.37	0.335	0.807	0.191	0.574	1.331	0.133	0.704	1.953
comp154473_c0	11.135	8.12	4.031	8.595	9.083	4.238	10.452	8.101	4.638	10.867	5.458	7.708	10.952	5.833	8.333	10.845	6.823	8.928	10.177	9.322	7.068	8.066	8.868	9.793	9.18	8.991	7.406	12.658	11.116	5.765	9.333	8.552	3.629	9.01	4.999	5.672	8.76	5.401	8.415	9.441	11.028	7.106	9.809	5.69	4.196
comp154912_c3	46.733	47.736	41.165	48.144	52.123	45.591	36.34	51.73	44.809	43.105	36.872	29.59	41.743	36.626	34.074	40.353	31.28	34.251	56.43	51.421	36.551	54.917	45.18	32.732	54.928	48.688	34.714	18.966	18.359	20.279	18.779	13.209	19.01	20.784	25.268	20.151	22.138	30.986	20.334	19.722	19.244	21.83	19.548	27.258	26.595
comp140756_c2	39.223	35.432	31.953	39.892	43.707	39.668	61.62	40.102	26.926	50.37	47.441	35.958	51.252	49.299	23.375	50.736	49.794	22.641	34.392	34.181	20.034	37.647	31.228	34.243	37.602	39.617	29.194	25.186	28.396	22.654	22.751	26.603	19.704	23.878	18.28	19.616	17.174	13.98	14.55	18.499	17.534	18.815	13.347	11.163	17.215
comp155781_c0	56.041	64.503	73.899	24.524	23.67	36.667	17.38	18.982	38.46	94.011	80.469	77.731	85.999	110.903	86.527	88.464	139.476	97.501	60.272	60.094	68.592	70.22	68.672	77.833	73.903	66.679	78.223	22.367	18.185	18.717	12.702	13.091	10.178	26.713	20.362	27.013	35.551	25.046	24.72	22.054	30.214	24.04	29.127	33.706	26.584
comp119946_c0	152.02	139.477	121.385	221.086	255.899	185.338	177.751	303.968	207.843	98.704	97.269	86.55	98.073	79.765	118.386	86.95	133.541	96.255	164.929	155.356	134.042	133.026	129.537	129.944	138.876	134.46	103.851	159.233	161.103	155.595	201.376	184.601	207.293	162.64	238.456	155.012	227.297	201.611	137.285	215.206	229.905	281.695	192.009	362.667	210.065
comp154802_c0	7.529	9.656	7.685	5.11	6.425	4.146	4.983	5.769	5.021	7.897	6.56	6.03	7.955	6.873	6.772	7.852	8.438	6.214	7.934	7.802	7.103	8.851	9.089	6.891	8.841	10.839	7.472	10.205	12.004	13.826	1.558	5.789	4.437	5.611	9.234	13.576	8.83	9.878	16.56	10.702	7.826	5.848	8.889	4.674	5.219
comp156769_c0	9.579	8.221	8.637	3.9	4.141	2.843	3.269	3.617	3.585	16.755	8.426	6.688	16.169	13.664	9.441	17.961	11.674	10.055	12.122	9.361	7.207	13.758	13.156	8.044	15.125	12.554	8.167	5.385	6.546	6.639	3.439	3.526	3.119	6.74	9.975	7.784	6.423	13.615	8.347	4.673	5.761	12.063	5.97	7.261	15.157
comp130146_c1	0	0	0.871	0.147	0	0.369	0	0.179	0	0.147	0	0.403	0.682	0.328	0.104	0.257	0.432	0.381	0	0	0.585	0.141	0	0	0.232	0.426	0.099	0	0.113	0	0	0.553	0	0	0	0.71	0.278	1.269	0.411	0.516	0	0.806	0.203	0	2.685
comp151085_c0	6.06	7.87	2.2	15.465	5.971	2.132	4.363	7.458	4.871	1.922	2.629	2.065	2.876	1.016	8.867	1.625	1.549	7.952	14.019	6.224	7.801	19.821	6.384	1.121	10.472	2.745	5.048	0	0	0	9.853	0	0	0	4.494	0	2.477	0	0	2.236	0	0	0	0	2.371
comp153802_c0	0.812	0.38	0.745	0.465	0.508	0.421	0.401	0.762	0.547	0.589	0.686	0.633	0.587	0.696	0.462	0.419	0.408	0.722	0.982	0.813	0.62	0.68	0.893	0.596	0.998	0.862	0.604	0.217	0.87	0.874	0.239	0.842	2.07	0.718	0.612	0.784	0.995	1.015	0.269	0.573	0.516	1.258	0.504	0.962	1.023
comp152916_c0	2.571	1.333	2.011	3.949	1.296	2.487	4.801	1.345	2.025	2.883	2.829	4.409	2.937	3.26	3.537	2.848	1.989	4.063	3.071	1.326	2.845	3.68	1.636	3.958	4.349	1.279	3.881	16.286	18.246	13.049	24.491	15.841	13.651	15.503	17.022	11.731	13.008	11.99	16.964	17.381	13.403	15.408	23.156	12.057	17.052
comp139143_c4	42.586	41.579	38.337	26.37	31.912	29.731	15.934	25.454	24.942	33.251	44.656	25.189	33.762	46.186	32.775	31.868	41.601	30.109	41.844	46.426	28.541	41.009	44.049	31.826	41.016	45.871	31.693	4.324	5.249	6.957	4.295	3.421	3.998	7.41	4.764	4.399	5.682	8.345	3.027	3.755	6.931	8.583	2.83	9.903	9.822
comp137567_c6	6.37	3.463	3.232	9.67	7.24	3.488	8.775	8.101	2.627	4.39	2.291	3.653	3.904	2.294	2.183	3.567	4.166	3.325	6.095	5.663	3.708	3.812	5.791	3.815	5.989	5.562	2.631	0.235	0.218	0	1.025	0.526	0.496	1.541	0	0.231	0.544	1.716	0.792	0.745	0.551	1.538	0.796	0.691	1.29
comp147088_c0	100.763	37.57	49.604	123.575	56.959	88.155	125.83	60.922	84.049	66.207	43.172	88.845	67.239	30.433	81.771	64.327	33.571	74.423	85.998	51.024	98.765	83.563	47.647	103.332	89.946	47.062	95.195	118.692	101.5	105.581	117.376	92.018	82.347	100.416	114.376	125.269	137.158	109.699	71.299	141.123	162.144	123.18	120.311	146.056	123.944
comp156645_c0	8.428	7.36	6.904	7.372	4.996	6.173	5.895	4.17	7.826	8.027	5.146	9.814	8.102	6.586	8.827	8.416	4.141	9.491	8.916	7.008	9.607	9.443	9.363	12.289	9.715	8.36	10.931	18.174	15.181	22.283	9.895	11.644	12.234	30.253	29.456	26.69	29.452	34.742	21.806	16.875	28.539	31.769	17.257	35.359	35.127
comp135608_c0	4.978	3.444	2.271	4.096	2.738	2.027	3.561	3.348	1.532	8.711	4.018	7.815	9.803	4.743	6.334	12.479	3.139	6.896	5.161	3.514	5.942	4.042	7.436	5.596	3.752	5.757	6.785	12.397	25.749	9.879	9.249	26.958	12.857	8.281	5.258	14.691	6.122	5.746	15.32	9.689	8.434	3.504	5.449	6.665	4.405
comp144211_c1	2.281	4.879	10.486	2.042	6.225	11.661	4.862	6.322	15.283	9.49	15.212	14.964	8.136	10.887	14.388	10.024	14.609	17.435	2.089	4.579	9.65	2.692	5.137	7.09	1.898	2.95	8.887	2.088	3.047	1.677	2.091	2.881	2.396	3.882	0.353	1.706	2.963	1.675	1.345	2.217	4.177	2.393	2.45	3.306	1.953
comp115759_c2	0.503	1.648	1.445	0.672	0	1.421	0	0.448	0	0.433	1.302	0.946	0.51	1.008	0.239	0.402	1.043	0.444	0	0	0.55	0.997	0.76	0.294	1.07	0.338	1.15	0.565	0.54	0	0	0	0	0	2.459	1.097	0	0.589	0.957	1.777	0	1.831	0.486	0.813	0.628
comp154918_c1	7.819	8.379	10.594	4.78	5.544	7.318	5.822	5.53	6.335	7.378	10.838	7.141	7.609	12.394	9.202	7.304	12.726	9.118	7.24	7.589	7.373	7.96	7.392	7.845	8.458	7.792	8.647	9.944	8.836	10.559	7.958	6.513	9.073	6.105	4.623	10.91	9.652	5.899	11.964	9.211	9.513	9.438	9.128	7.763	9.683
comp156499_c0	55.142	52.226	49.434	44.122	54.648	70.782	37.045	49.413	72.159	45.997	46.868	39.454	48.272	57.917	43.323	46.699	49.737	38.696	59.299	55.593	43.357	57.079	58.124	50.497	57.326	61.198	44.991	37.114	28.3	51.683	42.695	32.918	41.266	130.881	125.186	60.767	117.057	173.518	44.389	39.683	59.418	258.68	46.056	268.281	298.452
comp153415_c0	2.861	3.62	5.36	2.066	2.057	4.027	1.398	2.093	3.256	4.728	3.488	10.044	4.69	5.964	9.536	5.568	4.247	8.96	4.814	3.853	6.343	5.286	3.59	6.192	4.269	3.483	8.507	2.706	1.341	3.364	1.67	0.855	2.864	3.788	1.118	1.651	2.361	1.584	1.203	3.077	2.226	2.381	3.096	2.262	2.069
comp152634_c1	34.119	35.293	43.131	50.442	58.107	63.938	79.389	73.133	68.738	30.921	47.38	51.843	27.708	35.152	41.786	29.841	42.563	46.362	34.883	34.655	40.382	35.785	25.287	41.81	34.028	24.451	39.72	20.314	20.222	16.483	20.337	18.748	15.197	25.477	13.516	15.494	20.761	16.224	15.731	18.595	21.562	24.211	21.264	18.845	22.085
comp155164_c1	28.852	30.349	20.327	17.727	18.928	14.017	16.663	20.028	14.558	47.633	29.487	32.519	46.225	44.261	36.36	51.523	45.171	37.68	36.779	31.306	28.698	45.466	40.37	33.63	42.201	39.172	31.197	13.18	14.146	12.607	7.495	9.328	11.766	12.868	10.222	13.917	11.85	12.315	14.139	12.986	13.839	7.191	13.922	9.7	9.311
comp134191_c4	0	0.5	0	0	0	0	0	0.837	0	0	0	0	0.13	0	0	0.368	0	0	0	0	0	0	0	0	0.49	0	0	13.346	31.852	123.097	99.509	50.206	126.434	0	32.373	72.092	1.146	15.818	34.749	13.769	4.808	0	9.623	2.859	1.116
comp149782_c1	1.595	0.222	0.287	1.54	0.267	0.053	3.573	0.404	0.616	0.355	0.156	0.329	0.501	0.451	0.231	0.128	0.057	0.436	1.916	0.31	0.262	1.597	0.363	0.294	1.524	0.32	0.397	1.201	0.557	0.689	1.6	0.618	0.78	0.106	1.247	0.443	0	3.584	0.306	2.064	0	1.844	1.645	0.135	2.441
comp123747_c1	0	0	0	0	0	0	0	0	0	0	0	0	0.035	0	0	0	0	0	0	0	0	0	0.044	0	0	0	0	0	0	0	0	0	0	0	0	0	0.116	0	0	0	0	0.159	0	0	0
comp145754_c0	19.679	20.97	21.889	25.564	34.53	35.049	20.941	38.562	34.602	13.3	17.147	16.461	12.645	16.4	16.834	13.009	14.861	15.912	22.048	15.614	19.633	19.741	13.139	15.524	19.394	15.593	15.797	9.013	10.246	6.833	7.818	5.671	5.812	7.069	6.776	6.391	5.185	6.447	6.277	9.479	6.656	4.334	8.836	7.112	6.567
comp106793_c0	0.338	0.981	0	0	0	0.395	0.182	0	0	0.329	0	0.905	0.726	0.344	1.083	0.821	0.302	0.508	0.173	1.733	0.864	0.6	1.017	0.676	0.481	1.04	1.489	0	5.031	1.157	0	8.105	1.106	1.682	1.706	0	1.771	7.513	2.586	1.089	1.825	1.27	0.655	2.994	3.685
comp131415_c0	0.309	0.5	0.359	0.306	0.307	0.184	0	0.269	0.985	0.268	0.104	0.362	0.38	0.311	0.072	0.308	0.31	0.762	0.568	0.494	0.419	0.106	0.23	0.183	0.419	0	0.339	0	0.078	0.53	0.772	0.789	0.383	0.188	0.788	0	1.018	1.107	0.299	0.373	1.251	2.039	0	0.772	0.581
comp145976_c1	41.204	88.899	59.552	18.192	99.13	15.241	16.323	45.811	10.084	33.779	41.723	32.256	28.709	49.299	52.111	29.79	49.011	54.472	18.544	43.832	30.077	23.492	73.217	34.481	36.943	57.537	40.2	40.707	34.768	13.305	29.347	18.169	33.866	92.429	39.337	34.87	95.543	36.174	25.176	30.004	112.491	29.364	72.954	122.32	56.631
comp141428_c2	0.155	0.315	0.835	0.379	0.387	0.329	0.474	0	0.369	0.087	0.755	0.74	0.13	0.582	0.98	0.12	0.391	0.516	0.212	0.184	0.637	0	1.034	0.342	0.642	0.391	0.736	0	0.461	0.494	0	0	0	0	0.718	0	0	0.68	0	0.344	0	0	0.557	0	0.36
comp147257_c0	9.598	12.489	7.416	5.868	8.108	3.132	5.639	7.727	4.2	13.647	6.014	8.383	12.653	10.166	10.301	13.736	12.375	11.769	12.334	8.838	9.336	10.908	14.173	9.443	10.258	13.7	10.493	8.778	6.581	5.129	3.607	3.184	5.061	4.964	3.188	2.988	3.425	1.99	6.778	7.577	6.047	1.77	6.032	2.276	3.011
comp139293_c2	0.271	0.889	0	0.183	0	0	0.45	0.942	0.178	0.208	0	0.058	0.155	0	0.127	0.111	0.188	0.119	0.404	0.348	0	0.538	0.274	0.326	0.579	0.542	0.281	0.618	0.148	0	1.347	0	0.666	0	1.365	0.295	0.359	0.64	0	0.975	0.367	0	0.522	0.447	0
comp130660_c1	11.299	15.684	17.166	13.362	11.114	8.765	1.07	11.643	11.466	12.391	7.94	21.578	10.641	11.608	11.193	10.657	9.571	12.102	15.829	10.406	23.428	10.863	9.054	14.92	15.223	10.973	13.339	13.798	8.844	11.936	3.368	5.315	3.388	32.994	19.621	14.129	22.474	18.975	11.65	15.136	22.503	9.743	9.8	25.93	12.6
comp97467_c0	0.928	2.046	0	2.531	0	0.513	2.127	1.689	0	1.056	1.198	3.085	0.795	1.393	1.729	0.744	0	0.413	0	1.181	0.506	1.235	2.396	0.525	0	3.145	0.836	0	4.535	1.642	4.575	4.842	0	2.223	2.188	2.029	3.483	2.132	5.276	0	1.216	3.26	0.885	7.221	4.533
comp128604_c0	21.139	18.646	21.476	17.385	18.888	19.216	13.819	19.759	21.426	33.285	26.684	23.634	31.56	28.827	24.745	33.399	23.682	31.617	19.757	20.899	16.788	20.121	21.414	21.159	20.579	19.902	22.293	20.714	26.446	29.205	3.425	14.209	7.329	19.537	17.445	23.84	17.486	20.823	46.736	17.219	18.624	23.686	19.592	22.57	27.781
comp145888_c1	12.353	8.249	5.979	16.358	11.247	10.713	18.851	11.21	7.416	13.3	8.148	12.512	12.731	9.716	16.627	14.403	7.166	15.181	15.809	6.921	13.306	11.843	6.543	14.983	12.674	7.516	12.71	6.473	6.781	12.563	13.446	11.157	8.633	6.069	2.717	7.747	7.777	5.787	9.849	8.791	7.654	20.182	4.714	10.31	7.474
comp155471_c0	6.109	5.453	6.213	4.743	3.847	4.304	3.075	3.512	4.611	6.477	5.641	5.248	6.279	7.897	5.242	6.663	7.932	5.325	3.996	5.731	4.817	5.401	5.473	5.421	6.578	5.464	4.742	5.298	4.91	4.882	6.218	5.526	4.876	3.246	5.141	6.945	4.837	3.868	5.044	6.956	4.843	2.857	5.157	3.617	3.348
comp140923_c0	106.853	145.087	157.073	115.274	188.562	162.924	107.307	185.741	170.423	125.045	158.342	149.169	131.922	169.426	141.936	122.966	164.088	129.848	109.953	160.913	146.973	92.238	161.667	126.502	92.736	157.498	141.444	190.457	202.617	239.432	152.955	127.909	188.439	173.202	200.296	221.709	160.512	190.138	205.939	185.202	176.603	191.187	169.339	198.417	227.024
comp145221_c0	13.203	8.934	10.065	12.152	6.759	3.843	11.643	7.518	4.214	46.118	10.995	33.21	49.551	15.958	32.751	54.867	14.625	41.013	16.907	13.281	22.634	14.296	11.512	28.066	16.524	12.918	26.257	12.249	16.278	10.162	6.695	14.117	7.655	11.927	8.034	9.112	13.806	12.467	8.594	9.794	6.908	9.902	10.269	10.594	13.635
comp151570_c2	2.242	1.426	2.523	1.186	1.029	1.171	1.033	0.314	0.876	2.78	3.714	1.398	3.766	3.506	2.757	3.618	2.543	2.532	0.847	1.181	0.995	1.386	2.378	2.472	1.702	2.568	1.456	2.279	3.56	1.563	0.898	0.46	1.219	3.541	3.835	2.509	2.685	6.396	0.852	2.36	4.303	2.894	1.548	2.262	3.08
comp154071_c0	1.759	1.852	0.961	0.379	1.042	0.737	0.778	1.42	0.629	0.849	0.356	1.094	0.864	0.991	1.036	1.001	0.742	1.405	0.732	1.074	1.082	0.432	1.158	1.089	0.606	0.888	0.844	2.462	1.924	3.664	1.839	1.171	0.907	2.188	2.141	1.512	2.384	3.289	1.584	1.519	1.331	1.258	2.415	2.601	1.035
comp141923_c5	0	2.018	0.198	0.11	1.937	0.698	0.705	1.584	1.19	0.329	0	0.214	0.423	0.172	0.247	0.137	0.114	0.452	0.375	0.862	0.096	0.115	1.866	0.103	0.089	1.004	0.215	0.774	0.627	0	0	1.303	0	0	0	0	0.22	0	0.321	0.201	0	0	0.486	0.569	0
comp142389_c0	0.561	0.444	0.637	0.452	0.374	0.974	0.352	0.583	0.082	0.416	0.087	0.839	0.518	0.344	1.458	0.667	0	1.357	0.51	0.087	0.899	0.635	0.345	0.66	0.517	0.364	0.819	0.47	0.287	0.468	1.361	0.697	0.666	0.694	0	0.756	0.544	0.487	0.262	1.166	0.746	0.781	0.531	0.461	0.86
comp150382_c2	1.324	1.731	2.038	2.384	1.696	2.211	3.33	2.167	0.889	1.645	1.744	2.608	1.917	2.957	1.569	1.565	3.155	2.008	1.473	1.268	1.553	1.677	1.255	1.82	1.747	1.368	2.11	1.288	1.402	2.119	0.505	1.289	1.659	2.694	1.906	0.802	2.453	2.579	1.285	1.357	1.423	3.321	1.283	2.29	3.255
comp148682_c0	3.296	3.027	3.223	1.614	1.349	1.356	2.005	1.136	1.519	3.671	2.56	3.373	4.18	3.539	3.784	4.028	4.908	3.936	3.071	2.904	2.888	3.821	3.793	5.604	3.36	3.509	4.626	1.984	1.471	0.927	1.712	1.105	0.638	1.635	3.447	2.167	1.192	1.381	2.175	2.551	1.526	2.381	1.84	1.45	2.36
comp151088_c0	7.23	6.157	10.28	3.802	4.288	7.91	1.325	5.769	7.936	8.01	10.847	14.191	8.136	9.101	15.838	8.904	8.902	14.888	8.569	5.527	12.321	7.439	7.586	7.344	5.597	6.788	10.882	5.838	6.154	2.596	6.119	10.012	7.584	5.058	4.023	3.394	5.647	3.371	5.56	9.708	10.718	2.271	7.244	5.189	1.383
comp143199_c0	2.958	2.203	1.769	1.932	1.429	1.935	3.804	2.078	2.86	3.325	2.985	4.426	3.489	3.072	4.437	3.635	3.408	3.587	1.955	1.733	3.953	2.471	2.308	3.227	2.451	2.248	3.144	1.731	1.811	1.218	2.372	2.237	5.798	2.411	3.07	1.937	1.053	1.817	1.681	1.357	1.4	4.395	2.238	1.206	1.918
comp128681_c0	0	1.991	0	0	0	0	0	0	0	0.173	1.163	0	3.567	0	0	2.155	0	0	0	0	0	0	0.937	0	0	0	0.389	0	0	0	0	0	0	0	0	0	0	0	0	0	0	0	1.698	0	0
comp151882_c0	1.247	1.333	0.664	0.868	0.387	0.553	0.474	1.614	0.356	0.641	0.495	0.601	1.131	0.672	0.454	0.838	0.766	1.103	1.117	0.726	0.41	0.997	1.229	0.223	1.016	0.871	0.637	1.079	0.4	1.289	2.807	0	0.921	0.706	1.435	0.83	0	0.904	0	1.137	2.295	0.708	0.548	0.637	1.186
comp125790_c0	0	0	0.251	0	0.294	0.382	0	0.732	0.547	0.043	0	0.049	0.035	0	0.311	0.086	0	0	0	0	0.113	0	0	0.127	0	0	0.099	0	0	0	0	0	0.525	0	0	0.47	0.278	0.254	0	0.258	0	1.209	0	0	0.535
comp132520_c0	0.251	0.278	1.445	1.345	1.403	0	0	0.448	0	0.242	0.321	0.107	0.285	0	0.239	0	1.035	0	0.366	0.958	0	0.335	0.76	0	0.267	1.004	0.397	0	0	0	0	0	0	0	0	0	0	0	0	0	0	0	0	0	0
comp137133_c0	0.242	0.787	4.426	0.318	2.338	4.909	0	1.27	4.228	3.308	5.293	4.722	3.524	4.096	3.41	2.694	4.63	3.635	1.406	1.83	4.974	0.318	0.725	1.677	0	0.32	4.22	0	0	0	0	0	0	0	0	0	0.613	0	0	0	0	0	0	0	0
comp156901_c1	1.218	1.454	3.906	1.002	2.765	6.015	0.754	2.78	3.995	1.368	5.38	3.282	1.762	5.677	3.689	1.591	6.946	4.563	1.309	1.549	2.941	2.833	1.91	3.609	3.066	1.581	3.169	1.314	4.335	1.006	3.523	6.039	0.68	2.6	2.541	1.531	2.222	2.569	1.51	1.156	1.079	7.887	1.521	3.008	9.625
comp135124_c1	16.161	20.489	10.495	23.681	40.542	17.676	31.296	43.734	18.649	7.577	9.068	7.897	7.031	6.234	7.672	6.723	6.897	7.753	14.327	18.189	6.823	10.916	12.944	12.257	10.526	12.234	6.463	1.514	1.306	0.644	0.94	0	0.468	1.659	1.447	0.415	1.493	0.904	1.091	1.835	1.285	2.491	2.202	0	0.953
comp156963_c0	0.164	0.231	0.117	0.22	0.267	0.105	0.085	0.149	0.164	0.338	0.2	0.765	1.166	1.376	0.215	1.061	0.139	0.421	0.308	0.339	0.183	0.424	0.274	0.111	0.241	0.364	0.19	0.27	0.418	0.124	0.323	0.487	0.227	0.776	0.565	0.175	0.393	0.741	0.105	0.191	0.31	0.281	0.248	0.596	0.779
comp129334_c0	1.537	0	0	0	0	0	0	0	0.93	0.433	0	0.633	0.656	0	0	0	0	0	1.078	0	0	0	0	3.434	0	1.048	0	0	0	0	0	0	0	0	0	0	0	0	0	0	0	2.613	0	0	0
comp123765_c1	0.348	0.87	2.541	0.611	1.563	0.408	0.571	0.792	1.177	0.442	1.952	0.197	0.268	3.719	0.438	0.556	3.88	0.413	0.847	0.736	0.497	1.068	1.963	0	0.74	0.453	0.265	1.836	2.812	2.366	0	1.184	1.687	0.576	1.165	4.049	0.301	0	4.842	0.277	0.62	3.443	2.22	0.379	2.023
comp114560_c1	0	0	0	0	0.935	0	0	1.181	1.56	0.485	0	1.053	0.726	0	0	0	0.946	1.127	0	1.607	2.103	0.847	0.663	1.431	0	0.871	0.281	0	0.696	2.269	0	0	0	0	0	0	0	1.452	0	1.452	0	0	1.212	0	0
comp105796_c0	11.28	8.194	10.038	6.504	1.456	15.267	2.309	4.843	13.094	7.412	10.873	7.864	8.758	12.591	6.509	6.372	13.533	11.047	9.975	2.052	15.139	9.946	4.863	8.736	8.52	3.785	6.81	11.832	15.451	10.63	5.179	13.104	14.8	12.28	5.658	13.742	12.753	15.706	12.158	2.102	15.939	5.03	12.029	7.356	8.009
comp135300_c0	1.421	1.426	0.934	1.822	1.162	0.671	1.337	1.973	0.876	3.083	0.755	1.357	3.852	1.065	1.657	4.14	1.402	1.96	0.51	1.646	1.405	1.218	0.69	1.51	0.74	0.933	0.91	1.018	0.94	0.238	0	1.303	1.687	1.435	0.682	0.157	1.504	0.822	0	0	0.734	0.427	0.681	0.759	0.349
comp155020_c1	19.911	26.72	17.876	16.223	35.626	15.965	18.583	46.095	13.244	20.409	18.475	18.164	20.072	23.159	19.734	20.775	18.921	18.3	21.413	28.866	17.39	15.223	22.564	14.935	15.829	22.478	18.428	15.825	17.114	16.801	10.639	13.788	12.432	11.61	7.834	14.295	10.635	5.98	10.492	11.056	12.864	2.637	10.269	9.944	4.371
comp144498_c0	9.927	8.277	10.935	5.77	6.412	8.976	5.749	5.142	8.237	13.707	8.339	4.78	14.078	12.55	7.29	11.923	12.391	7.857	8.723	8.848	5.637	11.358	10.274	6.391	8.663	9.72	6.893	6.168	4.466	7.328	3.158	3.671	3.87	3.987	4.858	7.184	3.969	5.32	7.01	7.711	5.152	2.991	10.004	3.997	3.603
comp142975_c0	373.429	336.439	378.133	518.765	498.28	582.376	566.567	601.628	615.157	292.122	444.707	364.372	313.817	411.334	279.363	335.85	289.387	246.45	366.07	316.444	316.913	314.969	301.983	278.185	312.592	278.498	313.208	168.36	201.015	161.237	193.221	267.672	249.622	237.908	160.924	179	218.294	156.066	145.117	182.67	219.394	133.082	167.959	164.521	157.2
comp152358_c2	68.799	32.376	95.24	336.348	120.943	245.577	365.967	127.33	334.593	51.998	30.875	117.967	43.202	27.468	70.028	38.976	60.375	73.622	41.921	35.12	143.038	39.509	18.523	89.557	36.782	20.364	74.756	199.679	90.584	56.786	448.885	218.611	252.089	214.371	118.999	70.137	132.286	131.984	30.011	193.572	136.681	331.985	205.967	97.718	299.162
comp44062_c1	0.986	0	0	0	0	0	0	0	0	0.372	0	0	0	0	0	0.795	0	1.73	2.744	0	0	0	2.078	0	0	0	0	0	1.079	3.531	0	0	0	0	0	2.186	0	0	0	0	0	6.642	0	0	4.65
comp148499_c3	3.499	4.592	4.139	2.323	3.42	3.751	1.835	2.347	4.638	10.512	5.024	8.062	10.364	7.676	10.07	10.931	8.658	14.356	3.1	5.508	6.815	3.345	4.509	6.971	3.939	5.686	7.315	4.054	3.404	7.902	6.891	7.447	9.611	16.55	20.915	5.368	12.417	16.742	6.793	6.526	13.851	25.884	6.059	16.433	22.55
comp130670_c0	191.223	214.506	246.899	173.333	187.48	137.944	182.418	203.841	171.518	263.226	222.219	203.538	253.436	287.586	242.238	246.437	333.173	190.653	220.175	229.061	187.53	206.608	246.926	256.803	223.466	244.941	227.281	114.699	154.165	97.627	55.383	109.845	83.085	110.638	88.72	89.034	104.57	90.612	115.883	116.269	126.686	79.324	97.101	97.109	92.607
comp160058_c0	0	0	0	0	0	0	0	0	0	0	0	0	0.164	0.573	0	0.154	0	0.167	0	0	0	0	0	0	0	0	0	0	0	0	0	0	0	0	0	0	0	0	0	0	0	0	0	0.623	0
comp139256_c0	2.049	2.518	1.823	0.636	1.496	2.54	0.292	1.211	2.476	4.771	2.855	2.896	6.27	3.219	4.461	6.911	1.003	5.388	2.86	2.739	2.024	3.106	3.13	4.252	2.772	3.136	3.682	1.087	2.803	1.298	0.674	0.71	0.666	4.658	5.082	1.429	3.101	8.315	2.384	1.663	1.79	2.466	2.521	4.159	3.871
comp152435_c1	24.879	22.174	25.112	45.393	33.342	28.613	38.868	45.707	33.781	31.458	21.989	27.542	31.016	25.272	26.338	25.633	27.383	28.665	26.554	16.34	21.639	20.853	19.867	27.407	26.105	19.644	27.084	19.679	13.78	12.598	19.172	22.537	33.483	17.773	22.503	6.88	16.769	17.006	13.825	14.304	11.59	20.255	13.489	10.161	21.051
comp150880_c0	240.189	240.263	243.901	492.859	579.764	529.691	563.784	653.702	619.029	96.055	187.3	170.04	95.344	103.743	128.177	95.314	129.196	106.032	196.009	200.408	192.826	123.628	132.932	154.711	131.238	126.056	126.202	41.472	46.728	38.475	107.733	102.083	85.452	55.037	38.102	43.899	62.318	39.484	36.573	39.464	60.245	59.484	44.429	49.272	42.903
comp121129_c1	0	0	0	1.113	0	0.855	0	1.48	2.914	0.45	0	1.645	0.225	0	0	1.283	0	0	1.126	0.997	0	0	0.84	0	0	0	0.356	0	0.87	2.852	0	0	0	0	0	0	0	0	0	0	0	0	0	0	1.906
comp146192_c0	4.949	3.898	5.979	3.814	4.635	5.765	4.035	2.421	6.718	6.243	8.339	8.572	6.806	7.635	7.537	6.765	6.717	6.96	5.902	4.811	7.408	6.222	5.641	6.573	5	4.878	6.785	5.237	6.694	7.231	8.112	8.157	8.151	8.963	8.411	8.042	7.36	10.985	5.963	6.679	6.656	13.052	5.157	6.625	9.508
comp113667_c0	11.28	0	2.819	12.494	7.721	3.225	85.867	24.378	0	7.109	0.009	2.781	7.238	0.074	5.537	4.961	4.467	9.023	0.751	0.707	5.035	9.601	1.591	18.647	0	2.115	4.766	0	26.289	0	18.386	11.328	0	13.95	4.611	0.24	15.438	0	5.866	20.248	21.08	72.438	13.427	34.411	29.211
comp149429_c0	0.551	0.481	0.251	0.355	0.281	0.671	0.425	0	0.602	1.524	0.694	0.897	1.27	0.729	1.179	1.377	1.582	0.786	0.587	0.145	0.332	1.235	0.53	0.803	1.159	0.107	0.645	2.027	1.619	1.995	0	0.645	0.284	0.67	2.576	2.564	0.636	1.117	2.436	0.306	0.631	1.282	1.822	0.284	1.383
comp129104_c0	2.474	0.268	2.693	2.421	1.322	2.132	1.215	0	1.861	0.615	0.156	1.234	0.389	0.369	0.47	0.393	0	1.206	2.705	0.465	1.065	1.288	0.981	1.304	1.31	0.32	0.761	0.835	1.166	0.415	1.207	4.381	0.595	1.212	1.223	1.07	1.597	0	0.934	0.879	0.654	0.916	0.946	2.019	0.918
comp145365_c0	0.725	0.389	1.383	0.562	0.521	0.382	0.365	0.478	0.096	3.1	0.894	2.065	3.602	0.287	3.266	3.062	0.285	3.222	0.424	0.184	1.754	0.847	0.787	2.162	0.579	0.515	1.754	0.652	1.132	0.609	0.351	2.013	0.865	1.8	2.212	1.346	0.764	1.716	0.135	0.526	0.872	2.32	0.345	4.958	1.813
comp118692_c0	20.037	19.674	29.386	17.336	21.827	25.559	15.435	23.87	33.398	43.105	35.908	41.683	38.331	35.619	44.917	28.901	48.473	51.195	14.529	33.571	34.318	18.188	24.022	27.82	16.925	23.678	37.908	33.364	49.792	38.36	34.597	64.073	30.62	19.032	26.162	37.019	37.819	22.62	58.334	44.318	46.394	21.415	39.246	18.994	25.351
comp151734_c0	0.184	0	0.422	0.245	0	0.619	0.596	0.314	0	0.563	0	0.683	0.838	0.909	0.518	0.145	0	0.325	0.799	0.232	0	0.238	0.725	0	0.579	0.48	0.248	0.409	0.383	0	1.782	0	1.772	0.894	0	0.397	0	0	0	0.44	0.482	0.659	0.354	0	0
comp141427_c2	0.077	0.435	4.085	0.196	0.561	4.514	0.134	0.478	2.463	0.208	4.755	0.206	0.13	4.882	0.255	0.436	3.408	0.381	0.453	0.862	0.079	0.035	0.672	0.119	0.348	0.604	0.182	0.113	0.74	6.913	0	0	8.109	0.059	0.129	7.811	0	0.183	7.734	0.057	0	1.026	0.522	0.081	0
comp135673_c1	80.002	62.262	55.763	111.215	107.332	81.574	117.832	112.159	73.965	67.038	58.054	28.94	55.432	54.87	39.866	54.645	186.832	51.909	95.27	72.553	39.221	88.214	80.308	62.698	96.426	71.211	38.793	57.088	21.397	46.633	8.491	12.354	6.734	28.371	15.339	62.021	40.423	28.326	61.465	42.961	25.234	37.947	54.477	32.568	21.841
comp140130_c0	20.365	28.192	20.919	12.763	18.447	11.845	18.984	16.979	11.192	40.074	23.655	26.579	34.134	31.047	29.573	34.759	36.122	28.585	24.918	28.847	23.481	20.006	34.093	29.537	23.832	28.298	24.287	11.562	10.664	10.577	6.751	14.078	13.269	9.104	9.434	6.05	11.549	7.229	13.698	11.294	9.41	16.825	8.642	5.324	13.147
comp145241_c0	0	0	0	0.061	0	0.171	0	0	0	0.121	0	0	0.043	0	0.096	0.205	0	0	0	0	0.113	0	0.15	0.064	0	0.071	0.041	0	0	0	0	0.263	0	0	0	0	0	0	0	0	0.275	0	0	0	0.128
comp130767_c0	0	0	0.117	0.134	0.134	0.224	0	0.164	0.246	0.32	0	0.082	0.484	0	0.191	0.077	0.13	0.175	0.289	0	0.428	0.256	0.097	0.119	0.214	0	0.066	0.887	1.549	1.995	0.968	3	1.9	0.247	0.988	2.14	1.528	1.391	3.355	0.936	0.264	1.819	0.752	0.65	0
comp155613_c0	1.749	2.213	2.271	1.626	2.498	1.816	2.771	2.152	1.765	2.832	3.055	2.641	3.368	2.81	2.94	3.319	3.783	3.563	2.32	2.197	1.876	1.853	3.563	2.194	2.103	2.799	2.549	1.235	1.045	1.836	0.323	1.631	1.545	2.094	1.647	1.761	1.771	1.909	1.958	0.698	1.813	3.516	1.734	1.937	3.138
comp134977_c0	36.536	36.922	47.342	20.808	26.021	26.928	33.581	26.396	24.587	39.165	41.237	48.774	38.677	50.806	40.686	36.017	31.704	36.418	24.349	30.947	40.714	26.298	33.112	34.982	27.504	31.629	44.793	39.993	66.61	59.363	54.035	49.719	41.89	53.19	49.065	43.115	37.31	60.093	45.592	34.371	42.722	64.71	32.594	52.781	80.96
comp138823_c0	0.783	1.62	0.224	1.32	0.962	0.145	1.629	1.809	0.082	1.385	0	1.25	1.382	0.401	1.322	1.001	0.66	1.682	0.558	1.801	1.701	0.344	1.45	1.629	0.838	1.35	1.705	68.39	41.914	75.944	198.877	121.818	200.914	49.543	81.767	93.931	35.852	46.54	37.021	74.971	69.551	55.272	32.789	27.894	18.645
comp150020_c1	6.66	10.295	10.756	3.57	4.916	5.278	2.394	4.693	6.075	9.101	8.313	13.031	9.794	9.56	12.85	8.981	5.747	11.444	4.198	10.774	12.259	4.183	8.647	11.231	4.759	8.529	13.348	9.039	15.234	15	3.368	9.249	6.592	13.644	14.469	16.213	10.288	14.478	14.953	11.266	12.393	15.408	10.181	12.166	16.831
comp115721_c0	4.33	5.731	4.956	14.084	10.633	15.491	15.363	11.374	12.327	3.611	7.133	8.3	2.962	4.317	4.525	4.028	3.62	3.619	8.386	6.999	2.347	4.748	4.845	3.068	7.397	3.812	5.13	4.315	4.109	0.83	7.102	7.42	4.721	2.341	0	2.61	0	1.117	0	1.128	0.631	1.734	2.291	0.772	1.186
comp132718_c0	0.077	0.157	0	0.098	0.387	0	0	0.732	0	0.113	0	0.058	0.06	0	0.072	0	0	0	0.212	0.097	0	0	0.071	0	0.312	0.187	0	0.165	0	0	0	0.737	0	0	0	0	0	0	0	0	0	0	0	0	0
comp156839_c1	46.984	58.577	53.501	50.589	68.82	60.253	52.274	78.439	54.564	120.196	55.347	83.128	113.085	55.156	81.843	118.091	63.848	101.659	55.063	69.552	74.263	53.073	66.736	69.177	50.891	67.621	70.122	18.731	22.703	25.815	19.902	31.865	29.245	31.606	20.621	23.942	36.13	28.042	25.214	25.379	33.668	39.546	29.702	38.461	35.58
comp97513_c0	1.759	0	0	0	0	0	0	0	0	0	0	0	0	0	0	0	0	0	0	0	0	0	0	0	0	0	0	0	0	0	0	0	0	0	0	0	0	0	0	0	0	0	0	0	0
comp145061_c1	5.065	2.018	9.328	7.091	6.492	5.857	17.113	8.236	8.291	12.417	11.663	1.102	10.451	1.737	0.558	12.966	11.788	1.619	10.793	2.739	0.672	5.966	0.822	3.593	10.954	3.856	3.293	2.506	0.662	0	0	5.881	5.699	0	14.763	0	2.731	4.173	2.302	4.883	0	3.736	4.228	3.292	0
comp134775_c5	0.097	0	0	0.134	0	0.118	0.936	2.78	0	0.19	0	0.584	0.985	0	0.096	0.564	0	0.175	0	0.126	0	0.265	0.097	0.119	0.107	0	0.248	4.959	6.363	6.621	0.982	1.013	0.964	6.822	8.023	9.859	6.886	19.869	12.928	0.956	10.316	9.096	4.989	15.214	11.356
comp142873_c1	0	0	0	0	0	0	0	0	0	0.199	0	0	0.199	0	0.351	0	0.97	0	0.501	0	0	0	1.061	0	0.731	0.462	0.157	0	0	0	0	0	0	0.835	0	0	0	0	0	0	1.825	0	0.663	2.181	0
comp144703_c0	1.585	1.287	0.512	0.782	0.935	0.566	0.462	0.553	0.698	0.883	1.284	0.707	0.821	0.762	1.418	0.958	0.505	1.119	0.799	0.271	0.358	0.794	0.752	1.232	0.82	0.64	0.571	1.227	1.027	0.371	0	1.671	0.255	0.541	0	0.48	0.139	0.904	0.62	0.526	0.448	0.623	1.044	0.19	0
comp138378_c1	7.665	7.999	10.145	11.101	16.738	12.688	10.112	17.981	19.059	12.434	7.498	5.084	12.066	8.249	7.17	9.776	8.503	5.42	7.096	15.13	3.988	5.666	10.557	4.936	8.77	8.147	5.048	2.062	3.613	4.255	3.018	9.486	3.034	2.223	0	3.993	4.652	0	0	0.717	3.225	2.198	2.335	1.937	2.255
comp134714_c0	0.155	0.167	0	0.098	0.053	0.092	0.061	0.314	0.342	0.277	0.052	0.156	0.32	0.229	0.072	0.18	0.049	0.103	0.058	0	0.122	0.097	0.15	0.183	0.08	0.151	0.099	0.087	0.078	0	0	0.197	0	0	0	0.166	0.301	0.538	0.142	0	0.103	0	0.071	0.759	0
comp129245_c1	0	0	0	0	0	0	0	4.006	0	0.043	0	0	0.069	0	0	0	0	0	0	0	0	0	0	0	0	0	0.157	0	0.244	0	0	0	0	0	0	0	0	0	0	0	0	0	0	0	0
comp150091_c1	62.353	60.892	51.427	27.813	26.382	34.627	22.521	22.405	31.551	89.751	65.274	79.664	87.156	104.103	93.841	99.942	88.346	86.724	79.74	53.318	64.395	103.948	62.023	87.482	100.231	63.65	80.35	57.906	51.542	67.362	22.077	23.735	31.981	54.766	47.489	68.108	53.384	46.418	73.018	49.458	56.251	35.175	55.998	43.325	37.708
comp156865_c0	26.851	23.562	24.717	25.258	24.859	28.231	19.787	26.695	28.801	22.167	20.262	22.261	23.976	18.833	22.546	22.999	12.775	25.133	27.864	22.729	26.151	27.772	23.289	25.269	27.923	26.503	25.139	17.391	16.687	19.829	17.235	14.499	15.012	28.159	25.35	21.673	28.318	28.123	23.076	14.744	18.693	36.115	16.328	33.598	45.74
comp123992_c1	0.155	0.167	0.359	0	0	0	0	0.538	0.985	0.061	0	0.197	0.086	0	0.295	0	1.052	0	0.231	0	0.166	0	0.778	0	0	0	0.215	0	0.165	0.53	0	0	1.517	0.388	0.776	0.682	0	0.365	2.952	0	0	0	0.893	0	0.779
comp152107_c0	44.133	48.384	48.518	21.639	23.697	15.162	24.539	25.917	15.296	40.637	40.004	31.153	39.057	51.888	35.93	40.267	65.65	32.68	39.013	42.205	35.19	36.12	51.166	47.93	39.474	52.064	41.259	27.935	18.663	19.953	10.414	9.881	7.23	14.856	17.669	23.619	11.931	14.924	16.007	26.851	13.426	32.929	19.928	8.982	24.375
comp141389_c0	1.199	2.241	0.449	1.907	2.792	0.461	3.695	2.944	0.397	1.117	0.278	0.691	1.244	0.238	0.725	1.172	0.204	0.643	1.252	3.504	0.811	0.556	2.378	1.089	0.865	1.804	0.472	0.766	0.252	0.265	1.249	0.395	1.432	0.212	0.2	0.36	0.44	0.183	0	0.096	0.746	0.293	0.159	0.515	0.384
comp128185_c1	1.063	0.287	0.386	0	0	0.237	0.438	0	0.164	0.459	0.26	0.469	0.941	0.401	0.51	0.163	0.53	0.476	0.684	0.416	0.428	0.865	0.522	0.079	1.275	0.773	0.414	0.296	0	0.221	0	0.342	0	0	0	0.433	0.174	0.152	0	0	0	0.244	0	0	0.325
comp144305_c2	236.603	301.081	262.917	90.016	137.026	84.022	65.789	115.507	62.992	259.763	234.906	145.27	261.797	314.112	236.231	237.867	555.002	215.08	234.675	299.581	214.666	227.559	429.902	257.272	250.534	403.594	223.061	116.169	67.603	100.725	12.112	21.038	17.068	95.276	84.52	96.431	173.01	117.496	142.942	96.404	116.415	107.613	117.649	133.335	134.638
comp130545_c0	0.155	0.324	0.09	0.196	0	0.092	0	0	0.383	0.546	0.2	0.156	0.268	0.074	0.072	0.308	1.313	0.405	0.558	0.484	0.244	0.203	0.23	0.087	0	0.098	0.314	0	0.078	0	0	0	0	0	0	0	0.393	0	0	0	0	0	0.292	0	0
comp150814_c0	2.184	0.768	0.817	3.594	2.525	1.606	1.373	0.957	0.93	2.684	2.491	2.065	2.22	3.023	2.454	2.925	1.182	2.952	3.245	0.639	1.632	3.309	4.2	1.717	4.002	2.532	1.63	1.549	2.455	2.896	0	1.763	4.125	0	0	2.14	0	1.178	2.608	2.274	0.425	1.343	1.619	1.192	0
comp141314_c4	0	0	0	0	0.307	0.25	0	0	0	0.087	0	0	0.13	0.221	0.207	0.522	0.595	0	0	0	0	0	0	0	0	0	0.05	0	0.235	0	0	1.118	0	0	0	0	0	1.025	0	0	0	0	0	0	0
comp145681_c0	0.251	1.648	0.045	0	1.91	0	0	0.254	0	3.897	0.373	2.69	3.04	0.295	1.856	5.833	0.065	1.873	0	0.987	2.068	0	2.343	0.747	0.267	0.382	1.407	0.113	2.942	0.168	0	6.776	0	2.999	2.953	0.931	1.157	3.147	2.234	0.182	2.249	0.586	1.424	2.195	1.627
comp111400_c0	0.29	0.944	0.332	0	0	0	0	0	0	0.606	0	1.678	0.328	0.287	2.167	0	0	1.278	0.838	0.368	0.628	0.379	0.584	0.334	0	0	1.043	0.644	0.313	0.998	0	0	1.418	0.694	2.776	1.254	1.458	0.67	0	0.678	0	0	0	0	0.709
comp134392_c1	0.193	0.278	0.224	0.171	0.254	0.816	0	0.105	1.136	0.113	0.495	0.239	0.337	0.639	0.366	0.205	0.424	0.516	0	0.242	0.279	0.079	0.256	0.612	0.071	0.08	0.281	0.435	1.001	1.942	0	0	0	0.482	0.647	1.54	0.671	0.761	4.611	0.612	0.172	0	1.229	0.853	1.279
comp147967_c2	1.624	1.194	1.401	3.57	1.763	2.698	3.184	1.719	4.474	2.095	1.84	1.102	2.487	1.925	0.868	2.019	0.946	1.262	1.184	1.665	1.859	1.721	0.707	1.796	1.836	1.315	1.539	0.913	1.489	1.024	1.993	1.539	0.978	1.753	2.035	1.54	1.84	0.954	1.151	0.726	0.275	1.502	0.195	1.341	1.511
comp135386_c1	2.958	1.074	0	2.653	0.922	0	0	0	0	0.147	0	0.642	0.19	0	0.613	0	0.457	0.31	2.378	0.832	0.253	5.207	0.672	1.137	6.613	0.435	0.298	8.091	0.705	2.295	0	0	0	4.764	1.576	1.429	2.87	2.051	3.736	8.418	2.593	0	18.805	2.073	0
comp156388_c0	16.857	16.832	20.398	30.539	39.486	52.224	31.369	45.423	65.81	15.474	16.271	22.656	16.013	12.911	20.73	15.652	11.03	22.459	14.798	14.269	20.54	12.849	11.176	16.016	11.658	12.145	17.791	24.046	17.41	19.944	22.653	23.471	22.355	20.502	24.762	25.279	18.319	20.143	18.496	21.576	20.449	15.994	17.628	20.579	17.61
comp135290_c3	0.735	1.907	0	2.249	2.378	0.79	1.021	2.287	0.192	0.866	0.095	1.308	1.114	0.827	2.382	1.445	0.522	1.5	0.953	2.672	1.998	1.015	2.246	1.335	1.319	3.98	2.118	5.081	0.949	0.309	9.095	2.079	4.862	0.4	2.059	1.909	0.208	0.761	1.285	4.386	1.721	0.903	7.191	0.542	0.209
comp124212_c0	70.037	78.446	67.597	91.068	98.021	80.534	81.662	94.074	94.023	56.474	71.574	71.611	55.035	65.29	58.54	57.16	72.604	52.052	80.144	73.201	70.878	70.105	66.312	62.174	67.54	70.029	66.465	61.83	63.807	60.785	96.435	85.584	87.791	72.963	60.982	55.28	62.909	62.083	56.809	62.654	69.838	70.118	55.361	55.667	75.729
comp138891_c1	8.158	17.378	19.465	18.167	43.961	48.289	15.666	60.534	52.99	6.027	11.81	8.654	8.309	6.971	6.915	8.733	3.815	5.595	7.269	10.929	10.41	2.18	10.787	6.033	2.469	14.162	7.025	0.374	3.334	2.269	3.27	3.394	9.696	1.635	5.741	0.719	0.428	2.721	3.146	0.784	0.884	0.61	0.318	1.084	1.232
comp149626_c0	1.334	3.333	1.769	1.822	2.004	2.053	0.851	1.823	1.519	4.096	2.603	12.035	3.913	2.81	8.445	4.909	3.399	7.182	1.598	3.059	16.936	2.109	3.89	10.882	1.462	2.772	11.403	2.532	3.369	3.373	1.965	2.276	1.063	8.563	6.141	4.685	10.612	4.985	2.616	1.271	20.196	15.811	3.494	8.399	11.484
comp144819_c0	0.126	0.13	0.09	0.208	0.214	0.053	0.413	0.209	0.109	0.866	0.269	0.082	0.803	0.246	0.231	0.975	0.057	0.397	0	0.261	0.175	0.053	0.044	0.095	0.214	0.16	0.108	1.566	0.931	1.236	0	0.408	0	1.823	0.823	0.885	3.726	3.574	4.484	1.863	1.09	0.61	3.043	0.677	1.116
comp146878_c1	0.706	1.565	0.673	0.379	1.376	1.158	1.009	1.465	1.272	1.619	0.764	0.675	1.831	0.819	0.805	1.454	1.117	0.833	0.347	0.891	0.506	0.785	1.326	0.278	0.686	1.502	0.654	0.922	0.792	1.377	0.449	0.895	1.12	0	0.706	2.656	0.37	0.69	1.33	0.42	0.31	0	0.336	1.558	0.581
comp106252_c1	1.131	2.463	1.715	0	0	0.829	0	0	0	1.212	0	1.398	0.967	0.754	0.351	1.497	0	0.667	0.539	0	0.41	0	2.299	0.858	0	2.017	0.844	2.523	0	0	0	0	1.871	0	0	1.632	0	0	0	0	0.987	1.331	0.716	0	1.848
comp155310_c1	10.072	9.064	13.225	6.773	7.614	14.109	6.065	7.249	13.627	14.149	20.592	17.284	14.268	20.808	15.631	14.72	17.323	17.824	9.647	9.38	13.464	10.793	11.008	13.552	9.768	12.128	13.389	5.394	6.241	6.286	5.333	5.697	5.599	8.528	6.152	5.524	6.261	7.543	4.641	5.619	7.298	10.036	6.315	5.907	10.403
comp139211_c2	0.522	0	0	0.342	0.721	0	0	0.463	0	0.346	0.338	0.214	0.371	0	0.486	0.205	0	1.381	0.375	0.329	0.567	0.344	0.522	1.208	1.105	0	1.059	0	0.836	0	0	0	0	0.635	0	0.563	1.331	1.208	0	0	0	0	0	0	0
comp143066_c4	1.141	0.315	1.293	0.465	0.468	1.579	0.693	0.792	0.67	0.849	1.163	0.452	1.028	0.705	0.677	0.753	0.709	0.579	1.743	0.745	0.384	0.768	0.99	0.564	1.889	0.533	0.463	1.201	0.061	0.795	0	0.303	0	0	0	0.387	0.15	0	0.456	0.573	0	0.659	0.787	0.393	0.732
comp138046_c2	0.087	0.352	0	0.22	0.107	0.092	0.693	0.135	0	0.459	0	0.14	0.337	0	0.159	0.53	0.106	0.222	0.125	0.106	0.27	0.106	0.248	0.294	0.437	0.107	0.074	0.183	0	0	0	0	0	0.612	1.247	0	0	0.782	0	0	0	0	0	0.271	0.209
comp129355_c3	0	0	0	0	0	0	0	0	0	0	0	0	0.605	0	0	0.564	3.163	0.627	0	0	0	0	0	0	0	0	0	0	0	0	0	0	0	0	0	0	0	0	0	0	0	0	0	0	0
comp134429_c0	3.402	2.565	3.834	3.313	3.7	2.053	4.91	5.336	2.504	2.511	3.141	2.583	2.427	1.36	2.079	3.173	0.554	1.135	2.301	2.033	3.246	1.924	2.202	3.124	1.898	1.484	2.135	10.37	9.227	22.557	18.849	12.183	16.855	139.938	111.505	36.493	123.306	135.385	16.792	20.095	99.455	146.586	27.667	171.755	106.997
comp146045_c1	4.987	1.685	2.236	2.677	1.857	1.514	1.969	1.285	1.491	2.104	2.569	2.353	2.202	3.236	3.442	2.19	2.772	4.238	3.928	1.733	2.565	6.645	1.954	3.227	5.695	2.141	3.244	4.741	6.442	11.248	1.193	0.816	0.198	4.329	4.929	9.601	3.796	6.224	14.998	4.185	3.684	5.311	5.183	4.308	7.253
comp137821_c0	0.667	0.287	0.305	0.171	1.322	0.921	0.438	0.478	0.93	0.398	0.694	0.337	0.078	2.138	0.637	0.351	5.389	0.357	0	0.165	0.148	1.756	0	1.105	0.998	0.347	0.463	5.429	2.464	1.819	0	4.657	0	2.305	0.788	2.628	1.389	2.944	5.074	1.596	1.423	2.466	3.326	2.195	0.337
comp142842_c0	0.232	0.463	0	0.342	0.147	0	0.51	0	0.192	0.139	0	0.206	0.181	0.197	0.956	0.128	0	0	0	0.368	0.593	0	0.424	0.97	0.125	0.124	0.621	0.496	0.157	0.53	0	0	0.624	0	0	0.277	1.18	0	0	0.411	1.262	0.513	1.451	1.531	0
comp147427_c3	0.058	2.102	0.988	0	1.964	2.724	0.51	0.613	1.546	2.78	2.586	3.447	2.384	1.95	2.868	2.78	2.136	4.42	0.385	0.794	1.841	0	0.513	2.989	0	1.768	3.633	0	2.611	3.699	0	2.776	7.442	12.609	11.046	2.038	10.334	7.147	2.376	1.491	6.357	7.057	0.584	15.078	6.881
comp130729_c0	1.247	0.454	0.611	0.134	0.281	0	0.17	0	0.274	1.013	0.538	0.782	1.209	1.343	0.988	2.241	0.709	1.571	0.453	1.2	1.239	1.368	1.043	0.374	1.007	1.484	0.935	0.235	0	0	1.011	0	0	0	0	0	0	0.497	0	0	0	1.172	0	0.352	0.267
comp154671_c0	2.474	2.315	2.245	7.604	2.111	3.382	8.727	1.749	4.638	0.494	1.041	11.451	0.708	0.926	8.062	1.292	2.291	9.444	0.443	0.803	12.129	0.415	0.752	8.648	0.579	0.48	10.385	16.756	9.845	13.269	34.035	14.696	23.801	32.876	19.774	21.156	16.387	8.315	8.243	18.9	28.275	17.313	21.007	32.785	15.68
comp155967_c0	174.599	123.034	111.724	127.573	115.306	117.175	109.519	97.437	104.996	282.726	178.154	186.599	266.236	246.528	219.732	297.122	276.156	247.554	251.062	161.087	153.404	267.58	166.53	184.066	274.081	174.486	180.8	63.857	60.578	60.335	35.172	44.891	39.848	89.124	66.087	60.749	93.541	61.241	67.623	67.423	83.252	47.58	68.974	76.191	49.994
comp142011_c0	0.754	0.472	1.158	1.1	1.87	0.921	0.839	1.614	0.794	0.745	0.408	0.757	0.682	0.909	0.948	0.505	1.035	0.73	0.972	1.384	0.977	0.397	0.973	1.121	0.74	1.022	0.712	0.287	0.696	0.406	0.618	0.316	0	0.318	0	0.277	0.162	0.853	0.239	0.726	0.505	0.708	0.354	0.623	0.151
comp139687_c0	0.86	0.954	0.961	1.528	1.149	1.198	1.702	1.375	0.903	2.347	1.944	0.65	2.159	1.892	0.59	2.061	1.41	1.198	1.415	0.813	0.977	2.162	1.53	0.763	1.31	1.297	0.488	0.844	0.505	1.254	0	0.539	0	0.529	2.435	1.402	0.729	1.899	0.202	2.179	1.285	1.477	0.61	0.704	2.464
comp148943_c0	0.87	1.324	1.257	2.017	1.496	0.553	0.802	1.958	0.602	1.394	0.807	0.913	1.062	1.925	0.685	1.078	1.851	1.651	0.703	0.61	0.611	2.259	1.388	1.709	1.747	1.502	0.952	1.957	2.22	1.624	0	2.447	2.126	0.953	1.176	1.678	1.25	0.68	1.823	2.761	1.802	1.783	1.928	1.585	1.674
comp115838_c0	0	0	0	0	0	0	0	0	0	0	0	0	0	0	0	0	0	0	0	0	0	0	0	0	0	0	0	0	0	0	0	0	0	0	0	0	0	0	0	0	0	0	0	0	0
comp147714_c1	1.092	0.611	1.751	1.32	0.695	2.553	0.401	1.39	1.683	2.13	2.898	1.497	2.177	1.794	1.88	2.497	2.193	2.198	1.396	1.742	1.379	1.174	0.752	1.248	0.909	0.862	1.233	8.361	13.667	14.161	1.867	8.394	1.361	10.739	7.834	12.736	11.781	15.848	18.167	8.456	9.915	11.037	11.994	16	11.054
comp127258_c0	5.016	3.037	1.975	3.79	1.977	2.079	3.233	1.883	2.175	2.979	2.612	7.116	3.515	1.565	3.983	4.105	1.386	4.246	1.752	1.984	7.312	3.609	1.989	4.427	2.228	1.839	4.833	99.248	143.449	53.554	1615.45	1090.92	1065.31	268.49	224.834	53.823	101.515	76.277	16.104	111.224	173.413	486.397	100.206	283.455	306.949
comp151606_c1	52.001	31.941	40.294	68.768	55.676	56.581	76.229	57.29	58.066	41.537	35.127	52.024	40.724	26.19	47.155	40.276	38.299	49.996	55.313	27.772	54.535	33.87	24.544	51.944	41.809	24.557	47.987	17.374	22.877	13.022	12.491	23.222	11.213	29.677	15.587	10.993	30.054	17.452	12.263	23.353	27.552	16.69	19.105	24.9	15.483
comp140570_c1	1.005	0.38	0.332	1.773	0.574	0.5	0.96	1.569	0.178	0.329	0.095	0.206	0.397	0.287	0.406	0.171	0.098	0.19	1.473	0.358	0.384	0.371	0.212	0.684	0.918	0.373	0.314	0.809	0.749	0.238	0	0.368	0.695	1.247	0	0.784	0.937	1.015	0.815	1.548	1.148	0.806	1.919	0.948	0.709
comp68472_c0	0	0	0	0	0	0	0	0	0	0	0	0.675	0.233	0	0	0	0	0	0	0	0	0	0	0	0	0	0.356	0	0	0	0	0	0	1.917	0	0	0	0	0	0	0	0	0	0	0
comp146155_c0	1.189	0.583	0.799	0.77	1.109	0.237	1.155	0.658	0.192	0.788	0.833	0.847	0.7	1.139	0.805	0.71	0.783	0.659	0.799	0.871	0.262	1.739	1.512	1.121	1.159	1.857	0.91	1.444	1.027	1.986	0.968	1	1.659	0.976	1.753	1.402	0.903	1.289	0.187	1.185	0.929	1.844	1.229	0.826	1.72
comp140862_c1	1.208	2.12	3.286	1.834	1.576	2.632	3.488	2.167	1.491	3.533	2.551	3.727	4.137	3.539	5.083	4.448	3.668	3.516	1.175	1.868	2.766	1.174	0.893	2.917	0.535	1.413	3.484	1.357	3.508	0.998	0	2.5	2.849	4.152	2.459	0.858	5.161	2.812	1.861	2.37	2.1	4.017	0.955	3.969	1.709
comp156552_c0	79.064	65.151	50.305	55.235	53.045	50.737	52.894	48.053	47.34	110.515	93.303	68.008	107.177	125.001	71.51	127.705	107.846	77.264	102.299	75.979	53.627	120.777	86.797	62.19	113.012	90.455	60.54	41.237	50.698	47.242	41.614	63.613	46.851	54.331	47.971	44.637	46.348	44.276	48.499	38.584	45.843	69.471	43.597	43.596	44.531
comp153041_c0	8.312	15.471	15.811	13.411	19.556	23.282	23.263	19.774	23.643	16.106	20.662	16.214	14.735	15.196	11.504	15.926	13.965	13.126	7.558	14.53	9.755	7.545	13.572	12.153	7.335	14.393	12.313	11.458	15.173	15.203	23.691	30.142	18.103	9.163	11.422	11.971	8.564	6.944	9.872	10.836	10.936	16.849	8.774	8.196	11.159
comp15329_c0	0	0	0	5.196	0	0	0	0	0	0	0	2.287	1.071	0	0	1.522	0	0	0	0	0	0	0	0	0	0	0	0	0	0	0	0	0	4.27	0	0	0	8.417	0	0	0	0	0	0	0
comp141510_c1	0.435	0.111	1.113	1.968	1.149	0	1.422	0.553	0.274	0.433	0.972	0.09	0.682	0.319	0.311	0.684	0.285	0.095	0.626	0.813	0.349	1.553	0.424	0.382	0.918	0.284	0.521	2.427	1.245	1.819	2.105	1.092	0.525	1.059	1.082	1.642	3.622	2.538	2.855	1.538	2.008	7.179	2.468	2.479	3.208
comp156639_c0	3.199	5.388	5.091	2.066	3.981	4.646	2.382	4.275	4.679	8.486	7.229	5.495	8.715	8.356	6.15	8.527	6.807	7.134	3.245	6.069	5.366	4.554	5.712	6.891	4.296	6.974	5.925	4.576	5.545	5.95	1.319	1.776	0.737	3.223	5.411	5.93	3.541	7.889	8.84	3.593	2.995	5.665	4.06	3.875	6.405
comp135782_c1	16.393	18.831	23.729	16.578	16.43	25.112	11.352	15.111	20.988	20.539	29.322	21.956	24.374	34.259	16.475	24.94	21.114	17.594	16.772	21.306	15.907	24.154	20.937	17.781	19.581	21.785	19.074	17.983	27.247	34.749	7.691	9.262	10.689	16.703	21.445	26.21	16.34	31.96	40.339	18.662	10.66	21.72	24.386	13.222	32.558
comp54908_c0	0	2.102	0.709	1.76	1.857	0.684	0	1.166	0.78	0.364	0.816	0.526	0.726	0	0.582	0.505	0	0	0	0	1.396	0	0	0	0	0	1.125	0	0.688	0	0	0	0	0	0	0	0	0	0	0	0	0	0	0	0
comp146016_c0	1.885	1.602	4.516	1.455	1.777	3.396	1.021	2.272	4.105	4.07	4.009	11.953	4.189	5.333	12.468	4.319	3.408	10.904	1.81	2.091	11.361	2.356	2.652	9.713	1.889	2.15	10.749	13.607	13.214	26.283	7.733	6.578	7.272	17.397	11.281	21.977	20.946	12.457	22.546	16.091	18.062	15.701	16.408	23.613	30.687
comp147875_c0	16.344	19.961	15.451	15.392	18.781	12.108	10.951	23.78	13.668	12.608	11.793	11.533	12.36	14.95	15.695	12.368	13.533	18.126	14.173	20.106	14.572	16.044	18.249	14.514	16.854	21.954	14.183	14.685	8.444	8.096	3.761	5.828	9.257	6.869	9.14	11.694	9.455	5.878	13.429	11.457	9.467	4.981	12.834	6.638	4.057
comp100187_c0	0.222	0	0	0	0	0.5	0	0.389	0	0.043	0	0	0	0	0	0	0	0	0	0	0.236	0	0	0	0	0	0	0	0	0	0	0	0	0	0	0	0	0	0	0	0	0	0	0	0
comp135372_c0	0	0.083	0	0	0.868	0	0.401	2.87	0.109	0.199	0	0.066	0.043	0	0.08	0.325	0	0	0	0	0	0.106	0.08	0.095	0	0	0	0	0.601	0	0	1.237	0	0.6	0	0	0	0.193	0	0	0	0	0	0.542	0
comp136780_c0	20.704	23.35	27.159	10.795	12.677	14.069	7.706	10.896	12.683	27.345	21.712	23.824	26.766	27.853	29.517	25.556	21	32.188	22.154	23.581	25.042	22.221	24.571	26.063	22.897	24.877	25.181	11.327	9.845	13.234	6.021	6.21	9.796	12.598	13.399	13.585	12.07	13.361	11.785	12.89	12.37	7.411	11.446	13.995	11.752
comp143170_c2	44.442	38.265	35.338	32.923	37.79	34.97	25.195	34.661	34.451	30.246	28.55	24.934	32.233	29.376	30.377	23.991	15.22	31.418	42.73	37.365	30.993	48.872	37.364	26.803	44.109	33.264	35.98	24.751	24.557	19.087	21.811	26.524	17.989	39.428	40.984	23.674	24.997	38.438	16.859	19.999	27.368	27.703	23.086	37.879	40.939
comp141729_c0	15.755	22.813	17.75	11.015	13.264	11.766	18	14.364	7.142	33.969	21.2	26.867	33.598	26.771	29.134	36.735	28.508	26.458	23.464	20.57	26.622	24.374	32.475	25.563	28.431	32.287	24.817	21.306	27.046	26.927	15.509	16.919	25.332	16.679	14.857	24.062	22.786	17.777	36.468	21.729	23.926	8.693	22.334	16.474	18.145
comp147109_c1	4538.33	2371.13	3055.8	2645.83	1822.98	2615.29	1692.51	1568.81	2038.23	2389.39	3053.22	2115.4	2517.81	3747.55	3167.89	2291.32	3564.95	2732.01	5109.49	3285.2	2719.34	6351.37	3915.32	3857.82	6189.42	3860.57	3687.27	824.468	375.655	575.775	659.131	193.377	149.824	1096.8	647.941	646.249	1241.06	452.055	211.694	913.472	938.037	725.579	585.501	1366.28	570.228
comp150190_c1	0.435	1.139	0.79	0.073	1.069	1.277	0.097	0	1.259	0.701	0.521	0.93	0.734	0.598	0.868	0.932	1.255	1.063	0.712	0.542	0.707	0.556	1.026	0.946	0.544	0.293	0.364	2.375	2.307	1.836	1.123	1.737	1.928	0.494	1	2.241	5.011	1.543	4.641	2.8	1.974	2.027	2.724	1.124	1.069
comp153798_c2	16.712	23.794	43.203	20.184	12.116	39.905	25.487	8.505	45.123	9.265	18.796	19.562	12.852	12.755	5.824	10.221	14.829	5.484	7.298	10.6	20.706	12.337	7.648	13.656	11.533	7.614	11.899	47.005	40.452	44.946	48.87	120.989	6.819	41.192	55.17	58.757	38.224	28.712	38.635	37.123	56.4	136.599	44.332	39.64	69.65
comp145460_c4	1.662	3.287	1.607	1.015	1.897	0.184	0.255	3.214	0.807	0.857	2.057	4.261	1.797	1.245	2.358	1.565	0.628	2.063	2.003	5.547	3.194	1.377	3.837	2.369	0.989	3.323	2.706	0	0.94	0	0	0	3.019	1.682	0.765	2.029	1.007	0.731	1.764	0.411	0.872	1.709	0	1.016	7.369
comp142360_c1	18.046	16.933	13.799	11.883	13.639	9.7	20.795	9.282	9.153	39.589	12.4	29.706	32.57	13.369	29.875	39.138	15.921	37.466	25.226	18.082	25.208	19.838	20.512	26.588	17.656	20.675	27.589	17.809	28.047	16.995	32.182	68.967	47.319	28.336	20.962	12.81	22.057	14.315	16.306	11.208	21.654	18.314	12.64	20.362	28.443
comp145785_c0	23.536	16.785	11.923	20.111	14.2	7.884	24.284	15.529	9.482	7.109	7.367	7.955	6.106	7.143	8.062	7.142	25.508	8.674	21.037	16.388	10.366	15.135	12.334	12.281	14.135	14.66	7.729	7.23	5.484	4.909	2.147	6.276	3.501	5.058	5.882	2.859	5.497	3.96	5.515	8.208	5.841	12.502	10.313	3.861	5.08
comp142597_c1	39.774	15.897	30.553	19.573	7.774	17.465	13.904	9.327	26.543	54.82	25.313	63.911	55.087	27.664	78.823	54.363	30.424	93.311	43.586	19.312	66.576	95.424	27.665	107.592	72.335	22.345	100.533	1137.88	1547.79	1535	1956.02	2127.84	1572.53	2643.94	3054.91	1142.7	2123.8	2269.66	1010.09	1644.62	2052.37	2965.05	1687.52	3184.9	3192.06
comp150573_c2	0.909	3.268	7.308	0.88	3.58	5.344	0.668	5.082	4.652	3.81	5.432	32.47	4.12	6.627	49.043	4.687	4.41	41.791	1.165	4.143	34.239	0.962	4.368	37.557	1.087	3.883	43.742	12.51	23.329	45.829	1.109	0.289	0.269	31.618	42.654	37.37	68.741	88.876	27.216	16.177	26.749	25.603	20.574	54.908	50.622
comp144076_c1	0.445	1.305	2.101	1.015	0.454	2.83	1.288	1.868	3.557	3.559	3.02	2.789	3.161	4.186	3.936	3.267	5.552	5.293	0.549	1.297	2.242	0.591	2.104	3.179	1.096	1.333	2.35	3.41	3.055	2.763	0.954	1.355	1.815	1.929	8.14	2.315	4.27	10.427	1.771	2.914	3.523	15.567	1.902	5.284	20.493
comp156063_c0	88.817	91.685	84.529	123.306	143.772	142.59	146.99	168.268	157.658	51.071	82.681	82.568	52.928	61.431	69.646	50.463	59.854	73.336	80.751	80.413	81.139	64.36	65.498	66.601	65.276	65.507	66.721	41.22	26.907	35.915	39.256	34.207	42.967	51.437	55.923	36.005	36.581	46.093	32.44	34.839	37.088	60.192	32.506	43.176	46.553
comp132012_c0	2.513	4.972	6.482	4.964	4.515	9.173	3.209	5.5	8.059	5.317	7.793	8.309	6.098	7.299	6.628	5.098	5.617	7.539	2.06	6.04	4.912	2.127	4.615	3.625	1.604	4.371	5.362	7.952	10.55	16.404	12.168	16.117	19.095	26.418	14.904	18.261	17	20.996	9.805	7.577	10.58	54.246	6.032	42.593	69.905
comp137668_c1	9.24	25.59	10.612	6.296	14.159	6.331	7.159	12.256	4.953	6.512	13.034	10.661	8.602	12.362	10.54	7.219	11.405	7.499	6.749	23.378	11.413	8.622	25.375	12.75	6.381	23.331	10.418	3.637	4.901	3.364	4.519	6.223	5.174	4.187	5.411	3.007	7.788	3.442	3.49	2.57	4.716	5.433	2.202	5.595	5.928
comp143495_c0	137.676	137.273	169.508	69.062	76.688	77.27	63.662	81.22	70.982	85.032	145.213	155.767	106.598	177.937	134.407	103.739	96.384	100.278	93.547	105.349	144.164	98.503	121.359	140.619	96.871	132.835	147.369	247.032	297.806	285.208	161.235	182.43	195.513	194.975	167.782	317.217	150.478	155.904	240.42	211.775	220.908	99.201	214.776	142.14	140.264
comp142572_c1	22.985	19.137	22.041	27.116	16.377	26.981	16.225	14.244	23.957	13.179	21.555	17.062	12.446	22.315	16.746	13.728	17.16	16.65	21.009	16.601	21.125	18.621	16.489	17.67	20.383	15.255	18.586	34.217	33.575	33.558	57.474	39.115	43.704	39.675	25.221	33.976	35.412	26.661	28.27	38.718	45.602	31.476	37.008	42.051	27.978
comp119930_c1	0.918	0.667	0.7	0.416	2.151	0.342	0	1.091	0.383	0.641	0.39	0.123	1.045	0.303	0	0.736	0.848	0	0	0.387	0.332	1.209	0.928	0.35	0.651	0	0.488	0	1.314	0	0	0	0	0	0	0.664	0	0	0	0	0	0	0	0	0
comp152758_c0	36.178	33.043	34.754	49.758	56.638	56.08	38.163	76.691	54.632	23.665	36.342	25.321	23.752	26.345	23.048	21.562	19.81	19.911	38.089	42.902	26.011	32.529	29.115	18.457	29.314	32.216	21.755	12.763	19.882	10.789	7.439	11.802	12.744	10.716	10.328	14.369	10.647	12.143	11.77	10.511	10.764	6.105	10.941	9.89	11.926
comp137939_c1	13.184	11.499	9.777	15.6	16.083	13.517	11.85	17.413	17.732	5.802	7.749	7.922	5.96	5.382	9.034	6.757	3.75	7.928	11.236	9.041	9.642	8.781	7.542	7.869	10.401	7.739	8.349	9.709	10.968	11.089	15.158	11.696	14.147	8.398	12.669	10.717	9.351	11.645	9.595	11.304	9.8	9.194	12.808	6.814	12.821
comp114252_c0	0.435	0	0.494	0	0	2.409	3.367	2.391	0	0.329	0	0.362	0.25	0	0.813	0.701	0	0.778	0.626	0.552	0.96	0.582	0	1.002	0.927	0.595	0.488	3.924	0.479	0	0	0	2.197	0	0	0.959	0	0	1.659	4.051	0	3.089	0	2.737	0
comp153087_c1	20.713	13.378	3.977	21.028	24.565	7.186	30.664	25.035	6.075	7.672	3.376	5.931	7.601	4.989	7.21	7.398	8.063	6.849	22.693	15.953	7.87	19.944	14.854	7.615	15.232	12.056	8.954	7.473	3.961	4.847	5.319	3.342	4.947	6.611	4.67	4.51	5.682	7.889	8.728	8.638	5.761	14.419	9.862	9.565	11.24
comp145302_c1	13.116	19.313	13.773	10.049	17.165	14.425	13.527	12.525	10.658	18.357	15.498	22.228	17.628	17.023	19.16	18.534	15.424	21.07	15.983	18.896	18.76	18.012	20.698	22.153	17.585	20.417	21.416	49.067	57.514	42.624	78.428	70.125	55.016	66.47	49.23	48.086	40.273	39.585	35.213	43.869	62.804	38.826	63.269	43.23	42.88
comp142326_c1	33.675	44.838	47.378	13.631	32.714	16.175	27.261	22.001	25.955	46.62	49.394	51.119	49.127	54.263	49.139	56.766	34.28	51.33	31.185	37.588	37.311	31.876	55.481	45.545	28.146	34.064	42.285	32.972	52.369	29.117	46.877	30.392	31.031	23.866	33.949	31.559	19.002	17.655	23.413	26.621	22.204	8.986	30.542	13.209	17.494
comp124120_c0	293.069	274.667	298.246	522.114	632.461	628.967	580.848	741.379	686.823	145.394	298.713	270.237	158.118	192.019	156.316	161.438	184.982	133.713	303.054	265.7	254.054	213.439	170.668	196.942	225.249	177.871	196.15	80.195	105.313	70.108	79.495	143.21	82.744	82.631	55.5	56.765	59.853	52.448	78.473	74.006	64.846	60.876	74.564	52.727	59.711
comp78497_c0	0	0	0	0	0	0	0	0	0	0.113	0	0	0	0	0.55	0	0	0	0	0	0.654	0	0	0	0	0	0	0	0	0	0	0	0	1.411	0	1.3	0	0	0	0	0	8.229	0	0	0
comp132280_c4	12.314	0	10.109	30.393	13.892	3.317	18.632	11.987	16.09	2.442	4.851	5.915	4.932	7.299	1.609	0	26.919	0	11.457	2.914	13.062	7.201	0	6.415	5.098	3.447	2.499	0	0	2.649	0	0	0	0	0	3.422	0	0	0	0	0	10.183	4.644	8.481	13.437
comp154925_c0	27.875	26.303	23.128	31.089	35.92	35.68	21.427	39.414	41.333	15.456	18.206	21.8	16.341	18.702	20.028	17.038	14.486	19.411	30.502	23.474	24.083	26.669	19.885	20.412	25.695	18.987	20.63	34.417	34.184	33.231	30.639	29.142	32.548	24.689	27.797	35.165	30.864	27.91	35.9	34.418	28.952	21.965	36.654	29.344	26.537
comp156498_c0	8.796	13.045	11.483	10.502	12.396	16.017	8.544	12.974	16.199	10.729	12.878	10.003	12.308	15.057	9.066	11.7	7.688	8.626	9.936	11.916	8.237	11.631	13.165	8.084	10.651	12.883	7.836	7.421	7.713	7.575	6.596	5.565	6.833	6.916	6.035	6.41	4.86	4.792	6.434	6.106	4.911	5.067	6.192	5.311	4.777
comp147610_c2	1.469	2.148	1.58	2.311	1.977	3.567	2.601	3.348	2.312	2.018	1.362	5.059	2.082	1.507	4.143	1.924	1.019	4.095	0.472	1.617	5.052	0.715	1.079	3.966	1.025	0.942	4.262	4.324	6.703	10.409	4.014	14.512	12.475	16.103	11.799	9.545	10.473	10.904	7.944	14.371	17.695	13.675	11.437	12.911	16.494
comp148905_c1	1.749	1.667	1.212	1.247	1.803	0.487	1.386	1.151	0.342	1.143	1.25	1.44	1.442	1.098	1.442	0.915	1.508	1.746	2.147	2.372	2.312	3.283	1.627	1.145	2.54	2.07	1.622	1.862	1.906	1.386	1.796	0.237	2.41	2.164	1.623	1.798	2.627	1.624	1.906	1.873	0.861	0.855	2.45	2.439	1.255
comp139548_c4	0.802	0	0	0.171	0.187	0.303	0.219	0	0	0.537	0.347	0.444	0.933	0.532	1.267	1.078	0.359	0.357	0.193	0	0.148	0.521	0.133	0.318	0.428	0.347	0.339	1.201	0.418	1.36	0	0	0	1.976	0.659	0	0.347	2.193	1.517	0.315	0	1.477	0	1.748	1
comp139819_c0	13.387	16.526	13.611	19.39	18.22	14.622	26.18	22.166	15.023	20.946	17.503	24.827	21.938	16.802	17.121	23.957	19.647	16.626	13.71	13.959	17.189	13.829	13.97	20.11	11.854	14.144	18.354	45.309	44.221	52.221	75.186	77.677	81.993	52.837	50.994	43.632	40.296	41.098	31.954	39.33	43.032	70.302	37.565	42.404	63.989
comp155010_c1	3.083	2.49	2.837	3.13	2.177	2.119	2.929	2.093	1.984	4.07	1.683	3.513	3.602	2.728	4.812	3.703	1.883	3.373	3.678	1.771	3.9	3.442	2.025	4.157	3.895	1.733	4.361	5.142	5.502	3.602	4.379	6.776	3.218	5.446	4.764	3.117	8.286	1.909	5.082	4.625	4.429	9.047	3.503	6.408	6.405
comp156514_c0	45.583	43.088	44.155	30.539	30.202	36.628	24.83	31.388	32.686	38.108	51.476	45.821	38.754	54.386	36.257	43.868	34.41	37.212	44.068	38.149	40.164	41.38	39	41.587	40.659	42.007	43.427	25.517	26.393	32.251	20.393	17.906	20.994	33.335	32.726	38.163	35.482	42.458	46.078	20.926	25.854	25.713	22.67	32.92	36.51
comp139004_c0	0.812	1.379	0.117	2.201	0.441	0.579	1.665	0.688	0.889	1.143	0.408	0.74	2.038	0.303	0.685	1.548	0	0.627	0.886	0.891	0.34	1.341	0.398	0.119	0.668	0.267	0.439	0	0.104	0	0	0	0	0	0	0.221	0.799	0.731	0	0	0	0	0	0.339	0
comp143334_c1	1.034	11.721	3.825	0.477	3.794	2.909	0	5.919	2.613	0.303	2.048	2.065	0.449	2.179	0.996	2.215	0.497	0.317	0	4.269	1.161	0.935	5.535	0.199	0.374	3.536	1.597	0.766	0.366	0.583	0	0	1.673	2.517	1.694	1.494	0.44	1.208	0	0	1.388	1.258	0.655	2.222	0.849
comp139980_c5	0	0	0	0	0	0	0	0	0	0	0	0	0	0	0	0	0	0	0	0	0	0	0	0	0	0	0	0	0	0	0	0	0	0	0	0	0	0	0	0	0	0	0	0	0
comp120550_c0	0.319	0	0.368	0.44	0	0.724	0	0.583	0	0.121	0.417	0	0.276	0	0.605	0	0.897	0	0.472	0	0	0	0	0.374	0.339	0	0.149	0	0	1.121	0	1.671	1.602	0.776	0	0	0	0	1.218	0	1.698	1.148	0	0	0
comp150250_c0	43.621	15.202	27.751	58.23	11.942	34.983	63.626	7.428	37.516	53.859	25.027	57.897	51.321	20.341	54.604	51.643	31.443	59.924	41.824	15.198	60.747	43.224	15.897	64.304	46.488	14.189	61.119	42.064	46.041	31.138	43.018	42.733	33.838	46.85	63.37	31.43	64.182	76.52	54.396	41.413	42.917	89.019	46.154	55.152	113.623
comp135866_c0	57.065	50.912	62.039	41.408	39.834	24.085	41.238	28.772	29.457	48.551	42.625	48.322	42.831	47.816	58.604	41.627	67.508	64.686	56.883	52.786	55.87	57.794	63.809	61.904	59.189	60.869	57.975	64.997	69.875	52.186	53.839	50.943	34.065	46.179	51.794	39.491	78.404	42.103	61.876	66.83	68.335	69.679	74.821	43.095	53.063
comp156916_c0	48.038	55.606	46.453	41.31	51.535	48.723	33.217	44.974	48.325	54.266	61.056	53.685	60.39	73.015	52.82	65.131	40.549	60.726	44.848	54.509	45.801	47.125	57.886	45.514	48.217	60.815	48.698	23.464	24.722	25.426	25.853	24.577	25.772	36.311	32.326	26.828	35.343	39.687	22.74	20.984	28.986	33.148	22.944	37.107	37.394
comp151669_c0	8.95	22.803	14.284	13.301	18.14	18.11	7.463	15.724	22.452	20.487	22.918	23.001	24.65	27.959	22.331	26.095	20.152	23.76	8.107	15.169	13.786	9.496	23.129	14.562	12.05	18.933	19.306	14.659	8.435	14.823	15.593	11.038	18.003	23.995	37.949	10.495	17.694	33.575	19.063	14.467	17.339	32.733	16.815	18.411	24.294
comp155922_c0	24.589	23.164	26.593	32.41	25.674	29.429	35.04	26.964	33.452	16.928	26.155	22.878	16.505	19.366	22.116	14.728	18.881	21.451	23.175	24.897	25.732	18.356	21.308	23.218	20.98	21.572	20.977	14.52	10.899	13.393	17.754	12.407	11.156	17.55	17.763	12.303	14.848	17.412	13.264	17.658	16.134	23.674	13.179	20.511	32.558
comp129216_c3	0	0.065	0	0	0	0	0	0.105	0	0.095	0.087	0	0.035	0	0.247	0.257	0	0.056	0.183	0.155	0.14	0.591	0.318	0	0	0.169	0.041	0	0.409	0	0	0.658	0.312	0	0.329	0	0	0.609	0	0	0.344	0	0.248	0.65	0.651
comp155489_c0	10.332	10.249	7.631	6.186	5.904	4.343	5.955	5.291	5.897	16.236	10.847	13.434	14.951	11.846	16.308	16.713	16.728	16.189	10.167	7.822	10.924	12.708	9.275	16.533	12.255	9.302	13.836	14.755	22.233	18.558	12.786	22.564	16.075	24.195	26.738	17.062	18.551	32.275	19.004	15.69	17.155	45.089	15.488	20.172	42.694
comp117753_c1	0	0	0	0	0	0	0	0	0	0	0	0	1.166	0	0	0	0	0	0	0	0	0	1.423	0	0	0	0	0	0	0	0	0	0	0	0	0	0	0	0	0	0	0	0	0	0
comp150853_c1	49.797	52.402	59.444	150.129	194.265	211.582	167.335	217.398	209.704	31.978	52.917	42.201	31.594	27.959	31.357	31.501	52.671	31.109	52.127	61.711	37.956	40.912	49.787	44.719	36.568	48.572	35.293	43.839	31.173	41.839	14.147	18.117	15.296	27.336	33.761	65.867	23.249	16.244	13.728	27.453	21.803	26.971	17.637	17.95	12.298
comp144970_c2	2.184	0.426	0	2.36	1.363	0	3.196	0.688	0.999	2.078	0.512	4.952	2.444	1.188	3.936	2.848	0.269	5.801	2.888	1.51	4.939	3.133	0.592	6.717	2.736	0.258	5.784	37.435	12.849	5.438	42.905	12.196	7.754	35.887	43.819	9.066	45.272	32.458	9.012	40.295	26.829	61.462	29.189	73.17	85.481
comp142575_c0	17.698	24.544	18.818	17.214	29.454	18.255	17.757	33.48	23.437	15.352	14.605	16.494	14.942	14.459	18.435	13.839	17.796	16.039	14.529	22.826	17.259	12.973	19.389	16.938	12.567	20.346	17.096	13.58	16.052	14.117	18.302	18.406	27.104	17.185	19.174	15.964	21.294	21.087	26.23	18.298	18.337	17.411	19.901	15.878	23.62
comp150878_c0	1.034	0.815	1.374	1.43	1.67	1.593	0.96	2.272	0.876	0.528	1.232	0.411	0.484	0.745	0.327	0.547	0.611	0.325	0.857	1.016	0.349	1.077	1.149	0.628	0.624	1.226	0.389	0.548	0.4	0.539	0.196	0.408	0.865	0.4	0.2	0.35	0.474	0.914	0.232	0.975	0.815	0.378	0.504	0.745	0.604
comp151285_c7	0.435	2.842	1.508	0.587	8.429	1.237	0	6.098	1.368	0.546	1.128	0	0.501	4.153	0	0.701	1.198	0.19	0.318	6.098	0	0	6.154	0	0	5.491	0.099	0	0	0.75	0	0	3.218	0	1.07	1.9	0	0	0	0.516	0	0	0.416	0	0
comp155378_c1	32.467	32.126	30.499	21.761	27.865	29.1	14.889	28.907	28.418	31.259	34.937	36.937	30.575	37.896	36.352	33.947	24.391	39.021	31.975	30.454	33.14	36.42	33.129	32.852	35.134	33.904	33.514	34.364	37.109	42.342	39.2	44.654	30.478	43.121	42.901	43.807	30.818	31.544	33.815	40.209	39.417	40.804	33.912	34.925	42.915
comp161761_c0	3.557	0	1.589	7.91	0	1.527	1.045	0	0	0	4.591	0	0	7.823	0	0	4.247	0	4.015	0	0	5.63	0	0	11.961	0	0	6.36	0	0	0	3.736	0	0	0	0	0	0	2.69	6.45	0	0	8.12	0	1.709
comp124997_c0	181.055	169.918	161.921	49.159	32.473	29.244	33.533	23.914	23.738	217.974	136.535	154.393	226.912	236.403	251.36	215.013	340.281	213.318	169.32	146.973	177.81	176.463	201.941	230.581	202.78	196.067	202.456	144.757	121.722	110.852	57.081	56.113	58.901	102.957	83.014	135.571	136.834	87.719	165.264	158.925	167.228	71.645	158.274	114.896	58.77
comp147616_c0	3.499	3.898	3.807	3.619	4.154	3.106	3.537	5.276	3.667	4.728	3.167	8.975	4.327	2.703	8.333	5.046	3.946	9.087	4.265	3.911	6.213	3.459	3.881	6.486	3.414	4.531	6.488	6.22	7.129	6.975	4.309	4.881	3.601	3.882	5.411	8.568	4.768	5.005	7.017	5.103	2.72	4.81	4.564	4.701	5.824
comp133057_c0	0.938	1.815	1.284	1.479	0.761	0.855	1.811	0.643	0.465	1.498	0.486	1.637	1.183	0.934	0.709	0.599	0.505	1.659	1.906	2.362	1.213	1.474	1.874	1.312	2.38	1.475	0.935	0	1.193	1.916	1.839	0.96	0	0.459	0.918	0	1.435	3.056	0	0	1.492	0	0.716	10.296	3.243
comp118061_c0	0.512	0.556	2.298	4.181	0	1.106	6.174	0	0.629	1.541	0	0.214	2.315	0	0.47	2.036	0.734	0	0	0	0.558	0	2.104	0	0	0	0	1.14	0	1.801	0	0	0	0	0	0	0	0	1.928	0	0	1.77	0.973	0	0
comp156882_c0	165.658	64.864	80.857	192.368	58.535	107.291	147.026	55.795	99.755	63.098	75.488	104.204	63.387	62.767	108.914	63.001	46.15	101.199	166.576	90.955	131.407	141.763	76.479	111.002	143.992	79.917	109.611	109.514	80.765	109.925	133.755	93.912	78.846	133.316	122.269	153.481	100.207	57.139	38.202	115.409	130.071	117.613	76.2	136.247	74.962
comp150380_c3	0	1.185	0.628	0	0	0	0.863	0.478	0	0.831	0	0.337	1.952	0	0	1.095	0	0.484	0.799	0	0.89	0	0.557	0.318	0	0.729	0.124	0	2.638	0	0	1.408	0	0.659	0	0	0	1.269	0	0	0	0	0	0	0
comp144668_c0	102.146	119.266	100.78	125.874	154.873	125.401	121.114	150.317	140.432	155.941	125.827	116.766	143.72	120.979	118.705	142.296	145.484	144.204	112.447	135.212	104.096	95.574	120.033	91.751	105.329	123.746	100.657	41.35	38.406	40.25	41.067	44.22	44.796	43.427	34.514	34.852	39.15	31.006	30.856	40.992	38.568	41.854	35.124	28.829	36.72
comp148950_c0	3.393	0.685	10.639	3.423	2.578	21.414	3.209	1.943	22.644	2.009	13.477	9.534	2.652	9.806	10.819	2.771	10.19	6.325	3.187	2.275	13.926	3.292	1.255	12.638	3.636	1.555	9.194	8.004	7.747	6.798	11.775	8.341	12.758	15.562	9.422	8.992	12.811	10.538	9.117	13.54	16.926	30.487	16.797	12.206	18.133
comp127774_c1	36.41	38.505	36.712	39.782	49.157	48.973	63.626	50.041	50.103	47.512	40.542	42.037	46.191	40.304	37.404	51.215	30.09	37.664	38.272	40.066	35.81	31.161	34.685	36.595	38.538	33.797	36.741	24.594	17.419	18.867	14.26	16.933	15.749	14.056	8.434	15.374	16.838	18.549	19.28	21.098	13.024	14.908	12.94	10.838	17.203
comp143857_c5	217.34	155.216	167.685	207.687	167.616	201.079	217.215	193.199	196.775	136.977	178.24	133.778	150.526	188.914	164.514	145.076	177.669	153.378	212.569	153.827	146.075	186.594	148.043	148.861	189.126	147.796	151.416	63.413	79.024	62.109	32.744	43.68	43.208	60.071	36.525	64.631	69.759	37.483	45.338	67.939	63.618	44.931	57.935	53.77	40.056
comp145959_c0	23.207	25.525	21.566	21.016	22.869	21.335	21.44	21.299	19.483	23.319	23.786	25.905	22.689	28.41	21.909	22.015	19.745	24.109	26.246	26.911	24.257	23.704	24.482	24.672	23.075	26.707	24.006	22.141	25.654	22.416	21.951	20.156	25.488	20.337	25.303	26.911	17.66	28.641	22.202	17.888	19.588	21.806	21.945	19.901	25.782
comp139292_c1	0.57	0.62	0	0	0.401	0	0	0.508	0	0.113	0	0.592	0	0	1.338	0.231	0.399	1.77	0	0.358	0.62	0.379	0	0.66	0.606	0	1.291	0	0.923	0	0	1.474	0	2.082	2.764	0.618	0.729	2.66	0	1.338	1.515	0	0	0	0.709
comp148685_c0	5.326	4.62	1.284	10.428	11.247	1.487	19.118	14.065	3.325	2.511	1.059	2.986	1.935	1.524	3.147	2.036	2.527	3.73	3.216	3.717	3.08	3.539	2.52	4.284	4.26	3.82	3.856	6.333	6.302	4.229	10.891	8.526	9.881	5.446	1.8	2.665	4.016	3.736	3.049	4.873	3.925	10.524	7.863	2.71	5.44
comp129049_c0	0.048	0.056	0	0	0	0.632	0	0.329	0.192	0.069	0.061	0	0.199	0.098	0.096	0.197	0	0.127	0	0.058	0	0	0.239	0.175	0.053	0.124	0.058	0	0.052	0.168	0.477	0	0.241	0.247	0	0.424	0.255	0.234	0.374	0	0	0.183	0	0.488	0
comp137919_c0	1.257	1.139	0.718	1.027	1.536	0.724	0.304	0.598	0.233	2.667	1.371	1.44	2.349	2.646	3.306	3.515	0.938	2.912	1.935	1.016	0.855	3.133	1.141	2.854	1.791	1.484	2.226	18.6	17.245	36.992	0	3.565	1.701	6.328	12.41	29.115	11.283	23.381	44.972	12.947	6.403	9.877	25.677	11.366	12.937
comp16667_c0	0	1.935	0	0	1.282	0	0	0	0	5.94	2.256	0	3.964	0	0	6.286	1.321	0	0	0	0.96	0	1.83	0	0	1.182	0	0	0	0	0	0	0	0	7.834	0	0	5.919	0	0	0	0	0	0	0
comp137068_c1	10.932	23.238	35.464	6.602	17.312	16.267	5.968	9.043	16.843	13.716	42.625	45.377	14.147	42.672	51.657	13.659	58.5	50.298	9.445	28.45	44.5	10.202	30.282	50.267	8.645	25.632	51.239	25.195	21.501	27.245	24.168	20.985	36.035	52.19	13.222	30.333	51.394	19.96	38.209	22.149	54.932	37.837	20.972	39.125	21.597
comp153881_c0	41.833	37.265	28.874	32.948	21.213	37.168	25.535	23.406	33.028	29.259	29.175	27.386	31.853	28.033	28.027	22.434	23.731	27.887	34.95	39.388	33.393	49.225	30.954	28.559	36.8	46.227	34.118	23.098	17.427	12.06	9.361	12.17	6.989	19.82	13.869	35.064	19.43	17.523	23.637	26.497	24.844	15.433	20.158	16.122	11.112
comp129739_c0	0.251	1.102	0.871	0.672	0.347	0.566	0	0	0	0.433	0	0	0.363	0.508	0.709	0	0.693	0.675	0	0	0.55	0	0.256	0	0	0.666	0.232	0	0	0.874	0	0	0	0	0	0.553	0.648	0.589	0	0	0.666	0	0.486	0	0
comp139588_c0	0.029	0	0.072	0.073	0.08	0.158	0.146	0	0.082	0.017	0.035	0.559	0.052	0.057	0.486	0	0.041	0.587	0.048	0.039	0.585	0	0	0.358	0	0.08	0.414	0.07	0.061	0	0	0	0	0	0	0	0.081	0.142	0	0	0	0.11	0	0	0
comp146967_c1	41.349	46.005	39.522	29.023	37.175	34.391	18.924	35.946	39.965	31.285	45.983	27.55	30.817	49.209	30.202	27.635	41.087	30.934	35.2	44.132	27.18	31.699	45.808	26.437	37.683	43.837	29.409	12.267	9.445	6.93	8.604	5.157	7.839	7.646	5.258	6.483	6.573	3.188	10.993	13.798	13.587	4.261	15.815	9.429	3.069
comp151976_c0	5.074	10.11	11.33	6.528	15.963	9.029	3.488	14.065	10.604	8.815	12.184	9.501	8.464	11.116	11.759	7.51	11.755	11.499	5.931	12.526	9.267	4.289	11.733	8.767	4.278	8.654	10.269	2.871	4.936	3.999	1.053	3.579	3.586	3.446	3.8	4.685	3.738	4.65	4.753	2.379	2.261	3.187	3.918	2.127	4.289
comp150666_c0	0.957	1.518	5.522	0.709	1.576	4.685	0.693	1.51	4.789	4.485	8.617	1.67	4.232	9.396	1.984	4.242	13.158	1.746	1.829	2.178	1.597	1.712	2.652	1.399	1.702	1.546	1.357	1.81	2.272	3.611	1.207	2.802	2.92	3.105	3.329	2.232	4.814	3.208	6.554	2.169	2.72	4.139	1.716	3.373	3.673
comp151659_c1	5.036	4.537	3.528	4.499	4.622	2.817	3.367	4.559	4.556	5.819	3.445	6.836	6.314	3.678	6.294	7.347	3.171	6.388	4.853	4.695	5.227	5.913	4.35	6.518	6.622	5.224	6.181	10.231	17.819	8.899	18.386	15.038	9.597	17.573	12.222	9.167	12.163	12.955	11.441	10.712	13.437	17.154	15.001	10.892	18.435
comp149607_c2	4.968	5.24	8.296	10.221	6.118	9.674	8.119	7.488	5.801	5.507	7.845	5.429	4.975	7.193	6.174	4.901	11.429	4.635	7.038	6.979	4.939	4.015	5.199	7.011	4.67	5.464	4.708	6.586	8.479	5.253	5.614	12.644	6.507	5.305	7.129	4.999	8.841	4.68	4.932	6.889	7.941	6.434	7.377	5.378	5.324
comp138828_c0	6.756	5.416	6.967	3.02	6.786	5.344	2.82	2.466	2.531	6.919	5.571	5.413	6.53	7.479	6.995	7.219	4.851	6.15	7.76	6.031	6.422	10.202	8.612	6.589	5.045	9.222	6.215	3.871	5.78	2.437	0	8.118	0.695	4.623	4.305	2.186	1.18	4.376	0.575	4.09	2.685	2.124	3.573	6.313	6.812
comp130648_c3	0.57	0.148	0.467	1.345	0.454	0	1.872	0.389	0.575	0.216	0.356	0.568	0.432	0	0.868	0.111	0.913	0.603	1.396	0.348	0.244	0.353	0.133	0.803	1.087	0.293	0.281	3.376	1.001	1.854	1.109	0	0.666	0.67	2.706	2.075	0.706	2.244	2.586	1.089	0.723	2.1	3.697	1.788	3.394
comp134371_c0	0.677	0	0.772	0	0.948	0	0	0	0	1.282	0	0.559	1.442	1.008	1.577	0.265	0.946	0.897	0	0	0.733	0.441	0.69	1.16	2.139	0	1.142	0	0	0	0	0	0	1.623	0	0	0	1.564	0	0	0.884	0	0	0	0
comp149961_c3	1.247	3.018	3.923	0.734	1.91	3.804	1.228	3.154	7.525	5.68	3.662	5.594	4.699	4.538	5.298	4.909	4.541	6.087	2.06	2.72	4.817	0.812	3.112	4.07	1.756	1.395	3.972	2.427	2.376	1.218	3.326	1.145	0.822	2.247	0.612	1.605	1.828	1.34	2.705	2.083	3.247	0.842	1.893	1.192	0.883
comp138481_c0	60.796	78.02	75.659	60.088	98.061	88.036	65.218	110.5	97.977	136.068	75.626	61.887	131.145	89.35	65.28	142.399	72.114	74.947	62.429	100.306	60.939	55.826	85.719	56.793	55.133	105.541	56.477	52.817	65.453	63.045	44.084	51.6	51.132	48.214	41.619	54.717	51.371	42.235	71.202	54.695	56.561	43.673	58.793	41.239	40.102
comp141405_c0	0	0.259	2.227	1.614	0	0.829	0	0.433	1.218	1.437	1.571	0.304	0.7	1.458	0.231	1.163	1.06	1.722	0.356	0.62	0.262	0.318	0.734	2.257	0.517	0.657	0.993	0	0	0	0	0	0	0	0	0	0	0	0	0	0	0	0	1.558	1.197
comp152584_c0	18.983	10.277	13.386	18.033	7.053	8.529	20.127	4.843	8.948	29.597	15.438	20.648	29.184	21.463	21.072	32.33	24.424	24.379	16.531	9.951	19.414	30.984	14.35	35.936	30.339	11.63	24.734	48.38	74.706	63.804	86.119	99.859	74.778	125.635	158.041	53.334	102.082	173.346	75.835	54.418	81.244	251.464	69.664	161.026	266.324
comp152211_c2	22.308	131.654	85.652	177.71	505.761	497.538	321.204	769.403	794.76	9.785	23.734	41.025	11.444	10.977	18.706	9.4	6.783	11.213	9.878	48.217	54.29	4.086	18.275	17.066	3.859	21.172	20.307	157.981	104.338	187.908	443.383	291.578	512.613	40.639	63.934	209.554	80.973	55.423	173.058	131.883	61.564	31.573	99.445	32.135	22.643
comp137800_c3	12.275	15.165	21.988	12.653	17.005	25.072	19.811	17.682	24.559	32.826	27.378	27.312	32.717	30.228	28.394	34.888	26.413	30.355	12.854	20.996	20.819	17.226	20.893	24.315	11.791	16.268	20.514	37.035	47.39	55.179	22.751	27.037	39.083	38.581	40.866	49.082	48.57	31.006	47.961	31.284	47.266	44.32	34.186	33.368	37.01
comp154097_c1	6.998	7.231	10.406	6.907	8.335	13.438	8.35	7.13	14.79	9.066	9.771	14.561	8.749	7.922	11.329	8.339	9.88	14.816	6.335	7.763	11.448	5.71	6.233	8.569	4.545	7.108	10.145	7.369	7.112	5.765	10.849	19.867	10.901	12.786	4.764	9.776	10.832	2.751	4.828	8.781	10.511	15.945	8.58	12.884	11.728
comp151570_c0	0.725	3.592	1.796	0.562	1.87	0.895	1.07	1.36	2.955	2.381	1.623	1.152	2.997	3.867	1.498	2.241	3.024	1.452	0.953	2.478	1.108	0.768	3.837	1.168	0.437	2.195	1.051	0.879	2.812	0.671	1.923	1	0	4.54	2.423	1.439	0.613	2.396	2.219	1.128	6.128	4.285	3.29	2.208	0.488
comp135613_c0	1.363	0.87	1.302	1.235	0.828	0.79	1.434	1.584	0.452	1.411	0.937	1.834	1.434	1.54	2.199	1.514	1.133	1.524	1.858	0.687	1.361	0.997	0.981	1.773	1.159	0.524	1.597	2.549	8.566	2.728	2.218	10.946	0.865	2.247	5.729	0.295	3.657	5.452	4.962	1.194	2.903	5.079	3.025	3.306	5.626
comp133698_c0	4.813	2.379	3.519	5.905	4.234	6.515	2.212	2.705	3.94	3.377	5.181	9.271	2.513	3.097	10.723	2.267	2.951	12.277	4.987	4.627	6.71	3.627	3.121	5.087	3.699	2.39	5.685	0.13	0.061	0	1.081	0.592	1.418	0.435	0.294	0	0.463	1.107	0	0.134	0.941	1.099	0.115	0.19	1.86
comp130925_c0	0	0	0	0	0	0	1.544	0	0	0.19	0	0.633	0.432	0	0	0.402	0	3.135	0	0.639	0	0	0	0	0	0	0.339	6.795	1.654	1.792	19.944	0	17.805	8.445	4.741	5.524	5.046	0	0	0	2.651	0	4.829	0	0
comp153169_c1	3.103	0.185	0.925	2.934	0.227	1.263	2.127	0.299	1.573	4.174	1.406	1.579	5.364	1.393	1.179	5.799	1.027	0.976	3.274	0.223	1.832	2.356	0.354	1.582	2.629	0.515	1.68	1.566	0.139	1.819	1.74	0	0.312	1.247	3.27	0.867	1.655	3.817	2.01	1.921	0.757	0.122	2.238	2.506	0.5
comp130619_c0	23.758	27.988	31.585	8.827	18.3	14.688	11.583	24.408	20.345	33.311	25.565	19.752	35.576	35.094	29.055	35.161	29.152	26.371	16.156	23.697	24.283	27.322	23.598	35.649	25.16	22.869	32.372	23.029	19.308	27.554	6.653	4.842	3.686	36.817	37.878	30.527	48.246	50.733	31.842	27.519	33.358	34.968	28.57	49.895	52.819
comp144120_c1	0.164	1.361	0.18	0.501	2.551	5.567	5.737	2.915	3.954	0.866	0.599	0.847	1.408	0.164	0.892	1.189	0	0.548	1.165	1.404	0.907	1.006	2.202	0.564	0.33	1.448	0.455	0.722	1.576	2.181	0	3.513	0	1.176	3.164	1.042	0.822	3.746	1.211	1.519	2.123	1.917	0.31	0	1.592
comp111293_c1	0	0	0	0	0.788	0.592	0	2.003	0	0	0	0	0.311	0	0	0	0	0	0	0	0	0	0	0	0	0	0	0	1.184	0	0	0	0	0	0	0	0	2.487	0	0	0	0	0	0	0
comp121835_c0	4.958	2.426	3.097	0.758	0.801	0	2.492	0	0.67	2.71	2.135	2.057	2.349	1.655	1.53	0.881	3.204	1.952	0	0	0.602	0	0.575	2.488	2.326	0	2.458	0	0.601	3.911	0	0	0	1.306	0	0	0	1.259	0	0	1.434	1.917	0	0	0
comp155572_c2	58.119	62.438	46.318	34.329	51.949	50.237	21.306	41.417	44.425	33.805	53.785	43.353	36.18	56.098	47.028	32.484	50.552	43.021	56.151	60.704	48.697	54.414	59.229	53.725	56.372	60.922	49.493	6.603	4.675	5.041	4.253	4.921	5.685	8.798	8.211	6.013	8.506	11.249	5.664	6.01	7.459	9.743	5.608	11.868	9.787
comp156002_c0	24.106	19.091	15.011	15.539	18.808	9.108	12.105	9.88	10.015	17.864	12.105	16.214	17.378	14.287	18.499	19.851	12.726	21.514	28.326	17.628	17.582	23.695	16.357	20.285	25.945	16.641	17.121	26.16	26.62	26.636	10.161	9.446	8.321	15.562	23.021	32.205	23.122	29.534	25.386	22.197	20.759	14.444	21.432	21.107	21.144
comp156510_c0	1.653	3.259	0.655	2.714	4.114	0.5	3.719	4.484	0.753	5.195	0.555	5.767	4.509	0.754	6.875	4.422	0.742	7.452	1.714	2.952	5.811	1.333	3.431	8.894	1.649	2.763	5.925	1.166	5.789	0	1.067	7.302	0.397	4.987	2.753	0.941	4.351	2.711	0.822	1.242	5.726	2.662	1.344	4.078	3.266
comp131995_c0	2.687	4.046	2.478	3.399	12.396	1.579	7.511	12.749	3.393	7.239	0.72	5.734	8.127	0.254	8.572	9.066	1.027	6.174	2.109	5.13	4.232	2.259	2.44	7.305	3.012	2.896	5.164	32.607	23.547	30.123	105.755	71.428	101.371	88.654	94.601	30.757	51.081	72.672	17.808	29.803	32.475	256.373	35.708	116.847	257.758
comp133088_c0	2.397	2.898	6.617	2.849	2.725	4.054	2.479	1.614	2.121	3.533	6.604	4.237	3.636	4.964	5.115	2.771	8.796	5.039	1.8	1.713	3.682	3.451	2.617	4.984	2.611	3.012	4.303	3.349	3.029	5.862	9.474	5.223	7.754	2.882	4.235	3.938	3.02	4.112	4.155	8.667	4.487	4.334	4.688	0.853	2.092
comp88511_c0	0	0.556	0.566	1.381	1.456	0	0	0	0	0.762	0	1.045	0.717	0	0	2.224	0	1.341	0	1.917	1.658	0.671	0.522	0.572	0.535	0	2.027	0	1.854	3.567	0	0	0	0	0	0	0	1.157	0	0	0	0	1.919	0	0
comp155909_c0	71.796	52.374	61.052	92.254	55.289	81.456	70.371	54.032	73.965	21.544	49.975	28.529	23.182	27.836	25.135	19.544	24.448	19.776	58.982	61.75	36.272	45.889	38.372	23.48	45.454	38.568	25.528	57.202	17.279	26.609	63.733	15.709	20.3	74.75	68.816	37.951	81.205	58.641	35.945	107.479	96.816	46.493	106.318	81.61	43.031
comp148941_c0	3.789	5.833	5.575	2.604	5.263	4.87	1.872	4.185	4.884	14.002	5.536	6.811	13.966	5.464	7.313	14.104	6.497	7.388	2.628	5.624	5.462	4.598	6.207	6.422	4.438	5.891	6.479	8.404	9.288	9.085	5.853	7.933	6.365	10.351	10.505	8.346	9.663	12.224	8.945	6.87	11.567	10.622	9.924	10.621	11.926
comp152737_c1	16.847	14.674	11.645	21.627	19.529	15.899	26.131	21.897	15.83	11.499	10.465	16.436	11.09	11.018	15.28	11.093	11.861	15.777	15.665	13.33	17.399	14.208	10.442	15.277	14.848	10.999	15.681	13.215	12.291	10.674	12.533	12.38	11.185	9.939	7.682	8.651	10.334	7.452	9.431	14.429	14.034	7.081	13.506	9.253	8.822
comp61711_c0	0.899	2.463	0.512	0	1.937	0.487	2.066	1.629	1.108	3.992	0	0.93	3.196	1.794	2.502	5.739	3.848	4.754	1.935	2.275	0.977	0.591	3.227	1.534	0	4.842	0.703	0	0	0	0	0	0	0	0	0	1.123	0	0	0	0	0	0	0	0
comp147909_c1	20.259	21.97	17.193	12.213	13.291	9.739	10.428	14.872	9.646	36.541	19.195	21.792	31.154	28.999	27.326	33.322	32.421	26.744	20.402	26.707	21.683	25.274	28.019	24.816	29.67	26.601	23.882	11.423	11.377	11.212	3.27	3.092	4.806	6.634	6.752	8.734	11.318	6.975	14.116	9.488	10.569	5.616	13.94	6.476	4.44
comp139713_c1	11.773	5.305	1.966	4.609	4.007	1.29	0	1.016	0	2.234	1.111	4.525	2.297	1.72	3.227	0.462	0.791	6.341	10.812	6.544	9.65	9.469	9.867	6.955	10.348	9.142	4.411	0	1.227	0	0	0	0	0	1.388	0	0.729	1.33	1.084	0	0	0	0	0	0
comp131283_c1	0.503	0.722	0	0.11	0.788	0.698	0.146	0	0.109	0.277	0.217	0.107	0.25	0.328	0.406	0.334	0.22	0.373	0	0.213	0.183	0.221	0.504	0.199	0.258	0	0.099	0	0	0.283	0	0	0	0.423	2.129	0.369	0.44	2.193	0.321	0	0.23	0.928	0	1.395	4.033
comp145137_c0	79.306	45.458	105.269	59	51.108	97.052	31.831	33.286	71.831	30.255	78.299	23.774	34.522	80.371	30.887	29.961	57.481	31.99	77.67	55.564	41.551	78.886	52.704	29.601	80.802	56.036	33.174	47.24	27.281	69.437	23.242	15.038	28.522	39.792	43.925	69.824	50.399	36.123	71.942	50.08	52.763	15.75	64.419	52.889	21.492
comp153276_c0	14.73	17.85	16.906	10.942	18.634	19.084	11.327	12.346	18.785	15.811	22.215	18.09	16.721	23.47	17.543	16.482	24.041	18.554	13.335	20.328	15.846	13.052	19.796	19.379	12.103	16.623	18.18	6.038	15.538	9.438	8.407	21.235	12.957	21.443	13.951	14.479	18.886	10.599	7.309	8.189	25.44	23.039	10.455	22.936	16.529
comp152146_c0	10.487	15.156	17.525	6.101	4.368	4.343	2.832	3.886	3.981	18.842	13.173	17.251	17.844	20.881	19.893	17.884	20.584	20.078	12.228	16.301	18.167	15.188	16.215	22.956	14.733	14.473	21.267	6.073	6.372	4.511	5.039	3.355	5.061	8.022	3.117	5.718	10.091	3.381	5.523	8.103	7.998	4.261	6.13	6.232	3.685
comp124692_c0	10.912	9.332	10.047	28.632	9.538	19.531	21.877	11.748	18.307	4.078	3.141	6.441	4.094	3.277	6.381	3.336	4.076	4.769	6.432	4.879	9.738	4.448	5.57	4.984	6.702	3.483	5.85	11.232	6.772	5.068	10.274	9.275	5.047	5.528	6.94	5.423	5.971	3.249	4.215	10.683	8.056	2.198	4.635	1.951	2.127
comp141883_c2	1.189	1.704	1.814	2.347	5.664	6.067	3.184	8.206	11.63	1.056	1.024	1.892	1.416	0.59	1.49	0.47	0.269	2.095	1.723	0.503	2.347	0.777	1.185	0.922	1.471	0.515	1.663	1.775	4.614	4.732	11.635	11.117	5.784	7.234	6.787	6.013	4.56	4.152	1.495	1.863	12.037	2.881	3.016	10.215	6.846
comp156859_c0	0.928	1.75	1.778	0.636	1.616	1.04	0.741	1.973	1.19	2.182	0.955	1.785	2.608	2.138	2.127	2.07	2.136	2.055	1.03	1.742	1.667	1.2	1.653	2.663	0.936	2.283	2.11	3.28	15.739	4.644	1.221	14.643	3.119	3.458	3.517	4.418	4.583	4.589	6.337	2.074	4.854	79.715	3.069	5.609	54.353
comp143247_c3	1.034	7.101	2.02	4.915	8.202	7.594	2.917	2.631	4.46	6.901	2.161	8.794	5.709	1.655	8.19	5.517	3.147	7.372	3.938	2.139	6.317	1.968	4.12	8.449	4.358	2.825	5.362	15.086	2.838	4.088	5.74	2.513	0.794	4.646	1.953	1.153	6.168	1.391	0.65	2.446	4.762	1.148	6.024	3.644	1.813
comp134010_c0	0	0.176	0	0	0.294	0.132	0.097	0.374	0.068	0.095	0	0.025	0.285	0	0.159	0.18	0.073	0.048	0.077	0.136	0	0.141	0.274	0.064	0.062	0.426	0.074	0	0.061	0	0.533	0	0	0.271	0	0	0.139	0.132	0	0	0.149	0.208	0	0	0
comp137643_c1	0	0	0.691	2.567	0	2.672	0.924	1.136	0.753	0.121	0	0.765	0.173	0.623	0.566	0	0	0	1.762	0.784	0.681	0.821	1.291	0	0	0	0.141	0	0	0	0	0	0	0	0	0	1.539	1.411	0	0	0	6.41	0	0	0
comp147726_c1	14.179	26.22	13.889	14.218	20.585	8.476	9.65	16.546	10.604	34.402	17.937	18.674	34.945	21.75	27.302	35.136	19.37	28.625	18.679	29.37	18.132	15.391	34.73	22.336	15.695	33.477	21.316	10.475	18.672	9.358	7.761	15.051	17.663	12.703	7.434	15.291	14.882	9.32	13.855	9.211	12.129	7.704	9.27	10.757	4.185
comp109588_c0	0	0	0.332	0.77	0.401	0.329	0	0.508	0	1.429	0.746	1.078	1.157	0.287	1.083	0.924	1.198	1.024	0	2.565	2.199	0	0.584	0	0	0.382	0.919	0	2.168	1.006	0	0	0	0	0	1.254	0.729	0	1.091	0.678	0	0	0	0	0
comp140634_c1	0.058	0	0	0	0	0.75	0	0	0	0.026	0.078	0.197	0.199	0.115	0	0	0	0.103	0	0	0.253	0	0.062	0	0.062	0	0.066	0.261	0.122	0.388	0.575	0.289	0.567	0.576	2.07	1.014	0.15	0.274	0.441	0.277	0.31	2.613	0.557	0.772	0.872
comp143472_c3	0.222	3.703	0.745	0.489	1.763	1.027	1.811	3.752	2.271	2.935	0.842	1.316	3.368	0.721	0.215	3.062	2.478	1.881	0.655	1.588	1.475	0.6	3.121	1.463	0.722	4.131	1.564	0.505	9.958	9.976	0	3.776	3.331	8.034	30.15	8.282	3.02	34.387	5.971	1.863	5.806	47.507	1.035	6.611	40.695
comp109949_c0	0.242	0	0	0	0	0	0	0	0	0	0	0	0	0	0	0	0	0	0	0	0	0	0	0	0	0	0	6.029	1.045	0	2.4	0	0	1.188	1.188	0	1.25	3.411	0	0	0.643	4.408	0.469	3.915	10.857
comp150600_c0	7.462	9.499	14.715	6.541	8.709	14.675	6.818	8.026	12.82	11.326	13.294	19.439	10.33	14.156	20.443	10.127	19.19	20.078	6.595	8.857	14.912	5.242	10.84	11.613	6.586	9.631	15.168	3.924	3.752	3.629	4.702	5.763	2.878	5.952	5.152	3.136	6.4	3.685	4.088	4.606	6.415	3.59	5.847	4.376	1.79
comp153061_c0	2.668	0.889	1.796	1.565	0.628	3.804	2.321	0.523	0.917	2.13	1.883	1.719	1.952	1.655	3.075	2.198	1.679	3.801	2.58	0.261	1.37	2.294	0.645	1.852	2.397	0.844	2.027	9.5	4.779	7.398	1.684	0.342	1.488	6.187	8.423	9.324	10.913	14.63	18.159	8.055	5.818	7.118	10.632	8.291	9.81
comp149811_c1	1.054	0.824	0.979	1.137	1.069	0.605	0.984	1.031	0.602	1.299	1.102	1.505	1.486	1.597	1.625	1.155	2.063	1.92	1.281	0.92	1.003	0.803	1.547	1.327	1.025	1.288	1.142	0.339	0.427	0.803	0.295	1.21	0.284	0.67	0.306	0.959	1.423	1.381	1.024	0.65	0.402	0.769	0.23	1.111	0.523
comp146080_c0	4.301	2.537	0.108	2.152	1.857	0.211	2.601	1.943	0	1.351	0.156	3.06	1.296	0.246	3.394	1.155	0.082	3.238	3.899	3.582	2.853	4.748	3.095	3.64	5.597	3.509	4.046	3.55	2.759	0.106	2.414	4.197	0	0.541	1.729	0	0.729	1.168	0	2.523	1.492	8.693	3.069	0.718	8.311
comp144621_c1	0.261	0	0	0.342	0	0	1.228	1.823	0	0.199	0	0	0	0	0	0	0	0.23	0	0	0	0.344	0	0.898	0	0	0	0	0	0	0	0	0	0	0	0	0	1.797	0	0	0	0	0	0	0.639
comp146695_c7	0	0	0	0	0	0	0	0	0	0	0	0	0	0	0	0	0	0	0	0	0	0	0	0	0	0	0	0	0.226	0	0	0.553	0	0	0	0	0	0	0	0	0	0	0	0	0
comp159026_c0	4.494	7.462	6.662	2.091	6.626	3.198	1.106	8.325	1.82	2.407	9.684	2.468	4.258	6.005	2.733	4.208	3.359	1.325	2.109	5.644	3.298	4.942	5.482	0.835	7.852	8.174	1.324	0	1.637	0	0	0	0	1.764	0	0	0	0	0	1.691	0	2.564	0	0	0
comp116176_c0	66.828	59.837	79.151	90.701	106.183	145.275	101.23	113.115	153.827	64.519	69.509	84.288	59.241	56.229	90.797	55.201	80.487	91.105	47.698	54.122	88.381	45.819	46.816	82.626	46.399	45.578	76.395	61.404	44.604	47.392	61.558	63.928	71.588	85.537	68.334	60.214	101.341	67.241	45.137	64.107	86.626	117.161	65.135	119.774	91.41
comp150754_c2	1.74	5.666	2.882	1.357	2.952	1	0.571	2.436	0.424	1.524	1.25	1.67	1.606	1.139	1.338	1.42	1.435	1.674	1.415	3.717	1.946	1.827	3.89	1.208	0.98	3.465	1.638	4.837	4.309	8.29	1.895	0.368	0.921	3.399	5.035	10.108	7.534	6.041	9.655	6.698	6.977	2.173	5.953	3.373	2.29
comp103067_c0	3.286	2.444	1.185	0	1.63	0	4.728	0	0	1.048	1.432	4.483	0.941	1.106	1.944	1.779	0	0	0	4.046	1.213	0	0	1.216	5.677	2.985	1.2	2.462	3.595	0	0	5.789	0	0	0	2.444	13.447	0	4.162	4.816	2.823	7.362	0	0	0
comp136652_c2	0.976	1.741	0.557	0.856	0	3.33	0.523	0	0	1.359	0.833	0.469	1.347	0.811	1.84	0.513	0.44	1.436	0.472	0.407	1.92	1.059	0.645	1.137	0.686	1.484	1.034	5.455	2.907	3.311	4.772	1.658	0.794	3.576	1.6	1.761	6.249	4.173	1.838	3.449	3.006	0	3.405	0.528	3.615
comp136459_c1	4.891	0	2.038	6.48	0.307	0.25	7.475	0.389	0.561	1.524	0.573	0.28	1.08	0.442	0.207	0.881	1.516	0.198	2.263	0	0.48	4.086	0.442	1.033	4.947	0.293	0.811	4.985	2.124	1.527	4.365	3.421	1.092	0	2.164	3.375	1.701	2.589	0.837	0.526	3.523	2.417	5.935	0.718	2.197
comp142285_c2	69.138	82.936	73.827	66.568	60.498	56.791	42.32	36.664	22.616	44.36	52.847	43.649	37.977	45.4	38.87	39.797	77.617	45.608	62.034	62.96	54.116	61.112	62.103	54.098	64.242	63.525	45.744	55.34	27.229	32.357	11.635	8.407	3.714	30.971	27.032	42.986	32.97	21.057	46.34	57.905	44.948	21.757	50.806	32.555	14.506
comp152149_c0	16.267	8.888	10.127	28.253	8.375	11.411	34.772	7.981	13.627	12.772	8.678	20.681	12.204	8.004	13.679	12.162	9.522	15.673	11.236	6.824	17.434	10.634	7.188	16.128	10.018	7.117	15.4	16.304	20.413	15.927	26.442	31.405	23.177	13.256	12.116	11.547	13.991	10.833	13.773	15.661	11.819	12.173	16.531	7.681	10.81
comp153201_c0	1.595	3.148	2.963	3.362	6.946	1.843	3.257	9.088	2.408	1.766	1.241	2.838	2.064	0.819	2.486	1.976	1.166	2.627	1.117	3.078	2.862	2.109	2.75	3.378	1.72	2.283	2.954	6.264	8.661	13.623	6.611	7.197	8.435	11.386	18.657	12.672	9.756	14.437	9.969	6.698	9.708	8.986	7.288	15.309	10.194
comp96879_c0	0	0	0	0	0	0.395	0	0	0	0	0	0	0	0	0	0	0	0	0	0	0	0	0	0	0	0	0	0	0	0	0	0.881	0	0	0	0	0	0	0	0	0	0	0	0	0
comp139855_c0	11.019	14.276	7.712	14.23	22.041	17.004	22.29	38.891	20.222	7.932	8.53	8.3	8.11	6.808	7.313	8.75	7.777	6.238	7.876	16.243	8.534	10.06	9.275	8.561	9.474	10.591	7.398	4.698	3.578	5.58	6.47	2.237	2.126	4.07	5.494	4.547	2.847	4.142	4.573	4.453	4.682	3.26	3.149	2.533	4.092
comp101869_c0	0	0	0	0	0	0	0	0	0	0	0	0	0	0	0	0	0	0	0	0	0	0	0	0	0	0	0	0	0	0	0	0	2.906	0	0	0	0	0	0	0	0	0	0	0	0
comp70205_c0	0	0	0	0	0	0	0	0	0	0	0	0	0	0	0	0	0	0	0	0	0	0	0	0	0	0	0	0	0	0	0	0	0	0	0	0	0	0	0	0	0	0	0	0	0
comp143155_c1	1.469	1.833	2.047	2.47	2.097	1.29	1.641	1.734	0.78	3.039	1.666	0.691	2.867	1.163	1.283	2.532	2.022	1.087	1.252	2.323	1.318	0.715	2.723	1.669	1.569	1.59	0.894	0.418	1.663	0.203	0	2.789	0.581	1.212	0.623	0.129	0.162	0.437	0.232	1.758	0.161	1.148	0.584	1.016	0
comp146797_c0	9.54	9.166	9.194	4.841	6.011	5.646	3.452	3.752	4.255	9.144	7.732	8.202	8.542	10.224	12.301	8.562	12.962	8.61	7.452	8.209	11.064	6.477	8.461	10.325	8.752	8.192	9.731	6.525	7.521	4.37	2.891	8.065	5.387	6.152	2.682	5.275	6.469	2.376	3.804	7.52	7.734	3.748	7.571	3.929	2.499
comp152086_c0	12.15	12.332	13.602	9.903	8.482	9.924	5.98	6.143	9.892	13.647	13.832	14.413	12.627	17.793	15.814	12.599	22.834	17.911	11.871	12.836	12.67	13.467	14.12	15.667	13.012	13.425	13.05	18.766	14.085	19.953	21.277	14.064	17.635	26.513	23.362	19.1	19.697	21.473	18.809	20.869	26.037	43.71	19.335	28.382	40.532
comp150659_c0	6.785	7.166	7.874	5.893	7.106	8.028	8.605	9.357	8.373	9.941	9.762	8.629	8.862	7.602	7.648	9.494	8.959	11.515	4.699	6.602	6.457	3.821	6.755	7.035	7.585	6.148	6.86	3.619	2.551	0.706	1.361	2.118	1.673	2.764	1.412	0.913	1.447	1.98	0.792	0.831	1.113	1.038	1.468	0.461	0.523
comp154619_c1	2.165	2.407	2.801	2.066	1.59	3.185	2.248	2.167	3.133	2.97	3.688	4.327	2.842	3.465	4.844	2.959	3.424	4.928	1.926	2.43	3.892	2.506	1.839	4.022	1.765	1.91	4.311	2.14	3.047	4.653	1.165	1.197	2.552	4.317	3.341	3.68	4.374	3.594	4.409	2.207	3.408	4.334	2.769	2.276	3.243
comp156779_c0	33.172	25.794	30.355	21.052	12.436	21.4	17.21	11.912	18.977	31.311	32.949	28.307	31.672	38.289	32.385	32.835	29.959	33.291	30.309	26.688	31.185	37.418	28.337	31.794	36.595	28.289	32.86	24.49	18.089	24.031	30.905	18.459	22.724	26.007	19.774	22.973	21.768	18.965	23.189	24.873	25.831	20.133	23.944	18.384	18.226
comp146948_c0	0.058	0.065	0	0.024	0.454	0.053	0	0.164	0.027	1.013	0.026	0.296	0.941	0.123	0.295	0.761	0.106	0.159	0.087	0.126	0.026	0.079	0.097	0.389	0.089	0.107	0.232	0.226	0.905	0.953	0.196	0.513	0.099	0.765	1.141	1.153	0.324	1.736	0.075	0.296	0.161	1.38	0.23	0.881	1.72
comp84994_c0	0	0	0	0	0	0	0	0	0	0	0	0	0	0	0	0	0	0	0	0	0	0	0	0	0	0	0	0	0	0	0	0	0	0	0	0	0	0	0	0	0	0	0	0	0
comp136619_c0	6.814	4.981	5.441	5	4.889	4.896	3.561	5.201	3.27	9.715	4.4	8.268	9.553	3.613	8.732	9.579	7.63	11.864	4.005	5.498	7.312	4.624	5.402	5.779	4.403	6.13	7.861	16.138	26.62	17.896	15.902	28.76	16.685	23.772	25.656	12.865	22.266	28.569	13.69	22.455	20.104	26.958	23.289	26.634	23.701
comp136493_c0	0	0.204	0.26	0.122	0.134	0.447	0	0.329	0.137	0.424	0.495	0.502	0.484	0.213	0.733	0.359	0.375	0.524	0.703	0	0.41	0.141	0.221	0	0.205	0.373	0.48	0.426	1.541	1.006	0	0.487	1.035	0.553	0	2.721	0	0.721	2.474	0.229	0.746	4.163	1.159	1.26	3.859
comp155588_c0	60.651	65.929	72.975	194.52	210.055	307.159	216.826	258.56	428.821	5.871	24.506	48.042	7.298	12.247	21.144	6.398	7.753	12.888	32.504	23.92	65.145	22.583	11.671	22.9	21.889	11.426	26.571	69.033	29.815	34.131	237.277	61.547	122.394	67.317	52.935	44.259	58.592	24.366	22.546	89.333	89.403	27.679	58.236	52.131	22.434
comp149730_c4	0	0	0	0	0	0	0	0	0	0	0.642	0.066	0.052	0	0	0	0	0.151	0	0	0.183	0	0	0.191	0.357	0	0	0	0.174	0	0	0	0.808	0.412	0	0.36	0	0	0.628	0.784	0	0	0.637	0	0
comp151886_c2	84.438	90.352	100.888	79.454	77.984	90.919	70.238	82.191	86.799	73.905	110.476	84.098	74.356	124.542	88.718	71.161	94.818	93.454	95.097	118.678	84.568	93.888	107.133	76.942	93.618	115.367	90.181	44.943	55.05	41.6	43.256	41.075	48.609	50.684	37.067	40.496	52.794	32.336	40.369	50.71	51.558	23.161	44.606	49.597	35.836
comp152182_c0	1.218	1.546	1.113	0.306	0.882	0.921	0.887	0.508	0.917	3.161	1.093	1.481	2.798	0.868	2.844	4.217	0.807	1.746	0.78	1.491	0.654	1.712	0.884	1.232	1.292	0.995	1.655	45.831	23.817	35.862	21.881	17.196	13.864	86.431	74.968	39.251	159.817	91.516	71.419	85.635	117.643	32.855	98.844	102.704	42.845
comp148662_c0	0.077	0.083	0	0.355	0.561	0.342	0.486	0.209	0.41	0.675	0	0.633	0.501	0	0.303	0.633	0.196	0.222	0.106	0.184	0.079	0	0.141	0.175	0.08	0.16	0.108	0	1.445	0	1.937	5.092	0	3.964	0.988	0.959	1.215	1.036	0	0	1.859	0.733	0.142	1.707	0.988
comp149818_c1	51.256	19.859	22.849	97.168	43.908	72.901	125.89	39.055	48.571	6.252	20.627	23.248	7.454	11.903	19.455	6.415	13.859	11.412	30.425	17.482	26.098	29.299	12.484	20.881	26.087	11.248	21.085	49.441	24.339	15.132	82.877	66.204	24.708	28.077	14.657	19.506	21.71	12.64	8.295	22.77	28.309	43.966	26.694	27.813	37.882
comp129054_c1	0	0	0.485	0	0.574	0.237	0	0.374	0.26	1.567	0.269	0.354	1.209	0	1.394	1.009	0	0.563	0.308	0.271	0.689	0.838	0	0	0.223	0.275	0.579	2.375	1.576	2.181	0	0	0	0	2.07	1.835	0.544	0	0.8	2.494	0	3.077	0	2.046	0.523
comp155561_c0	1.595	2.111	0.44	1.088	0.801	1.408	1.009	1.405	0.862	2.996	1.276	1.678	3.325	1.36	1.665	2.651	0.399	2.42	2.446	1.336	1.466	2.674	1.795	2.877	1.854	1.279	2.284	3.758	3.169	0.768	0.744	1.539	0.723	2.058	1.906	0.987	2.164	1.604	0.859	0.726	3.844	3.101	1.742	5.514	3.394
comp153035_c0	22.279	19.998	18.854	22.898	19.316	18.426	30.008	22.016	23.369	16.296	17.078	26.645	16.428	16.605	22.052	16.328	14.209	22.181	17.321	14.336	23.69	17.685	15.888	25.133	17.068	14.42	24.875	23.672	18.098	23.44	11.733	18.209	24.581	21.067	15.387	27.935	22.694	18.092	17.823	13.674	17.477	20.048	13.878	20.01	22.992
comp148198_c1	414.556	425.041	357.591	389.957	492.456	338.325	314.142	502.518	337.152	314.046	343.447	270.171	314.491	382.613	338.46	297.267	395.879	290.281	428.73	448.577	323.797	383.565	440.892	313.922	404.927	448.053	332.092	186.577	184.667	157.582	180.842	174.471	181.706	142.62	123.281	152.503	205.865	132.634	199.266	204.752	188.239	81.18	194.45	127.834	95.757
comp130431_c0	0	0.444	0.099	0	0.441	3.053	0	0.822	0.616	0.606	0.746	0.757	1.028	0.246	0.701	0.787	0.652	0.73	0	0.832	0.532	0.106	0.566	0.58	0	0.489	0.96	0.557	0.261	0.556	0	0	0.397	0.412	0.412	0.535	0.636	0.579	0.62	0.592	0.218	0	0.159	0	0.407
comp126802_c0	302.358	297.415	299.395	587.949	669.784	712.621	689.48	795.455	716.458	144.797	333.494	275.428	165.192	211.622	170.218	174.763	172.232	148.6	255.52	276.339	227.292	191.65	179.156	173.136	190.864	192.122	194.487	74.358	84.125	57.218	119.635	114.463	127.724	54.954	60.076	59.614	45.978	44.672	60.546	58.03	54.128	27.373	51.169	28.03	24.468
comp136934_c0	1.025	2.231	1.553	1.834	2.885	3.409	0	1.823	1.683	3.481	2.629	2.402	3.489	1.696	2.86	1.086	3.326	1.5	1.473	2.585	0.366	3.15	2.767	0.779	1.078	1.359	1.299	0	0.731	4.75	0	0	1.687	0.823	0	0	0.856	1.574	1.285	0	1.79	0	0	1.07	1.674
comp150992_c0	1.373	1.092	1.05	0.44	0.147	0.526	0	0.673	1.012	2.044	0.885	1.999	2.47	0.909	3.641	2.087	0.147	3.087	0.751	1.152	3.865	1.262	1.627	3.863	0.971	1.182	4.171	58.045	30.485	55.488	3.902	1.724	0.553	77.326	65.946	68.007	84.445	81.424	54.328	49.497	68.358	57.47	66.338	150.404	86.83
comp137848_c0	2.02	4.472	3.232	11.125	26.502	14.491	20.856	37.606	21.522	0.303	2.109	1.185	0.371	0.352	0.359	0.325	0.253	0.698	0.404	2.217	0.925	0.865	0.38	0.183	0.695	0.604	0.794	1.418	1.166	0.627	3.046	0.987	2.424	0.976	2.459	1.356	2.152	3.107	4.409	1.558	1.262	7.631	2.309	0.799	7.939
comp135485_c1	73.023	74.206	67.498	88.867	92.905	67.662	84.433	122.248	79.533	79.291	69.864	48.684	74.969	76.111	68.156	76.78	112.37	71.868	76.88	79.89	55.538	64.113	84.304	57.929	68.28	78.7	54.209	56.775	54.754	61.368	29.867	45.785	49.956	35.476	35.196	60.288	51.023	42.387	66.464	46.812	44.432	37.007	48.745	40.155	39.718
comp115835_c1	0	0	0	0	0	0	0	0	0	0	0	0	0.207	0	0	0	0	0	0	0	0	0	0	0	0	0	0	0	1.593	0	0	0	0	0	3.341	0	0	0	0	0	0	0	0	0	0
comp154357_c0	39.039	25.46	24.564	41.261	30.296	28.968	34.128	33.884	28.773	23.665	26.311	28.34	23.614	25.493	31.254	23.35	21.734	32.394	37.126	27.995	27.398	29.996	22.325	23.297	32.941	25.943	27.274	14.311	16.931	9.314	10.947	20.077	12.135	11.221	11.928	12.478	15.577	7.706	9.483	12.957	13.69	5.104	12.657	9.619	4.626
comp149009_c4	260.516	174.381	156.633	446.121	352.798	453.448	317.217	306.853	362.778	150.875	176.939	115.877	153.013	200.26	158.061	144.58	216.661	149.553	288.91	196.294	143.064	218.999	187.273	129.618	241.309	189.43	115.875	48.884	33.923	51.206	65.347	56.074	31.442	76.327	62.887	46.795	80.869	67.19	46.377	52.631	43.124	76.101	42.474	107.648	51.563
comp149594_c0	63.242	72.641	73.118	101.447	164.584	159.515	87.314	127.763	111.905	28.029	77.57	39.388	27.872	39.035	14.938	28.208	33.074	15.332	59.511	60.394	41.124	46.49	62.377	32.796	45.535	61.118	33.307	51.825	43.455	64.802	65.137	50.522	42.386	49.649	81.379	68.431	14.338	29.361	11.463	44.518	30.214	64.392	10.658	17.083	34.267
comp44174_c1	0	0	0	0	0	0	0	0	0	10.244	0	0	13.128	0	0	11.504	0	0	0	0	0	0	0	0	0	0	0	0	0.87	0	0	0	0	0	3.611	0	0	0	0	0	0	13.565	0	0	5.696
comp156913_c0	3.953	2.815	2.523	2.8	2.351	2.014	2.103	2.735	2.299	3.36	1.84	6.524	3.481	2.228	7.409	3.011	2.079	8.436	4.67	2.865	7.469	4.968	2.882	8.02	4.715	2.728	7.696	5.698	6.285	8.952	0.87	1.145	1.375	8.422	6.846	9.158	10.982	8.812	10.641	5.609	8.308	5.311	7.598	14.387	6.672
comp135755_c6	0	0	0.359	0	0	0.355	0	0	0	0	0.408	0.79	0	0	0	0	0.44	0.278	0	0	0	0	0	1.677	0	1.155	0.141	0	0	0	0	0	0	0	0	0	0	0	0	0	0	1.135	0	0	6.335
comp143653_c0	7.172	6.388	4.794	4.291	3.126	4.041	6.186	3.423	4.734	4.693	5.805	3.685	4.474	6.914	4.525	4.696	7.182	4.008	6.249	4.918	4.633	7.863	5.685	4.729	7.112	3.66	4.526	8.595	9.802	6.145	10.105	17.59	11.341	4.576	7.87	8.07	6.284	9.056	6.957	15.193	6.3	5.775	11.269	4.62	6.846
comp153383_c1	2.987	3.713	13.79	3.545	3.032	4.488	1.787	2.242	4.898	4.139	12.8	3.282	4.362	14.41	5.401	4.037	11.861	5.079	3.803	3.272	3.778	3.327	3.041	4.952	3.298	2.612	4.237	5.524	8.122	18.063	0.351	1.25	4.763	3.529	7.035	11.288	5.381	5.716	22.703	5.638	4.085	5.323	7.739	3.902	4.243
comp127970_c0	8.167	8.749	7.901	6.455	10.7	8.436	5.445	6.741	7.799	3.94	8.253	4.171	4.595	7.864	4.963	3.19	7.63	4.214	6.123	6.292	4.921	4.545	8.391	4.252	5.49	7.072	5.188	16.547	17.253	21.047	2.779	2.25	1.559	3.729	9.87	19.782	5.393	9.391	40.802	10.043	7.16	8.351	15.735	3.509	6.567
comp97935_c0	0	0	0	0	0	0	0	3.991	0	0.208	0	0.444	0.311	0	0	1.745	0	1.889	0	0	0	0	0	2.4	2.237	0	0.472	0	0	0	0	0	0	0	0	0	0	0	0	0	0	3.626	0	0	0
comp132024_c0	82.873	57.402	58.672	112.255	79.053	142.695	221.639	69.427	131.361	82.313	73.648	117.769	87.528	47.022	74.282	99.634	33.489	87.613	65.924	45.739	101.749	64.775	27.78	96.464	61.969	32.971	91.232	54.661	75.594	42.13	63.663	94.846	29.528	145.608	143.431	49.654	142.609	150.472	35.571	53.921	132.871	50.303	49.568	168.937	53.655
comp110767_c0	0	0	0	0	0	0	0	0	0	0	0	0.041	0	0	0	0	0	0	0	0	0.105	0	0	0.238	0	0	0.05	0	0.104	0	0	0	0	1.917	0	0	1.261	0	0.381	0	0	0	0	0.664	0.5
comp143938_c0	1.092	0.963	1.041	0.672	0.254	0.303	1.932	0.538	0.807	1.628	0.746	0.403	1.149	1.671	0.55	0.872	1.704	1.373	0.751	1.297	0.14	1.765	0.698	0.692	2.397	1.004	0.612	1.888	1.88	1.951	0.632	1.303	0	0.635	1.294	1.263	1.342	1.827	2.922	1.701	0.172	2.161	2.459	0.637	0.965
comp147680_c1	14.711	18.202	17.193	27.617	45.992	49.421	21.816	43.898	62.595	14.132	14.466	20.681	12.886	15.81	12.293	17.807	9	14.523	17.456	14.017	16.247	15.029	12.078	13.894	12.567	12.359	16.327	27.117	38.267	31.536	23.93	36.115	32.023	50.484	46.513	33.911	50.468	57.87	35.713	24.213	32.819	46.738	27.579	59.623	63.001
comp134987_c0	0.106	0.056	0.314	0.562	0.067	0.184	0.45	0	0.205	0.139	0.208	0.066	0.207	0.106	0.048	0.171	0.212	0.238	0.154	0	0.175	0.141	0.212	0.254	0.169	0.142	0.074	0	0.339	0.185	0	0	0.255	0.271	0	0	0.139	0	0.411	0.134	0.287	0.806	0.106	1.436	0.942
comp137405_c0	0.077	0	0.09	0	0	0.092	0.255	0.135	0.192	0.225	0.095	0.066	0.337	0	0	0.248	0	0.206	0	0.097	0.079	0	0	0	0	0	0.017	0	0.157	0.256	0	0	0	0	0	0.332	0	0	0	0	0	0.281	0	0.257	1.337
comp150132_c0	0	0	0	0	0	0	0	0	0	0.242	0	0.526	0.371	0	0	0	0	0	0	0	0	0	0	0	0	0	0	0	0	0	0	0	0	0	0	0	0	0	4.857	0	0	0	0	0	0
comp99004_c0	0	0.768	0	0	0	0	0	0	0	0	0	0.568	0.587	0	0.629	0	0	0	0.982	0	0.759	0	0.725	1.55	0	0	0.761	0	0	0	0	0	0	0	0	0	0	0	0	0	0	0	0	0	0
comp139644_c0	0	0.574	0	0.721	0	0	0	0	0	0.312	0	0.436	0.613	0	0	0	0	0	0	0	0	0	0	0	0	0	0.124	0	0	1.863	0	2.737	0	0	0	0	0	1.198	0	0	0	0	0.999	0	0
comp152670_c0	14.643	12.841	11.348	17.592	15.322	13.859	21.282	16.352	16.925	14.859	16.843	19.291	15.175	16.589	18.754	17.747	16.068	18.276	11.843	13.61	18.149	13.926	12.007	17.686	12.264	11.461	17.551	20.323	8.252	7.239	31.944	10.617	13.013	11.116	12.587	7.59	13.551	11.635	7.533	23.898	9.754	8.266	19.778	15.254	7.3
comp97508_c0	1.923	2.25	5.082	1.284	2.698	2.698	5.117	3.004	2.107	0.961	3.697	4.919	1.201	8.52	3.45	5.679	0	3.73	2.041	4.937	1.152	0	2.564	1.375	0	4.371	0.339	0	3.456	17.71	7.832	2.539	1.517	0	0.471	12.764	1.099	5.96	0	0	4.108	2.173	4.06	6.543	8.276
comp137559_c0	59.405	57.883	52.89	96.814	64.319	63.609	95.955	67.932	75.347	48.491	40.751	47.006	38.97	35.7	49.051	37.351	47.951	49.139	85.68	62.969	54.133	68.013	56.338	61.665	71.649	53.61	50.328	29.814	29.553	34.767	43.186	44.114	57.455	36.628	34.043	26.764	35.435	23.991	27.911	43.783	52.545	40.694	32.249	30.875	30.861
comp142574_c0	0.851	2.352	1.984	2.115	1.67	1.619	1.106	1.779	0.753	3.031	2.065	2.632	3.377	1.794	3.266	3.49	2.992	4.611	1.367	3.272	2.644	1.13	3.607	2.289	1.8	2.239	2.54	3.141	5.458	4.141	2.596	9.736	6.393	3.364	3.353	3.91	5.011	3.289	6.038	3.985	5.68	4.212	2.795	4.62	5.045
comp147880_c1	0.319	0.343	0	0.073	0.08	0	0	0.389	0	0.312	0.078	0.346	0.363	0.393	0.797	0.47	0	0.73	0.327	0	0.244	0.15	0	0.994	0.294	0.258	0.521	0.13	0.2	0.194	0	0	0	0.87	0	0	0.903	0	0	0	0.459	0	0	0.759	0
comp137767_c2	4.417	1.907	1.347	3.032	2.511	1.435	3.695	4.215	1.313	4.269	0.798	2.262	4.474	1.532	3.338	4.696	1.541	2.722	3.601	1.316	2.051	4.165	2.308	2.663	3.797	2.159	2.036	3.323	2.951	1.236	1.796	0.934	1.177	1.823	4.035	0.931	4.386	7.005	2.556	4.864	3.282	3.211	4.927	3.265	2.29
comp110803_c1	0	0	0	0	0	0	0	0	0	0	0	0	0	0	0	0	0	0	0	0	0	0	0	0	0	0	0	0	0	0	0	0	0	0	0	0	0	0	0	0	0	0	0	0	0
comp135509_c2	1.798	4.287	1.58	1.797	4.021	1.935	0	3.423	0.575	3.671	1.258	1.341	2.436	0.877	2.725	1.89	2.731	1.381	2.397	4.995	1.885	1.915	3.581	2.162	3.69	4.824	1.357	4.072	4.37	0	3.593	7.447	1.333	0.847	5.764	1.522	1.655	2.223	2.997	3.058	2.433	12.478	1.336	1.517	9.067
comp118428_c1	10.091	12.193	9.167	8.998	5.276	6.752	6.186	8.355	4.748	18.314	10.674	13.006	16.177	9.224	14.723	13.48	8.079	16.372	7.356	11.848	12.53	10.996	10.451	15.452	11.007	11.888	13.455	14.468	15.625	8.087	19.214	12.815	10.178	10.316	8.34	4.565	10.832	6.894	11.112	15.298	9.674	14.932	11.764	10.066	11.112
comp151714_c0	1.846	2.315	1.481	1.785	2.324	2.382	1.884	2.227	2.668	3.827	1.597	3.644	3.222	2.662	3.792	4.131	3.041	4.166	1.386	1.81	2.932	1.138	2.122	2.925	2.041	4.327	3.451	2.653	3.142	3.487	0.505	0.513	3.672	3.058	1.717	3.422	3.344	2.163	3.303	1.233	5.772	3.638	3.22	4.105	3.569
comp134191_c3	0	0	0	0	0	0	0	1.061	0	0	0	0	0	0	0	0.239	0	0	0	0	0	0	0	0	0	0	0	26.961	46.772	117.985	115.439	58.955	164.78	0.729	31.82	61.422	3.044	13.94	22.748	10.53	6.334	0	5.74	0.948	1.476
comp152270_c3	22.753	22.794	20.12	27.055	11.541	17.347	23.19	10.253	21.973	21.916	13.043	23.486	20.858	15.36	33.923	20.621	14.959	33.767	18.284	14.22	31.534	21.056	18.947	32.844	19.804	21.11	31.693	37.122	43.473	39.693	58.232	55.837	49.913	52.578	38.572	37.277	53.755	37.473	38.007	45.159	53.738	39.717	36.185	58.024	45.995
comp136441_c0	0.048	0.056	0.242	0.073	0	0.118	0	0.254	0	0.32	0.269	0.173	0.389	0.262	0.199	0.624	0.139	0.095	0	0	0.052	0	0.309	0.31	0	0.204	0.165	0	0.757	0.177	0	0.789	0	0.259	0.259	0.111	0	0	0	0	0	0.195	0	0.176	0
comp134428_c0	1.382	2	1.832	0.685	1.75	0.619	0.717	1.3	0.342	1.827	1.093	1.292	1.667	1.679	1.561	1.651	1.761	1.841	0.944	2.962	1.719	1.403	2.396	2.52	1.435	1.981	1.498	1.331	2.194	1.13	0.561	1.276	2.027	2.952	4.435	1.171	3.541	8.376	0.957	1.357	2.915	11.806	1.716	7.654	13.646
comp146133_c0	9.724	11.601	8.368	3.79	3.219	2.066	2.151	2.586	2.449	12.175	6.803	5.841	11.289	10.174	7.855	11.324	17.902	7.531	10.764	7.647	6.003	9.601	11.432	8.616	11.364	10.28	7.05	7.83	7.269	6.807	2.372	4.092	3.884	5.199	3.658	8.273	10.288	3.239	10.701	6.956	6.897	5.116	10.039	4.538	3.824
comp152546_c0	21.883	23.803	21.144	19.683	23.523	19.426	16.529	22.375	19.88	21.977	27.586	29.821	21.662	26.026	25.884	21.947	23.291	26.982	22	26.02	24.414	22.627	26.958	22.518	24.269	24.735	25.595	25.056	26.785	27.916	27.34	22.432	21.136	30.312	36.796	28.101	22.601	36.783	26.828	25.503	25.819	31.427	27.075	29.547	34.186
comp155211_c0	9.927	7.601	6.626	8.582	5.036	9.081	6.964	5.844	10.084	17.5	10.5	15.425	17.481	13.91	18.985	15.635	10.957	22.713	11.66	5.634	14.066	12.893	6.481	15.897	12.977	7.019	15.358	17.339	22.633	12.351	35.888	36.576	38.317	17.444	18.28	14.35	14.605	15.96	9.304	14.648	13.151	24.48	11.26	9.781	19.423
comp149312_c3	4.987	3.935	3.789	7.898	3.139	5.83	8.714	3.468	5.678	4.659	3.957	5.775	4.241	3.719	5.617	4.884	4.361	4.571	4.285	2.933	5.776	4.624	3.068	4.197	3.93	2.745	4.907	6.438	11.491	7.769	7.467	12.038	6.833	7.175	7.917	8.097	7.372	7.3	5.523	6.469	5.772	5.726	5.519	8.63	4.801
comp85002_c0	0	0	0	0	0	1.237	0.729	0	0	0.087	0	0	0.605	0	0.422	0.12	0	0	0	0	0.157	0	0.301	0	0	0	0	0.67	0	1.015	0	0.763	0.723	0.365	2.212	0.323	0.382	1.056	0	0	0	1.648	0.283	0	1.488
comp146428_c2	4.417	2.898	3.861	3.228	1.87	3.014	3.792	1.525	2.299	5.507	3.237	5.462	6.253	5.439	7.792	5.525	6.628	7.666	3.399	3.582	4.895	2.939	4.226	6.963	3.734	4.371	5.304	2.862	4.788	4.441	1.614	5.855	1.914	9.339	8.587	3.394	8.552	13.493	10.97	2.742	5.061	33.6	3.927	10.039	36.789
comp134865_c0	1.923	3.805	2.029	1.748	2.191	1.527	1.203	3.781	2.408	6.676	2.664	4.36	5.64	1.917	5.449	6.338	1.785	6.793	4.737	2.42	3.342	5.021	3.236	4.849	4.233	4.051	4.32	3.976	5.597	3.011	1.446	4.5	7.159	1.811	5.846	3.532	4.56	1.036	5.575	3.497	3.133	1.087	3.096	3.373	2.929
comp150393_c5	3.238	6.74	2.343	5.122	9.898	2.527	5.129	15.32	5.172	2.381	1.414	2.748	1.987	1.688	2.239	2.284	2.951	1.73	4.169	9.922	3.412	1.474	6.18	1.637	2.193	5.775	2.797	1.279	2.507	1.368	1.235	0	0	1.811	0.412	1.771	2.534	0.954	3.826	2.714	1.79	1.514	1.999	2.425	1.604
comp104403_c0	3.857	1.213	1.239	0.758	2.404	2.395	2.492	1.016	1.355	1.247	0	1.143	2.505	0	0.51	3.088	0	1.952	0.79	1.394	2.417	1.465	0.575	2.488	1.747	3.732	1.845	4.933	3.595	5.871	5.432	11.525	11.1	5.234	0	4.814	1.366	5.046	0	0	1.434	17.24	2.096	3.387	14.692
comp135600_c4	0.58	1.435	0	0.905	1.696	0.698	0	3.228	2.86	0	0	2.419	0	0.647	1.793	0.522	0	2.301	0	0	3.831	0.777	0	1.463	0.686	0	0.579	13.032	11.43	4.635	57.39	33.55	38.261	112.531	27.009	3.827	37.634	13.33	4.925	60.027	171.221	38.35	28.853	109.613	15.495
comp143640_c0	0.744	1.592	2.146	0.868	1.576	2.764	0.741	1.495	3.01	2.338	1.545	2.081	2.323	1.712	3.123	1.959	2.666	3.436	0.549	1.123	1.763	0.485	1.618	1.852	0.633	1.155	1.696	1.174	1.166	1.006	11.663	4.894	5.727	4.787	2.623	1.134	3.483	1.756	0.844	2.312	5.565	4.713	1.849	1.477	3.522
comp133516_c2	5.142	5.601	5.854	1.54	12.543	0.421	0.583	22.151	2.969	5.914	4.851	2.879	6.581	3.293	4.565	6.56	10.337	6.634	2.609	6.069	5.698	3.168	6.384	5.985	2.807	5.58	3.351	4.106	1.637	1.324	13.488	5.315	14.218	9.739	9.811	3.292	3.807	5.533	0	5.112	6.954	4.017	5.227	5.947	3.359
comp146983_c1	4.726	3.944	4.157	2.971	2.338	2.738	6.733	2.347	1.204	2	2.386	2.369	2.254	1.327	1.267	2.814	0.391	0.976	3.014	1.762	1.824	1.827	1.751	1.224	2.977	0.951	1.597	2.819	1.462	0.494	1.446	0	0	2	1.859	1.761	3.252	3.817	3.064	2.112	1.962	1.367	2.114	1.951	2.197
comp148199_c1	2.358	3.5	3.843	1.381	4.836	7.054	2.455	4.932	5.09	4.546	5.129	8.613	4.344	4.923	9.672	4.542	4.003	10.428	2.234	4.472	8.036	2.303	4.659	5.532	2.861	5.402	6.173	0.331	1.523	1.333	0.968	2.5	2.934	1.835	7.246	0.756	2.835	7.269	0.187	0.717	1.939	20.89	0.522	1.788	16.041
comp77532_c0	3.335	5.638	6.761	14.23	2.511	11.187	0	0	0	4.2	10.326	10.39	10.684	17.047	4.286	8.237	15.775	11.563	17.648	6.002	7.504	19.962	3.563	3.696	17.228	6.761	9.152	13.024	16.557	24.499	0	0	0	7.787	0	11.417	0	7.635	0	3.564	0	0	22.298	0	3.336
comp148171_c2	37.947	29.154	31.531	53.144	37.963	55.278	58.46	40.102	55.015	34.619	26.849	44.381	33.408	28.483	39.587	35.401	23.666	45.005	32.139	29.95	42.546	34.417	27.594	41.11	34.046	30.501	39.728	132.682	60.665	101.564	258.92	94.557	131.481	201.844	113.564	134.326	103.841	59.22	37.589	155.074	189.857	98.2	89.928	150.039	65.907
comp149410_c0	0.841	0.898	0.458	0.892	0.908	0.461	0.997	1.644	0.438	1.316	0.573	0.518	1.434	1.04	0.661	1.223	1.239	0.397	0.799	1.181	0.209	0.132	0.778	0.707	0.686	0.32	0.472	2.453	1.445	1.986	0.968	2.5	2.141	3.07	7.011	3.228	2.187	4.437	1.308	1.548	0.666	8.693	0.946	3.292	5.417
comp149108_c3	0.638	0.37	1.257	0.807	1.202	1.079	0.559	0.478	1.505	1.134	0.599	0.354	1.192	0.344	1.107	1.266	1.288	0.54	0.347	0.436	0.122	0.662	0.504	0.628	0.312	0.302	0.439	0.287	0.94	1.324	0	0.289	1.616	0.282	0.282	1.642	0	0.975	1.061	0.134	0.448	0.879	0.106	0.19	0.418
comp140633_c3	2.426	4.435	5.1	2.103	3.901	6.528	4.169	7.144	6.608	3.957	4.434	3.151	4.414	3.424	3.832	4.49	3.09	3.666	3.389	3.688	4.014	2.242	3.095	3.569	2.041	2.888	3.376	2.497	3.804	7.151	2.961	2.039	2.92	5.47	2.517	3.292	4.444	9.016	5.336	1.204	2.949	5.604	2.114	6.963	4.51
comp152718_c0	5.007	5.768	4.902	6.149	4.942	3.475	5.202	3.199	2.818	7.992	4.061	6.252	8.335	3.457	7.337	7.475	4.541	8.73	4.939	4.763	8.35	8.119	4.341	7.297	7.068	3.865	7.059	10.631	14.146	9.658	7.761	12.972	6.904	9.928	7.352	6.032	15.322	13.828	11.904	11.486	20.162	23.259	11.746	15.065	21.818
comp149494_c1	14.943	11.823	11.519	13.008	13.959	9.739	13.697	12.929	8.975	17.959	10.179	11.517	17.455	13.025	13.504	19.142	13.288	12.761	16.291	14.636	10.985	16.167	14.208	14.554	14.412	14.02	11.494	4.228	5.206	2.242	6.105	6.749	7.06	5.434	3.388	3.302	3.02	3.371	3.714	5.361	5.129	3.345	5.121	4.01	5.114
comp132488_c0	5.867	0.954	0.332	3.924	2.044	1.974	2.771	2.601	1.464	10.729	1.128	3.282	7.609	0	5.489	7.244	1.622	4.92	4.67	0.745	4.45	3.477	1.485	5.063	5.276	0.391	6.223	3.941	0.627	1.015	0	1.513	0	0	1.412	0.636	2.974	3.401	1.106	0.688	0.769	2.1	3.91	3.726	7.207
comp136966_c3	0	0	0	0	0	0	0	0	0	0	0	0	0	0	0	0	0	0	0	0	0	0	0	0	0	0	0	0	0	0	0	0	0	0	0	0	0	0	0	0	0	0	0	0	0
comp141152_c4	0	0	0	0	0	0	0	0	0	0	0	0	0	0	0	0	0	0.429	0	0	0	0	0	0	0	0	0	0	0	0	0	5.065	0	0	0	0	0	0	0	0	2.536	0	0	1.504	2.36
comp145498_c0	7.578	22.063	12.264	36.505	645.619	305.422	94.57	1660.99	839.665	4.009	5.424	11.821	4.422	5.489	14.555	4.413	10.345	12.118	6.008	7.628	25.601	4.033	7.383	13.401	3.601	4.869	10.94	8878.8	6245.03	12469.5	14119.5	13420.3	15419.9	1568.96	2638.6	15106.9	3121.34	1970.01	9465.78	4657.88	2821.83	1170.54	4589.54	1964.46	539.239
comp81545_c0	8.08	4.213	3.062	3.643	2.191	6.383	5.955	6.248	2.86	0.069	4.46	6.54	0	5.759	7.887	0	3.799	2.722	4.439	2.923	6.701	2.55	4.324	9.673	5.294	2.577	6.479	14.642	0	10.797	22.751	0	15.31	11.092	0	13.391	13.551	0	17.457	3.564	11.119	0	8.067	4.836	0
comp149980_c0	9.501	18.924	11.672	6.895	7.855	5.212	5.457	9.117	7.416	27.458	14.301	10.571	27.025	19.456	14.037	27.387	25.076	14.166	15.732	19.873	11.71	15.497	25.579	13.6	16.364	24.077	13.306	7.578	11.604	4.547	5.404	10.881	6.493	5.105	3.306	4.371	5.231	4.741	5.313	7.95	4.957	4.127	6.041	3.495	6.37
comp146903_c2	3.654	9.138	5.719	1.296	7.253	2.211	3.573	4.036	2.818	2.425	3.749	3.842	2.004	3.801	4.414	2.369	2.967	3.23	3.88	6.795	5.436	1.836	5.65	4.022	1.586	5.162	4.609	0.557	2.168	1.395	0	0.421	1.588	1.023	1.247	2.527	1.076	1.371	0.942	1.787	0.436	3.699	2.211	2.181	2.673
comp136263_c0	41.997	49.856	29.646	72.277	115.066	64.556	73.252	139.69	71.078	10.919	25.894	40.795	11.401	14.475	19.662	9.853	12.025	13.951	34.815	37.094	41.15	22.203	25.844	28.44	26.836	22.123	30.75	19.244	28.735	29.523	11.509	34.076	25.857	23.019	20.304	31.938	17.88	22.935	24.818	12.909	19.336	19.401	16.797	22.38	19.714
comp136146_c0	4.891	0.213	0	4.291	1.202	0.118	4.12	4.888	0.123	0.416	0	0.123	0.173	0	0	0.393	0	0.262	4.227	0.126	0	5.216	0.301	0	4.456	0.258	0.05	101.414	35.107	139.421	0.982	0	0	4.434	18.963	185.704	13.69	6.335	112.752	59.492	11.693	0	45.906	11.488	0.744
comp145228_c1	0.126	0.268	0	0	0.508	0	0.425	0	0.328	0.147	0	0	0.035	0	0	0	0	0	0.183	0.474	0	0	0	0	0	0	0.025	0	0	0	0	0	0	0.929	0	0	0	0	0	0	0.666	0	0	0	0
comp135906_c3	1.353	1.546	1.077	4.438	2.925	2.895	3.901	6.218	5.692	0.719	0.469	1.259	0.691	0.934	0.645	0.864	1.37	1.151	1.29	0.852	1.056	1.28	0.256	0.612	1.658	0.942	0.571	1.166	1.454	1.218	1.011	0.789	0.255	1.541	1.306	1.918	0.671	1.716	1.173	0.373	0.275	1.355	0.593	1.206	1.93
comp130820_c0	3.228	1.111	0	4.377	0.468	0.671	2.09	1.166	1.163	0.901	0.599	0.576	1.028	0.459	0.438	0.547	0.62	0.611	3.87	1.452	0.244	4.218	0.115	0.541	1.836	0.755	0.794	0.261	0.487	0	0	0	0.553	0.282	0	0	0.301	0	0	0.545	0	0.427	0.885	0	0.86
comp142296_c0	15.368	14.961	17.166	19.292	17.432	15.162	16.602	19.46	18.69	16.617	16.54	18.797	14.363	20.21	15.997	17.106	23.601	18.649	17.542	13.91	16.352	15.761	18.046	14.856	13.806	14.509	14.92	18.287	19.16	18.628	21.151	26.708	33.994	11.198	11.634	14.599	12.221	9.239	17.382	20.945	17.913	8.547	17.867	6.137	6.672
comp130570_c0	0.242	0.083	1.275	0.416	0	0.553	0.267	0.135	0.602	0.424	0.816	0.296	0.501	2.286	0	0.06	0.522	0.206	0	0	0.166	0.203	0.159	0.278	0.25	0	0.124	4.263	1.071	10.1	30.133	2.789	34.532	0.588	0.4	16.656	0.405	0.558	14.027	3.965	0.838	2.344	3.167	0.786	1.174
comp148661_c1	0.348	0.583	0.584	0.147	0.361	0.316	0.389	0.06	0.151	0.338	0.2	0.65	0.44	0.041	0.821	0.436	0.106	0.794	0.347	0.445	0.794	0.918	0.38	0.978	0.544	0.551	1.076	4.219	5.075	15.424	8.393	4.526	4.48	27.842	23.162	16.407	48.072	49.281	21.701	9.66	24.213	17.252	18.946	46.278	28.49
comp140866_c0	80.775	81.325	72.22	51.518	61.273	60.819	67.284	49.832	48.092	81.516	95.091	82.174	90.395	115.793	73.239	97.179	79.509	77.431	66.386	71.362	64.77	69.117	82.447	76.076	74.768	92.791	75.278	49.737	47.39	45.07	43.172	40.22	41.067	47.756	44.089	48.889	39.625	45.443	33.867	40.486	40.496	36.237	40.068	45.479	40.172
comp77335_c1	0	0	0.233	0.269	0	1.829	0.328	0	0	0.234	1.302	0	0.173	1.008	0	0	0.277	0.175	0	0	0.218	0	0	0.469	0.214	0.267	0.273	0	0.427	0	0	0	0	0	0.988	2.186	0	0	0	0.478	0	0.733	0	0	0
comp142227_c2	20.568	26.655	21.431	11.443	13.037	8.042	9.735	10.059	5.5	23.466	24.983	22.466	24.555	34.619	25.765	22.588	34.965	17.943	17.773	24.781	20.549	15.638	31.883	29.919	17.709	29.906	25.81	17.965	16.548	18.16	10.4	10.025	5.614	12.068	14.269	15.217	10.392	17.737	17.711	13.616	14.688	15.567	11.286	8.765	17.808
comp101994_c0	0	0	2.595	0	0	0.632	0.863	0	0	1.42	0.746	2.394	0.985	0	5.322	0.924	0	1.024	0	0	1.902	0	0	1.955	0	0	2.954	12.911	8.174	14.373	0	0	0	4.117	2.67	10.108	8.61	11.879	15.275	7.931	1.503	0	2.202	1.775	6.974
comp128564_c1	0.609	0.241	0.7	0.99	0.508	1.5	1.009	0.508	0.862	1.377	0.39	2.04	1.866	0.991	4.573	1.882	1.109	4.19	0.674	0.097	2.129	0.3	0.38	2.075	0.731	0	2.334	2.914	2.472	4.873	1.488	1.158	4.026	2.258	3.835	5.146	2.176	4.67	3.46	3.469	2.444	3.406	2.91	2.019	4.359
comp139748_c2	3.828	3.398	3.367	3.741	3.967	2.58	4.339	3.901	3.078	7.1	3.662	10.587	5.571	5.571	9.791	4.336	9.432	11.515	5.132	3.465	11.814	3.53	4.881	13.06	4.67	3.652	10.302	5.098	7.243	9.279	4.281	7.42	7.811	14.527	8.881	7.24	15.334	8.711	9.805	6.221	9.467	12.771	5.378	14.807	10.217
comp142074_c0	0	0.046	0	0	0.281	0.053	0	0	0	0.061	0	0.123	0.138	0.041	0.04	0.034	0.057	0.04	0.25	0.319	0.14	0.106	0.212	0.199	0	0.16	0.041	0	0.044	0	0	0.211	0	0	0.212	0	0	0.102	0	0.105	0	0	0	0.284	0
comp101597_c0	2.184	2.416	0.808	0	0	1.553	3.221	1.345	0	1.377	0.937	0.897	2.695	0	0.661	1.753	0	0.643	1.03	0	2.4	0	0.76	0.819	3.057	0.995	0.48	0	7.939	0	0	7.644	0	0	0	0	0	1.655	2.75	0	1.893	4.981	1.38	0	10.438
comp144476_c0	467.523	432.022	417.96	490.621	436.085	446.735	607.903	435.826	382.289	414.084	540.015	302.559	416.114	578.253	272.83	439.11	639.345	273.552	513.226	467.396	252.448	411.134	424.067	302.682	470.96	420.582	277.113	48.528	37.484	45.291	32.618	28.497	19.336	60.118	43.066	51.213	51.128	33.219	48.686	38.479	40.611	70.021	34.054	33.855	44.089
comp142009_c0	1.402	0.944	0.88	0.721	0.668	0.671	1.495	0.747	1.122	1.022	1.041	0.88	1.088	0.762	0.733	1.249	0.758	1.063	0.963	1.142	0.646	1.235	1.194	1.105	1.168	1.173	0.927	0.374	0.339	0.415	0.407	0.211	0.298	0.2	0.423	0.314	0.382	0.437	0.314	0.401	0.436	0.623	0.513	0.759	0.663
comp134646_c1	16.277	17.258	14.141	21.309	17.806	18.005	21.865	19.984	18.854	16.366	16.722	23.947	16.134	12.558	16.149	14.549	7.378	15.507	15.212	16.95	21.125	9.99	15.42	21.867	12.353	17.556	22.285	18.235	22.128	26.503	39.775	38.707	43.463	23.878	32.22	16.066	20.125	31.839	25.498	15.747	15.537	31.866	15.426	11.583	45.542
comp36910_c0	0	0	4.911	0	0	13.293	0	0	7.58	3.732	5.797	0	1.779	8.987	0.805	6.466	12.253	2.357	0	0	0	0	0	0	0	0	0.786	0	1.959	3.196	0	0	0	4.176	0	0	0	0	0	0	2.307	0	0	8.02	0
comp96870_c0	0.754	0.417	0.431	1.54	3.219	1.671	2.346	0.688	3.284	0.571	1.467	0.625	0.535	0.754	1.41	0	0	2.341	3.274	0	0.82	0.503	0.769	0.866	0.401	0	0.852	0.844	0.409	0	0	3.921	0	1.823	0	0	0	0	0	0.879	0.998	0	0.725	1.192	0
comp154559_c4	10.535	16.535	17.696	5.086	7.48	10.674	3.196	5.964	10.111	26.445	20.948	26.456	26.308	29.114	26.004	29.285	24.815	27.014	8.762	14.491	19.868	11.163	17.276	24.561	10.829	17.041	21.167	12.65	10.733	7.963	4.856	9.025	9.228	13.056	10.893	14.765	12.244	10.356	16.814	10.874	13.552	8.339	9.827	5.866	4.975
comp139779_c1	51.005	46.125	47.378	53.462	49.264	49.71	73.592	52.687	46.751	47.244	46.764	42.802	44.057	49.463	47.076	41.713	70.655	45.846	44.944	42.815	44.535	49.128	47.771	58.223	52.272	41.429	53.796	139.38	116.238	164.494	105.39	90.531	154.417	141.62	187.274	156.783	167.096	261.278	202.928	120.684	111.802	326.931	147.651	177.797	254.48
comp148305_c1	4.746	7.777	2.855	3.643	6.265	2.014	1.92	5.56	2.299	8.339	2.421	3.504	8.222	2.408	3.904	8.63	1.777	3.389	9.195	9.051	4.729	8.64	7.781	3.863	8.841	7.818	4.038	3.584	6.659	3.373	1.6	4.46	2.396	2.352	2.059	3.458	1.944	3.787	2.421	2.561	2.559	10.879	3.503	3.698	10.74
comp135439_c8	2.445	0.296	0.934	3.203	0.214	0.54	4.448	0.688	0.588	1.818	0.529	0.452	1.831	1.221	0.255	1.189	1.818	0.278	2.378	2.178	0.166	1.597	1.096	0.183	2.023	1.422	0.29	5.49	1.854	1.068	0	3.197	1.97	0	0	1.771	0.405	1.107	1.539	2.609	0	4.029	2.848	0	2.72
comp152279_c4	9.211	4.009	9.283	10.416	6.171	22.335	14.293	6.547	15.324	8.841	12.374	9.024	9.233	12.165	13.328	8.707	20.788	18.292	12.526	6.282	9.38	10.413	7.409	8.489	10.579	4.54	8.523	0	1.828	3.373	1.221	3.789	1.8	4.282	3.717	0.267	5.138	5.553	2.817	0.296	2.651	2.747	1.902	3.265	3.08
comp142277_c0	47.284	40.737	56.015	29.39	28.92	40.813	29.352	26.754	45.178	74.866	87.263	75.485	73.086	103.53	74.601	76.9	99.905	81.939	63.218	50.453	51.961	74.72	56.4	71.569	75.214	56.489	66.978	32.155	26.594	35.721	15.242	18.511	16.614	36.287	26.785	39.924	27.103	22.782	41.236	33.405	29.801	24.724	35.433	20.199	28.804
comp143988_c0	3.489	0.593	1.266	0.489	2.244	0.211	2.37	1.584	0.917	5.066	1.18	2.287	4.681	1.466	2.772	4.379	2.234	5.031	3.476	2.778	1.387	3.848	4.951	1.502	2.727	1.688	3.889	1.644	3.108	2.507	3.607	0	5.358	4.035	1.8	0.793	7.534	1.289	1.39	1.3	2.433	0.672	2.096	2.967	1.813
comp144252_c2	55.964	97.333	80.507	59.502	152.134	120.255	65.619	161.946	99.331	146.996	105.582	98.996	141.69	89.39	112.331	155.476	106.411	151.18	58.789	140.633	77.78	57.071	128.529	66.641	57.62	114.328	73.019	0.583	7.869	0	1.263	10.499	2.495	9.21	5.776	0.839	14.327	5.147	0.486	3.067	7.551	8.559	1.229	7.6	6.719
comp126968_c0	1.199	0.648	0.341	1.602	2.925	0.329	0	1.584	1.108	0.173	0	0.123	0.596	0	0	0.239	0	0.262	0.867	1.888	0	0	0.601	0	0.633	1.191	0.066	0	0	0	0	0	0	0	0	0	0	0	0	0	0	0	0	0	0
comp154672_c0	1.286	0.074	2.801	2.641	0	3.619	3.5	0.448	4.269	12.408	4.816	7.856	10.701	3.85	8.126	10.443	5.283	10.864	1.685	0.6	6.256	2.03	0.469	5.54	1.586	0.089	5.395	0	0.139	0.459	0	0	0.326	0.67	0	0.148	1.412	0.315	0	0.487	0.539	0.256	0.133	1.572	0.337
comp152013_c0	14.276	15.508	16.385	15.832	15.602	14.596	18.316	14.872	15.981	18.089	15.932	19.982	15.4	14.492	21.837	15.541	16.826	25.578	15.203	14.869	19.563	16.891	12.652	20.325	14.643	13.736	19.504	6.864	8.714	9.658	7.902	7.157	7.485	11.774	11.246	10.043	13.563	9.615	8.033	9.727	12.347	10.94	8.482	11.868	10.543
comp130751_c1	1.933	3.157	6.069	1.993	7.855	6.225	0.839	7.892	6.143	6.953	5.649	1.695	6.08	4.456	1.832	6.141	5.274	2.071	1.184	3.591	2.19	1.059	2.016	2.154	2.05	3.429	1.167	0.913	1.062	1.033	0	1.026	0.496	1.247	1.012	0.664	1.053	2.386	0.837	0.965	0.815	4.664	0.584	1.666	1.767
comp122313_c1	0	0	0	0	0	0.974	0	0	0	0	0	0	0	0	0	0	0	0	0	0	1.012	0	0	0	0	0	0	0	0	0	0	0	0	0	0	0	0	0	0	0	0	0	0	0	0
comp133348_c1	0.812	1.463	0.314	5.709	0.387	1.882	3.014	5.874	2.627	2.442	0.66	1.547	2.833	0.524	2.032	3.259	3.245	1.182	1.637	0.997	0.585	1.156	1.079	3.092	3.217	1.839	1.101	1.81	1.384	3.69	2.625	1.408	1.361	2.505	4.294	0.581	2.06	4.569	6.083	1.194	0	4.603	2.105	6.665	9.787
comp116547_c0	21.844	0.805	14.572	23.253	2.137	7.792	10.732	6.741	13.313	12.807	11.272	26.119	9.933	11.657	13.273	12.265	8.682	21.157	15.395	6.399	15.191	17.288	6.083	26.89	19.875	3.971	17.212	19.514	7.939	15.53	21.418	30.55	33.186	27.383	33.196	6.4	19.743	31.473	24.758	8.237	24.557	14.92	40.104	22.028	10.438
comp150796_c0	119.689	92.296	85.643	91.324	83.568	71.216	89.185	84.777	60.474	126.188	112.446	65.745	120.193	174.677	89.913	121.546	193.949	96.072	148.985	99.231	69.979	138.745	122.676	82.49	160.293	111.707	79.034	56.123	49.244	52.857	52.828	43.628	40.189	54.143	47.865	48.326	57.793	61.606	57.751	53.08	48.287	53.16	60.067	43.962	54.748
comp131448_c0	1.778	1.796	1.203	1.369	1.817	0.961	0.17	1.764	1.054	1.983	1.354	1.176	2.082	2.302	2.191	1.745	1.671	2.786	1.839	2.904	1.466	1.368	1.662	2.098	1.221	1.635	1.2	0.47	0.218	0	0	0	0	0	0	0.231	0	0.244	1.188	0	0	0	0.203	0.339	0.256
comp153700_c2	5.819	5.935	6.096	7.14	6.773	5.699	6.162	6.935	7.484	12.521	6.916	5.339	10.2	6.603	5.864	10.058	8.152	6.73	6.634	7.299	4.372	8.41	6.976	5.492	8.503	6.601	6.33	5.455	3.874	2.551	6.133	6.105	5.16	2.564	2.27	3.514	2.801	2.965	2.205	5.169	2.043	2.857	5.396	2.086	2.441
comp123538_c0	34.844	28.83	35.482	27.336	27.17	30.692	30.19	23.227	27.172	25.198	31.578	29.549	29.288	36.151	32.425	25.402	30.978	29.117	37.8	26.727	28.341	38	36.807	29.609	41.06	35.512	32.91	28.666	33.27	31.253	22.246	25.182	30.35	20.584	20.762	26.321	28.735	17.666	29.451	37.858	26.381	23.332	31.524	20.335	19.075
comp154313_c0	37.357	35.404	33.156	25.246	27.651	18.084	26.69	25.334	20.537	46.716	38.607	29.993	47.003	49.84	32.146	51.267	51.44	32.99	35.585	36.891	24.667	33.799	37.276	31.866	36.604	38.204	29.492	25.717	27.02	25.1	13.754	27.247	18.344	15.479	7.952	23.01	17.428	13.148	24.885	20.64	21.631	13.443	24.819	11.204	11.903
comp153723_c1	12.768	12.462	11.555	9.389	7.44	6.725	10.416	7.757	7.689	12.391	11.368	14.051	13.275	15.09	15.734	13.728	12.082	15.896	13.672	11.074	12.635	14.27	11.963	13.656	14.617	12.039	12.752	12.128	11.464	10.762	12.449	8.407	12.191	12.645	12.681	13.142	12.95	10.813	16.911	14.945	12.267	8.998	16.072	11.868	10.345
comp150458_c2	0.619	0.167	0.35	0.807	0.214	0.355	0.997	0	0	1.204	0	0.428	1.002	0.614	0.167	1.223	1.533	0.405	0.674	0.581	0	0.803	0.61	0.358	0.49	0	0.298	0.687	0.487	1.051	1.502	0.789	0	0.541	0	1.005	0.393	0.355	0	1.089	0	4.517	1.76	2.71	0.767
comp141346_c5	0.541	1.185	0	3.9	0.454	1.171	2.431	1.868	1.313	0.234	0	0.214	0.155	0	0.494	0.428	0.783	0.476	2.301	0	2.347	0	0.557	0.604	0	0	0.074	0	0.183	0	0	0	0.822	1.27	0	0	0	0.396	0	0	0	0	0	0	0.418
comp137919_c3	2.61	3.342	0.494	2.959	4.368	0.961	4.679	3.169	1.614	8.564	2.239	3.068	8.058	4.342	5.664	6.962	11.788	10.388	3.129	3.311	4.267	2.312	3.581	3.966	5.062	5.286	5.561	50.633	47.12	88.913	12.87	4.526	13.056	12.503	49.253	77.755	31.628	72.023	102.073	41.25	22.824	24.516	53.124	23.085	19.144
comp155222_c0	8.863	10.073	10.118	6.761	5.263	6.936	5.603	5.411	8.688	20.254	16.401	18.032	17.516	21.668	20.913	20.707	16.802	18.324	17.282	10.213	15.418	20.73	14.438	16.279	22.54	14.224	18.255	4.82	6.024	8.731	3.958	8.17	5.543	6.022	4.67	6.29	5.566	5.594	7.876	4.854	7.872	3.028	4.644	5.568	5.614
comp134389_c0	0.735	2.583	2.747	1.455	4.261	5.041	2.09	8.908	2.777	5.195	2.621	3.299	5.182	0.917	1.561	4.841	3.742	0.976	0.539	4.424	2.19	0	2.396	1.939	1.176	2.417	2.524	0.418	4.1	0.627	1.811	11.302	0	0.447	5.435	0	0.474	1.726	0.695	0	1.469	0	1.053	0	0
comp148120_c0	3.702	7.351	6.374	1.284	0.574	0.382	0.717	0.732	1.779	11.794	2.534	6.26	11.703	7.922	20.546	12.539	7.826	16.285	2.224	3.156	7.966	3.406	4.854	12.948	3.235	4.531	15.019	23.716	9.689	15.07	2.133	6.065	3.147	11.798	23.35	12.294	26.443	44.225	37.402	25.131	12.737	8.852	25.739	13.222	16.738
comp141793_c0	32.399	28.571	34.081	30.185	22.682	30.705	40.424	20.238	29.444	31.874	44.985	30.15	34.678	37.585	31.517	36.889	28.41	31.061	40.371	31.218	28.384	41.318	29.469	30.459	36.346	29.239	26.074	27.03	28.422	21.789	16.239	27.208	13.042	14.609	13.399	23.222	22.196	22.965	32.941	19.913	24.58	29.132	24.527	19.603	29.676
comp95198_c0	0	0	0	0.159	0	0	0	0	0	0	0	0	0.069	0	0	0	0	0.222	0	0	0	0	0	0	0.134	0	0	0	0	0	0	0	0	0	0.623	0	0.324	0.294	0.949	0.898	0	0	0	0	0
comp148592_c0	1.556	1.833	1.526	4.988	1.002	2.079	2.151	1.958	1.04	1.766	0.573	6.392	1.797	0.885	5.609	2.395	1.704	4.889	1.03	0.987	4.965	1.747	1.866	4.817	2.05	0.817	3.55	1.314	1.402	0	6.526	0.816	3.048	6.469	1.423	1.752	2.569	0.569	1.45	0.287	0.425	0.757	1.265	2.56	0
comp106_c1	1.102	0	0	4.646	0	0	0	0	0	0.208	0	0	0	0	0	0.898	0	0	0	0	0	0	0	0	1.141	0	0	0	0	0	0	0	0	0	0	0	0	0	0	0	0	0	0	0	2.592
comp138476_c1	0	0	0	0.098	0	0	0	0	0.096	0.017	0	0.222	0.216	0	0.072	0.12	0	0.063	0	0	0	0.097	0	0.087	0	0	0.157	0	0.078	0	0	0	0	0	0	0	0	0.173	0	0.182	0	0	0	0	0
comp152156_c1	1665.77	877.922	1330.09	2982.26	1810.83	2861.59	2999.3	1779.67	3072.32	537.45	1021.78	1295.86	549.746	815.934	1051.43	552.642	879.648	941.424	1202.57	824.912	1424.6	1123.66	688.305	1160.22	1108.85	673.919	1247.45	3555.54	2688.58	3874.57	3572.23	2097.66	1803.95	4200.12	4315.54	4121.69	3357.52	2146.7	1173.87	3558.01	3969.82	3645.98	2526.85	3911.63	2580.74
comp154587_c4	123.874	46.866	12.722	157.452	62.422	23.046	148.873	59.143	29.348	6.667	15.186	181.993	7.195	12.747	194.987	6.227	9.008	171.25	161.059	45.303	264.681	133.909	44.296	288.311	133.065	44.805	236.21	13.285	7.347	1.757	14.133	9.815	0.879	9.728	0.859	1.512	10.658	1.32	1.637	16.817	15.618	0.989	13.657	5.148	0.465
comp116764_c0	0.222	0.944	0	1.455	1.803	0.737	0.705	1.136	1.095	0.459	0	0.09	0.371	0	0.207	1.043	0	0.19	0.318	0.832	0	0	0.654	0.254	0	0.862	0.199	0.487	0	0	0	1.118	0	0.529	0	0	0	0	0	0	0	0	0	0	0
comp142857_c1	1.344	3.713	1.499	0	4.942	0	0.997	4.977	0	6.616	1.736	5.281	6.702	0.672	5.537	11.872	0	2.976	3.813	0.852	2.958	0.891	3.51	0.755	2.121	9.169	3.128	7.517	2.202	0	0	0	0	9.528	3.082	0	1.666	7.665	0	6.115	1.744	2.308	1.283	10.215	1.616
comp122897_c0	0	4.75	1.383	0.856	10.82	0	0	5.68	0.753	6.988	0	1.02	5.433	0	0	5.423	1.81	0.548	0	9.322	0.672	1.633	12.157	0	1.943	13.398	1.365	1.375	4.701	0	0	3.223	12.446	1.459	19.904	0	1.528	8.437	0	0	6.403	4.249	4.688	7.519	4.452
comp149196_c2	3.644	1.768	4.758	4.597	3.7	16.188	5.566	3.199	14.421	0.693	2.595	2.567	0.648	1.499	0.598	0.607	1.215	0.444	1.098	2.71	2.714	0.494	2.246	1.343	3.2	2.292	2.102	2.819	2.507	1.739	9.839	21.09	23.659	6.199	0.294	3.274	2.592	0.619	2.369	1.194	3.339	2.332	0.478	4.227	4.382
comp131442_c0	0.048	0	0	0.318	0	0.053	0.729	0.075	0.055	0.589	0	0.206	0.492	0.049	0.374	0.659	0.13	0.651	0	0	0.052	0.062	0	0.119	0.107	0.062	0.248	2.627	1.567	2.287	0	0.25	0	0.965	1.717	3.495	0.255	0.579	0	2.57	1.434	0.733	0.655	0.65	0.965
comp153156_c0	29.577	24.294	28.631	34.708	27.437	37.378	35.939	25.738	36.613	25.925	31.179	32.552	26.377	37.249	32.935	28.635	26.731	28.379	27.835	25.672	30.539	25.283	25.039	30.038	26.364	27.462	28.185	23.846	23.129	29.126	17.249	21.564	26.608	28.947	31.82	29.66	28.607	39.189	25.647	18.48	22.904	42.354	17.177	35.224	41.497
comp150442_c1	12.411	14.137	9.212	10.893	15.108	17.518	9.48	17.487	14.722	5.888	9.19	7.025	6.322	6.037	6.477	5.919	5.56	4.571	9.156	11.868	7.696	6.892	9.973	6.033	7.13	8.636	7.704	6.455	6.938	6.118	4.323	6.986	4.508	4.928	11.693	6.068	8.066	9.3	5.792	6.545	4.9	5.995	6.572	8.21	8.567
comp150709_c1	10.526	8.018	11.106	11.235	12.223	9.424	6.891	11.643	7.881	12.98	10.04	13.796	12.385	9.167	11.616	13.334	6.424	13.269	9.965	10.513	11.422	10.263	7.692	9.626	10.882	8.858	11.552	8.952	10.611	7.99	9.277	10.065	10.036	10.986	12.81	7.83	7.36	8.914	8.235	7.463	10.087	9.133	6.333	4.985	11.996
comp94629_c1	0	0	0	0	0	0	0	0	0	0.087	0	0.197	0	0	0	0.376	0	0	0	0.3	0	0	0	0	0.499	0.622	0	0.531	0.252	0	0	0	0	0	0	0	0	0	0	0	0	0	0	0.759	0
comp134143_c0	1.054	1.731	1.778	0	0	0	0	0.957	1.286	0.294	0.677	1.086	1.045	1.049	0	0.419	1.516	0.46	0.751	0	0	0	1.088	0.596	0.553	0	0.348	1.174	0	0	0	0	0	0	0	0	0	0	3.968	0	0	0	0	0	0
comp80312_c1	0	3.018	1.239	0	0.801	1.79	0	0	3.366	1.351	1.414	0.23	0.466	0.549	0.51	3.507	0	1.452	0	0.697	1.204	5.824	2.272	1.24	4.055	0	0.612	1.227	0.601	3.893	0	0	0	0	0	1.199	0	1.259	0	1.261	1.434	0	0	0	0
comp152777_c0	3.673	2.935	2.819	2.592	1.59	1.132	1.228	1.809	0.848	2.728	2.317	2.846	2.064	3.416	4.573	2.121	3.008	3.849	3.582	3.098	3.961	4.81	3.572	4.26	4.554	3.243	4.791	4.855	5.745	3.452	2.667	1.987	1.744	4.211	5.246	4.288	6.087	4.081	5.141	5.246	4.211	6.898	6.775	6.164	8.811
comp95400_c0	0	0	0	0	0	0	0	0	0	0.104	0	0	0	0	0	0	0	0	0	0	0.593	0	0	0.612	0	0	0	0	1.184	0	0	11.354	0	1.294	0	0	0	1.249	0	0	0	0	1.035	5.026	0
comp144454_c1	0	0	0.117	0	0.08	0.053	0.243	0	0.369	0.165	0.061	0.222	0.112	0.344	0.231	0.12	0.065	0.524	0	0.126	0.157	0.124	0	0.056	0.053	0	0.215	0	0.252	0	0	0.25	0	0.365	0	0.111	0	0	0	0.239	0.126	0.183	0	0.325	0
comp12890_c0	0	0.611	0.628	1.54	1.63	0.605	0	4.11	0.684	0.424	0	0	0.639	0	0.518	0	0	0	0	0.707	0	0	0	0.628	1.176	0	0.124	0	0	0	0	0	0	0	0	2.444	0	0	6.345	1.28	0	0	8.509	0	0
comp155460_c1	103.731	103.786	99.316	61.983	81.991	65.78	51.897	50.116	44.508	121.131	108.636	92.152	120.771	153.427	111.893	120.674	190.811	119.237	103.04	102.987	99.201	105.254	126.054	135.635	113.698	125.904	114.65	33.503	21.301	29.894	17.895	21.235	23.702	26.289	20.304	26.671	31.894	28.062	32.507	22.512	27.999	18.656	25.863	18.804	21.841
comp172426_c0	0	0	0	0	0	0	0	0	0	0	0	0	0	0	0	0	0	0	0	0	0	0	0	0	0	0	0	0	0	0	0	0	0	0	0	0	0	0	0	0	0	0	0	0	0
comp155689_c1	12.536	13.073	10.038	10.123	10.433	7.634	12.421	12.092	8.223	28.956	13.442	20.171	30.29	17.432	22.713	33.895	13.769	24.03	14.587	13.872	13.734	17.464	16.587	20.452	16.56	16.979	19.554	11.066	23.443	9.42	16.73	30.405	15.877	14.338	29.832	10.91	14.269	27.168	13.235	12.852	10.374	18.436	11.693	10.594	20.888
comp103348_c0	2.281	0.278	0.287	2.36	1.403	1.145	0	1.33	0.629	1.68	0.33	1.366	1.883	0.508	0.948	2.019	0.351	0.897	0.366	1.278	1.099	1.668	1.786	0.588	1.613	1.342	0.405	0	0	0	0	1.303	0	0.612	0	0.553	0	0	0	0	0	0	0	0	0
comp76838_c0	3.025	7.36	2.72	0	1.777	1.316	0	7.832	2.23	3.446	2.343	1.004	4.595	2.425	1.115	4.704	2.421	5.896	7.751	6.892	4.659	1.606	2.52	0	3.2	4.122	2.234	0	0	0	0	0	0	0	0	1.328	0	0	0	1.386	0	0	0	1.856	0
comp156314_c0	14.991	18.72	19.626	20.527	37.87	49.737	27.772	59.592	55.836	14.694	18.05	19.587	13.646	15.737	18.746	13.505	21.473	18.427	12.95	16.785	18.908	11.005	12.06	14.403	12.059	12.101	15.259	17.669	8.809	11.045	24.632	12.341	17.621	12.386	19.398	13.474	11.607	17.747	12.592	19.149	13.518	21.464	17.743	12.41	16.041
comp155750_c0	4.862	5.768	1.508	4.621	4.528	1.395	3.427	2.989	0.848	4.425	2.187	1.226	4.414	2.466	1.474	4.875	2.291	2.04	6.518	8.025	1.405	5.595	7.604	0.938	4.991	7.685	1.481	2.227	2.655	3.011	0.281	0.289	1.8	1.517	2.364	2.721	2.28	2.883	3.183	2.656	1.939	1.306	3.113	2.127	1.883
comp126181_c1	0	0	1.015	0	0	0.329	0	0.523	0	0.052	0	0.831	0.484	0.524	1.107	0.71	0.408	1.571	0	0.29	0.323	0	0	0.604	0.312	0.391	1.134	2.506	1.271	0	5.151	9.973	11.766	1.435	0	0.987	2.662	2.589	0	3.144	0.78	1.062	0.566	1.883	7.358
comp131141_c0	0.058	0	0	0.037	0.2	0.105	0.049	0.105	0.151	0.338	0	1.16	0.475	0	1.45	0.274	0.204	1.508	0.087	0	0.96	0	0	0.445	0.036	0.08	0.952	1.81	3.238	1.236	1.811	3.894	0.737	5.07	9.893	1.549	6.214	10.599	1.868	2.972	4.705	18.436	4.962	12.369	20.016
comp150310_c0	0.193	0.407	0.198	0.037	0.24	0.026	0	0	0	0.355	0.035	0.123	0.294	0.049	0.159	0.342	0	0.254	0.039	0.242	0.166	0.344	0.177	0.167	0	0.338	0.132	1.383	1.845	0.998	0.477	3.381	0.581	1.917	2.823	2.26	2.199	2.599	1.45	1.51	2.226	1.184	1.504	3.238	0.663
comp168451_c0	0	0	0	0	1.256	0	0	0	1.628	0	0	0.362	0	0	0	0.701	1.247	0	0	0	0.48	0	0	0	0	3.554	0	0	0	0	0	0	0	0	0	0	0	0	0	0	0	0	0	0	0
comp126829_c3	0	0	0	0	0	0	0	0	0	0	0	0	0.259	0	0	0	0	0.405	0	0	0.995	0	0	0	0	0	0	0	0	0	0	0	0	0	0	0	0	0	0	0	0	0	0	0	2.232
comp147904_c3	2.61	8.694	4.489	4.034	1.79	0.737	1.75	0.762	3.27	6.616	5.606	5.059	5.666	6.939	5.322	5.363	13.035	5.96	2.532	4.395	2.12	3.433	5.667	3.036	2.772	5.162	3.707	7.804	7.861	5.227	0	1.118	4.253	7.422	6.376	13.225	5.555	5.574	7.398	4.099	9.203	4.737	10.782	5.609	4.835
comp146848_c0	1.459	1.12	0.826	0.66	1.336	0.263	0.596	2.78	0.452	3.957	0.469	1.621	3.472	1.688	2.549	4.533	1.826	4.492	3.524	0.949	1.527	2.895	0.884	2.591	2.718	1.377	2.185	0.27	1.915	0.256	0	1.013	0.737	1.964	2.27	0.083	2.916	3.503	0.149	0.583	0.998	0.733	0.23	2.168	0.5
comp143550_c0	2.803	3.342	2.209	2.249	2.164	0.987	3.537	1.943	1.19	5.732	2.525	2.131	5.83	4.456	4.167	5.953	3.986	3.032	3.129	2.623	1.536	3.768	3.59	2.21	2.941	3.198	2.855	3.95	4.152	1.819	1.586	5	0.978	1.2	0.412	1.429	0.636	1.117	0.822	2.332	1.905	2.918	2.415	0.718	1.918
comp130066_c3	0.174	0	0	0.232	0	0	0	0	0	0.095	0	0.288	0	0	0	0	0	0.151	0	0	0.183	0	0	0	0	0	0.199	0	4.561	0	0	8.802	0	0.847	0	0	0.44	0	0	0.411	1.377	2.527	0	0.555	2.987
comp156956_c0	9.898	9.156	7.928	7.702	9.177	8.765	6.284	10.253	8.141	7.603	7.706	8.218	8.292	8.544	8.453	7.869	5.707	8.991	10.928	8.828	9.118	10.802	8.594	9.125	10.169	8.289	9.673	17.8	16.609	22.928	4.309	3.644	3.303	18.879	25.08	23.195	20.75	34.123	24.93	15.078	17.546	25.359	16.372	35.4	43.973
comp135659_c0	0.638	0	0	0	0	0	0	0	0.397	0.242	0	0.395	0	0.639	0.295	0.257	0	0.563	0	0	0.689	0	0.327	1.097	0	0	0.29	0	0.339	0	0	1.645	0	0.765	0	0	0.81	0.741	0	0.745	0	1.135	1.212	0	0.779
comp154389_c1	34.09	51.143	43.858	24.634	36.507	35.338	18.267	36.589	32.235	38.836	45.315	34.888	41.406	46.473	40.941	35.914	47.568	38.251	36.693	49.746	35.679	39.924	60.697	40.792	39.064	60.522	41.64	27.126	17.654	25.365	18.737	10.341	18.131	21.172	17.551	19.459	18.782	16.701	29.832	34.934	20.472	11.941	26.659	16.081	11.356
comp124003_c1	0	1.565	1.077	1.296	0	0	2.176	0.867	0	0.087	0	0	0.268	0.475	0	0.385	0	0	0	0.6	0	0	1.963	0	0	0	0	0	0	0	0	0	0	0	0	0	0	0	0	2.198	0	0	0	0	0
comp131478_c0	2.436	1.333	2.083	3.814	1.269	1.777	5.773	2.451	2.791	5.221	1.25	4.286	5.528	0.795	3.999	5.175	1.793	3.92	2.07	1.713	3.29	3.248	0.946	4.912	2.772	1.102	4.634	1.148	2.829	0.953	3.326	6.855	5.16	3.364	3.435	1.845	3.09	3.878	1.502	0.946	1.813	8.461	1.734	5.256	8.032
comp140585_c1	4.185	2.666	4.372	2.8	1.229	3.948	4.315	0.777	3.776	3.351	4.113	4.385	3.308	6.021	4.374	3.37	3.098	3.952	3.697	2.072	5.244	4.748	2.299	6.653	4.198	2.488	5.817	8.073	10.707	14.744	10.667	12.091	15.849	11.904	8.023	12.884	14.049	11.148	9.266	8.428	16.398	14.395	10.641	11.881	11.798
comp22482_c0	3.702	7.222	2.029	3.9	5.463	1.961	0	15.41	3.366	1.23	8.4	0.757	2.375	2.793	1.665	1.488	2.829	0.809	3.87	4.588	3.063	0	1.945	1.033	0.963	2.514	1.216	6.22	1.01	0	18.063	0	0	0	0	0	0	2.102	0	6.201	0	0	0	0	0
comp149548_c2	14.711	18.424	14.437	13.754	16.497	15.412	17.307	14.11	14.53	18.21	17.85	19.217	18.008	18.85	17.925	19.321	17.421	17.872	14.606	17.802	16.666	14.129	18.399	19.395	16.355	18.951	16.898	22.063	23.059	21.957	29.207	30.221	25.658	22.349	17.222	22.558	17.544	15.574	18.884	17.037	18.785	16.886	20.406	12.193	17.308
comp107588_c3	0	0	0	0	0.842	0	0	1.076	0	0.113	0	0	0	0	0	0	0	0	0	0	0	0	0	0	0	0	0.132	0	0	0	0	0	0	0	0	0	0	0	0	0	0	0	0	0.962	0
comp155267_c0	4.205	11.166	6.258	3.533	7.093	3.422	3.999	7.115	3.024	4.139	5.276	5.545	4.094	5.456	6.111	4.097	6.497	6.896	4.304	9.457	5.611	3.512	10.751	5.302	3.966	10.742	5.122	5.594	9.993	8.74	8.407	5.513	4.437	5.258	5.964	6.622	5.485	4.386	5.851	3.832	5.772	8.083	4.272	3.021	8.392
comp131166_c1	0	0.981	0.826	0	1.83	0.447	0.608	2.003	1.272	0	0	0.535	0	0	0	0.308	0	0	0	0	1.335	0	0	0	0	0	0.496	0	0	1.386	0	0	0	0.976	4.682	0	3.194	0	0	1.003	2.146	3.04	1.592	3.902	3.266
comp152780_c1	4.717	4.722	2.182	6.895	6.358	4.567	8.654	7.697	7.388	1.533	1.71	2.772	1.321	1.999	3.553	1.069	2.535	3.309	3.707	2.391	2.845	2.118	1.857	3.354	3.886	2.346	2.756	2.923	3.526	2.507	5.6	6.144	6.535	3.364	3.8	3.016	3.599	3.777	2.503	3.784	3.821	7.02	3.326	4.796	4.894
comp129209_c0	1.556	0.648	0.548	1.492	1.162	2.053	2.261	1.241	1.97	0.494	1.319	0.625	0.976	1.286	0.582	0.488	0.986	0.659	2.08	1.713	0.803	1.324	1.141	0.803	1.515	0.968	0.621	1.375	0.496	0.68	0.66	0.684	0.652	0.506	0.341	0.148	0.532	0.64	0.254	0.325	0	0.757	0.902	0.23	0.337
comp155710_c0	17.127	10.953	8.996	8.827	9.364	9.042	23.761	5.934	9.358	18.08	10.648	14.289	15.296	16.286	17.487	16.439	22.443	17.586	12.642	11.248	14.022	24.304	19.929	31.119	22.54	23.171	19.124	7.116	7.478	5.694	3.972	12.288	8.052	4.811	4.658	10.348	4.455	3.909	6.92	10.052	5.37	3.052	18.734	4.566	25.27
comp15378_c0	0	2.046	0	0	1.349	0	0	3.408	0	1.394	0	1.514	1.572	0.926	1.649	1.48	0	1.611	0	0	2.033	3.627	1.936	0	1.916	3.749	1.01	0	5.023	0	0	0	0	0	0	2.029	0	0	0	0	0	0	1.742	5.487	0
comp119022_c0	0.648	0	0	0	0	0	0.498	1.151	0.397	0.485	1.241	0.132	0.181	0	0.303	0.77	0.897	0.286	0.462	0	0.349	0	0	0	1.364	0.426	0.215	9.352	0	1.121	6.33	0	1.588	0	0	1.393	0.81	0	2.429	4.491	0	0	3.184	1.016	0.814
comp156072_c0	41.543	48.042	53.492	23.057	42.011	37.615	8.119	16.561	12.738	13.56	46.773	34.386	14.441	25.739	17.399	12.59	27.09	14.451	27.074	38.033	46.254	15.629	27.444	31.294	18.431	28.529	31.759	47.901	57.792	53.298	39.018	65.257	34.547	85.666	75.403	75.127	80.522	56.489	29.414	52.688	92.708	166.084	57.122	117.619	119.144
comp156881_c0	2.967	2.065	2.254	2.139	2.404	2.645	2.285	1.614	2.381	3.671	3.671	3.019	3.636	5.013	2.796	4.105	3.53	3.214	3.245	2.497	2.897	3.609	2.281	3.823	3.636	2.212	3.202	7.23	6.433	10.374	8.828	7.42	14.842	8.928	4.294	9.813	6.62	3.746	13.578	6.469	9.456	2.979	6.315	6.34	3.406
comp144449_c2	3.248	2.592	3.897	2.421	3.086	3.606	3.391	3.079	2.6	7.715	4.556	4.812	7.488	5.595	5.059	10.392	5.03	4.516	2.667	3.504	3.211	1.65	2.484	2.75	1.667	2.319	2.979	4.193	5.771	9.005	1.319	3.302	8.86	3.317	6.905	8.558	4.687	2.762	6.531	2.465	0.803	2.271	1.822	2.168	2.708
comp129644_c0	0.058	0.518	0	0	0.16	0	0	0.613	0.151	0.927	0	0.535	0.924	0	0.749	1.061	0.082	0.643	0	0.31	0.654	0	0.477	0.858	0	0.631	0.488	0	1.01	0	0	1.224	0	0.6	0.612	0	0.787	0.711	0	0	0.482	0.672	0	1.003	0.151
comp76830_c0	0.561	0.852	0.736	0	1.483	0.829	0.134	2.406	0.397	0.26	0.512	0.633	0.553	0.557	0.605	0.128	0	0.492	2.099	1.404	0.681	0.415	1.176	0.095	0.588	1.031	0.604	0	0.165	0	0	0.408	0	0	0	0	0	0.183	0	0	0	0	0.15	0	0
comp147299_c0	7.945	22.266	4.094	5.88	14.547	4.067	4.546	13.123	1.833	13.101	2.716	6.565	12.601	4.751	8.397	13.317	3.253	7.991	7.009	19.651	6.841	9.39	22.13	7.678	6.818	21.19	6.512	4.263	1.741	5.253	1.6	1.039	3.657	3.47	6.905	3.348	7.441	4.741	2.997	4.453	3.408	6.776	6.121	4.416	2.755
comp107605_c0	2.02	5.62	1.095	0	0	0	0	0	3.653	0.381	0	0	0.864	0	0	0	0	1.77	2.802	1.249	0	2.639	0	0	1.043	0	0.439	2.262	1.097	0	0	0	0	0	4.494	0	0	0	0	2.236	2.593	3.394	0	0	0
comp154815_c1	19.031	23.424	25.749	15.563	25.768	18.347	7.681	9.775	4.789	14.106	31.63	17.308	13.88	22.585	10.277	14.54	26.218	11.825	17.918	23.532	21.587	12.858	17.338	15.452	15.401	17.529	14.556	12.78	16.087	14.355	12.323	9.104	7.853	33.605	28.75	26.893	28.168	23.534	6.673	16.053	24.591	51.914	13.489	66.708	49.913
comp135902_c0	1.711	11.027	4.076	0.856	19.423	3.975	0.547	11.09	3.557	4.589	3.992	2.937	4.543	4.456	2.629	4.755	5.47	3.611	1.926	12.003	1.344	2.4	8.815	1.478	2.656	5.864	2.06	0.887	0.818	0.221	1.291	0.658	0.624	0.482	0.329	0.138	0.509	0.772	0.247	0.153	0	0.733	0.504	0.217	1.302
comp122443_c0	0.406	0.722	1.392	0.526	0.548	0.934	0.656	1.151	0.506	0.338	0.521	0.28	0.423	0.803	0.127	0.539	0.179	0.357	0	0.852	0.724	0.353	1.477	1.582	1.435	0.702	0.521	0.905	0.427	1.828	0	0	0	0	0	1.466	0.347	0.944	0	0	1.079	0	0.77	0.881	1.337
comp147473_c0	0.029	0.13	0.171	0.122	0.12	0.039	0.097	0.105	0.109	0.346	0.356	0.329	0.242	0.213	0.462	0.342	0.163	0.405	0.443	0.194	0.323	0.159	0.301	0.286	0.16	0.391	0.356	0	0	0.203	0	0	0	0	0	0.332	0.243	0	0	0.076	0.08	0	0.062	0	0.151
comp140518_c0	0.377	0.537	0.575	0.66	0.508	1.013	1.446	0.433	0.315	0.649	1.623	0.683	0.872	1.761	0.478	0.197	1.688	0.556	1.29	0.958	0.41	1.315	0.504	0.294	1.07	2.132	0.637	0	0.531	1.28	0	0.645	0.61	0.623	0.623	0.821	0	0.294	0	0.602	0.333	1.392	0.239	0	0
comp145763_c1	5.074	8.768	7.793	6.357	5.33	7.107	4.169	6.382	7.662	6.408	8.435	5.857	5.908	7.897	6.286	5.671	6.505	6.611	5.055	6.157	6.37	4.968	9.788	7.138	5.722	9.764	5.801	11.414	8.601	10.197	11.2	8.46	12.021	6.034	7.411	9.186	4.988	7.371	10.088	10.731	5.244	13.052	8.261	4.416	15.378
comp154468_c1	6.988	3.277	0.467	2.225	4.395	1.843	3.695	2.78	3.366	4.035	1.085	1.974	2.496	3.809	4.159	4.123	1.818	4.476	4.4	2.352	4.555	5.436	4.704	1.176	2.54	2.043	2.938	3.593	4.144	3.284	0.632	2.723	0.411	9.234	4.176	4.694	15.854	5.127	13.145	3.363	8.801	2.955	11.976	12.599	7.184
comp132419_c5	0	0	1.006	0	0	0	0	0	0	0	0	0	0	0	0.55	0	0	0	0	0	0.323	0	0	0.342	0	0	0	0	0	0	0	0	0	0	0	0	0	0	0	0	0	0	0	0	0
comp145883_c2	10.468	6.731	11.357	9.353	4.876	8.989	7.45	6.038	7.101	10.348	10.778	11.18	10.261	13.123	11.886	11.042	12.88	11.15	9.792	6.699	9.921	9.16	8.638	10.532	11.292	8.369	10.344	13.224	18.681	8.52	12.786	15.683	14.53	6.058	6.152	8.171	7.626	7.889	10.798	9.364	6.747	3.333	8.261	3.78	7.707
comp156449_c0	20.994	16.85	20.192	17.58	14.013	19.755	16.772	11.255	19.729	29.926	28.333	34.584	27.949	33.112	29.676	29.32	32.209	33.847	21.808	19.447	26.622	24.736	21.025	29.553	23.823	20.364	29.873	44.865	42.445	34.158	64.449	50.522	43.307	52.884	46.948	36.835	45.249	40.316	36.827	43.591	53.302	49.546	43.412	42.417	56.91
comp137247_c2	1.643	1.102	1.059	1.198	1.363	1.421	0.17	1.211	1.546	0.762	0.929	1.662	1.002	1.024	1.848	0.975	1.639	1.365	1.492	0.387	1.099	0.935	0.911	1.327	0.651	0.933	1.432	3.228	6.006	6.224	5.011	7.789	3.955	1.012	2.564	4.897	2.65	1.208	5.029	4.644	2.456	1.135	4.299	0.677	3.301
comp135439_c7	2.068	2.296	0	7.237	1.523	0	2.966	0	0	1.567	0	0	1.468	0	0	0	0	0	2.86	5.092	0	0	0	0	5.356	5.615	0	4.628	0	0	0	0	0	0	4.588	0	0	2.335	0	2.274	2.651	6.947	1.955	0	0
comp140342_c0	0.822	0.75	0.359	0.403	0.534	0.224	0.292	0.284	0.493	1.637	0.408	1.176	1.71	0.606	1.482	1.522	0.636	1.571	1.03	1.22	0.907	0.627	0.955	0.866	0.927	0.995	1.076	0.165	0.252	0	0	0.368	0.227	0.176	0.118	0.055	0.185	0.112	0.09	0.229	0	0.183	0.088	0.244	0.058
comp109630_c0	1.517	0.768	0	1.137	0.321	0	1.458	0.254	0	2.451	0	1.629	2.66	0.156	1.362	2.412	0	2.825	0.818	0.097	1.797	0.935	0.239	1.979	2.121	0.107	1.829	1.792	2.498	0	1.558	1.605	0	2.952	1.6	0	1.655	2.437	0.299	0.764	1.067	0	0.911	1.585	0.593
comp152473_c0	11.212	24.136	16.34	18.057	32.754	24.348	24.454	41.223	27.2	22.609	21.929	26.242	21.489	22.102	25.048	23.786	15.775	23.459	11.352	20.028	24.641	13.714	20.557	18.6	15.232	19.911	21.225	18.174	28.161	24.649	22.568	47.627	40.94	13.821	16.269	28.083	15.554	19.523	25.67	12.403	15.836	17.337	16.355	10.255	28.595
comp156638_c0	10.477	6.111	9.185	10.098	6.185	7.515	12.142	5.411	7.635	36.991	11.22	28.381	37.096	15.18	27.661	36.436	17.47	27.823	9.359	6.679	29.519	7.625	7.197	32.78	9.955	5.349	29.715	12.702	9.044	17.798	25.572	9.381	9.257	22.478	13.516	13.917	17.88	13.95	12.226	13.999	27.345	19.218	15.762	24.589	18.645
comp153637_c0	42.335	35.237	42.978	36.823	27.264	49.223	36.79	29.086	50.952	40.585	44.517	37.249	41.725	45.686	38.002	40.19	36.139	36.109	47.062	38.866	39.832	42.457	36.277	36.206	44.51	41.278	37.602	26.3	28.108	27.333	27.453	22.787	22.781	27.571	26.209	27.538	24.569	20.508	29.57	28.819	27.862	17.801	30.082	23.654	20.911
comp132218_c0	3.016	0.546	1.437	1.002	1.389	1.408	3.196	2.197	0.629	0.667	1.935	0.42	1.365	0	1.41	0.402	2.755	1.111	0.366	0.949	1.091	1.324	0.256	1.16	1.328	0.995	1.307	1.122	1.872	0.865	0	2.579	0	1.223	0	0	2.558	0	0.949	0	1.985	0	2.388	0	1.232
comp148942_c8	0	0	0	0	0	0	0	0	0	0	0	0	0	0	0	0	0	0	0	0	0	0	0	0	0.285	0	0	0	1.149	0.927	2.653	0	0	0	0	0	0	0	2.04	0	0	5.812	1.539	0	11.949
comp133898_c0	0.59	0.685	0.206	0.232	0.16	0.211	0.097	0.194	0.219	0.338	0.382	0.395	0.285	0.524	0.335	0.325	0.31	0.413	0.26	0.513	0.314	0.538	0.575	0.413	0.374	0.382	0.604	0	0.366	1.571	0.575	0.592	2.254	0	0	0.507	0.15	0	0.224	0	0.47	0.44	0.115	0.19	0.732
comp140237_c2	46.153	43.551	37.888	43.743	45.043	38.642	39.209	41.656	30.347	49.79	42.807	40.087	48.419	46.981	44.439	46.332	49.386	47.647	44.53	57.423	42.677	44.451	52.245	47.08	52.201	50.314	45.752	27.544	21.379	27.572	26.611	25.866	31.045	38.028	43.689	27.206	28.596	43.829	23.316	23.315	30.317	26.629	27.349	36.172	26.095
comp135013_c3	0	0	0	0	0	0	0	0.164	0	0.121	0.243	0.313	0.216	0	0.359	0.077	0	0.246	0	0	0	0	0	0.111	0	0	0.364	0	0.487	0	0	1.421	0	0.694	3.282	0	0.729	1.096	0	0	0.493	1.734	0	0	0.232
comp146734_c0	14.595	21.109	20.084	13.937	15.789	12.872	14.244	14.692	11.78	35.848	20.835	32.897	34.989	28.877	37.348	39.985	22.362	31.76	17.013	27.646	27.285	17.8	27.444	29.926	19.082	29.986	32.711	21.01	32.583	23.484	15.509	24.432	16.997	26.818	35.008	20.096	23.724	22.975	26.409	22.723	30.432	18.827	20.812	16.067	18.191
comp107684_c0	511.076	405.821	419.837	767.639	704.835	542.234	660.396	872.221	596.672	268.413	253.468	294.76	276.929	216.71	486.539	230.315	399.817	414.573	513.582	413.322	478.196	451.199	385.924	452.211	475.497	398.024	366.946	554.72	576.121	546.155	613.25	620.166	635.871	754.315	811.946	449.099	1010.93	735.394	458.308	835.777	1010.28	1279.66	798.65	1333.43	729.323
comp55753_c0	0	0	0	0	0	2.001	0	0	0	0.182	0	0	0	0	0	0	0	0	0	1.171	0	0	0	0	0	0	0.207	4.237	2.063	0	0	4.986	0	2.2	0	0	0	0	0	0	0	0	0	0	0
comp147227_c3	0.058	0.13	0	0	0.08	0	0	0	0.082	0.035	0	0.156	0.199	0	0.056	0.051	0	0.056	0	0.077	0.07	0.079	0	0.072	0.062	0	0.041	0.139	0.061	0.203	0	0	0	0.153	0	0	0	0.142	0	0.296	1.148	0	0	0	0
comp154624_c2	51.701	46.245	39.468	52.374	64.412	54.672	40.874	58.546	43.687	44.196	43.58	31.005	43.988	40.861	31.883	42.714	33.106	32.355	62.573	58.913	34.143	62.074	54.137	26.93	61.845	60.442	34.755	31.876	29.249	36.727	6.175	9.986	5.869	22.196	31.385	42.885	31.697	30.417	44.658	31.772	23.972	17.545	33.258	22.99	20.249
comp156202_c0	0.454	0.315	0	0.55	0.975	0.039	0.583	0.628	0	0.442	0.382	0.255	0.717	0.631	0.04	0.693	0.774	0.111	0.221	0.165	0.044	0.203	0.442	0	0.294	0.453	0.108	0	0	0	0.379	0	0	0	0	0	0.648	0.467	0.142	0.182	0	0.293	0.071	0.257	0.477
comp156019_c0	9.472	10.092	6.814	7.714	9.765	8.213	9.747	12.914	8.25	8.841	7.619	6.918	8.525	8.462	10.006	9.921	8.625	9.38	9.07	8.257	6.902	8.445	7.736	8.942	9.064	8.014	7.307	17.417	11.708	15.371	6.133	9.368	9.484	16.303	14.551	21.249	18.817	20.813	21.664	13.855	15.101	14.969	14.126	14.821	18.052
comp134803_c0	18.365	32.376	7.901	45.149	87.108	42.09	52.08	128.211	72.61	6.451	12.01	10.357	8.499	10.797	16.619	5.517	3.334	9.833	7.837	7.618	13.376	15.082	10.964	18.353	13.066	16.392	17.394	2.018	0.966	0	8.884	0	0	3.635	0	0.655	2.291	2.792	1.136	1.405	2.375	1.074	1.725	0	0
comp143229_c2	39.097	33.645	31.289	39.88	37.696	31.127	42.818	38.203	29.238	57.617	40.03	39.75	56.028	47.726	43.738	61.256	40.027	41.592	50.268	34.2	34.719	45.422	31.502	34.513	49.643	35.21	41.011	36.418	40.748	35.482	35.846	41.141	32.661	38.746	40.819	29.088	33.977	33.595	35.407	36.081	31.568	30.047	35.628	32.785	37.359
comp136538_c1	11.135	14.573	17.032	17.544	20.117	17.715	24.733	18.22	16.884	23.189	13.867	18.394	22.802	14.893	15.272	23.384	15.717	18.126	10.543	14.056	17.582	10.908	11.6	17.853	8.146	12.678	16.856	31.841	39.999	27.501	49.993	54.903	36.886	26.324	25.927	26.137	23.562	32.641	31.229	25.952	24.281	41.695	33.47	22.313	38.73
comp143106_c0	3.934	4.935	9.283	8.252	4.942	17.992	2.686	5.426	12.67	2.892	8.643	4.664	3.481	8.454	4.804	5.055	6.815	4.19	5.835	3.495	5.235	5.692	3.979	3.887	3.244	3.27	5.238	4.541	2.733	9.676	2.975	2.631	1.97	5.011	2.423	11.786	2.21	3.716	3.991	2.943	2.834	5.873	3.467	6.95	11.856
comp153241_c1	7.24	9.203	8.457	8.668	9.658	8.371	8.544	11.479	8.551	10.114	10.162	9.197	9.743	10.756	8.62	10.725	9.261	9.682	10.851	11.645	8.167	9.954	10.486	9.864	9.18	11.47	9.549	7.891	10.637	10.012	13.544	17.13	14.077	6.187	7.987	5.607	6.596	7.391	7.047	7.31	6.105	7.899	7.2	5.649	8.671
comp108571_c0	2.039	0.731	6.886	1.626	1.817	14.346	0.936	1.913	16.227	3.68	4.972	0.239	2.41	2.597	0.43	2.968	3.921	1.206	1.82	0.281	0	0.741	0.557	0.397	1.319	0.737	0.339	0	0.235	1.148	1.109	2.868	0	1.117	3.953	2.462	0.289	5.046	1.285	1.615	0	7.106	0.646	3.346	16.843
comp153918_c1	25.353	30.738	24.744	31.432	46.7	29.495	37.167	49.667	39.295	15.621	24.037	22.047	15.538	15.081	18.993	15.421	14.136	16.134	22.549	29.157	23.515	20.703	27.497	21	19.92	24.655	21.796	30.893	49.192	44.47	34.232	64.428	40.628	36.746	45.948	43.032	28.388	34.661	35.624	28.886	31.465	81.632	23.095	33.015	77.356
comp153083_c0	39.996	17.267	17.876	91.056	30.43	48.973	106.31	31.507	50.87	15.084	9.728	43.477	15.02	10.174	23.486	14.591	9.603	22.522	38.676	12.09	45.53	37.921	9.054	22.717	34.198	8.352	24.353	63.9	53.779	44.699	122.751	77.085	76.479	97.158	98.295	74.988	70.5	75.718	42.648	94.197	96.242	115.782	91.909	100.699	101.976
comp145746_c0	67.011	17.054	30.867	68.426	22.602	46.091	57.476	27.95	34.314	50.084	27.613	55.701	49.801	28.909	83.946	48.359	22.37	78.034	88.107	30.541	64.211	79.195	21.927	49.647	63.654	24.744	52.877	14.303	14.755	12.704	14.891	17.025	14.19	48.591	31.538	21.313	73.15	24.194	23.622	30.988	86.855	10.598	25.571	62.549	7.997
comp147526_c4	6.824	1.768	7.703	4.939	4.448	18.597	4.436	1.45	19.032	2.632	5.415	1.061	1.52	6.767	1.816	2.326	3.783	0.54	3.765	0.494	0.733	4.209	0.99	2.226	7.389	1.386	1.233	19.74	3.29	19.441	20.505	2.013	12.049	2.647	2.929	18.427	3.912	5.523	30.878	18.652	2.341	12.795	22.024	0.637	16.122
comp70205_c2	0	0	0	0	0	0	0	0	0	0	0	0	0	0	0	0	0	0	0	0	0	0	0	0	0	0	0	0	0	0	0	0	0	0	0	0	0	0	0	0	0	0	0	0	0
comp145996_c5	19.621	17.359	16.52	20.319	15.923	22.032	25.645	15.843	19.743	11.023	22.718	23.815	11.669	19.415	23.86	11.624	21.669	23.022	17.648	13.271	22.407	17.614	14.173	24.72	23.494	13.016	24.163	10.292	13.928	9.676	15.214	21.274	16.557	15.256	9.799	11.906	22.023	7.401	10.791	10.587	15.228	20.133	10.8	17.612	14.913
comp86985_c1	0	0.926	0	0	0	0	0	0	0	0.641	0	0.699	0.484	0.418	0	0	0	0.746	0	0	0.462	0	0.433	0	0	0.569	0.662	0.948	0.461	0	0	0	0	0	0	0	1.065	2.914	0	0	0	0	1.61	0	1.035
comp118629_c0	0	0	0	0	0.12	0	0	0	0.219	0.035	0	0.074	0.812	0	0.08	0.068	0	0	0	0	0	0	0	0	0	0.116	0.041	0	0	0	0	0	0	0	0	0	0.22	0	0.321	0	0.23	0	0	0	0
comp127570_c2	0.135	0	0	0	0	0	0.972	0	0	0	0	0	0.043	0	0	0	0	0	0	0	0	0	0	0	0.16	0	0	0.331	0.148	0	0	0	0	0	0	0	0	0	0	0	0	0	0	0.447	0
comp124292_c0	2.136	1.722	3.062	2.616	1.429	1.685	1.75	2.347	1.56	2.935	1.605	3.274	2.22	2.523	3.41	2.651	3.033	3.778	2.33	1.684	2.155	4.359	2.52	2.822	2.023	3.652	1.895	1.496	2.246	3.161	0	1.355	4.508	0.988	1.365	5.091	4.467	3.746	2.085	4.118	2.559	1.013	3.565	2.249	1.709
comp155107_c0	35.685	31.247	30.544	19.818	19.489	22.348	14.463	18.026	18.443	36.81	33.93	27.887	37.226	39.878	37.069	37.607	29.535	39.545	42.133	37.83	28.725	42.677	37.656	30.682	39.839	37.929	33.381	16.991	18.298	19.29	10.975	14.578	13.127	20.855	14.704	18.805	20.831	17.29	18.966	18.279	25.142	16.129	18.398	16.013	19.005
comp155099_c0	2.532	2.639	2.774	1.137	1.176	2.343	1.762	1.241	2.285	3.568	2.464	3.455	3.109	3.26	4.43	3.755	2.503	4.516	2.792	2.217	3.577	3.724	2.228	4.141	3.422	1.964	4.071	3.706	2.786	3.664	2.568	2.881	2.608	4.211	1.823	4.98	2.777	2.66	4.23	3.211	3.316	4.298	3.14	1.991	2.662
comp143884_c2	0	0	0	0.086	0.427	0.224	0.438	0.583	0	0.095	0	0.066	0.242	0	0	0	0	0	0	0	0	0	0	0	0.071	0.204	0.017	0	0.087	0	0.632	0.987	0	0.165	3.176	0.203	0.509	1.777	0.441	0	0	0.44	0.186	0	1.988
comp143661_c2	314.556	317.496	313.158	263.753	286.81	233.601	258.587	295.179	208.199	305.811	335.949	266.428	319.665	418.78	297.28	306.12	424.029	274.29	313.799	327.992	268.713	299.384	364.112	311.752	323.974	349.442	319.671	151.873	164.028	131.617	62.807	92.86	84.842	120.071	95.154	136.41	119.464	80.835	145.872	131.634	124.735	92.84	128.555	97.122	94.734
comp141878_c0	1.199	3.277	1.535	1.21	0.614	0.382	0.109	0.777	0	1.905	0.946	1.308	1.537	1.925	2.095	1.959	0.88	0.889	0.684	2.691	1.143	1.474	3.881	1.105	1.203	2.239	1.398	0.452	1.045	0.892	0	1.013	0.326	0.823	0.671	0.729	0.868	0.152	1.009	0.162	0.711	4.713	0.513	0.217	3.476
comp125808_c1	1.943	4.333	2.128	0	4.301	1.027	0	1.809	0	3.697	1.267	3.192	3.878	0.983	6.095	4.696	1.492	5.96	0	9.632	4.293	0	7.17	3.251	0	3.971	4.229	0	0	0	0	0	0	2.27	0	0	2.384	4.406	0	0	0	0	0	0	4.58
comp149490_c2	0	0.268	0	0	0.334	0.092	0	0	0.109	0.113	0.104	0.206	0.259	0	0.319	0.197	0.546	0	0	0	0.087	0	0.248	0	0.178	0.755	0.074	0	0	0	0	0	0	0	0	0	0	0.193	0	0.201	0	0	0	0	0
comp135314_c0	0	0.287	0.512	0.465	0.828	0.421	0	0.149	1.355	0.156	0.234	0.222	0.13	0.27	0.088	0.068	0.122	0.238	0	1.355	0.48	0	1.326	0	0	1.626	0.099	0	0.096	0	0	0.447	0	0	0	0.194	0	0.426	0	0	0	0	0	0	0
comp93516_c0	0	0.463	0	0	0.427	0.25	0.717	0.179	0.137	0.043	0.139	0.181	0.035	0	0.104	0.086	0	0	0	0.271	0	0	0	0	0	0	0.074	0.731	1.933	0	1.067	3.842	1.559	5.07	7.564	3.062	5.601	6.102	0.411	0	0.861	5.604	0.203	4.62	6.184
comp150813_c2	2.088	3.166	0.646	7.837	7.547	3.119	7.195	7.413	14.995	0.329	1.484	0.477	0.328	0	0.964	0	0.758	0.508	0.818	4.366	2.461	0	0.592	1.947	0	3.9	0.579	6.238	1.706	10.215	15.425	3.013	11.596	0	0	6.281	7.14	1.31	2.175	2.398	4.361	0	3.282	1.612	1.267
comp155136_c0	7.839	5.37	3.097	5.012	4.635	3.356	3.707	4.021	1.806	7.196	3.15	6.762	6.607	3.686	8.421	6.594	4.027	7.499	8.954	5.343	6.745	13.97	6.11	8.974	11.408	5.597	8.341	3.654	4.492	3.54	1.867	3.079	1.602	8.775	3.588	2.859	7.036	4.467	1.173	3.746	7.757	8.363	4.98	11.678	6.172
comp156166_c0	36.642	28.432	30.625	24.977	23.203	18.676	21.452	24.004	18.566	32.307	22.918	30.364	32.708	29.196	36.966	30.697	27.807	33.982	37.039	28.886	33.698	39.906	28.965	33.583	39.189	30.643	34.424	46.492	39.077	29.117	24.884	25.406	21.604	34.464	27.891	29.862	37.067	25.889	30.348	50.252	41.058	22.014	45.455	36.009	21.783
comp147832_c0	22.521	13.026	12.103	12.971	9.257	13.569	10.477	13.437	16.925	11.006	15.073	9.37	10.891	17.711	12.03	10.922	7.696	9.396	21.365	14.259	12.102	20.483	12.882	13.751	18.458	13.54	10.89	8.126	7.051	12.678	3.846	4.763	6.422	8.74	8.281	11.611	8.969	8.508	10.088	8.638	10.465	10.512	11.994	10.377	13.46
comp153423_c1	37.454	35.645	27.159	37.593	35.078	28.218	38.552	44.361	32.331	32.246	27.586	29.664	32.475	33.71	34.289	33.032	28.044	31.664	41.17	36.049	27.843	38.274	35.375	31.071	40.125	41.944	30.998	29.414	24.104	42.466	31.677	30.642	40.812	37.993	62.417	32.223	32.368	45.646	31.244	22.235	27.288	58.422	28.004	50.6	67.267
comp155584_c0	5.287	4.268	3.69	6.907	4.435	5.344	8.095	4.021	5.254	5.473	4.747	6.178	5.649	5.292	6.126	5.286	3.946	6.936	5.527	3.233	4.18	5.524	4.35	6.136	5.651	3.9	5.892	3.68	3.917	3.152	4.561	3.092	2.835	2.87	3.164	3.532	5.011	2.853	4.514	4.176	3.316	3.455	3.856	2.588	2.755
comp156298_c0	40.276	36.089	37.152	41.457	29.909	35.049	29.911	27.711	31.523	13.075	23.716	23.536	13.016	15.393	17.519	12.128	14.796	14.904	32.63	26.262	32.093	28.954	21.352	22.852	30.089	22.594	24.395	21.193	17.149	15.989	13.025	17.117	9.115	21.431	17.61	16.591	17.984	12.538	13.69	18.958	23.134	15.506	18.415	18.668	12.658
comp128693_c0	0.358	0.389	0.691	0.318	0.801	0.145	0	1.226	0.151	0.571	0.312	0.452	0.311	0	0.231	0.188	0	0.532	0.173	0.455	0.131	0.159	0	0.143	0.258	0.16	0.306	0.27	0	0	0	0	0	0	0.6	0	0	0.284	0.456	0	0.321	0	0	0.393	0
comp8449_c0	0	0.38	0	0	0	0	0.547	0	0	0.13	0	0.288	0.104	0	0	0	0	0	0	0	0	0	0	0	0	0	0.157	1.557	0	1.218	0	1.802	0	0.835	0	0	0	1.614	1.315	0	0	0	0	0	0
comp146608_c0	0	0.083	3.528	0.306	1.015	3.777	0	2.93	3.503	1.385	2.352	0.378	1.062	2.302	0.582	0.787	3.049	0.206	0.674	0	0.654	0	0.221	0.453	0.08	0.595	0.455	3.845	0.479	0.503	0	0	2.849	0.376	0.776	1.171	0	0.721	2.302	3.727	0.207	0.281	3.034	0	0.186
comp112199_c3	4.272	0	0	0.978	0	0	0	0	0	0	0	0.239	0	0	0	0	0	0	0.761	0	0	1.421	0	0	0.561	0	0.116	1.288	0	0	0	0	0	0	0	0	0	0	0	1.3	0	0	2.034	0	1.395
comp139925_c1	236.033	147.745	180.075	218.861	153.123	173.466	142.092	142.261	160.517	111.182	176.193	116.741	117.947	191.544	130.066	108.401	135.327	112.532	201.882	181.938	138.902	194.871	185.089	106.36	204.99	194.894	128.544	123.251	127.023	123.468	100.126	120.134	119.091	67.375	85.014	108.992	95.103	61.941	134.76	108.912	98.939	42.55	107.459	46.251	49.111
comp156292_c0	100.097	169.122	144.925	79.013	170.876	152.606	54.753	171.87	145.084	115.235	139.078	74.852	128.139	158.711	88.718	122.693	109.272	79.51	97.667	195.103	79.97	88.62	189.43	77.093	90.561	206.24	80.292	26.448	31.007	37.742	13.712	21.024	19.208	22.913	20.892	43.254	34.799	17.798	44.853	24.538	33.335	7.057	27.844	15.092	8.02
comp153491_c1	21.979	13.101	16.888	11.92	7.173	10.661	10.756	5.186	8.661	10.053	21.26	15.704	10.278	13.377	12.564	11.264	12.041	13.436	14.481	14.588	15.505	15.673	15.694	9.904	16.702	14.766	12.255	12.65	18.385	11.707	12.112	20.301	15.48	14.962	16.257	9.748	18.481	10.63	16.097	13.005	17.488	11.721	14.214	13.29	16.157
comp148216_c2	2.194	3.62	2.415	0.954	2.177	0.948	0	1.838	0.917	2.728	1.892	3.43	2.289	4.006	4.947	2.326	2.788	4.365	2.667	2.072	3.141	4.289	2.803	3.99	2.522	2.959	3.624	3.289	2.002	1.845	0	1.381	1.318	0.67	1.376	0.599	2.835	3.005	4.828	1.739	2.915	1.013	3.662	1.206	1.813
comp125095_c0	1.083	0.778	0.97	1.895	1.937	2.079	1.981	1.016	1.82	0.095	0.156	0.197	0.173	0.123	0.805	0	0.163	0	1.589	0.3	0.131	0.318	0.124	0.143	0	0	0.248	0	0.252	0.406	0	0	0	0	0	0	0	0	0	0.287	0	0	0.23	0	0
comp130272_c0	0.251	0.111	0.054	0.33	0.334	0.118	0	0.254	0.123	0.113	0.13	0.189	0.147	0.098	0.048	0.316	0.334	0.135	0.077	0.126	0.052	0	0.15	0.238	0.214	0.133	0.207	0.679	0.783	0.68	0.491	0.513	0.241	1.858	0.506	0.544	2.477	0.711	0	0.363	1.607	1.306	0.761	4.308	1.511
comp152705_c1	17.678	9.842	10.531	21.908	9.578	11.95	27.103	7.1	10.891	15.127	12.912	10.357	14.329	10.609	11.544	15.447	10.207	12.15	17.119	10.426	9.52	15.62	9.257	6.796	14.964	9.702	8.656	13.955	14.215	9.314	12.702	17.275	10.759	15.503	18.774	7.194	7.835	6.548	3.796	12.307	11.98	8.595	12.18	8.02	7.788
comp155654_c0	27.421	27.432	27.554	8.582	13.732	11.569	8.496	11.359	11.63	36.671	34.442	27.682	35.049	54.091	34.544	41.089	48.204	35.339	25.486	26.146	25.226	28.063	28.417	31.5	31.765	31.558	29.02	22.045	17.305	16.377	9.404	7.92	10.703	14.985	11.975	22.78	14.628	10.518	21.918	19.627	14.367	6.263	21.547	11.57	6.602
comp141492_c1	20.211	21.257	23.559	22.067	20.558	25.033	25.207	22.226	31.277	24.765	21.998	32.19	25.065	22.11	30.106	25.035	16.924	29.657	16.676	21.567	30.819	19.327	20.035	24.052	16.898	19.804	26.439	65.092	79.189	73.339	72	98.793	100.762	97.158	77.827	65.683	125.076	65.423	71.314	89.4	124.333	39.351	84.798	75.907	45.263
comp137640_c0	4.736	11.61	4.857	13.472	23.029	16.031	20.2	18.773	10.754	3.697	3.801	4.936	3.852	3.67	5.561	3.293	2.755	5.873	3.399	9.903	5.288	2.533	7.392	2.79	2.219	8.023	3.749	43.273	31.878	89.169	44.73	56.14	98.565	102.604	212.765	134.372	109.338	124.126	42.394	47.184	97.286	177.94	37.91	122.185	92.456
comp154747_c0	5.393	11.823	10.917	8.191	18.167	10.121	6.126	15.186	11.794	13.915	12.01	16.922	12.748	11.739	18.021	14.309	16.215	21.673	5.806	16.621	10.514	5.357	13.917	9.658	5.802	13.86	12.901	0.478	0.592	0.715	0.688	1.079	0.34	1.753	0.718	0.157	1.47	0.67	0	0.678	1.136	3.162	0.54	0.23	1.941
comp44988_c0	0	0	0	0.624	1.99	0	0	0	0.561	0.701	0	1.53	1.183	0.459	2.996	0.368	0.66	4.889	0	0	1.003	0	0.946	4.189	0.49	0.622	0.621	2.062	4.5	3.258	0	2.395	6.918	4.411	4.329	11.058	0	0	0	0	8.457	3.235	0.876	1.436	2.255
comp106119_c1	0	0	0	0	0	0	0	0	0	0	0	0	0	0	0	0	0	0	0	0	0	0	0	0	0	0	0	2.088	3.055	0	0	0	14.289	2.176	4.176	0	0	6.335	10.582	0	4.808	3.15	0	0	0
comp140423_c0	7.549	11.221	12.65	10.942	13.572	18.465	7.074	11.748	14.435	1.836	4.478	4.87	2.332	4.653	5.226	1.411	3.856	3.278	4.785	3.814	5.672	3.565	4.872	4.793	2.807	3.909	5.735	13.833	16.331	14.311	7.972	10.157	7.357	7.857	8.987	14.203	9.374	6.122	13.429	10.368	12.049	9.694	9.349	13.236	12.065
comp138037_c1	3.025	5.861	5.019	4.438	8.416	5.62	6.065	7.324	7.511	8.321	5.962	7.453	7.782	4.596	7.632	7.005	7.997	8.658	4.063	5.111	5.296	3.106	5.411	4.888	4.305	4.327	4.799	2.68	3.9	1.607	1.558	7.631	3.813	6.281	1.6	1.208	4.536	4.487	1.502	3.23	5.29	2.662	2.883	2.357	1.581
comp148393_c4	0	1.083	0.853	0	0	0	0	0	0	0.329	0	0.107	0.993	0.5	0	0.197	1.712	0.659	0.366	0.629	0	0	2.007	2.599	0	0.329	0.281	0	1.062	0	0	0	0	0	0	0.544	0	0.579	0	0	0.654	0	0	0	0
comp116079_c0	0	0	0.467	0	0.548	0	0	0.688	0	0.416	0.174	0.058	0	0	0.127	0.111	0	0	0	0	0	0.353	0.407	0.159	0.285	0.178	0.033	0.609	0.139	0.459	0	0	0	0	0	0.59	0	0	0.516	0.325	0	0	0	0	0
comp143772_c1	3.596	7.046	14.221	2.103	4.649	15.254	3.051	7.563	14.01	11.924	11.845	3.924	10.9	12.73	2.47	11.521	14.071	3.508	3.437	5.624	2.67	5.18	4.43	2.48	4.474	5.651	2.499	3.341	10.019	3.355	3.635	8.17	5.387	2.435	2.47	5.653	1.921	4.366	5.149	3.239	2.961	4.115	2.6	1.219	1.534
comp148808_c1	0.261	0.454	0.368	0.257	0.548	0.303	0.559	0.164	0.602	0.554	0.781	0.609	0.631	0.238	0.605	0.316	0.375	0.571	0.327	0.542	0.497	0.379	0.345	0.445	0.455	0.426	0.687	1.375	1.506	1.58	0.954	1.671	1.134	7.152	9.105	1.817	3.379	5.777	0.486	1.147	2.754	16.995	1.911	5.785	12.565
comp147842_c1	2.59	1.62	4.247	2.739	1.095	2.514	1.762	2.003	2.928	3.533	3.419	0.823	3.006	4.612	1.777	3.934	5.861	1.786	3.004	1.636	0.654	3.195	2.14	1.073	3.262	1.91	1.291	3.697	3.36	7.699	4.674	3.355	10.405	4.399	6.223	7.507	7.441	7.259	5.014	3.392	6.265	4.017	4.759	12.084	7.66
comp113607_c0	2.774	1.296	1.32	5.269	4.435	2.172	5.506	2.122	2.381	4.044	1.51	4.886	4.673	1.982	2.199	2.523	2.201	3.484	3.379	3.524	3.831	5.78	2.025	4.896	4.991	1.057	4.708	9.709	4.675	15.088	23.565	10.249	34.986	15.221	11.128	17.043	16.722	6.406	7.301	10.062	17.465	8.498	6.696	15.011	9.764
comp44392_c0	0.087	0.176	0	0	0	0.869	0	0.135	0.205	0.113	0	0.313	0.242	0.5	0.637	0.137	0.448	0.373	0	0	0.087	0	0	0.795	0.089	0	0.273	0	0.087	0	0	0	0	0.412	0	0	0	0.396	0	0	0.448	0	0	0	0
comp136448_c0	30.92	32.163	34.44	31.322	39.353	29.126	24.758	34.317	29.375	31.095	26.649	37.767	30.713	28.213	42.447	31.62	55.06	49.584	17.696	24.549	36.159	18.656	24.774	31.85	20.08	26.841	30.957	31.554	39.068	37.301	42.568	55.784	46.412	50.12	35.055	30.914	43.224	32.072	27.553	24.213	49.71	44.406	29.472	51.819	48.983
comp122847_c9	0	0	0	0	0	0	0	0	0	0	0	0	0.225	0	0	0	0	0	0	0	0	0	0	0	0	0	0	0	0	0	0	0	0	0	0	0	0	0	0	0	0	0	0	0	0
comp156069_c0	1.15	1.842	4.381	1.381	2.605	5.199	0.51	1.554	4.378	2.996	5.094	4.121	3.144	4.809	4.071	3.216	3.742	3.778	0.664	2.11	3.874	0.882	1.53	3.307	0.722	1.502	3.343	4.62	7.338	10.356	3.86	5.197	5.117	3.552	5.846	9.176	5.115	6.914	11.516	3.669	4.624	5.372	4.423	3.211	6.044
comp134425_c0	34.738	45.912	30.642	58.108	69.408	54.172	58.655	70.099	55.59	7.265	25.443	13.606	7.687	11.51	12.356	7.338	17.356	8.745	34.112	47.268	14.903	23.077	24.049	7.957	18.021	22.238	10.335	3.576	1.062	1.51	0.996	0	0.496	1.329	0.447	1.227	1.389	0.629	1.816	2.599	1.434	0.378	2.609	1.721	0.442
comp143599_c1	0.735	0.426	0.323	0.954	0.975	0.263	0.571	1.031	0.356	0.684	0.217	1.374	1.226	0.68	0.542	1.172	0.073	1.254	0.414	0.213	1.152	0.441	0.778	0.739	0.606	0.809	0.588	0.766	0.531	0.38	0	0.855	0.539	1.4	1.423	0.858	0	3.34	0	0.678	0.448	2.112	0.761	1.504	2.673
comp146279_c1	50.251	56.476	50.816	27.801	30.47	24.138	21.792	22.24	18.279	62.224	56.31	37.677	63.879	74.907	48.677	62.548	69.628	42.965	54.197	61.159	36.656	54.706	72.235	43.709	60	70.118	48.442	30.998	30.467	27.13	15.256	19.025	16.827	28.924	26.974	23.047	30.436	24.508	30.774	28.016	30.753	21.061	25.545	22.001	23.585
comp95980_c1	0.812	1.046	0.557	0.428	1.095	1.303	1.057	1.106	1.218	1.325	1.467	0.337	1.347	0.811	1.076	0.77	0.652	2.151	0.944	1.229	0.873	0.424	0.159	0.382	0.348	0.213	1.076	1.453	0.688	0	0	0	4.721	0.4	0	1.411	0.833	0.376	1.838	1.538	0.425	5.348	0.31	1.057	1.604
comp122727_c1	4.533	1.092	1.733	1.675	1.042	2.277	0	0.448	0.629	1.671	2.595	1.777	2.591	2.515	1.657	3.011	2.421	2.23	3.293	1.917	2.731	4.977	1.521	1.168	2.941	0.995	1.481	0	0.27	0	0	0	0	0	0	0.544	0.636	0	0	0	0	0	1.442	0	0
comp138219_c0	0.358	0.935	0.296	0.061	0.815	0.118	0.17	0.688	0.26	0.823	0.2	0.239	0.769	0.565	0.542	0.941	0.815	0.682	0.453	0.319	0.332	0.203	0.504	0.485	0.33	0.533	0.414	0.461	0.801	0	0.505	1.039	0.496	0	0.259	0.563	0.266	1.574	0.389	0.124	0.275	0.574	0.593	0.677	0.511
comp141531_c5	0.793	0.593	1.338	0.501	0.895	1.066	1.276	1.106	1.149	0.788	2.117	1.226	1.002	1.294	0.9	0.505	1.793	1.04	0.972	0.542	1.387	1.165	0.849	1.685	0.365	0.711	1.109	0	0.749	0.715	0	0.921	0.425	1.47	2.212	1.024	1.724	1.736	0.859	0.325	0.482	2.21	0.159	1.463	1.267
comp140331_c2	0.213	0	0.063	0.073	0	0.066	0	0	0.205	0.398	0.139	0.288	0.225	0.106	0.199	0.205	0.065	0.23	0.231	0	0.052	0.344	0	0	0.116	0	0.157	0.496	0	0.177	0	0	0	0	0	0.341	0	0	0.396	0	0	0	0.203	0	0
comp145233_c0	11.367	14.304	8.592	10.868	10.219	9.739	12.312	8.4	6.759	25.103	3.254	15.35	23.51	4.202	16.85	27.618	11.976	18.602	13.941	19.234	10.558	18.982	16.428	24.49	18.262	17.583	14.92	4.715	9.105	1.483	12.449	10.946	6.308	4.035	13.928	6.419	13.725	17.432	6.367	2.924	7.734	31.171	3.211	9.212	10.299
comp130727_c0	0	0	0	0	0	0	0	1.166	0	0.078	0	0	0.121	0	0	0.419	0	0	0.607	0	0	0	0	0	0	0	0	0	0.453	1.845	0	2.184	0	0	0	0	0	0	0	0	0	0	0	0	0
comp107332_c1	4.263	55.078	31.684	23.057	129.947	56.567	23.372	173.26	63.238	0.364	12.47	2.246	1.658	1.548	2.525	0	2.739	0.682	3.909	22.109	7.172	0	7.913	2.655	0.82	7.792	1.216	0	0	0	0	0	5.784	0	0	0.839	0	0.893	0	0	1.021	1.367	1.477	0	3.789
comp138639_c0	89.532	68.067	75.165	67.057	56.932	78.06	61.827	51.282	78.767	125.885	104.193	87.118	118.75	134.602	100.764	128.149	153.726	107.437	117.521	88.893	76.2	124.493	105.683	85.892	135.365	99.357	83.817	71.095	70.58	65.932	35.818	49.719	31.045	52.566	67.981	73.697	61.184	52.469	79.37	69.228	63.733	52.696	71.053	43.867	46.995
comp116054_c0	169.553	151.985	159.551	234.95	228.823	279.573	316.051	281.563	265.964	87.699	132.943	120.089	91.578	119.922	119.956	87.6	116.471	103.413	168.261	156.179	141.633	139.716	142.941	125.651	152.174	137.996	123.446	184.002	184.868	184.359	213.699	179.22	181.153	230.297	252.149	199.787	295.98	253.592	156.648	216.859	276.735	300.168	185.349	353.373	246.936
comp155206_c2	2.687	2.935	3.726	1.577	1.897	2.645	2.151	1.211	2.942	5.169	4.46	22.384	4.457	4.907	29.413	4.294	5.005	24.086	2.513	3.475	28.69	3.133	3.192	31.23	3.093	3.136	30.775	3.941	2.464	2.278	1.432	2.526	1.687	28.136	2.541	2.988	31.281	1.99	3.864	2.408	35.768	1.648	2.751	24.304	2.232
comp155621_c0	15.513	18.47	16.421	22.996	28.84	27.942	29.801	31.717	27.172	12.677	18.961	18.147	12.031	10.756	16.714	10.708	14.234	16.062	17.061	16.96	20.479	16.282	14.2	20.261	17.023	18.48	19.901	11.519	15.765	23.44	15.242	20.353	21.363	12.292	16.116	10.901	11.769	18.965	13.862	13.807	13.942	15.164	10.305	20.01	24.294
comp129106_c1	1.517	0.259	0	1.002	0.668	0.158	0.207	0.628	0	0.667	0	0.387	0.656	0	0.478	0.411	0	0.556	0.751	0.503	0.689	0.847	0.265	0.159	1.337	0.178	0.314	0.278	0.409	0	1.207	1.21	0	0.635	0	0	0.324	0.284	0	0.879	0	0.488	1.902	1.707	0
comp135321_c3	4.388	1.583	13.889	8.57	5.731	8.305	9.407	6.173	7.744	3.057	5.389	2.172	5.666	7.741	2.278	3.413	13.443	1.294	2.436	1.849	2.26	2.197	1.795	2.226	4.216	1.377	2.193	12.919	4.44	5.73	42.161	4.276	7.145	8.151	7.152	6.354	8.02	15.594	6.322	15.537	2.215	6.837	11.163	9.443	6.195
comp146235_c1	1.208	2.176	1.625	0.929	1.443	3.159	1.288	0.882	2.148	1.983	2.291	2.345	1.727	2.761	2.94	1.634	2.576	3.063	0.905	1.568	2.085	2.003	1.07	1.455	1.194	1.928	2.209	1.183	4.239	3.32	1.712	3.736	5.358	0.87	0.882	1.531	1.516	0.69	2.84	1.051	1.469	1.612	1.566	1.544	0.721
comp152960_c0	16.161	8.647	11.519	7.934	6.372	6.383	8.556	4.932	4.939	16.643	10.656	15.186	15.193	10.51	23.215	13.146	17.861	25.435	10.485	11.006	17.695	11.834	10.097	19.132	13.253	12.998	18.602	11.179	14.442	8.705	4.112	9.841	4.635	14.268	12.622	10.707	27.45	17.168	17.322	11.428	19.703	14.883	13.789	16.298	19.958
comp154461_c0	20.578	45.995	30.391	40.075	134.595	98.973	54.997	181.092	120.183	8.59	14.292	20.558	10.019	9.126	15.344	9.451	10.011	13.102	17.157	26.185	23.297	12.064	16.817	20.062	14.456	14.864	15.234	14.946	12.396	15.706	64.056	35.786	45.533	23.407	20.774	20.428	27.67	18.478	10.866	18.986	20.219	19.779	13.4	22.082	12.961
comp140217_c1	0.628	1.583	0.539	0.611	2.538	1.079	0.644	1.823	0.78	0.849	0.902	1.119	0.898	0.311	0.972	0.684	0.929	0.825	0.231	1.307	0.75	0.812	2.069	0.095	0.223	0.506	0.935	0.522	0.244	0	2.288	0.395	0.751	0.765	0	0.166	0.81	0.548	0.291	1.3	2.284	1.453	1.185	0.257	1.744
comp148213_c0	427.614	253.678	308.265	426.658	295.279	362.358	438.55	313.937	392.578	133.254	365.532	161.435	140.965	411.129	168.872	146.752	301.175	165.615	455.448	243.813	174.293	403.245	235.114	188.58	428.608	246.452	162.438	141.973	76.987	100.664	138.625	62.349	123.571	87.078	45.277	106.686	70.836	37.514	126.397	129.093	90.929	29.864	120.161	46.739	34.22
comp139607_c1	0.174	0.38	0.206	0.342	0.12	0	0.146	0.149	0.219	0.303	0	0.518	0.587	0.172	0.255	0.214	0.587	0.778	0.26	0.223	0.288	0	0.088	0.103	0.66	0	0.348	0	0.096	0.3	0	0	0.425	0	0	0.572	0	0	0	0	0.7	0	0.168	0	0.221
comp152006_c1	1.063	0.685	1.697	2.335	0.895	2.553	2.127	1.091	3.612	0.918	0.937	0.839	0.916	0.573	1.187	0.984	0.644	0.984	1.126	0.59	0.916	0.697	0.504	0.556	0.838	0.329	0.803	0.191	0.487	0.071	2.077	2.145	0	0.376	0.765	0.277	0.498	0.254	0.082	0.411	0.115	0.159	0.486	0.352	0.105
comp155163_c1	3.306	0.991	3.205	8.705	1.229	5.712	8.119	1.031	9.783	21.786	3.41	4.253	21.618	2.941	3.896	23.897	3.603	6	4.612	0.59	3.604	3.971	0.76	3.005	3.797	0.933	3.608	3.602	3.491	2.251	2.526	3.118	2.963	2.176	4.964	2.02	3.634	3.411	5.074	2.475	5.795	1.538	5.033	2.913	1.418
comp156771_c0	62.845	52.967	57.182	47.276	40.729	55.686	36.316	37.023	50.924	31.276	47.051	30.429	31.879	54.272	41.252	28.31	43.989	34.466	55.882	59.823	42.11	56.585	64.57	45.212	58.556	64.716	42.26	38.558	27.055	34.07	39.116	26.892	34.093	66.658	33.302	42.839	55.375	28.417	30.176	48.083	78.421	36.738	39.883	57.618	38.998
comp149883_c0	0.512	0.472	0.341	1.051	1.456	2.04	0.365	1.226	1.751	0.026	0	0.304	0.104	0	0.207	0	0.098	0.198	0	0.552	0.393	0.194	0.221	0.087	0.312	0	0.149	0	0.157	0	0	0	0.709	0.906	0	0	0.567	0.173	0	0.172	0.585	0	0	0.244	0.907
comp140176_c5	0.203	0.296	0	0.086	0.04	0.105	0.219	1.091	0.109	0.416	0.174	0.436	0.32	0.59	1.131	0.291	0	1.524	0.674	0.077	0.471	0	0.752	1.121	0.152	0.089	0.571	0.696	0.366	0	0.435	0.316	0	3.682	1.706	0	6.434	6.559	0	2.857	3.557	1.575	1.539	5.582	2.615
comp115021_c2	0	0	0.512	0	0	0.421	0	0.688	0.465	0	0	1.25	0.104	0.377	1.761	0	0	1.341	0	0	0.41	0	0	0	0	0	1.109	0	0	1.165	0	0	0	0	0	0	0.949	0	0	0	0.998	0	0.725	1.192	0
comp144750_c0	4.668	4.185	3.457	2.726	2.191	2.382	5.384	1.764	2.244	3.68	3.541	4.64	3.576	4.284	3.88	4.208	3.717	5.396	3.139	2.391	4.467	5.745	3.89	5.278	4.938	2.852	5.37	15.077	13.554	14.576	25.025	20.919	21.094	17.608	19.186	6.889	12.417	15.097	6.472	12.651	15.962	27.007	13.285	11.109	20.632
comp143972_c0	0	0	0	0	0	0	0	0	0	0.19	0	0	0	0	0	0	0	0	0	0	0	0	0	0	0	0	0	0	0	0	0	0	0	0	0	0	0	0	0	0	0	0	0	0	0
comp128349_c0	0	0	0.09	0	0.427	0	0.134	0.404	0	0.078	0	0.099	0.561	0	0.151	0.128	0	0.286	0	0.203	0	0	0.08	0	0	0.213	0.017	0	0	0	0	0	0	0	0	0	0	0	0	0.191	0	0.305	0	0	0.604
comp134741_c2	0	0.38	0	0	0	0	0	0	0	0	0	0.14	0.294	0	0.319	0.274	0	0	0	0	0.375	0	0	0.795	0.365	0	0.778	0	0	0	0	0	0	0	0	0	0	0	1.308	0	0	0	0	0	0
comp149682_c0	20.095	23.47	28.721	16.847	13.452	23.651	16.067	14.394	18.06	39.321	35.978	17.662	39.67	48.537	17.344	40.678	41.886	20.253	24.812	18.818	16.003	20.915	20.504	15.778	26.56	24.628	17.055	30.832	17.906	18.752	25.811	15.472	10.107	21.184	27.691	20.096	20.206	41.108	22.015	21.261	14.826	21.489	24.695	25.334	23.236
comp136329_c2	12.005	7.694	10.397	6.357	6.799	4.699	8.933	3.707	4.556	10.296	5.12	7.289	10.287	9.814	9.218	9.99	24.171	8.603	10.456	7.512	5.846	13.308	8.868	11.716	9.554	7.756	7.795	13.224	14.555	15.212	9.965	14.92	10.377	21.455	26.526	15.309	21.93	25.514	16.986	10.511	21.963	15.677	19.22	23.017	9.032
comp152627_c0	1.199	1.648	1.122	0.489	1.576	1.342	1.276	1.988	1.067	2.416	2.143	1.571	2.833	1.778	1.912	2.515	2.234	1.841	1.579	1.442	1.483	2.224	1.759	1.908	2.282	1.208	1.878	1.731	1.732	1.545	1.165	2.21	1.474	12.715	12.352	1.559	12.151	10.67	2.354	1.147	9.616	2.002	1.981	16.23	2.081
comp155350_c1	17.756	20.859	23.119	12.763	14.961	13.464	13.151	14.932	15.132	27.64	22.519	35.308	27.129	32.596	30.847	29.234	25.288	30.236	15.915	17.124	24.589	17.862	18.116	29.203	16.827	16.463	27.001	18.339	12.509	7.955	24.267	14.762	7.088	19.455	14.528	8.254	13.852	13.29	8.997	15.25	14.195	3.748	14.754	12.979	3.266
comp134191_c0	0	0	0	0	1.135	0	0	6.442	0	0.147	0	0.165	0.112	0	0	0	0	0.698	0	0	0	0	0	0	0	0	0	62.126	150.944	470.679	367.636	290.21	479.881	4.764	82.72	366.798	4.988	68.479	115.464	24.806	7.287	1.404	21.927	7.465	3.882
comp139920_c1	4.407	4.398	1.93	3.411	4.088	2.119	5.202	5.172	3.571	4.598	2.412	5.002	4.534	4.776	5.76	4.944	2.079	6.198	4.564	2.894	3.804	7.607	3.298	3.871	5.811	3.527	4.634	10.997	12.004	11.548	11.691	11.091	12.602	7.599	7.105	14.267	7.476	8.924	16.097	8.724	8.182	4.652	8.686	6.042	5.242
comp154296_c1	57.259	61.485	59.83	61.653	59.336	64.162	70.323	65.257	60.502	55.574	74.446	58.416	58.602	66.388	51.545	62.189	58.37	49.052	55.833	64.992	56.673	54.547	61.882	53.693	52.7	62.264	56.378	20.427	23.033	27.448	24.295	23.195	29.542	34.264	22.127	26.146	19.673	27.615	28.188	19.34	28.768	19.791	19.866	28.003	20.504
comp154144_c0	1.566	0.805	0.53	1.1	1.656	1.5	1.653	1.659	1.067	2.347	1.562	2.698	3.144	2.023	2.478	2.626	1.834	3.722	1.415	0.6	3.281	1.544	1.653	1.932	1.479	2.701	1.87	2.453	4.379	1.536	8.197	4.394	0.638	6.128	16.833	4.768	2.627	5.706	2.541	5.561	1.825	3.406	3.078	4.444	5.533
comp143487_c7	26.223	24.914	31.343	22.629	25.834	31.127	26.714	24.931	31.359	26.583	36.056	35.999	26.421	30.433	30.688	27.583	26.112	34.632	26.583	29.737	31.316	26.907	27.046	30.594	23.797	26.53	33.067	58.646	47.729	56.159	45.109	29.195	36.474	39.122	44.701	54.736	31.049	34.224	34.607	49.153	38.763	43.856	46.163	38.814	48.308
comp143230_c2	26.107	14.249	13.907	20.796	10.219	15.504	26.897	8.833	15.379	19.95	20.471	21.825	18.423	25.256	21.184	21.288	20.707	21.308	29.587	11.771	15.619	32.458	12.749	20.817	31.159	14.518	18.329	16.617	13.51	20.968	10.793	8.262	9.923	13.644	11.893	23.517	14.072	15.513	22.912	17.983	16.295	7.033	18.637	10.608	8.09
comp147123_c1	15.871	11.48	14.581	13.717	10.553	12.319	12.482	13.452	9.085	18.149	14.518	14.659	18.371	17.539	15.774	16.516	20.837	17.221	16.522	17.415	13.638	16.891	15.676	12.05	17.522	15.975	15.631	22.828	25.488	19.273	18.807	22.985	18.457	13.021	9.67	19.035	14.894	14.894	33.867	21.538	14.355	10.476	21.998	8.63	12.891
comp145516_c2	3.451	4.75	5.522	3.313	2.511	2.132	3.658	3.677	2.86	5.429	5.597	6.606	4.889	6.218	5.983	6.115	4.753	6.658	2.677	4.269	5.907	2.18	3.722	3.148	3.405	4.824	4.99	3.297	5.937	4.22	2.863	2.592	4.224	4.529	4.423	2.075	3.24	8.985	2.496	2.647	3.133	17.362	3.75	3.387	13.786
comp152145_c1	3.025	1.954	2.146	2.8	1.79	2.145	2.832	2.347	2.175	3.022	2.161	3.044	2.436	2.253	3.434	2.703	2.095	4.293	2.734	2.468	2.993	3.133	2.14	3.529	2.46	2.594	3.02	4.063	6.137	6.215	0.449	1.763	1.021	2.952	5.423	7.101	2.361	5.198	11.247	3.555	2.18	2.576	5.944	2.655	3.778
comp144071_c0	12.275	5.499	3.322	18.607	1.616	6.146	15.618	0.777	4.583	8.919	2.43	9.65	7.082	3.473	9.329	9.614	4.582	9.61	7.26	2.275	9.677	4.43	5.623	9.57	6.64	6.743	10.741	11.084	2.62	5.05	0	0	1.049	3.199	2.247	10.016	5.069	4.427	13.773	7.501	3.821	1.966	7.934	0.352	5.091
comp121925_c0	0	0	0	0	0	0	0	0	0.438	0.199	0	0.148	0.302	0	0	0	0	1.857	0	0	0.384	0	0	0	0	0	0.24	0	0.374	0	0	0	0	0	0	0	1.771	0	0	0	0	1.245	0	0	0
comp143942_c1	52.832	37.931	35.419	36.126	33.302	22.085	38.236	36.993	14.352	57.409	29.348	30.594	54.344	44.753	44.893	49.103	56.373	33.879	50.114	34.858	29.903	52.667	49.035	28.583	63.6	45.534	33.927	31.589	15.599	16.448	10.695	7.499	8.973	20.031	15.504	21.23	24.626	13.351	13.675	18.49	19.014	7.704	21.396	13.669	11.531
comp157800_c0	31.674	33.552	48.742	57.411	36.574	6.739	97.158	60.504	21.207	23.752	5.458	20.007	20.245	11.641	41.993	17.174	185.675	52.369	51.462	24.462	28.236	32.546	36.754	99.373	52.763	42.655	14.854	43.308	19.699	22.884	0	27.353	6.365	28.065	5.035	0	34.371	22.894	24.713	30.462	16.042	73.22	43.297	15.851	12.833
comp123234_c0	7.269	5.064	2.074	10.379	9.351	4.672	11.947	13.228	4.857	7.395	1.007	10.127	7.341	1.81	10.954	8.065	4.28	15.602	5.652	6.892	8.15	5.807	7.586	12.901	6.881	7.214	12.868	3.489	5.824	3.584	2.554	2.671	1.276	12.598	8.799	8.448	9.895	3.614	3.923	4.262	4.108	11.22	3.467	23.22	12.158
comp110729_c0	0	0	0	0	0	0.421	0	2.093	0.958	0.805	0.998	0	0.881	0	0	0	0	0	0	1.471	0	0	1.574	0	0.82	2.585	0.174	0	0	0	0	0	0	0	0	0	0	0	0	0	0	0	0	0	0
comp150081_c0	27.769	23.979	23.244	16.321	14.467	14.675	12.032	17.203	12.656	37.753	26.189	22.343	34.652	35.651	28.983	35.196	35.364	30.982	31.32	34.248	21.011	35.503	39.018	21.024	32.763	41.802	25.396	8.97	12.857	12.201	2.386	12.012	11.61	11.28	11.658	11.869	11.816	6.264	14.729	12.537	14.665	10.524	13.471	5.785	10.275
comp135432_c0	0	0	0	0	0	0	0	0.239	0.698	0.433	0.174	0.337	0.104	0	0.39	0.214	0.196	0.238	0	0.174	0.445	0	0.133	0.056	0.187	0.373	0.149	0.226	0	0	0	2.46	0	1.176	0.247	0.544	0.127	1.614	0.187	0	0	0	1.061	0.894	0
comp150352_c3	52.339	43.375	29.233	40.796	35.826	22.532	29.534	29.206	24.026	29.822	30.91	26.711	33.028	35.021	27.557	31.945	22.174	28.673	49.633	41.644	30.217	52.252	50.485	28.345	55.748	45.658	30.526	30.354	29.475	27.289	34.274	35.97	42.06	29.053	27.597	32.998	23.122	23.351	24.108	25.666	24.936	19.913	25.819	19.82	25.444
comp151536_c0	6.756	1.62	8.152	5.807	0.614	8.357	4.072	0.389	8.196	5.066	8.608	6.951	5.58	12.067	10.182	5.807	10.084	8.801	5.469	1.897	7.242	10.431	2.078	15.094	7.299	1.786	9.632	259.134	160.764	576.084	583.917	260.647	952.716	1595.22	1020.31	876.129	1071.99	828.027	363.447	445.317	1280.97	1200.73	626.091	2206.12	1090.39
comp151328_c1	42.596	57.531	67.632	71.91	128.357	147.183	88.14	144.712	181.711	29.406	57.36	29.977	28.718	43.483	27.087	27.541	47.112	24.951	41.516	48.343	32.276	38.618	35.393	24.68	35.927	33.557	26.687	21.019	23.712	13.879	25.853	26.655	15.197	17.173	13.163	18.325	15.739	13.554	16	22.35	13.323	16.324	17.018	15.119	17.133
comp140810_c3	1.827	0.083	0.611	2.176	0	0.526	3.78	0	0.287	0.069	0.39	0.666	0.302	1.516	0.725	0.18	1.712	1.008	2.33	0.29	0.244	1.88	0.301	0.811	2.504	0.293	0.331	0	0	0	0	0	0	0.376	0	0.166	0	0.183	0	0	0	0	0	0	0
comp148233_c2	3.199	6.036	3.358	2.494	3.633	3.514	2.406	2.631	2.983	4.243	3.41	1.538	5.079	4.252	2.47	3.601	4.712	2.42	3.177	3.223	1.85	2.965	4.359	2.734	3.913	4.958	2.358	11.075	11.334	24.067	1.726	3.263	2.821	19.89	46.183	22.531	25.356	73.282	27.411	18.308	12.095	37.788	23.28	22.895	35.697
comp141963_c0	0.058	0.685	0	0.073	0.08	0.066	0.389	0.299	0.219	0.416	0.148	1.341	0.924	0.115	0.94	0.65	0.383	1.294	0.337	0.223	0.497	0.229	0.23	1.24	0.062	0.373	1.274	0.261	2.611	0.194	0.575	3.815	0.284	2.164	2.059	0	1.817	2.061	0.441	0.554	0.47	5.861	0.663	4.254	5.359
comp141903_c3	3.683	0.981	2.038	3.765	1.59	4.435	4.473	0.717	0.356	2.165	1.284	0.707	2.306	1.483	0.199	2.027	2.527	0.563	3.418	1.162	0.305	2.586	1.397	0.835	4.67	0.826	0.604	7.003	1.845	0.953	0.688	1.789	1.021	2.623	1.423	1.079	1.099	1.838	1.069	7.109	0.757	0.525	8.376	1.87	1.058
comp146498_c3	2.165	2.546	0.224	1.296	1.069	0.671	1.264	0.344	0.739	2.546	1.015	1.473	2.082	0.393	0.374	2.814	1.867	1.214	3.148	0.494	1.701	1.033	2.953	0.914	2.709	1.812	1.655	1.766	0.836	1.342	1.937	0	0	1.435	2.894	2.564	2.511	0.914	2.227	1.854	0	0.72	1.123	3.184	2.918
comp147014_c2	0	0	0	0	0	0	0	0	0	0	0	0	0	0	0	0	0	0	0	0.765	0	0	0	0	0	0	0	0	0	0	0	0	0	0	0	0	0	0	0	0	0	0	0	0	0
comp142548_c9	0	0.537	0	0.22	0.454	0	0	0	0.424	0.736	0	0.206	0.579	0	0.948	0	0.448	0.595	0	0.213	0	0	0.168	0	0	0	0.149	2.627	9.018	5.703	3.284	6.828	1.63	4.505	2.482	2.905	2.152	7.442	5.059	2.771	3.546	6.74	1.274	8.156	9.532
comp147510_c1	10.893	15.323	16.843	6.162	7.2	5.041	5.214	4.006	4.515	11.213	14.457	6.318	13.716	24.191	5.752	13.967	14.136	5.865	13.961	9.351	3.761	14.552	12.493	4.737	12.032	8.734	4.99	2.036	0.479	1.545	0	0	2.197	1.117	2.811	0.48	0.59	1.066	0.844	2.398	0.907	1.258	1.061	0.366	0.279
comp148301_c0	1.363	1.472	0.503	0.367	0	0	0.535	0	0.342	1.065	1.119	2.484	1.304	0.106	1.53	1.172	0.147	1.968	0	2.749	0.593	0.503	0.822	3.219	0.927	0.72	1.589	4.463	4.64	4.397	17.74	1.395	10.915	0	1.318	7.286	1.377	3.157	1.442	3.822	5.026	0.403	2.777	1.734	1.081
comp154552_c2	7.017	6.111	6.976	5.844	4.849	7.502	6.721	4.349	7.867	10.001	10.396	15.021	9.155	9.879	12.739	9.348	10.451	15.11	5.469	6.031	10.375	6.901	6.702	11.08	6.56	5.366	11.18	9.892	16.774	11.495	11.523	16.985	9.399	10.257	7.976	9.84	9.999	9.757	7.921	10.864	10.856	13.381	10.384	7.424	12.972
comp155351_c0	106.109	134.801	155.547	18.901	32.513	48.447	15.411	26.007	41.648	140.493	226.315	81.277	148.272	365.664	94.868	164.346	202.631	93.573	103.724	137.071	72.632	110.117	177.918	75.265	112.424	176.902	82.866	32.537	33.357	31.792	35.074	22.84	43.86	44.627	37.984	40.478	32.345	33.118	34.084	29.01	36.319	24.004	29.304	49.895	26.665
comp125052_c1	3.75	15.702	5.144	1.32	4.154	1.987	0	3.468	1.136	2.494	2.438	4.237	3.472	6.611	1.681	3.019	2.87	1.643	1.309	8.151	2.068	3.698	7.895	5.23	7.816	7.659	4.526	4.202	3.073	0	0	0	0	2.188	4.211	4.15	0	4.254	3.55	6.278	0	6.337	0	11.19	17.75
comp155690_c0	6.921	3.407	3.493	4.682	1.897	2.974	2.966	1.883	3.393	4.208	4.434	4.878	4.18	5.038	5.991	4.131	4.549	6	8.088	3.272	4.851	9.01	2.971	5.341	8.841	3.101	5.437	8.482	5.911	6.401	3.705	2.644	3.771	5.858	6.658	7.286	7.291	8.792	8.512	7.396	5.428	7.997	8.854	7.356	5.696
comp67636_c1	0	2.518	1.688	1.051	6.706	4.857	8.921	5.62	4.625	0.147	0.981	0.938	1.08	0	0	0	4.541	1.333	0	0	0.838	0	0	0	2.38	0	1.001	1.696	0	0	0	3.986	0	0	0	0	1.863	0	0	0	0	7.765	0	0	0
comp141480_c1	3.402	6.999	2.325	6.736	10.94	4.975	7.219	12.256	7.046	3.36	2.178	2.904	3.455	3.154	3.497	3.524	4.092	4.079	3.601	6.35	2.731	3.839	5.809	3.267	3.886	4.762	3.053	1.662	0.679	0.821	1.207	2.802	1.021	3.882	2.376	2.047	5.879	2.325	1.285	2.169	3.5	1.99	2.194	4.525	1.988
comp156466_c0	390.005	366.519	310.644	320.039	300.916	318.096	244.853	273.029	293.944	303.906	344.844	266.478	310.535	391.419	340.5	302.194	343.689	332.095	399.605	416.923	323.518	390.916	416.604	321.282	392.485	427.921	324.479	160.095	166.683	150.236	136.744	145.539	121.232	166.204	163.417	169.501	213.919	143.964	168.874	166.435	187.94	124.401	173.24	178.61	156.27
comp102985_c0	4.292	3.824	0	2.408	3.807	0.908	0	3.184	0	2.771	1.111	2.122	2.686	3.449	3.888	5.517	0	2.27	2.407	2.139	2.845	5.666	4.509	0.962	2.692	4.664	2.449	0	0	6.145	0	0	0	2.011	11.61	1.891	6.342	11.686	3.251	3.86	6.656	2.918	3.264	18.032	8.16
comp38363_c0	0.88	0	0	0	0	0	0	0	2.134	0	0	0.362	0.501	0.885	0	0	1.345	0.778	0	0	0	1.165	0	0	0.918	0	0.389	1.975	0	0	0	0	0	0	0	0	0	0	0	0	0	0	0	0	0
comp154348_c0	2.117	3	3.187	1.712	2.364	3.738	1.07	3.647	3.503	2.476	3.029	1.76	2.168	3.793	2.255	1.796	3.783	1.778	1.685	2.159	2.033	1.809	2.962	2.496	1.007	2.594	2.135	2.375	2.15	3.796	0.73	0.934	1.871	1.106	2.059	3.781	2.442	2.234	8.512	1.586	1.297	0.672	2.388	1.748	0.837
comp135921_c0	13.087	13.175	9.93	10.991	13.371	10.49	8.605	13.661	8.729	13.3	9.259	10.094	12.135	11.575	10.038	13.018	11.226	9.364	10.292	13.204	10.287	15.302	16.808	8.171	16.676	16.286	10.195	8.691	10.141	8.078	10.021	6.342	10.433	4.764	8.505	7.415	5.59	7.746	10.313	7.577	9.375	8.815	8.898	6.72	9.88
comp134979_c0	10.41	10.536	6.33	5.501	6.626	7.844	3.828	3.692	6.253	8.356	6.907	10.044	9.691	10.797	10.197	10.144	4.37	11.023	11.727	10.551	9.415	15.064	9.496	10.905	13.993	10.706	10.145	9.927	8.731	10.833	6.063	3.434	4.536	7.469	9.281	14.922	8.853	8.609	12.891	11.38	6.461	7.826	7.846	8.887	7.544
comp146466_c0	2.126	5.157	2.352	2.017	5.21	2.685	2.419	4.514	2.777	6.858	3.645	4.557	6.746	3.801	5.282	7.227	4.321	4.476	2.628	4.55	3.098	2.489	4.686	3.577	2.825	4.096	3.624	3.315	6.198	4.22	4.379	5.828	5.33	4.411	5.235	3.08	3.53	6.548	6.673	4.395	4.257	4.627	4.591	4.809	4.103
comp151503_c0	0.996	3.25	5.225	2.408	3.593	6.712	2.795	5.201	6.896	7.984	5.58	7.971	7.056	7.184	13.48	6.774	9.832	12.055	1.021	4.569	9.258	1.933	4.2	8.052	1.257	4.051	8.093	2.097	4.065	6.41	1.712	2.052	3.275	5.917	1.729	4.335	6.145	2.203	5.478	2.093	5.474	3.04	2.353	4.647	5.486
comp146645_c0	3.953	5.287	6.168	4.218	5.316	5.488	3.999	3.781	5.35	7.516	5.658	6.54	6.763	6.832	6.318	5.5	11.486	7.007	4.236	5.16	4.782	5.798	7.383	7.44	6.159	6.948	6.645	6.986	3.9	5.694	4.828	3.921	4.409	1.576	5.682	3.532	4.212	5.158	6.135	4.558	2.823	3.15	3.37	1.165	4.557
comp142023_c0	3.547	3.916	1.993	0	3.46	0	0.887	0	0.725	1.792	1.527	0.732	2.185	0.59	2.175	1.899	7.802	0.524	3.36	1.491	1.3	2.356	4.297	0.668	2.496	3.216	0.654	1.322	4.518	0	0	0	0	0	0	0	0	4.051	2.234	0	0	2.051	1.123	0	2.859
comp115778_c0	7.462	7.786	4.812	12.812	5.61	3.672	9.808	7.159	6.909	5.36	4.157	17.637	5.51	5.251	12.269	5.91	1.141	8.888	14.596	10.445	13.245	11.534	7.4	22.701	14.207	6.077	25.553	2.279	1.802	0	0	1.276	1.304	0	0	0	0	0.345	0	0.917	1.366	0	0.336	0	0
comp143181_c0	29.644	34.969	10.63	43.266	43.56	15.78	48.482	51.431	17.855	82.503	17.85	25.823	75.729	19.964	19.933	96.905	14.332	20.721	32.986	48.42	14.633	28.857	40.202	17.837	27.175	40.647	18.197	15.486	21.545	8.846	26.512	23.708	30.436	15.021	12.493	9.887	8.703	15.828	3.961	14.983	10.775	5.409	11.198	9.835	2.743
comp140448_c1	178.649	122.377	112.38	197.931	178.41	179.744	141.678	173.918	194.257	94.098	109.808	107.215	92.114	96.886	115.439	94.895	82.117	119.618	178.476	139.123	131.529	155.706	117.424	104.437	146.916	133.012	112.846	68.877	51.168	35.023	64.997	54.179	33.115	74.986	64.934	41.059	71.669	65.637	42.768	75.449	78.869	65.223	72.857	58.214	67.557
comp138667_c10	0	0	0	0	0	0	0	0	0	0	0	0	0.233	0	0	0	0	0	0	0	0	0	0	0	0	0	0	0	0	0	0	0	0	0	0	0	0	0	0	0	0	0	0	0	0
comp100582_c0	0.725	0	0	1.002	2.137	0	4.266	0	0	1.507	1.866	0	2.885	0.721	0.661	0.582	0	0.635	0	0.91	0.794	0	2.272	0	0	0.986	0.323	0	2.368	0	0	0	0	5.105	0	0	1.782	6.589	0	0	3.752	12.38	0	4.376	6.916
comp140726_c0	0.812	0.093	0.619	0.697	1.029	0.513	0.741	0.299	0.233	1.429	0.39	1.464	1.399	0.631	1.538	1.069	1.777	1.754	1.319	0.339	1.352	0.397	0.53	1.296	0.49	0.347	1.233	0	0.192	0.609	0	0	0.439	1.117	0	0.387	0.231	1.076	0.68	0	0	3.004	0	1.49	3.801
comp152482_c2	77.798	53.865	57.344	42.337	32.26	41.919	38.528	31.313	32.016	70.788	74.68	65.194	70.064	95.502	66.857	74.42	88.525	69.424	88.386	65.912	64.953	97.736	70.573	73.326	99.393	65.436	78.646	55.897	63.938	50.641	60.407	62.047	53.656	63.106	55.3	50.595	66.265	44.824	48.903	62.998	78.547	39.583	63.888	62.806	38.998
comp156178_c0	22.956	27.284	21.287	8.326	12.703	7.607	6.843	9.237	6.102	36.515	24.81	31.795	35.714	42.787	41.698	37.599	40.818	40.322	23.136	23.348	27.599	26.333	31.06	41.11	28.877	29.568	36.658	15.225	12.883	12.351	12.126	10.802	12.205	14.668	11.775	19.644	13.783	11.574	14.983	14.648	17.626	8.791	17.372	12.437	10.647
comp156004_c0	11.067	7.786	12.21	7.066	2.979	13.596	5.02	3.707	14.667	18.669	15.594	16.214	16.566	15.171	18.889	17.405	9.701	18.721	15.309	8.993	13.315	15.364	9.62	13.807	14.777	9.578	15.648	6.107	6.755	7.743	1.951	5.026	6.11	5.54	8.281	10.504	6.029	6.691	11.904	8.523	7.883	2.991	9.066	6.503	5.161
comp119880_c0	0	0	0	0.159	0	0.145	0	0	0.151	0.139	0.156	0.247	0.311	0.123	0	0.094	0.163	0.548	0	0.3	0.131	0	0.239	0.286	0.134	0	0.141	0.27	2.925	0	1.207	3.658	0.581	0.894	1.812	0	1.261	3.96	0	1.156	0.333	1.819	0.239	0	0.302
comp152862_c0	43.186	33.052	38.103	31.811	19.489	17.676	33.363	19.67	17.527	35.667	32.012	35.982	35.559	44.654	41.164	37.12	35.772	37.41	41.892	26.078	38.515	40.586	31.732	42.302	43.378	32.331	41.441	59.881	50.088	63.328	73.011	42.549	52.564	114.59	118.493	57.17	78.694	106.846	36.446	66.821	69.241	119.933	70.663	125.314	133.197
comp64105_c0	0	0.389	0	0	0	0	0	0	0	0.069	0	0	0	0	0	0	0	0	0	0	0	0	0	0	0	0	0	0	0	0	0	0	0	0	0	0	0	0	0	0	0	0	0	0	0
comp151752_c2	17.756	24.109	32.968	15.343	20.024	22.624	13.783	25.932	25.366	16.651	29.634	29.064	16.998	31.539	28.688	18.808	34.541	26.728	18.727	20.309	28.698	14.976	20.636	28.79	14.929	19.751	28.747	29.371	35.673	30.529	35.818	33.918	37.736	45.697	31.502	29.3	35.759	27.981	23.996	31.819	38.935	45.602	36.3	40.683	44.542
comp98772_c0	754.552	5.231	8.224	1305.94	5.53	5.962	943.084	1.734	3.407	4.641	2.438	29.278	4.811	7.561	37.89	5.286	5.747	34.577	568.617	2.323	23.803	847.243	0.99	51.268	752.884	1.279	44.652	1366.96	320.865	0	1364.84	272.317	0	697.855	4.211	0	903.795	4.254	0	1066.79	711.552	1997.35	739.308	1028.92	1249.07
comp41080_c0	9.028	2.731	0.907	2.298	6.065	5.251	1.203	7.608	3.995	6.061	2.126	5.067	7.471	1.647	5.951	5.269	0	7.246	9.224	6.147	3.621	6.504	3.448	2.75	2.576	6.708	4.154	0	2.69	0	0	4.329	0	5.775	0	3.615	4.05	0	3.109	3.698	0	0	0	4.931	3.906
comp134664_c1	38.005	30.747	39.899	46.359	42.185	32.864	53.173	41.686	35.286	41.087	32.55	29.261	39.083	41.328	34.879	38.736	45.114	30.879	45.666	34.5	29.833	34.17	41.352	35.975	45.802	42.922	29.409	32.198	38.102	29.902	38.583	48.469	42.669	29.089	35.69	29.844	26.212	28.874	41.961	29.258	32.704	31.28	30.993	26.214	25.177
comp155362_c1	5.161	5.444	5.432	4.413	6.452	4.264	5.129	5.605	5.61	8.217	5.58	10.291	8.628	6.324	10.691	8.262	6.856	12.325	3.851	5.556	8.263	4.174	6.216	8.934	3.832	6.53	8.176	5.133	4.614	3.796	4.856	5.197	5.727	4.834	6.211	4.058	3.888	6.955	4.065	3.889	5.588	3.345	5.334	1.87	3.301
comp142144_c1	0	0	0	0.477	0	0	0	0	0	0.268	0.46	0.148	0.51	0	0	0.564	0	0	0	0.455	0	0.468	1.088	0	0	0	0.083	0	0	0	0	0	0	0	0	0	0.903	0	1.345	0	0	1.27	0.681	2.249	0
comp144417_c1	0.271	1.704	0.153	0.355	3.139	0.171	0.389	3.273	0.397	0.52	0.13	0.181	0.743	0.098	0.096	0.65	0	0.325	0.587	0.939	0.471	0.256	1.026	0.159	0.285	0.888	0.182	0.331	0	0.124	0	0	0	0.259	1.318	0.166	0.625	0.487	0	0.086	0.275	0	0.124	0.23	0
comp139811_c1	90.673	86.065	77.535	41.97	42.425	23.546	33.521	39.907	21.262	107.32	70.932	62.002	111.167	110.993	81.062	114.636	101.731	72.415	89.512	75.65	63.897	104.646	103.057	80.289	107.299	97.269	74.549	42.647	58.141	37.831	27.354	33.55	16.784	73.539	36.608	47.911	81.564	56.367	54.963	56.73	65.271	35.151	74.768	71.951	51.273
comp149283_c0	4.156	10.86	6.653	2.812	17.152	3.409	2.978	17.577	4.802	14.08	6.595	5.882	14.312	7.938	6.23	13.42	8.16	7.23	2.532	9.37	3.804	3.68	9.77	3.418	4.911	8.547	4.808	5.072	11.63	4.644	1.881	13.249	2.481	2.552	6.435	5.386	1.377	6.812	3.654	4.835	2.031	8.461	4.157	1.233	7.393
comp151990_c2	1.237	1.139	1.966	1.357	2.07	1	1.349	5.082	1.957	3.29	1.657	4.549	3.161	1.868	4.676	3.378	1.614	5.222	0.809	1.287	4.511	1.368	0.805	4.872	0.847	1.271	4.874	2.114	5.832	4.317	0.828	5.381	4.38	3.987	3.917	4.574	4.039	3.239	4.028	1.806	5.428	0.806	2.114	5.69	2.894
comp132442_c4	1.488	2.213	2.352	1.773	2.258	1.461	1.142	4.305	2.586	0.546	2.924	1.3	1.123	2.064	0.685	0.616	0	0.825	1.772	0.687	1.204	1.077	2.9	1.431	1.159	2.328	1.034	1.609	1.558	0.177	0.519	2.75	0.51	2.047	3.082	0.12	2.743	1.624	0	1.691	1.32	3.797	0.876	0.881	2.29
comp78772_c0	0.841	0.926	0.952	1.149	0	1.395	0	3.826	2.6	0.398	1.085	0.346	0.242	0.844	0.39	0	0	0.373	1.213	0	0	0.556	0.433	0	0.446	0.569	0.381	0	0	0	0	0	0	0	0	0	0	0.964	0	0	0	0	0	0	0
comp142310_c0	5.654	7.407	7.03	4.267	4.181	5.949	5.36	4.11	5.787	9.49	7.255	14.125	8.162	5.833	17.041	11.94	7.688	19.483	5.95	6.979	12.53	5.895	6.357	17.272	5.66	7.898	13.141	6.238	7.199	6.215	2.456	4.618	4.536	7.257	4.117	8.365	11.457	3.107	6.509	6.335	7.654	2.955	5.643	2.154	2.034
comp106281_c0	0	0.472	0	0	0.401	0	0	1.256	0	1.117	0	0.058	1.598	0.147	0	1.634	0	0	0.645	0.184	0	0.388	0.292	0	0	0.764	0.033	0	0	0	0	0	0	0	0	0	0.382	0	0.553	0	0	0	0	0	0
comp136565_c0	4.794	4.657	3.897	3.448	1.256	0.526	2.261	1.584	0.588	4.659	4.391	3.348	3.774	3.695	3.067	3.567	2.91	2.873	4.053	5.46	2.496	4.042	5.694	3.617	5.74	5.864	3.674	3.471	6.842	6.304	0	2.355	2.254	5.681	5.352	5.035	3.969	7.604	14.595	5.494	3.695	3.968	5.599	2.52	6.126
comp130630_c0	5.471	4.425	4.301	6.712	5.303	4.751	7.11	5.186	4.652	6.148	5.805	7.716	6.53	6.087	7.409	6.406	5.16	7.706	7.751	4.792	4.633	6.901	5.393	8.465	6.863	6.85	7.092	11.136	10.672	12.74	2.246	5.223	3.856	6.269	5.811	8.89	6.133	9.503	20.005	7.721	6.449	7.301	10.437	4.769	9.59
comp150480_c0	34.129	32.08	30.346	39.745	36.694	36.457	42.028	39.414	34.588	23.838	31.734	34.288	25.393	32.989	32.034	24.667	30.139	30.918	34.603	33.319	30.627	28.134	26.427	28.106	29.474	29.586	31.337	28.683	29.963	27.369	35.453	24.879	26.58	18.973	20.927	23.517	26.571	20.244	21.44	29.392	28.458	18.644	24.616	19.915	19.795
comp145804_c2	0	0.083	0.18	0	0.107	0.171	0	0	0	0.095	0	0	0.104	0.123	0	0	0.098	0.135	0	0.194	0	0	0.08	0	0	0	0.199	0.165	0.635	1.192	0	0	1.829	1.706	0	0.332	0.81	0.203	0	0	1.549	0.501	0.354	2.005	0.384
comp146965_c1	2870.16	2110.54	2512.71	4432.69	3551.15	4310.85	3063.53	3641.35	4099.68	558.465	1896.21	1711.35	631.055	971.138	1224.15	527.505	902.743	836.408	2438.81	2699.73	2401.04	1527.38	1507.13	1338.13	1540.31	1727.78	1562.47	1338.44	744.711	669.87	1356.37	856.631	453.925	1250.26	930.498	921.061	985.127	400.734	471.812	1425.88	1522.16	718.485	979.178	1098.11	575.296
comp132398_c0	3.248	3.722	1.867	18.705	22.842	24.125	13.357	23.601	22.137	0.294	1.102	3.003	0.561	0.385	0.366	0.556	0.31	0.135	3.283	2.923	2.914	2.118	1.45	0.827	1.399	2.106	0.662	2.088	0.81	0.256	8.323	1.566	1.857	0.388	1.165	0.839	0.197	0	0.583	1.29	1.446	0	0.593	0	0
comp146342_c2	0.396	0.306	1.086	0.709	0.828	0.75	0.814	0.837	1.56	1.299	1.51	1.135	1.166	0.582	1.123	1.984	0.668	0.873	0.337	0.29	0.75	1.2	0.46	0.835	0.606	0.853	0.827	10.153	14.502	15.194	10.4	12.157	16.331	9.034	10.775	12.921	5.937	22.772	13.167	6.249	6.506	16.043	12.94	12.233	15.436
comp38984_c0	0	0	0	0	0	0	0	0	0	0.087	0	0	0.13	0	0	0	0	0.198	0	0	0	0	0	0	0	0	0.099	0	0	0	0	0	2.183	2.717	3.27	1.457	1.146	2.599	2.533	0	2.961	0	0	0.718	0.546
comp139978_c0	0.967	3.601	2.568	2.543	2.672	0.908	2.115	1.599	1.82	4.572	3.688	5.652	4.759	3.858	4.031	6.783	2.747	4.325	2.84	4.075	4.537	1.994	4.827	4.936	2.282	2.594	6.926	4.185	10.498	4.812	2.737	5.552	8.109	8.41	6.388	6.216	7.95	6.112	6.815	5.122	5.623	4.957	5.457	4.85	6.916
comp146651_c0	43.853	43.412	47.18	35.319	44.99	47.999	29.303	39.833	49.187	41.858	53.576	51.941	42.736	52.928	54.031	41.508	50.511	58.091	39.803	49.156	43.148	43.101	48.487	41.023	42.219	50.598	45.661	29.928	29.223	39.72	27.775	21.103	24.808	42.604	41.631	41.926	49.716	50.54	38.329	33.769	40.553	30.145	35.849	50.844	34.546
comp142234_c0	52.281	15.61	15.694	79.539	19.356	16.873	66.178	27.143	15.433	23.908	6.725	15.844	16.756	10.797	24.442	20.433	23.625	21.419	44.414	21.974	32.459	59.542	21.803	43.471	59.492	18.862	21.722	71.791	41.941	21.665	97.755	48.864	13.481	31.3	20.715	16.416	35.389	18.945	21.911	76.271	38.889	68.214	73.688	33.801	42.869
comp140485_c0	0	0.268	0	0	0.227	0	0	0.284	0.109	0.32	0	0.247	0.216	0.164	0.08	0.265	0.228	0.302	0	0.223	0.087	0	0.088	0	0	0.116	0	0	0	0	0	0	0	0.423	0	0	0	0	0	0	0.23	0.623	0	1.124	0.418
comp150937_c1	20.452	20.387	16.879	14.218	15.014	14.333	12.677	14.827	10.262	35.078	17.711	20.229	32.95	21.717	30.098	32.784	24.693	32.339	26.015	22.448	24.475	31.593	24.765	30.809	28.761	24.095	28.176	9.857	13.214	11.866	4.814	11.157	9.427	13.303	10.952	11.242	14.986	8.711	12.271	11.333	16.295	6.068	12.498	6.869	6.614
comp124710_c3	0	0	0	0.501	0	0	0	0	0	0.208	0.477	0.156	0.32	0	0.343	0.299	0	0.325	0	0	0.401	0	0	0	0	0	0	0.835	0.4	0	0	0	1.843	0	0	0	0	0	0	0	0	0	0	0	0
comp156846_c0	4.04	3.12	3.825	4.108	2.311	2.369	4.436	2.705	1.669	2.485	2.976	2.098	3.032	4.628	2.709	3.088	3.628	1.952	3.071	2.236	2.173	2.78	2.202	1.995	2.986	2.141	2.433	5.142	2.707	5.968	4.112	1.237	3.26	6.763	5.223	6.234	4.027	5.878	6.972	5.791	4.2	5.091	4.316	5.527	5.382
comp152809_c1	0.261	0.565	0.251	0	0	0.105	0	0	0	0.407	0	0.296	0.328	0	0.502	0.282	0	0.27	0.51	0.445	0.279	0.627	0.301	0.262	0.419	0.968	0.215	11.58	7.312	0.733	53.698	24.8	1.262	13.856	4.223	0.48	15.577	8.823	0.829	14.247	13.495	18.253	16.452	15.485	12.472
comp121582_c0	3.557	1.648	45.672	2.384	3.219	98.868	0.887	1.39	102.437	1.749	35.284	1.736	1.831	20.013	3.163	1.693	18.188	2.889	2.166	1.316	1.466	4.024	1.892	3.108	2.148	1.99	2.251	18.844	14.999	10.736	59.649	47.759	37.169	22.208	18.704	11.86	17.579	18.336	7.069	11.839	17.775	17.472	13.321	23.573	15.332
comp138090_c3	0.193	1.046	1.517	0.367	0.748	0.658	0.535	0.478	0.479	0.641	0.13	0	0.846	0.377	0.287	0.393	0.628	0.421	0.414	0.871	0.201	0	0.875	0	0.401	0.249	0.066	0.426	0.496	0.636	0.926	0.474	0.454	0.235	4.717	0.747	0.289	3.259	0.553	0.449	0.252	0	0.716	0.312	1.174
comp1854_c0	0	3.453	0	0	0.922	0	0	5.769	0	1.065	0	0.255	1.071	0.623	0	1.001	0	0	0	0	0	0.83	0.654	0	0	0	0.281	0	0	0	0	0	0	0	0	0	1.551	0	0	0	0	0	0	0	0
comp115343_c0	2.252	1.287	1.365	2.384	3.406	0.54	0	1.241	4.214	4.364	1.449	5.322	5.597	1.573	5.712	4.294	0.978	2.984	3.264	0	5.349	2.065	2.706	6.009	2.148	2.967	5.056	0.505	1.915	1.633	0	3.46	1.162	6.022	1.094	0	3.449	3.665	1.794	1.061	8.916	0.855	0.451	3.048	0.581
comp150506_c2	151.653	129.765	137.833	164.543	96.779	97.591	185.979	93.431	110.824	122.768	133.056	63.541	100.682	160.791	77.875	99.865	278.651	87.176	164.342	137.197	73.321	177.875	145.346	91.075	173.047	148.507	69.121	73.531	78.319	67.565	92.477	108.582	81.454	83.96	45.43	52.596	89.838	46.022	56.779	72.84	88.841	103.328	80.278	98.341	64.768
comp157283_c0	0	0	0	0	0	0	0	0	0	0	0	0	0	0	0	0	0	0	0	0	0	0	0	0	0	0	0	0	0	0	0	0	0	0	0	0	0	0	0	1.185	0	0	0	0	0
comp129256_c0	16.799	3.074	12.632	3.875	0	0	4.096	0	1.601	14.694	11.576	18.526	15.115	35.299	21.056	21.092	16.59	14.189	10.687	0	11.483	12.823	0	13.139	15.419	0	24.378	8.691	7.704	20.509	0	0	0	13.95	7.234	14.11	36.627	6.254	39.629	6.717	18.406	8.974	14.205	11.976	24.015
comp151170_c2	27.615	24.488	28.524	45.662	40.622	61.371	54.632	45.348	63.868	21.786	28.68	21.199	20.47	20.701	20.26	22.289	19.818	21.919	28.316	20.086	21.561	22.177	14.792	16.581	23.699	15.708	17.377	19.209	18.716	23.926	11.172	15.117	11.78	26.513	40.854	29.3	22.196	58.479	33.157	17.066	17.442	51.047	19.07	43.664	64.163
comp149447_c0	0.464	0.306	0.772	1.565	1.162	1.948	1.313	1.943	1.573	1.013	0.321	0.337	0.777	0.565	0.303	0.821	0.416	0.69	0.414	0.716	0.227	0.274	0.141	0.167	0.419	0.32	0.339	0.557	0.148	0.238	2.779	0	0	0.612	1.082	0.231	1.389	1.178	0.135	0.678	0.47	1.062	0.61	2.005	2.209
comp149873_c0	4.031	4.703	5.935	3.435	3.326	6.581	1.993	3.363	6.677	4.762	6.517	9.641	5.243	5.718	9.233	5.2	7.149	10.602	3.495	5.392	8.525	4.342	5.093	6.192	3.547	4.478	7.348	3.68	5.51	5.068	8	5.71	4.522	1.87	1.27	2.739	2.777	1.036	5.941	3.765	3.19	1.88	3.963	1.043	4.533
comp142465_c1	0.232	0.102	0.611	0	0.053	0	0.073	0	0	0.355	0	0.584	0.354	0	1.107	0.18	0	1.175	0.067	0.174	0.096	0.865	0.221	0.652	0.045	0.293	0.463	11.232	9.541	10.409	0	1.684	1.389	5.693	8.681	13.031	9.524	12.082	16.396	9.622	6.621	9.67	15.045	8.765	11.961
comp137808_c0	3.054	5.527	5.144	3.9	6.572	4.936	4.169	5.112	4.105	3.152	2.803	1.95	2.954	1.786	2.462	2.899	1.247	2.762	2.523	4.472	1.937	0.874	2.175	2.162	0.784	1.777	1.787	0.313	0.461	0.115	0.632	0	0.17	0.341	0.812	0.71	1.03	1.33	0.882	1.166	0.367	1.343	0.619	0.542	0.988
comp148513_c1	6.853	5.425	6.77	6.198	4.622	7.541	5.542	4.469	5.924	4.13	5.788	1.407	3.921	5.079	1.976	3.746	4.361	1.54	6.191	4.859	0.986	5.03	3.749	1.272	7.246	4.016	1.175	1.583	4.309	3.072	1.277	12.894	2.055	1.423	4.905	3.412	1.157	3.35	4.05	2.953	0.746	0.208	1.283	2.411	0.384
comp145090_c0	0.474	2.611	0.189	0.624	1.189	0.171	0.182	1.166	0	2.987	1.736	1.612	2.401	0.147	3.41	2.549	0.049	0.984	0.578	2.459	1.082	0.971	2.255	1.272	1.292	2.257	1.117	0.635	1.88	0	0	0.342	0.17	1.012	1.682	0	0.856	2.69	0.306	0.803	0.792	0.342	1.256	1.138	0.535
comp150644_c2	4.929	4.037	4.094	5.819	4.702	5.107	6.843	5.291	6.225	4.252	3.488	4.821	3.938	4.03	4.262	4.063	3.84	4.627	4.93	3.407	4.555	3.848	2.9	5.214	3.957	2.417	4.278	12.441	15.068	16.059	12.112	16.301	11.808	10.222	10.622	13.64	9.547	11.32	14.326	13.014	9.042	12.161	13.816	9.835	11.298
comp112314_c0	0	0	0	0	0	1.106	1.13	0.239	0	0.104	0	0.058	0	0.139	0	0	0	0	0	0	0.148	0	0	0	0.143	0	0	0.313	0.583	0	0	1.408	1.333	0	0.682	0	0	0.325	0.523	0	0	0	0	0	0
comp133884_c0	2.31	1.537	3.663	2.445	1.322	1.777	1.082	1.121	0.835	3.195	1.987	4.261	3.325	1.532	2.605	2.532	0.293	3.603	1.608	1.113	4.258	2.868	2.069	4.666	1.515	1.146	3.806	1.235	1.036	0.371	0	0.553	0.525	0.812	0	0	0.567	0.254	0	0.258	0.872	1.221	0.212	0	0.546
comp78788_c0	0	0	0	0	0	0	0	0.419	0	0	0	0	0	0	0.223	0	0	0	0	0	0	0	0	0	0	0	0.108	0	0	0	0	0	0	0	0	0	0	0	0	0	0	0	0	0	0
comp135321_c5	0	0	0	0	0	0	0	0	0	0	0	0	0	0	0	0	0	0	0	0	0	0	0	0	0	0	0	0	0	0	0	0	0	0	0	0	0	0	0	0	0	0	0	0	0
comp144369_c2	6.959	5.796	9.652	5.538	7.347	6.844	5.785	10.448	9.194	5.412	8.973	9.954	5.899	7.504	8.062	6.423	9.253	8.166	5.536	8.209	7.905	7.501	8.028	6.486	7.816	11.15	7.456	9.909	4.561	14.964	0	0.487	0.468	10.574	6.376	16.656	16.502	15.127	14.909	9.536	8.664	2.796	12.25	17.327	3.929
comp153831_c1	4.678	4.101	2.541	3.46	1.964	2.251	4.655	3.468	3.256	6.858	1.753	4.261	7.143	3.391	5.585	7.758	4.598	5.793	3.071	1.21	4.974	5.613	3.528	5.413	5.909	4.025	6.024	16.138	9.793	14.461	19.256	11.052	16.345	10.186	19.927	14.415	12.394	16.701	11.232	14.839	13.449	13.577	15.859	10.824	14.704
comp153319_c0	8.718	32.025	12.462	22.532	62.596	32.917	44.034	100.321	51.171	1.178	1.102	10.439	2.358	0.467	5.872	3.079	0.905	2.262	2.089	8.005	14.711	2.312	4.191	3.251	1.756	3.66	5.23	11.075	8.374	5.491	10.975	11.249	2.197	11.033	20.88	11.178	9.559	18.884	1.024	6.698	11.142	9.511	16.965	19.332	7.416
comp150221_c2	7.568	6.814	6.913	3.411	4.675	6.225	3.16	3.288	5.842	9.17	8.999	10.316	9.682	10.813	11.464	9.451	10.117	13.92	5.536	6.069	8.237	8.004	6.578	9.713	6.943	6.699	9.326	5.011	4.361	6.365	6.288	5.881	6.209	6.669	6.67	7.194	5.867	5.259	3.841	3.478	5.083	14.676	4.334	5.69	7.184
comp102816_c0	24.038	22.1	20.686	15.514	17.045	12.964	19.592	19.954	13.682	26.878	25.547	21.915	28.105	28.86	19.288	40.148	15.416	25.014	22.684	25.139	17.844	31.92	26.648	12.312	18.03	26.903	15.896	13.25	11.064	11.716	0	3.447	0	20.678	12.116	10.283	19.546	33.92	7.473	10.492	11.969	2.271	26.314	12.017	14.89
comp135724_c0	203.209	203.896	216.49	381.387	354.789	298.604	442.366	433.689	351.504	148.381	172.305	153.455	132.751	159.808	161.048	135.411	224.463	149.243	230.497	188.966	178.839	174.715	166.468	187.078	194.981	168.435	148.337	102.728	74.358	57.174	111.032	122.133	112.627	107.18	95.237	62.409	109.87	94.886	52.834	138.935	90.069	155.511	119.709	129.88	107.125
comp139743_c1	2.871	3.963	0.871	0.978	5.223	0.461	1.313	4.693	0.588	2.087	1.206	1.497	2.159	1.614	1.992	1.394	1.606	2.214	2.85	4.182	2.373	2.012	3.395	2.051	2.406	2.319	1.845	0.078	0.035	0.238	0.351	0.908	2.07	0.094	0	0.387	0.185	0.853	6.307	0.172	0.287	0.269	0.92	0.352	0
comp115011_c0	0	0	0.224	0	0	0	0	0	0	0.035	0	0	0.112	0	0.366	0.154	0.799	0.349	0	0	0.209	0	0	0	0	0	0.041	0	0.209	0	0	1	0	0	0	0	0	0	0	0	0	0	0	0	0
comp137771_c2	0	0.222	0.063	0	0	0	0	0.09	0	0.416	0.069	0.255	0.354	0.254	0.239	0.197	0.212	0.095	0.443	0.194	0.052	0.274	0.301	0.31	0.223	0.329	0.372	0.235	0.575	0	0	1.066	0.255	0.129	0.8	0.341	0.417	1.249	0.381	0.631	0.138	1.135	0.77	0.176	0.918
comp152281_c0	2.165	2.944	3.115	1.308	1.656	1.922	1.981	2.048	1.82	6.347	3.541	3.192	6.374	3.539	3.8	5.705	4.5	4.523	2.446	2.507	3.769	3.106	3.766	3.434	3.217	2.674	3.674	8.891	10.759	11.548	7.312	7.105	11.015	9.234	7.905	9.84	9.478	7.087	12.3	7.969	8.549	10.366	9.022	6.814	9.113
comp145633_c5	8.718	6.416	6.572	7.005	4.582	8.568	7.56	4.409	9.427	4.598	9.094	6.088	4.206	6.947	6.804	3.909	6.057	4.968	6.566	5.392	5.855	4.924	5.455	6.2	4.51	6.246	6.628	14.05	14.955	24.031	3.439	6.263	2.027	9.775	9.199	25.906	11.318	16.539	36.976	13.358	9.88	7.521	16.24	7.6	11.124
comp139675_c1	10.7	4.407	6.357	8.032	4.742	7.344	9.905	6.711	7.648	10.988	5.562	7.182	10.261	7.864	12.006	9.656	13.916	14.618	14.173	4.772	8.577	13.484	7.303	9.467	16.381	5.766	8.076	3.054	2.124	1.218	4.435	7.341	7.853	4.917	2.27	2.758	10.334	3.198	2.055	5.628	7.482	3.358	3.29	4.186	1.581
comp132966_c0	2.648	2.861	1.212	3.24	1.683	1.053	5.02	1.405	1.738	2.719	2.499	3.455	2.937	4.628	2.382	2.232	2.715	3.246	3.399	1.955	1.571	3.398	3.784	1.16	3.093	2.87	2.656	1.731	2.481	0.927	0	0.803	0.851	5.481	3.376	1.171	1.747	3.432	1.771	3.172	1.366	1.172	3.22	1.192	1.313
comp142321_c0	4.755	4.472	5.136	5.355	4.435	3.817	4.084	3.677	3.503	5.195	3.358	3.299	4.319	3.195	3.705	4.003	4.696	4.262	5.19	4.821	4.04	4.536	4.023	4.268	4.955	4.807	4.229	4.585	3.7	3.478	3.312	4.631	4.749	3.611	6.152	2.693	6.191	5.919	3.393	4.491	8.71	5.922	5.183	4.742	6.823
comp141244_c2	17.562	23.303	18.773	17.776	17.619	14.701	28.963	16.068	17.923	27.622	31.743	36.196	33.417	37.306	28.091	30.842	23.201	24.07	19.622	18.712	22.652	16.361	21.441	33.122	18.966	22.016	32.115	19.609	20.674	20.977	12.758	18.788	24.638	21.996	20.551	23.748	19.974	25.93	15.91	9.326	14.413	10.39	13.011	13.846	17.168
comp130899_c0	236.922	174.436	257.709	337.02	258.704	283.561	208.343	345.086	399.309	110.957	152.285	131.787	100.794	154.779	169.7	90.123	136.876	130.165	271.724	221.385	187.251	237.187	182.233	159.481	205.641	179.106	155.479	259.16	319.447	311.323	311.439	295.854	301.038	326.549	350.373	259.199	345.742	302.375	256.404	405.94	388.205	508.435	350.257	561.68	469.52
comp148663_c0	150.522	98.62	61.402	140.214	84.837	49.618	222.186	84.044	63.074	39.355	58.974	42.769	41.216	27.287	26.458	36.863	27.22	19.157	124.819	87.586	50.137	62.207	47.373	40.228	66.185	46.369	40.804	3.906	2.829	0.998	1.544	5.657	0	1.459	1.459	0.719	1.111	0.924	1.644	2.465	1.044	2.002	5.661	1.842	1.709
comp137044_c0	1.17	1.342	1.149	2.396	3.099	3.869	1.386	2.526	4.734	1.308	1.727	1.357	1.347	1.253	1.115	1.266	1.215	1.627	1.829	1.471	1.614	2.286	1.317	1.979	2.932	0.871	1.117	1.688	1.393	1.969	0	1.684	1.205	3.305	2.517	1.457	3.032	4.721	1.577	0.994	0.895	7.448	0.637	5.514	7.056
comp149473_c1	2.358	0.768	1.445	5.037	0.868	2.593	3.026	2.332	2.326	0.294	0.66	0.477	0.544	1.024	0.47	0.83	0.815	1.262	1.81	0.397	0.55	1.747	0.628	0.85	2.13	0.275	1.043	1.148	4.057	0.344	12.8	6.289	6.209	0.247	1.541	2.564	3.402	1.35	1.158	2.427	1.113	0.378	2.53	2.032	1.023
comp141473_c2	8.902	9.545	18.091	5.294	9.057	7.581	4.193	10.537	11.849	15.249	17.746	9.033	14.052	15.72	8.803	18.107	19.304	11.094	8.453	9.864	4.502	7.404	10.177	9.332	6.729	9.489	8.416	15.129	19.691	24.676	0	8.894	6.521	6.952	16.716	24.292	10.415	23.381	39.196	16.951	9.306	28.753	12.082	10.12	24.712
comp149563_c0	7.423	3.352	4.067	3.888	4.715	2.961	4.691	4.858	2.832	8.867	6.04	5.471	8.067	5.898	5.824	8.792	6.024	5.254	9.532	3.766	5.401	7.351	4.889	4.562	10.561	5.002	4.725	4.167	4.779	2.825	4.954	6.381	6.252	3.576	4.282	4.298	2.824	3.635	2.294	3.841	4.498	2.381	3.547	2.208	3.348
comp151265_c0	4.282	4.5	3.124	3.228	4.769	2.711	3.44	3.946	3.284	5.343	2.89	4.27	4.699	4.276	5.186	5.722	3.563	4.865	3.707	5.469	4.59	4.351	4.447	5.747	4.233	5.242	4.742	9.57	7.26	7.548	2.358	2.723	4.182	4.27	7.952	7.341	5.196	7.056	13.892	6.154	6.197	6.776	7.828	5.419	6.823
comp145623_c0	94.916	87.825	92.017	124.138	125.311	140.721	115.061	131.799	136.505	68.623	100.523	69.299	67.714	87.85	56.134	71.742	79.989	57.972	100.238	84.74	65.651	78.418	79.538	60.95	81.675	81.224	61.218	54.626	39.329	49.837	39.411	40.233	40.628	42.192	44.078	49.377	36.581	38.428	48.552	54.829	41.391	39.119	42.032	30.292	40.916
comp138960_c0	9.714	12.999	13.18	7.409	10.606	9.345	8.593	5.56	10.056	12.668	13.069	16.198	13.353	16.277	15.758	15.13	10.924	15.285	13.239	11.142	12.975	13.855	14.138	16.072	14.813	12.776	15.524	9.161	12.405	11.151	7.481	6.21	6.124	9.857	9.375	11.639	8.807	12.955	11.232	10.845	7.47	11.037	10.057	9.808	11.81
comp121112_c2	0.522	0.574	0	0.721	0	2.856	0	0	0.643	0.398	1.354	2.172	1.943	0.524	1.458	0	0	5.103	0	3.988	1.152	2.789	0	2.965	1.105	0	7.017	4.698	17.123	31.615	20.646	27.366	44.81	23.725	14.669	14.876	35.262	18.021	1.98	6.029	28.745	18.29	20.972	37.215	8.915
comp131718_c0	80.968	60.475	79.196	122.72	88.764	107.489	135.942	96.36	107.335	56.145	95.064	114.972	58.153	92.004	95.155	64.455	75.155	87.462	85.69	46.01	103.154	65.207	52.899	97.855	73.378	52.766	104.563	29.258	37.971	31.147	19.368	27.668	28.139	43.039	27.856	31.154	44.439	27.057	23.151	32.612	38.66	15.372	30.949	36.321	16.854
comp163746_c0	0	0.963	0	0	2.551	0	0	0	0	0	0	0	0	0	0	0	0	0	0	0	0	0	0.911	0	0	1.173	0	0	0	0	0	0	0	0	0	0	0	0	0	0	0	0	0	0	0
comp132485_c1	0	0.722	0	0.122	0.387	0.224	0	0.329	0.246	0.606	0.121	0.313	0.708	0.188	0.55	0.915	0.253	0.167	0.279	0.968	0.305	0.503	0.477	0.676	0.205	0.373	0.331	0.861	0.305	1.616	1.881	0	0.468	0.235	0	1.457	0.243	0.223	0.359	0.229	0.252	0	0.548	0.623	0
comp143316_c3	618.789	188.944	298.012	733.909	105.916	218.123	538.443	56.154	229.283	94.765	158.473	348.997	106.279	64.864	154.364	94.014	57.065	120.356	199.446	108.901	481.268	352.351	101.819	360.58	324.196	88.882	335.303	17248.9	12290.3	11835.4	42733.9	27561.9	20412.8	24928.8	26169.2	13435.3	22631.4	12862.5	2617.53	25201.3	27376.6	28502.1	16373	26566.2	14850.7
comp142907_c1	4.949	5.916	2.954	10.441	9.484	8.344	6.916	9.7	11.055	1.524	2.3	8.366	2.263	1.122	4.023	1.728	0.611	1.928	3.765	6.728	8.15	2.489	4.094	4.38	2.879	3.154	5.809	4.602	1.854	2.437	7.733	1.329	1.9	3.258	7.976	3.44	3.252	6.68	3.236	4.892	3.867	10.317	3.653	3.278	10.159
comp25280_c0	4.9	4.361	0	5.489	5.784	1.04	0	0	0	7.637	1.276	0.806	6.702	0	0	10.255	0	0	2.725	6.06	1.082	7.695	6.189	0	4.073	8.005	0	2.201	0	0	28.688	0	0	2.282	4.376	0	0	6.66	0	4.348	0	0	9.305	0	0
comp137355_c0	0.048	0.056	0	0	0	0.184	0.085	0	0	0.165	0	0.156	0.579	0.049	0.151	0.171	0.073	0.278	0.077	0	0.052	0.071	0.106	0.374	0	0.204	0.074	0.713	0.984	0.706	0	0	0.255	0.129	0.529	1.263	0	0.244	0.8	0.248	0.287	0.195	0.398	0.704	0
comp109469_c0	1.972	1.083	1.113	7.421	8.562	4.857	11.267	6.337	4.255	0.277	0	1.637	0.423	0.492	0.916	0	0.709	0	2.831	1.878	3.237	0	0.513	2.242	1.043	0	1.324	3.315	1.071	0	0	2.579	0	1.176	0	1.079	4.93	0	0	1.137	2.582	0	0.938	0	3.603
comp125617_c2	17.33	9.731	16.771	25.27	12.076	17.215	14.293	11.509	22.438	17.916	16.869	13.829	14.329	12.657	13.759	14.874	19.834	19.046	32.225	14.481	16.125	27.454	12.582	14.458	31.292	9.675	17.435	25.525	22.407	14.867	20.828	19.63	18.981	45.556	17.963	11.049	30.667	19.442	14.378	34.218	32.142	35.578	24.987	19.806	22.643
comp133936_c4	0.068	0	0.081	0	0.281	0.171	0	0	0	0.069	0	0	0.328	0.139	0	0.171	0.277	0.19	0	0	0.227	0.088	0.354	0	0	0.089	0.182	0	0	0.477	0	0	0	0	0.353	0.461	0	0	0.538	0.334	0	0	0	0	0
comp134605_c0	3.895	1.833	5.45	4.059	1.509	7.37	3.585	1.031	3.516	0.234	3.48	4.418	0.147	1.253	3.784	0.163	1.296	3.103	3.351	0.716	4.511	3.954	0.707	5.5	2.21	0.444	4.725	9.657	3.586	4.211	3.004	2.671	1.531	4.964	1.118	5.81	6.527	3.147	3.527	7.367	7.654	1.648	6.386	6.557	2.29
comp116675_c0	0	0	0	0	0	0	0.547	0	0	0	0	0	0.104	0	0	0	0	0	0	0	0	0	0	0	0	0	0.157	0	0	0	0	0	0	0	0	0	0	0	0	0	0	0	0	0	0
comp44124_c1	0.271	0.287	0.925	0	0	0	0	0	0	0.563	0	2.122	0.535	0.532	3.529	0.214	0.742	3.325	0	0.339	4.075	1.059	1.353	9.006	0	1.066	4.866	0	0.287	0	0	0	0	0	1.294	0	0.683	0	0	0	0	0	0	0	0
comp149303_c0	47.98	46.273	44.146	57.949	66.242	57.068	64.768	70.353	61.61	49.573	45.402	43.888	48.264	46.604	42.232	48.153	48.114	43.378	55.882	47.191	43.488	52.314	44.128	48.876	54.073	42.824	43.162	83.806	84.839	131.096	63.719	65.362	83.836	287.769	251.478	151.175	187.429	220.505	84.885	98.64	178.817	295.894	123.61	337.739	295.5
comp132181_c2	0.367	0.741	0.359	1.21	1.122	0.263	1.544	1.809	0	0.199	0.104	0.222	0.674	0.311	0	0.47	0	0	0.221	1.268	0	0.609	0.69	0.191	0.579	0.906	0.108	0	0.4	0.521	0	0	0	0.765	0.823	0.166	0.544	0.193	0	0	0.207	0.574	0.442	0	0.581
comp156187_c0	3.547	3.527	3.151	3.912	2.899	3.225	3.415	3.468	3.448	3.879	2.664	4.311	3.593	3.097	4.39	3.532	2.902	4.643	5.103	3.069	4.284	5.127	3.271	4.523	4.947	3.119	4.402	4.524	4.222	5.5	5.221	6.026	6.237	4.611	4.599	4.528	4.976	3.655	5.119	5.208	4.636	3.846	5.767	4.213	4.15
comp139521_c0	10.806	15.98	12.731	28.974	51.201	58.858	41.737	69.472	68.383	1.463	9.65	5.174	2.021	2.245	2.079	1.36	1.378	1.175	5.575	15.014	4.878	1.465	4.695	2.218	1.943	4.807	2.83	2.184	0.522	0.653	5.305	0.776	2.41	0.482	0.988	1.771	0.602	0.731	1.614	3.172	0.516	0.44	3.184	0.257	0.767
comp146510_c0	0	0	0	0	0	0	0	0	0	0.017	0	0	0	0	0	0	0	0	0	0	0	0	0	0	0	0.071	0	0	0	0	0	0	0	0	0	0	0	0	0	0	0	0	0	0	0
comp156744_c1	6.263	7.87	8.206	3.179	4.555	4.133	3.026	3.737	3.557	8.469	6.951	6.005	8.836	8.135	6.724	8.707	9.644	6.92	5.084	5.75	5.549	5.498	7.144	8.99	5.945	7.605	7.414	4.48	9.088	5.271	1.263	2.723	2.807	6.175	11.928	6.557	8.46	21.544	6.449	5.093	5.416	11.599	5.227	6.923	13.797
comp57061_c0	0	0	0.242	0	0	0.118	0	0.359	0.274	0.017	0	0.09	0	0.106	0	0	0.571	0.19	0	0	0.227	0	0	0	0	0	0.05	701.696	2440.73	1104.78	1756.75	6942.5	1514.05	452.549	1023.45	660.405	233.049	681.332	220.788	757.242	451.077	1417.89	538.401	238.341	769.6
comp139913_c1	226.599	206.257	192.528	366.178	403.919	396.696	412.772	438.278	419.066	97.51	220.926	157.955	106.589	155.983	102.931	103.808	155.781	91.493	215.718	201.695	149.294	161.76	139.396	123.481	170.427	129.405	124.431	76.246	77.553	64.731	128.309	110.898	126.647	81.526	56.135	59.633	67.399	63.921	62.451	69.716	64.995	73.745	79.093	66.681	65.814
comp112585_c0	0.464	1.518	0	0	2.658	3.646	0	3.811	0	2.295	0	2.937	3.766	0.459	2.996	4.43	0	2.23	3.197	0.581	3.298	0.609	2.44	0.525	0	1.244	1.241	0	2.498	0	0	0	0	2.694	2.164	0	0	2.122	0	0	0	0	0	1.436	0
comp146300_c0	109.946	121.627	112.335	100.604	98.395	92.34	108.559	94.656	84.719	126.145	120.247	97.771	125.461	146.21	123.907	127.294	166.647	112.476	123.403	114.071	103.241	111.661	137.008	114.158	126.434	132.337	109.95	40.794	49.958	34.308	32.477	36.72	23.489	44.145	42.007	36.724	52.979	41.494	44.412	41.986	51.638	33.307	40.564	43.149	38.173
comp155105_c0	5.297	5.536	5.028	13.509	23.911	14.043	16.128	16.008	9.96	5.498	4.955	8.539	5.191	2.802	6.828	5.902	3.726	8.46	4.207	6.466	6.911	3.15	5.075	6.645	2.683	4.975	6.959	2.445	3.273	2.128	1.249	5.131	1.673	1.906	1.623	2.841	2.997	1.503	1.569	2.303	2.559	1.917	2.255	1.91	1.186
comp124453_c0	0.541	0	0.826	0.954	0	0	1.167	0.628	0.903	0.346	0.234	0.452	0.363	0.36	0.343	0.291	0	0.802	1.049	0	0.393	0	0.177	0.636	0.954	0	0.496	0.409	0.192	0.618	0	0.921	0	0	0	0	0	1.269	0	0.85	0	0	0	0	0
comp144798_c4	0.338	0	0	0	0	0	0	0.598	0	0.199	0	0	0.648	0.336	0	0.813	0.473	0	0.491	0.426	0	0	0	0	0.357	0	0.074	2.271	1.454	0	0	0	0	0	0	0	0	0.782	0	0.784	0	0	0.646	0	0.825
comp144422_c0	1.711	2.259	3.358	4.572	2.845	5.462	3.026	2.69	5.911	0.944	2.473	2.295	1.365	2.515	2.645	1.12	3.114	2.46	1.993	1.965	1.841	1.571	1.194	3.346	1.604	1.448	2.243	0.905	0.94	2.366	0.996	0.776	3.898	1.129	0.518	1.992	1.852	0.954	2.474	1.835	1.618	0.574	1.539	1.165	0.384
comp149446_c2	7.549	7.11	3.825	6.467	5.958	3.04	6.94	5.754	4.118	6.91	4.92	4.467	6.841	5.808	4.135	7.133	4.467	5.476	7.828	4.646	3.316	8.207	6.852	3.95	7.077	6.379	4.444	6.681	5.388	7.972	2.33	2.395	1.134	5.293	4.494	6.198	6.029	5.604	10.552	7.262	5.393	5.763	8.049	3.346	5.905
comp140582_c1	15.639	15.693	30.472	14.915	13.171	38.076	16.614	17.248	35.861	21.059	67.174	35.744	26.593	82.198	23.056	28.909	15.938	23.633	18.89	15.566	19.92	16.247	15.013	21.199	20.561	15.521	25.404	18.096	18.368	36.798	13.011	16.42	27.997	19.208	11.834	53.832	10.89	18.843	26.477	10.683	11.142	7.448	13.922	11.664	13.135
comp151032_c1	0	0	0	0	0	0.105	0.073	0.075	0	0.442	0	0.535	0.803	0.09	0.789	0.616	0	0.571	0	0	0.489	0	0	0.326	0	0	0.877	0	0.044	0	0	0	0	2.164	0.459	0	2.025	0.325	0	0	1.836	0	0	0.461	0
comp143167_c2	0.425	0.278	0.081	0.66	0.454	0.25	0.352	0.344	0.205	0.615	0.087	0.378	0.605	0.09	0.446	0.838	0.155	0.563	0.722	0.319	0.454	0.547	0.548	0.366	0.446	0.391	0.364	0.365	0.366	0.468	0	0.592	0.227	0.47	0.118	0.867	0.185	0.609	0.09	0	0.184	0.269	0.398	0.23	0.349
comp145688_c1	6.147	3.314	3.582	2.262	5.009	4.528	0.668	3.363	3.311	5.784	3.627	0.814	5.294	1.229	3.856	3.729	2.242	2.484	2.205	2.013	0.105	6.954	9.549	3.943	3.859	4.38	1.514	0.435	0.418	3.152	0	0	0	0.47	0.494	3.292	0.752	2.843	0.426	0.803	0.78	2.405	1.734	0.312	0.511
comp132648_c0	0.106	0	0.575	0.355	0	0.25	0.17	0.179	0	0.061	0.121	0.156	0.199	0	0.287	0.171	0	0.095	0	0.116	0.096	0	0	0.127	0	0	0	0	0.113	0	0	1	1.035	0.223	0	0	0.278	0.213	0	0.22	0	0.391	0	0.352	0.267
comp134546_c5	0	0.546	0.233	0.134	0	0.118	0	0	0	0.061	0.217	0	0.682	0	0.096	0	0.538	0.27	0	1.433	0	0	1.229	0	0.428	0	0.091	0	0.209	0	0	0	0	1.247	0	0	0	0.477	0	0	0.264	0	0	0	0
comp136053_c1	843.968	219.71	315.385	1060.54	294.704	352.79	413.464	216.561	403.428	213.359	287.545	128.612	189.98	312.392	195.935	190.466	564.614	183.828	859.713	182.732	175.986	875.262	202.719	153.98	908.766	188.559	141.411	305.287	259.704	178.117	261.025	179.694	148.038	151.383	176.71	160.933	166.981	207.875	195.275	294.773	151.231	169.246	360.11	109.206	135.661
comp147219_c0	22.878	26.683	28.164	21.981	27.624	26.928	18.583	21.912	23.492	31.484	31.023	32.486	31.655	32.882	33.206	29.67	32.584	37.243	24.504	29.002	31.84	26.501	30.53	29.513	24.456	32.544	30.651	21.463	15.321	17.578	29.642	21.077	22.128	29.312	28.091	16.785	24.013	18.346	18.398	23.592	29.25	22.563	21.255	26.54	19.737
comp146604_c3	1.604	0	0.305	0	0	4.501	1.264	1.883	0.328	0.658	0.347	1.333	1.373	0.532	2.255	0.214	1.467	0.706	0.385	0.339	0.288	1.403	0.265	0.62	0.285	0	1.026	0	3.996	0.918	0	5.486	0	0.647	1.294	1.162	0	4.954	1.009	1.873	3.523	0.965	1.017	0	0
comp111395_c0	0	0	0	0	0	0	0	1.031	0	0.104	0	1.481	0.397	0	0.518	0	0	0	0	0.707	0	0	0	0	0	0	0.124	0	0	0	0	0	0	0	0	0	4.189	0	0	0	0	0	0	0	0
comp136745_c0	2.32	2.879	1.23	1.65	1.456	0.816	2.309	2.152	0.889	3.394	2.074	2.591	4.604	2.49	2.525	3.122	2.649	1.738	3.89	2.478	1.536	1.633	2.67	2.289	4.733	0.933	2.557	2.801	0.757	1.218	3.495	0	0.865	1.741	2.635	3.486	1.377	2.081	1.345	1.261	2.364	0	2.043	2.886	0.883
comp151365_c0	35.753	49.051	46.238	33.437	52.577	36.378	44.447	48.86	33.11	51.288	51.875	54.5	54.854	67.493	45.65	57.647	60.75	46.195	38.753	52.815	39.649	38.785	59.725	40.586	38.396	62.033	45.107	33.825	53.579	36.021	49.095	49.561	49.36	30.394	24.303	39.186	30.76	23.31	40.698	35.374	37.891	39.058	27.19	18.452	31.326
comp142965_c1	1.933	1.592	3.277	4.621	3.5	4.764	5.153	7.967	2.381	1.922	0.625	0.403	2.893	2.417	0.446	1.548	3.481	1.714	4.159	0.61	2.644	1.924	0.999	1.097	2.558	2.612	1.192	4.324	1.053	6.842	0	2.526	4.848	4.623	24.95	1.051	3.622	14.427	0	2.226	0	69.447	0	28.49	43.589
comp136435_c1	6.205	20.507	13.943	10.868	27.117	9.792	11.036	8.31	13.162	34.428	15.281	54.212	36.267	19.177	32.759	37.932	13.989	54.385	21.692	21.412	46.315	23.183	19.867	38.217	18.458	17.601	40.531	3.784	4.91	2.004	5.558	14.749	2.835	22.772	0	9.859	18.227	7.736	10.664	5.169	23.536	1.954	10.738	10.391	19.11
comp151480_c3	36.806	24.331	36.73	23.62	19.169	19.268	24.15	18.339	17.677	36.299	36.108	28.044	35.032	39.551	28.824	37.188	36.449	30.704	44.154	26.611	24.493	46.163	27.656	31.262	42.299	28.466	30.824	27.587	21.98	24.508	18.358	27.247	20.314	34.899	27.809	24.366	44.774	31.605	19.594	22.207	38.947	19.84	22.104	27.894	18.796
comp144652_c0	13.387	14.73	16.197	15.025	15.201	15.596	21.816	12.749	15.064	14.894	14.535	17.374	13.69	17.613	18.077	15.541	17.821	17.324	14.461	14.472	14.467	13.317	14.155	19.569	14.563	13.034	15.797	12.458	16.774	10.921	10.835	9.999	9.895	8.798	13.516	13.419	12.325	8.386	13.758	12.489	9.065	14.114	11.18	9.402	13.96
comp142690_c0	57.123	39.144	53.519	90.053	39.433	57.989	86.937	33.615	60.57	42.897	37.575	48.519	40.801	35.299	46.383	38.163	36.391	43.203	51.838	36.843	53.837	45.642	36.109	50.116	45.606	35.432	49.633	117.927	133.63	208.143	272.927	217.427	255.931	308.447	368.101	227.565	268.553	310.091	125.254	157.071	224.695	700.184	172.409	515.781	659.871
comp149385_c1	7.568	9.851	8.062	7.152	9.017	8.594	5.749	9.102	10.781	12.893	11.706	14.783	13.102	12.968	11.639	14.899	9.285	13.451	7.202	10.987	9.912	8.94	10.645	8.879	7.807	10.786	10.526	8.561	10.568	11.336	10.877	12.394	6.889	9.551	11.269	10.901	8.332	9.087	11.568	8.906	8.79	6.935	7.793	4.471	7.381
comp151835_c2	76.029	70.039	61.752	54.11	61.046	64.319	54.693	58.83	55.658	45.14	59.972	43.575	45.966	67.444	50.517	46.006	54.294	47.782	70.497	60.404	49.858	67.307	67.231	50.895	76.007	74.551	52.662	49.189	50.915	46.394	38.863	37.575	34.32	47.991	42.36	45.08	48.721	33.849	41.908	52.937	48.884	35.163	50.532	40.913	35.883
comp2158_c0	0	0	0	0	0	0	0	1.719	0	0.173	0	0	0	0	0	0	0	0	0	0	0	0	0	0	0	0	0.207	0	0	0	0	0	0	0	0	0	0	0	0	0	0	0	0	0	0
comp148742_c4	1.382	1.518	0	0	1.99	2.027	1.41	0	2.271	0.346	0.59	0.378	0.786	0.459	0	0.368	1.321	0.405	0.664	1.171	0.506	1.227	1.423	1.049	0.49	1.244	0.207	0	0.496	1.624	0	0	0	0	0	0	0	0	0	0	0	0	0	0	0
comp130274_c2	2.349	2.546	5.692	3.533	0.414	6.238	1.386	2.078	3.653	4.278	1.128	3.644	4.353	3.506	4.119	2.335	2.03	5.182	2.975	1.113	6.352	1.156	2.67	4.054	1.239	0.782	3.509	1.314	6.598	0	2.877	4.539	5.784	3.541	4.235	0.636	3.715	4.071	6.651	0.688	4.636	0	1.681	0.935	5.045
comp143513_c0	26.435	20.405	24.887	26.419	25.5	32.469	31.248	27.143	30.128	19.024	28.307	23.034	20.418	23.945	18.26	19.74	17.87	18.324	22.019	21.635	20.261	17.791	21.388	19.212	18.904	20.399	22.16	17.948	23.486	22.91	23.635	19.814	17.38	21.255	26.209	18.002	17.602	35.483	22.15	18.671	19.186	29.522	25.262	13.818	33.349
comp148430_c1	0	0	0	0	0.254	0.645	0	1.614	0.233	0.069	0.243	0	0.052	0.557	0.175	0.145	0.253	0.333	0	0.232	0	0.247	0.557	0.215	0	0.737	0.124	0.418	0.2	0.636	1.839	0	0	0.917	0	0	0.474	0.437	0	0.44	0	0.684	0.716	0	0
comp135903_c1	0.28	0.694	0.269	0.183	0.614	0.487	0.073	0.702	0	0.216	0.061	0.115	0.363	0.279	0.271	0.334	0.122	0.04	0.067	0.416	0.105	0.062	0.371	0.111	0	0.426	0.066	0	0.148	0	0	0	0	0.235	0.235	0	0.243	0.335	0	0	0	0.171	0.177	0.461	0.581
comp38098_c0	0.242	0.268	0	0.648	0	0.553	0	0.433	0.301	0.139	0	0.099	0.069	0.246	0	0.197	0	0.429	0	0.31	0	0	0	0	0	0.649	0	1.096	0.261	0	0	0	1.205	0	0	0	0	0	0	0	0.643	0.879	0.929	0	0
comp141182_c0	136.613	174.908	107.926	109.932	186.144	86.246	169.863	167.327	82.612	238.687	193.175	172.853	255.362	272.628	192.525	319.864	399.931	196.613	132.069	171.28	133.423	148.761	228.899	163.391	175.908	236.545	143.919	97.03	120.686	90.228	41.726	69.901	64.259	73.868	106.188	135.303	68.035	102.866	88.226	53.797	69.344	73.366	74.714	40.548	81.89
comp139371_c0	12.952	11.184	13.225	6.577	8.335	6.146	5.518	5.112	7.607	28.159	15.863	13.072	25.98	24.494	18.18	26.976	37.394	22.649	14.038	17.521	11.884	16.476	17.011	14.665	18.422	17.849	13.298	8.726	7.974	7.284	2.372	6.789	5.288	4.634	5.788	4.971	6.492	5.147	8.631	7.319	4.624	5.445	9.517	2.533	5.603
comp141811_c6	0	0	0	0	0	0	0	0	0	0.173	0	0	0.259	0	0	0	0	0	0	0	0	0	0	0	0	0	0	0	0	0	0	0	0	0	0	0	0	0	0	0	0	0	0	0	0
comp125017_c0	4.002	3.62	6.033	3.594	1.883	2.119	2.856	1.495	4.187	3.135	8.765	7.034	6.184	11.796	4.661	5.799	4.899	4.016	3.572	5.247	3.831	3.009	4.262	5.302	3.815	2.23	5.304	34.016	41.74	94.131	9.572	12.657	33.271	9.704	16.21	57.465	4.155	37.108	74.244	14.591	9.685	17.008	23.873	16.961	38.405
comp139499_c0	0.522	0.185	0.198	0.844	0.08	0.211	0.097	0	0.917	0.788	1.111	0.88	1.218	1.098	3.107	0.736	0.913	2.817	1.088	0	2.181	3.618	0.283	2.122	2.914	0.151	1.481	4.454	13.44	2.984	1.825	19.551	7.145	7.916	6.152	8.014	5.856	16.671	6.09	4.653	5.244	5.897	4.069	3.197	11.542
comp147421_c0	3.045	2.046	1.903	2.836	2.965	2.606	7.159	2.765	2.258	4.338	1.883	4.138	3.299	1.909	3.776	4.619	2.707	5.039	2.802	2.004	2.845	5.083	1.892	4.467	2.816	2.141	3.79	2.079	1.654	1.775	0.646	1	0.638	2.776	1.329	2.296	1.377	1.249	1.248	0.946	2.111	1.477	1.893	2.628	2.952
comp141140_c0	6.457	11.823	12.129	8.252	10.66	9.424	8.678	11.599	10.617	9.655	10.604	10.982	10.943	15.442	11.456	10.717	20.796	12.936	9.618	9.583	10.235	9.046	13.298	13.584	9.082	11.195	11.668	8.717	15.347	9.72	9.6	12.038	11.837	8.669	6.611	7.258	9.073	4.437	8.407	10.272	11.142	3.638	8.403	4.769	2.766
comp150400_c3	0.242	0.111	0.224	0	0.788	0	0.328	0	0	0.139	0	0.123	0.147	0.295	0	0	0.53	0	0	0	0	0	0	0.707	0.107	0.391	0	0	0.209	0	0	0	0	0	0	0	0	0.467	0.374	0	0.528	0.733	0	0.325	0
comp132742_c3	2.784	2.046	4.543	4.23	3.366	5.383	3.585	4.499	3.68	1.905	3.219	1.958	1.771	1.753	1.944	1.634	2.755	2.333	2.349	4.259	1.579	4.607	2.193	1.375	3.583	1.724	1.746	1.644	1.393	1.995	4.309	3.736	0	1.8	2.176	1.909	1.134	0.69	0.553	1.395	1.561	1.612	2.238	2.384	0.732
comp138123_c0	0.232	0.241	0.063	0.293	0.294	0.066	0.194	0	0	0.494	0.078	0.592	0.51	0.459	0.486	0.496	0.375	0.405	0.501	0.503	0.489	0.071	0.398	0.27	0.241	0.666	0.488	0.13	0.357	0.574	0	0	0.822	0.282	0.282	0.867	0.741	0.264	0	0.277	0.459	0.208	0.106	0.379	0.139
comp44958_c0	1853.33	1177.47	800.224	2837.87	2112.03	1100.18	1651.1	2309.08	1280.24	748.176	509.252	944.794	782.669	465.941	1219.73	692.278	626.832	1140.55	2045.16	1263.69	1526.45	1948.61	1028.2	1229.09	1873.14	1057.11	1042.49	843.886	885.879	706.747	1098.81	933.255	652.982	1459.66	1226.83	633.928	2058.49	1284.34	596.184	1240.87	1850.83	1265.05	1137.35	2796	866.577
comp156059_c0	9.501	15.397	12.632	12.14	13.011	11.108	8.07	9.506	11.849	14.85	13.858	16.198	16.687	14.713	15.695	15.489	16.826	17.57	8.559	13.233	13.08	7.978	15.039	16.191	8.815	13.531	13.687	7.604	8.453	10.232	8.828	11.065	6.152	13.186	11.869	6.483	7.175	11.787	5.141	7.09	5.29	32.599	5.139	11.434	22.399
comp154659_c0	20.82	23.229	19.51	15.453	16.885	13.885	15.922	15.231	15.201	37.061	26.398	15.877	33.805	37.503	18.666	38.249	37.101	21.34	22.761	25.362	15.357	25.389	24.102	18.632	27.183	25.837	16.55	33.842	29.223	62.471	60.519	34.207	56.037	92.994	151.007	58.932	55.398	164.452	44.726	34.676	42.527	136.183	46.118	111.794	150.575
comp148070_c0	34.786	32.617	26.477	36.175	38.311	29.1	33.46	32.344	22.589	26.462	25.556	26.941	27.215	34.349	28.521	26.027	37.859	27.236	43.221	35.371	30.618	38.124	43.377	32.184	41.239	39.315	31.395	33.338	27.125	26.221	27.86	21.169	26.977	25.442	22.28	21.12	26.49	16.955	25.946	30.606	33.244	22.392	25.58	24.86	19.342
comp124139_c0	0.348	0	0.305	0.232	0.347	0.197	1.021	0	0	0.104	0	0.222	0.38	0	0.837	0.624	0	0.31	0.125	0.329	0.279	0.688	0.345	0.827	0.838	0.231	0.323	0.2	0.366	0	0	1.329	0.851	0.212	0.435	0	0.914	0.416	0	0.21	0.47	0.647	0.504	0.284	1.093
comp64706_c0	5.094	8.944	6.321	0	0	0.237	0	0	0	2.018	7.385	2.558	2.859	7.397	2.398	1.009	4.329	1.309	6.788	12.332	3.211	11.702	13.607	4.936	6.979	15.086	5.933	0	0	0	0	0	0	0.518	0	2.767	0.544	0	0.8	0.497	0.562	0.769	0.805	0	0
comp155079_c0	11.541	11.99	13.279	11.419	8.122	9.66	12.944	7.249	11.493	15.153	13.095	17.465	15.149	16.335	18.228	15.652	18.457	20.451	12.17	9.729	15.261	13.07	11.052	16.748	13.556	11.088	14.845	11.136	10.028	10.347	11.397	11.92	5.883	15.456	8.705	11.528	14.882	14.153	12.233	9.24	15.296	15.201	9.898	15.715	17.157
comp153721_c3	5.355	5.231	4.336	6.7	6.919	6.449	8.763	8.176	5.021	6.26	4.998	4.722	6.322	5.005	5.035	6.885	5.552	4.682	6.528	4.714	5.166	5.93	4.394	4.825	6.025	4.265	4.874	4.828	7.565	7.151	5.319	8.512	8.194	5.046	4.494	7.12	6.411	7.889	7.996	5.007	6.828	7.777	5.466	4.267	7.695
comp167039_c0	1.431	0	0.799	2.983	0	0	4.217	0	0	1.221	2.768	2.657	1.218	0	0.653	4.593	0	1.889	2.022	0.9	4.712	5.666	0	4.809	1.506	0	2.689	0	0.783	0	7.018	0	0	3.364	3.27	1.568	0	1.624	0	0	0	0	0	4.335	3.429
comp154760_c1	0.416	0.741	0.413	0.293	0.614	0.605	0.425	0.867	0.452	0.182	0.234	0.707	0.207	0.475	1.02	0.222	0.62	1.214	0.53	0.61	1.108	0.662	0.893	1.304	0.374	0.773	0.836	0.313	0.192	0.424	0	0.211	0.397	3.176	0.318	0.295	3.576	0.487	1.046	0.717	1.71	0.476	1.053	3.224	0.279
comp134345_c0	0.851	1.241	1.032	0.856	0.962	1.29	0.547	0.852	1.245	1.186	0.633	1.119	1.08	1.499	1.633	0.984	2.079	2.079	1.059	1.588	1.195	1.562	1.326	1.757	1.132	1.217	1.051	1.105	1.393	0.83	2.33	1.368	0.978	1.917	3.635	0.443	2.801	2.102	1.031	1.481	2.226	4.31	1.176	4.999	3.569
comp144371_c1	3.209	4.824	2.55	3.179	2.017	1.421	3.549	1.794	1.355	2.78	1.284	3.06	3.196	2.744	3.203	3.703	2.128	3.587	2.118	2.604	3.447	3.689	3.996	4.61	4.715	3.065	3.641	1.201	1.758	1.289	0	0.776	1.474	0.565	1.153	1.66	1.979	2.335	2.309	1.099	1.021	0	1.309	0	0.953
comp136807_c1	0.358	0.268	0.242	0.049	0.094	0	0.425	0.239	0.137	0.442	0.234	0.37	0.406	0.393	0.852	0.316	0.285	0.825	0.472	0.271	0.157	0.794	0.46	0.04	0.758	0.142	0.488	0	0.035	0.124	0	0.184	0	0.094	0.541	0	0.185	0.68	0.404	0.258	0.092	0.134	0.345	0.948	0.36
comp106194_c0	0.309	0	0	0	0.214	0.54	1.021	0	0	0.087	0	0	0.086	0	0.151	0	0	0.278	0	0	0	0.618	0.309	0.183	0.499	0	0.281	0	0	0	0	0	0	0	0	0	0	0	0	0	0	0	0	0	0
comp155911_c0	12.507	16.748	14.15	6.406	11.969	8.371	4.302	11.957	9.673	20.548	13.155	17.267	19.399	15.622	20.984	19.039	14.454	21.871	15.424	20.077	18.647	19.785	19.611	16.303	17.112	20.373	19.231	11.91	12.466	15.079	5.825	5.118	5.926	14.444	18.927	15.236	13.551	16.853	20.169	14.753	16.995	13.418	15.072	19.21	17.808
comp140627_c2	4.514	4.907	0	2.421	5.049	0.671	0.474	2.137	0.753	1.714	0	3.496	2.228	0.598	0.566	0.958	0.832	0.794	4.352	4.191	0	2.78	2.131	3.807	2.228	3.198	2.375	1.348	1.288	3.134	5.923	3.105	4.451	0	1.447	1.964	3.807	2.091	2.272	2.102	0.792	1.074	1.725	1.91	0
comp138203_c1	2.097	2.713	2.406	4.743	3.527	3.817	3.634	5.396	4.296	2.987	1.996	1.333	3.455	2.638	2.51	3.242	2.495	1.659	3.543	6.118	2.731	1.73	2.732	1.431	2.46	3.581	2.143	0.244	0	0	0	0	0.525	0.541	0	0	0	0	0	0.526	0	0.818	0	1.084	0.546
comp137257_c0	1.353	1.685	1.293	0.758	1.536	0.842	0.984	1.196	0.794	1.775	1.692	1.547	2.332	1.843	1.761	2.292	1.247	1.603	1.386	1.191	1.693	0.997	1.017	1.343	1.007	1.395	1.382	0.809	0.844	0.6	1.319	0.908	0.652	1.012	0.224	1.18	0.231	1.594	1.196	0.65	0.597	1.184	1.459	0.447	1.011
comp146916_c5	3.77	0.639	0.512	1.308	1.429	0.605	0.668	1.151	0.424	0.554	1.111	0.633	0.406	0.131	0.757	0.564	0.318	0.714	0.626	0.561	0.811	0.097	0.442	0.111	0.918	0.595	0.563	0.713	1.941	3.046	0	1.224	0.624	1.164	2.753	1.623	2.835	3.97	2.743	4.472	3.202	1.123	1.884	2.696	6.335
comp136876_c0	2.291	2.639	3.187	0.856	1.55	0.369	1.86	1.121	2.258	1.524	0.842	0.814	1.641	1.794	1.386	1.428	0.44	2.167	1.194	2.681	0.349	1.28	1.468	1.526	1.56	2.141	1.117	2.201	1.375	1.112	0	0.829	0.794	2	0	0	1.261	0.761	0	0.382	0.436	1.795	0.619	0	1.209
comp151837_c1	0.184	0.102	0.099	0	0.454	0.132	0	0.06	0.123	0.121	0.13	0.222	0.302	0	0.056	0.154	0	0.071	0.058	0.358	0.148	0.432	0.053	0.143	0	0.027	0.108	0.461	0.287	0	0	0.197	0	0.694	0.094	0	0	0.041	0	0	0.046	0.147	0	0.61	0.209
comp57222_c0	0.309	0.87	1.167	1.32	0.134	1.29	1.009	0.344	1.532	0.346	0.529	0.675	0.354	0.909	0.287	0.077	0.677	0.27	1.04	1.413	0.218	0.927	0.707	0.119	1.408	1.715	0.281	0	0.209	0	0	0	0	0	0	0.443	0	0.244	0.381	0	0.275	0	0.195	0.339	0.256
comp143468_c0	0.851	2.518	0	0.281	2.912	0	1.361	1.838	0	1.775	0.547	0.79	1.641	0.426	2.597	1.351	0.579	3.563	2.157	2.149	0.916	0.838	4.041	1.478	0.677	2.239	1.398	0.948	0.453	0	0	1.092	0	0	0	0.922	0	0.497	0.8	0	1.125	0	1.212	0.677	0
comp31896_c0	4.002	0.889	5.324	2.237	0	0	0	1.48	2.914	1.212	0	1.645	0.907	4.014	2.908	1.924	6.041	1.413	4.506	0.997	1.763	5.277	3.351	0	2.513	0	2.118	1.792	0	0	0	4.21	8.137	0	0	0	3.946	0	6.061	0	0	0	4.564	2.411	0
comp142377_c0	0.377	0.268	0.368	0.416	0.254	0.145	0.316	0.628	0.315	1.455	0.165	0.666	1.166	1.327	1.028	1.36	1.671	2.04	0.741	0.242	0.811	1.156	0.495	0.382	0.811	0.249	0.405	9.961	3.047	1.695	1.235	2.552	1.219	7.728	4.458	2.343	21.259	5.066	4.304	9.689	6.92	2.588	14.851	12.572	2.825
comp135121_c1	0	0	0	0	0	0.171	0.486	0	0	0.026	0	0.033	0.173	0.074	0.143	0.18	0.098	0.063	0	0	0	0	0.141	0	0.16	0	0.033	0	0	0	0.716	0	0.354	0	1.118	0	0.382	0	0	0	0	0	0	0.244	0.372
comp141810_c0	30.92	41.912	49.048	31.701	38.698	37.168	32.889	44.406	36.025	43.122	36.741	37.841	42.365	54.083	46.351	38.24	68.772	46.465	29.337	40.792	41.699	23.854	49.318	43.36	25.169	47.115	43.791	23.516	40.156	33.063	15.032	35.194	33.512	41.004	38.396	38.31	46.406	29.757	33.591	27.634	38.04	39.461	24.191	47.403	41.16
comp144468_c2	0.406	0.518	0.503	0.416	1.069	0.184	2.735	1.749	0.821	0.779	0.104	0.411	0.812	0.164	1.203	1.018	0.783	0.794	0.356	0.31	0.611	0.265	0.398	0.962	0.339	0.888	0.621	0.365	0.818	0.777	2.386	0.408	0.383	1.27	1.376	1.236	1.123	2.711	0.613	0.583	0.539	2.576	1.371	1.422	1.209
comp142202_c0	0.445	1.342	0.593	2.115	2.338	1.29	1.471	1.853	1.491	1.316	0.477	2.246	1.615	0.295	2.247	1.463	0.489	2.619	0.433	2.42	1.352	0.768	2.113	3.41	0.784	1.528	2.516	3.654	9.784	10.665	6.498	8.197	4.962	27.736	14.845	14.599	36.974	21.381	18.406	5.475	14.16	51.328	6.2	36.836	57.026
comp155016_c0	22.849	9.564	29.79	29.977	20.024	40.59	21.221	19.341	41.347	3.949	39.718	38.565	5.225	14.434	9.233	4.371	6.008	5.111	33.294	10.145	38.89	26.457	8.408	34.783	26.328	9.258	30.096	1.836	1.532	1.315	2.063	2.513	1.006	1.964	2.67	1.715	1.782	2.548	1.293	3.669	3.592	2.271	1.964	1.409	2.29
comp107907_c0	9.656	11.184	7.784	22.959	11.595	14.333	24.089	14.692	13.244	9.984	8.756	5.775	11.859	10.076	7.274	10.794	5.674	7.738	14.288	8.373	6.012	10.457	8.559	8.481	11.524	11.035	4.857	4.063	7.312	4.105	5.909	4.605	10.235	3.329	4.482	4.261	3.495	4.244	2.847	5.361	4.005	4.432	4.316	5.893	3.359
comp153592_c2	10.622	9.166	9.867	6.822	8.295	7.805	6.284	8.49	7.429	11.56	8.478	6.927	11.219	9.929	10.269	9.793	13.296	8.293	11.621	10.048	9.546	15.073	11.715	10.174	13.823	10.999	8.292	7.282	6.981	12.572	7.902	5.092	7.74	10.433	11.258	12.008	7.58	15.371	8.706	9.899	8.606	15.103	8.491	9.172	17.226
comp134613_c0	5.306	6.083	6.743	3.594	4.983	6.146	4.205	4.768	4.652	10.374	8.348	9.23	11.548	10.199	6.804	11.786	9.359	7.833	5.613	7.938	6.693	6.31	9.938	8.004	5.642	8.858	8.838	16.939	15.556	20.924	3.761	10.091	5.911	8.74	6.564	19.21	14.558	15.198	28.158	17.63	11.67	5.995	15.691	9.388	11.647
comp149911_c0	110.023	98.018	91.604	269.083	260.788	300.092	285.763	316.239	363.545	28.809	51.954	83.136	28.994	25.248	54.134	28.892	24.082	40.608	74.05	57.413	105.274	56.012	37.161	73.008	56.952	38.666	61.847	72.539	55.294	60.935	153.249	103.846	111.862	137.362	120.351	103.809	119.198	79.282	38.261	76.366	138	145.255	80.092	179.274	108.799
comp131250_c0	0	1.805	1.49	0	1.523	0.421	1.507	1.599	0.233	0.727	0	0.699	0.959	0.188	0.175	0.59	0.505	1.484	0	0.232	0.401	0.247	0.743	0.437	0.196	0.249	0.463	0	1.706	0	0	0	0	0	0	0	0	0	0	0	0	0	0.354	0	0.918
comp133743_c0	10.564	6.759	2.101	15.16	4.916	2.461	11.242	5.754	3.694	3.238	1.675	2.221	2.954	1.917	3.752	2.48	3.22	3.317	14.471	4.956	2.731	12.62	4.297	4.165	14.608	5.082	3.658	8.317	6.189	7.716	3.747	1.21	5.741	7.14	7.282	8.033	6.492	9.736	10.335	6.679	7.424	12.014	8.332	11.786	12.775
comp127652_c0	0	0	0.449	0	0	0	0	0	0.479	0.225	0	0	0.225	0	0	0.316	0	0.349	0	0	0	0	0.805	0	0	0	0.356	0	0	0	0	0	0	0	0	0	0	0	0	0	0	1.392	0	0	0
comp134404_c2	0.28	0.63	0.054	0.122	0.494	0.171	0.389	1.495	0.274	0.476	0.182	1.308	0.32	0.147	0.765	1.078	0.122	1.135	0.212	0.242	0.41	0.309	0.327	1.312	1.203	2.043	0.869	5.933	9.558	16.607	0	5.578	2.878	26.477	10.269	7.12	20.495	37.697	6.367	7.434	7.826	26.006	6.758	25.74	28.92
comp147745_c1	1.672	0.667	1.778	1.125	0.521	1.185	0.851	0.568	1.327	2.416	1.952	1.983	2.315	2.253	2.836	2.446	2.902	2.524	1.242	1.191	2.234	2.118	1.22	2.703	1.738	0.764	2.3	4.341	6.294	6.913	3.902	3.776	6.648	7.928	6.493	7.904	12.776	8.244	7.152	6.603	11.647	8.192	7.386	9.063	7.16
comp151513_c0	24.618	24.248	33.74	8.533	8.375	11.595	7.219	8.131	11.288	30.454	30.953	28.11	30.869	42.598	35.93	29.448	40.9	34.783	32.447	28.798	29.649	35.529	31.785	34.656	32.923	35.903	33.141	20.323	15.617	19.414	8.688	10.631	13.283	15.844	13.246	19.792	17.394	12.275	32.38	22.99	22.962	10.781	23.608	14.835	14.437
comp145770_c0	1.585	0.963	0.539	1.027	1.229	0.619	1.58	2.481	0.889	1.273	0.46	0.206	1.451	0.557	0.582	1.215	0.62	0.627	1.204	1.297	0.192	1.147	1.609	0.143	1.444	1.253	0.389	0.531	0.522	0.097	2.582	2.513	1.403	0.141	0.741	0.387	0.312	0.69	0.112	0.354	0.47	0.452	0.336	0.786	0.221
comp136691_c0	10.719	15.628	9.634	9.78	14.44	7.502	6.733	12.196	6.964	11.326	6.812	22.195	10.58	9.658	23.247	10.571	11.111	25.109	11.621	12.633	20.906	5.86	16.401	14.705	10.009	13.673	23.344	18.07	22.389	14.841	16.898	13.986	17.45	18.773	18.198	15.217	29.336	19.727	21.216	15.881	26.003	16.348	15.992	28.775	16.738
comp144674_c1	0.348	0.639	1.894	0	0.24	0	0.17	0	0	2.355	0.72	0.411	2.738	2.04	0.956	1.77	1.908	0.349	0.78	0.726	0.846	0.821	1.026	0.588	0.267	0.729	0.53	3.193	3.221	3.258	0	0	0	1.141	2.282	4.759	1.377	3.117	7.593	4.443	1.549	0.94	3.724	0.501	1.441
comp147500_c0	1.334	3.24	3.843	2.042	4.956	6.923	1.616	2.944	8.579	4.312	5.493	3.323	3.731	4.055	4.167	3.815	4.003	4.841	1.242	3.059	3.909	0.794	2.334	3.171	1.488	2.514	2.797	0.27	1.454	2.446	0.589	1.224	1.46	2.105	1.835	1.448	1.423	1.147	0.232	1.013	0.975	3.162	0.814	2.615	1.511
comp147645_c3	0.145	0.102	0	0	0	0	0.328	0.09	0	0.087	0	0.123	0.104	0	0.048	0	0.073	0.262	0.077	0	0	0.062	0.097	0.056	0	0.195	0.124	0.226	0.435	0	0.968	0.25	0	0.612	0	0	0.521	0.355	0	0.115	0.264	0	0.097	0.488	0.616
comp48862_c1	0	0	0	1.247	0	27.362	0	0	0	0	1.154	0	0.25	0	0.805	0	0	0.778	7.443	0	0	3.503	0	0	1.854	0	0.199	1.992	0	0	0	0	0	0	0	0	0	4.031	0	0	0	0	0	0	0
comp104578_c0	0	0	0	0	0	0	0.875	0	0	0.113	0	0	0	0	0	0	0	0	0	0	0	0	0	0	0	0	0	0	3.795	0	0	6.065	8.789	0	0	0	0	0	4.387	0	0	0	1.106	0	1.406
comp131696_c1	0.474	0.63	1.158	0.073	0.628	0.829	0.693	0.389	1.341	2.537	2.152	1.637	2.582	1.95	2.374	3.626	1.41	3.047	0.693	1.123	2.042	0.618	1.114	2.814	0.882	2.914	2.524	3.871	2.35	3.982	1.165	0.303	0	1.176	0.894	4.897	1.701	0.701	5.373	3.555	0.952	1.551	4.078	1.382	0.883
comp146780_c1	2.155	1.315	1.885	1.932	0.775	3.593	2.285	0.523	4.324	1.195	3.289	2.558	1.235	2.548	2.653	1.232	2.649	2.651	1.261	1.413	2.068	2.224	0.99	1.995	1.275	1.644	1.796	1.514	1.741	1.907	0	2.013	1.177	1.353	0.482	0.959	1.273	0.457	0.598	0.831	2.077	2.332	1.884	1.49	2.499
comp132940_c0	0	0	0	0	0	1.066	0	0	0	0.095	0	0	0.138	0	0.454	0.393	0	0	0	0	0.532	0.644	0	1.105	0	0	0.215	1.087	0	0	0	0	2.452	0	0	0	0	0	0	0	0	0	0	0	0
comp144984_c1	174.125	101.795	188.263	147.55	116.108	146.301	91.312	81.444	125.573	73.489	174.613	39.873	85.99	152.026	57.648	82.22	224.471	58.774	134.803	73.598	64.403	130.723	115.134	71.108	140.695	103	51.744	91.844	44.308	143.368	49.319	33.826	53.811	73.221	73.945	133.514	103.864	96.988	145.334	80.685	84.251	34.565	107.822	92.597	51.912
comp155777_c0	22.086	23.451	22.796	17.47	22.602	20.505	15.922	21.493	20.687	23.327	22.961	26.711	22.163	26.313	30.178	22.879	21.114	31.934	23.213	21.955	24.99	23.386	23.784	25.587	23.315	24.779	25.139	13.659	11.813	10.727	10.709	9.933	12.361	10.88	8.446	12.404	12.406	10.975	9.76	13.597	12.554	13.247	11.914	9.863	11.542
comp141136_c0	0.503	1.398	0.889	1.21	1.616	1.329	1.92	1.689	0.684	1.671	0.33	0.979	1.347	0.287	1.115	1.497	1.027	1.881	0.491	0.571	0.724	0.627	0.778	1.025	0.82	0.657	1.001	1.775	4.57	3.911	0	0.145	0	1.188	1.07	3.984	1.504	0.904	3.281	1.615	0.298	0.354	2.998	1.152	0
comp150099_c2	41.427	46.042	37.403	60.969	64.853	70.782	58.898	74.284	73.185	28.99	40.794	60.003	30.204	26.976	38.233	29.662	15.302	38.521	41.42	49.291	49.195	34.744	33.483	31.739	33.672	30.874	42.649	30.023	40.034	37.31	52.954	69.941	60.162	26.642	35.255	28.553	23.689	30.6	36.289	30.233	21.149	22.441	32.232	15.214	31.5
comp140670_c1	116.547	72.826	87.609	138.772	151.68	183.535	149.894	159.345	203.834	32.982	84.651	64.33	34.531	47.939	43.037	30.372	23.087	38.116	107.122	80.132	72.283	78.118	47.744	47.485	73.823	50.776	53.092	35.069	27.081	37.46	44.477	29.524	50.679	27.559	25.48	32.629	20.113	23.392	32.978	29.306	26.095	19.071	31.789	25.347	29.071
comp155138_c0	84.313	91.454	56.931	137.769	182.217	122.361	146.771	210.746	142.074	46.733	42.92	65.54	45.819	35.692	56.962	44.287	45.538	49.639	69.13	69.455	80.284	59.039	61.838	65.314	57.067	61.793	63.461	28.161	23.025	19.953	84.379	59.56	44.47	22.113	23.174	19.367	18.528	11.747	11.972	32.45	22.009	25.359	18.849	14.767	16.273
comp155263_c0	3.364	2.676	2.81	3.313	4.328	3.238	3.306	4.409	3.872	3.992	2.265	4.516	3.852	2.277	4.828	3.9	2.666	5.595	4.217	2.207	4.825	4.112	2.484	3.609	3.494	2.319	4.137	4.707	4.283	3.849	4.94	6.315	5.075	5.458	4.623	3.809	4.71	5.645	2.399	3.497	5.416	6.092	3.688	5.771	7.881
comp148786_c2	0	0	0	0	0	0	0.948	0	0	0.061	0.39	0.502	0.173	0	0.279	0	1.671	0	0	0	0.332	0.397	0.309	0.692	0.321	0	0.207	0	0	0	0	0	0	0	0	0	0	0	0	0	0	1.074	0	0	0
comp147281_c0	1.914	1.407	2.146	2.543	2.538	3.514	3.306	2.735	5.131	1.056	2.248	1.037	1.157	1.114	0.94	0.881	0.677	1.008	1.329	1.723	0.89	1.377	0.99	0.866	1.043	0.871	0.869	0.348	0.749	0.344	1.516	0.132	1.233	1.023	1.976	0.563	0.949	1.096	0	0.564	1.17	3.101	0.345	1.124	1.871
comp154697_c1	8.399	8.675	18.549	2.042	1.55	3.382	2.564	1.898	3.311	20.487	15.594	17.473	21.869	22.765	31.915	19.355	20.405	25.26	8.54	7.841	17.582	10.122	10.866	16.064	10.258	9.915	20.059	12.223	9.523	11.68	0.87	0.671	0	8.987	5.623	14.977	19.245	9.615	15.178	16.856	14.975	4.64	18.212	12.545	4.777
comp143044_c0	3.828	6.953	6.958	2.592	6.572	4.883	4.315	4.514	3.503	6.971	5.094	3.101	6.771	6.169	3.864	5.431	14.78	4.166	6.278	6.805	3.351	7.272	8.178	4.539	5.74	5.704	3.351	1.583	6.851	4.344	2.512	4.736	1.687	1.741	1.776	4.021	3.206	3.147	4.85	3.096	3.282	3.065	3.388	3.956	2.627
comp154254_c0	5.103	5.49	3.69	4.328	1.336	3.659	2.346	4.663	1.861	3.074	1.163	1.999	2.254	3.064	2.956	2.848	0.652	3.817	3.235	1.733	2.016	4.642	3.236	2.718	3.85	2.47	3.558	2.314	3.369	0	5.853	1.566	2.566	2.764	4.341	4.196	3.669	10.061	0	5.819	1.836	6.215	4.546	5.189	11.322
comp130859_c0	21.806	30.33	0	36.542	54.34	0	35.101	62.955	0	16.27	0	31.005	20.945	0	20.371	23.546	0	21.927	28.605	30.589	18.943	31.002	23.165	31.937	22.371	28.635	24.775	22.533	0	0	46.246	0	0	8.892	19.245	0	5.08	10.853	0	23.42	16.754	0	14.718	8.481	0
comp151577_c0	13.242	9.86	16.376	12.812	10.58	14.28	16.991	9.745	11.26	25.181	18.388	19.85	22.992	23.781	20.076	30.098	23.91	27.395	16.387	13.775	13.891	14.288	15.508	15.738	18.324	13.825	17.493	6.829	11.151	5.809	6.133	9.197	12.943	7.128	5.235	10.053	8.598	2.873	7.279	12.785	7.034	3.406	6.864	3.211	3.115
comp137471_c2	3.074	3.231	0.521	7.286	10.259	3.567	9.346	7.115	3.051	4.442	2.048	2.591	4.586	4.694	4.931	7.347	3.53	3.674	2.667	2.981	1.475	3.495	3.484	2.027	3.779	4.656	3.136	57.367	54.441	43.393	34.554	22.485	8.151	129.822	95.201	74.702	120.378	59.87	19.265	89.792	99.329	105.831	73.954	127.184	115.296
comp118123_c2	0	0	0	0	0	1.013	0	1.061	0	0.113	0	0.247	0	0	0	0	0	0	0.433	0	0	0	0	0	0	0	0.207	1.348	0.966	2.092	0	0	0	0	1.447	0	0.764	4.183	1.136	2.102	0	0	0.575	2.859	2.964
comp139616_c6	0	0	0	0	0	0	0	0.224	0	0.009	0	0.107	0.06	0	0.127	0	0	0.23	0	0.252	0.209	0	0.195	0	0	0	0	0	0	0	0	0	0	0.976	0	0	0.509	0	0	0	0.7	0	0	0.217	0.488
comp146354_c0	451.652	339.948	337.579	540.55	474.062	481.652	446.377	511.889	469.867	266.37	324.859	319.933	271.168	308.222	298.411	271.916	247.036	250.387	387.618	340.237	326.354	342.618	323.627	292.365	373.822	326.733	326.217	319.398	322.154	336.758	420.941	360.309	399.574	568.95	619.379	340.827	460.531	623.706	220.751	299.684	356.855	725.359	274.773	867.664	1007.27
comp149250_c0	11.705	13.101	19.276	13.436	12.49	21.177	14.342	12.72	22.698	15.171	17.841	11.92	13.655	14.098	10.317	12.581	14.299	11.531	13.123	14.423	12.818	15.285	13.669	11.049	12.807	11.195	11.254	3.837	4.762	4.079	3.326	5.644	4.437	4.47	3.941	4.556	4.317	6.548	6.255	4.558	4.682	12.197	5.024	5.175	11.508
comp153216_c1	119.099	95.713	90.087	88.916	92.411	78.297	68.84	94.791	71.885	102.939	103.976	79.426	97.944	116.301	85.531	96.871	115.835	94.477	129.614	110.431	83.033	124.96	114.754	93.372	128.663	119.099	95.096	39.593	33.74	35.2	19.509	20.827	18.811	46.615	38.019	34.953	55.884	47.93	49.09	39.081	42.148	45.541	41.51	40.331	46.611
comp146962_c0	84.264	56.809	90.679	113.844	70.971	107.989	157.6	71.549	110.893	75.593	99.62	86.714	74.745	79.142	66.65	77.824	69.547	70.55	75.648	59.707	65.163	71.517	51.573	66.18	66.693	52.188	68.517	38.436	44.186	37.407	52.828	57.416	46.298	54.695	37.714	34.391	48.304	32.143	29.324	32.784	39.727	38.826	36	42.133	44.752
comp156756_c0	281.577	244.383	212.378	446.06	498.387	448.144	392.535	547.791	492.292	82.451	184.402	132.223	82.976	109.772	95.769	78.32	102.481	74.439	270.656	230.958	162.357	186.452	147.609	100.756	194.518	154.158	116.636	70.347	75.559	57.218	81.151	83.834	55.654	57.718	58.488	54.053	44.728	42.783	50.973	72.267	56.871	37.544	60.518	65.651	36.859
comp145936_c0	0.599	0.824	0	0	0.013	1.303	0.243	0.897	2.08	0.935	0.191	0.444	0.691	0.795	0.789	0.684	0.391	0.397	1.001	0.097	0	0.194	0.256	0.246	0.838	1.484	0.48	0	0	1.157	0	0	0	0	0	0.323	0	0	0	0	0	0.549	0.283	0	0.442
comp162685_c0	0	0	0	0	0	0.408	1.702	0	0	0.139	0	0	0.207	0	0	0	0	0	0	0	0.401	0	0	0	0	0	0	0	0	0	0	0	0	0	3.482	0	0	0	0	0	0	0	0	0	0
comp119762_c0	0	0	0	0	0	0.54	0	0	0.588	0.182	0	0.197	0.337	0.475	1.115	0.188	0	1.468	0	0	0.515	0	0.716	0	0	0.622	0.803	0	0	0	0	0	0	0.576	0	0	1.204	0	0	0	0	0	0	0	0
comp96105_c0	0	0	0.7	0.868	0	0	2.808	0	0.766	0.355	0	0.782	0.354	0.631	1.155	0.505	3.709	1.111	0	0	0	1.668	2.617	0.707	0	0	0.976	0	0	0	0	3.289	0	0	0	0	1.562	0	0	0	3.27	2.161	2.388	0	0
comp147289_c1	4.137	0.444	3.645	0.086	1.095	8.7	0.462	5.381	3.954	2.009	7.48	2.501	1.399	4.547	3.187	3.404	4.834	3.412	0.337	3.049	2.626	0.371	0.407	1.979	1.97	0.631	3.36	10.257	4.3	1.501	4.056	0.697	0.326	1.717	0.694	1.356	5.833	1.096	5.268	9.125	0.918	0.513	0.752	9.023	1.639
comp144537_c1	7.897	7.259	8.053	4.915	6.385	6.199	7.608	5.949	6.773	10.573	7.116	8.662	9.863	9.372	11.87	10.956	14.397	11.428	6.576	8.373	10.392	5.895	8.329	7.511	8.253	7.676	9.293	12.945	11.055	6.789	15.944	7.631	10.292	5.54	10.599	9.527	7.43	5.584	10.888	14.887	5.99	7.387	14.099	6.151	5.591
comp130088_c0	6.959	5.629	5.62	9.658	11.328	6.936	8.727	12.376	9.947	6.953	7.957	6.82	7.255	4.899	8.899	4.961	7.109	6.976	8.53	10.484	6.972	7.245	7.453	7.003	9.385	8.512	8.109	4.672	5.206	3.373	15.846	6.947	15.026	4.387	1.859	4.408	6.909	5.29	2.384	4.233	4.223	8.254	3.352	3.157	5.928
comp129449_c0	48.076	44.014	41.506	49.428	47.728	35.601	40.254	54.002	37.981	58.492	43.935	48.56	59.328	54.083	56.715	62.676	56.666	60.027	50.682	47.249	48.017	55.782	52.97	51.221	56.604	54.498	50.643	60.916	92.212	80.067	75.677	101.333	105.638	97.158	59.229	76.491	100.114	67.281	74.58	76.099	104.975	63.623	71.928	85.742	68.708
comp152187_c1	0.271	0.185	0.251	0	0.12	0.605	0	0	0.219	0.165	0.139	0.165	0.216	0.131	0.04	0.239	0.171	0.19	0.443	0.494	0.183	0.168	0.168	0.103	0.348	0.169	0.174	0.096	0.366	0	0	0.434	0	0.329	0.447	0	0.336	0.203	0.164	0.105	0	0.33	0.248	0.61	0
comp141524_c0	5.384	2.907	6.805	2.506	1.83	5.62	3.731	3.931	6.403	3.793	5.545	5.8	3.766	5.546	6.907	3.84	5.976	7.071	5.305	3.349	6.038	5.427	4.35	5.659	3.725	2.497	5.701	20.392	28.378	17.631	20.66	35.036	18.826	23.937	14.622	14.581	18.215	11.96	15.065	21.557	26.267	14.639	24.678	14.415	12.461
comp143689_c0	37.899	39.746	40.258	37.508	34.45	30.916	45.966	36.619	30.771	72.84	43.432	45.015	67.611	60.055	44.208	73.35	73.688	47.505	43.837	42.225	35.984	47.566	45.773	42.62	43.681	45.703	40.432	30.476	45.927	28.296	32.688	46.311	38.658	30.665	28.962	28.295	32.612	25.93	24.078	24.825	27.07	34.101	27.977	22.38	31.431
comp146955_c0	22.83	19.748	19.294	17.275	11.501	10.779	20.163	10.208	11.219	24.557	24.992	27.122	24.21	35.365	26.577	25.933	34.5	27.696	26.362	21.471	20.968	30.366	25.729	25.213	29.394	27.045	25.495	12.51	15.948	13.517	10.863	10.881	14.048	10.798	9.622	11.454	9.594	10.082	18.705	12.594	12.91	8.144	12.843	6.002	8.543
comp153023_c0	5.026	2.25	0.943	18.693	8.416	5.278	22.327	11.823	5.883	0.546	0.79	3.184	0.726	0.532	0.868	0.573	0.302	0.548	2.263	1.771	4.459	0.503	0.301	0.723	0.535	0.426	1.307	48.719	39.904	69.004	26.807	19.38	5.699	39.145	44.054	52.144	31.339	10.67	32.746	41.776	59.797	42.049	42.297	52.022	31.105
comp171888_c0	2.668	0	0	0.734	0	0	0	0	0	0	0	0	0	0.532	0	0	0	0	0.761	0	0	0.706	0	0	0.561	0	0	1.192	0	0	0	0	0	0	0	0	0	0	0	0	0	0	0	0	0
comp135407_c0	0.203	1.028	0	0.098	3.527	0.184	0.267	3.124	0.205	0.268	0.26	0.132	0.337	0.123	0.151	0.188	0.212	0.103	0.289	0.552	0.218	0.309	0.398	0.095	0.125	0.462	0.215	0.539	0.958	1.21	0.786	0	0.581	1.988	4.47	2.001	0.833	2.366	0	0.678	1.182	2.552	0.23	1.734	1.499
comp154408_c1	11.773	12.128	12.138	12.763	12.236	16.412	12.604	13.287	19.593	7.343	12.991	13.672	7.255	9.503	12.763	6.586	7.663	13.777	10.331	10.677	12.652	9.725	9.637	11.287	9.831	8.689	11.883	7.647	6.389	6.807	6.33	6.513	5.146	6.399	5.693	7.175	6.562	5.523	7.787	6.565	7.08	4.786	7.235	6.625	6.8
comp139046_c0	0.541	1.454	0.916	1.785	0.374	1.211	1.276	2.84	0.67	1.931	1.033	0.782	2.142	1.065	1.761	1.283	2.217	1.421	0.78	3.049	0.873	2.118	2.166	0.93	1.702	1.422	1.15	1.801	1.436	4.635	0	1.381	1.318	0.647	0	0.581	0	1.868	7.099	2.513	0	0	1.026	0	1.325
comp150741_c0	35.25	24.414	20.452	18.069	12.142	22.874	18.073	12.57	17.513	26.653	33.001	21.792	29.78	42.795	25.167	31.415	37.003	25.474	31.975	34.481	24.344	41.018	35.41	26.874	44.777	28.155	17.907	15.068	12.735	17.834	3.158	9.92	17.422	10.821	7.67	6.262	11.341	5.929	7.264	12.689	12.646	5.714	9.774	12.166	4.719
comp145326_c0	3.924	3.916	5.513	6.443	5.811	9.7	6.66	6.367	8.579	6.191	4.669	2.526	5.372	5.3	4.326	6.184	8.242	5.357	4.207	4.182	3.351	3.901	5.42	3.529	4.118	3.945	3.012	5.116	3.082	5.456	2.975	1.526	0.808	3.082	2.67	5.423	3.009	6.711	6.494	2.675	1.411	7.24	5.431	1.368	5.998
comp107286_c0	2.078	2.731	0.943	2.812	1.189	2.29	5.117	0	0.506	2.199	4.278	2.238	1.062	3.318	1.546	0.667	1.769	2.198	0.597	1.055	2.714	0	2.555	2.369	0.437	0	2.234	1.862	0	0	0	0	4.139	1	0	2.711	0	0	0	0	0	1.465	0	0	1.011
comp145446_c6	0	0.194	0	0	1.189	0	1.155	0.613	0	0.234	0	0	0.354	0	0	0	0	0.159	0	0.445	0	0	0.177	0	0.267	0	0.215	0	0.548	0	0	0	0	0	0	0	0.914	0	1.637	0	0.47	0	0.486	0	0
comp118064_c0	0.126	0.222	0	0.159	0.053	0.816	0.134	0	0.055	0.338	0.104	0.601	0.475	0.041	0.43	0.163	0.106	0.436	0	0.106	0.262	0.159	0.044	0.787	0.045	0.107	0.844	2.227	12.735	3.037	1.207	8.933	0.794	1.741	2.929	1.522	2.037	4.193	7.323	2.083	1.652	9.108	3.228	1.653	9.032
comp144351_c1	21.168	21.239	27.725	46.848	57.707	56.304	53.234	77.244	65.756	10.772	21.425	19.702	10.235	11.452	14.3	11.7	17.535	14.499	23.367	20.473	20.662	11.843	9.531	18.878	14.991	10.919	16.045	2.932	3.36	2.004	2.33	1.802	5.16	3.858	1.176	2.278	3.287	1.391	1.741	2.131	2.834	1.746	1.919	2.574	0.883
comp140291_c1	9.83	9.879	7.865	5.942	10.299	11.266	9.079	10.597	17.157	3.966	5.502	5.758	5.165	3.695	7.003	3.977	6.139	8.134	11.534	7.56	6.186	9.54	9.231	6.963	7.683	5.615	6.19	0.644	0.496	0.592	1.263	0.592	0.567	0.306	0.612	1.808	0	0.152	1.547	1.175	0.298	0.244	0.876	0	0
comp120271_c0	0	0	0	0	0	0	0	0	0	0	0	0	0.043	0	0	0	0	0	0	0	0	0	0	0	0	0	0.033	0.67	0.157	0	0	0	0	0	0	0	0	0	0	0	0	0	0	0	0
comp153765_c2	17.765	19.331	13.216	21.554	19.61	15.386	23.955	20.522	18.375	19.007	17.72	19.908	17.93	19.423	19.949	16.302	16.166	20.594	20.556	20.057	18.149	17.579	19.177	18.019	19.581	17.396	17.7	9.77	9.427	6.807	8.281	11.394	7.91	8.657	4.317	6.64	6.735	5.696	8.489	8.304	6.506	5.238	7.386	5.947	5.068
comp137659_c0	0.706	2.62	0.449	1.614	5.517	0.724	3.136	6.92	1.136	0.866	0.651	1.168	1.166	0.819	1.45	1.736	0.514	1.381	0.684	1.965	0.881	0.759	2.104	1.248	0.66	1.555	0.852	0.261	0.888	0.909	0	0.395	0	1.059	0.588	0.931	0.301	1.015	0.59	0.191	0.62	0.44	0.15	0.393	0.093
comp58037_c0	2.155	2.472	0	6.125	6.532	4.554	12.178	3.886	0	0.849	8.86	7.305	1.287	6.84	0	0	0	9.388	8.81	2.556	2.443	0	0	4.833	2.228	2.95	4.775	0	0	0	0	11.88	11.355	0	0	0	0	0	8.407	0	0	0	0	6.3	0
comp75689_c0	0	0	0	0	0	0	0	0	0	0	0	0	0.397	0	0	0	0	0	0	0.29	0	0	0	0	0	0	0	0.261	0	0.388	0	0	0	0.859	0	0	0	0.548	0	0	0	0.855	0	0	0.86
comp130474_c0	5.268	9.277	9.903	4.218	6.305	5.699	2.382	9.491	6.8	7.031	9.068	7.799	8.274	8.315	6.644	5.936	11.584	10.102	7.25	11.074	7.888	7.272	9.752	8.577	4.349	9.933	8.829	9.196	13.406	8.449	5.74	17.117	17.72	8.257	11.587	11.445	15.82	7.889	16.582	11.447	11.647	2.686	10.331	8.589	9.055
comp133249_c2	0	0	0	0.501	0	0	0	0.673	0	0.286	0	0.518	0.484	0	0.351	0.299	0.522	0.119	0	0	0	0.494	0.38	0.58	0	0	0.232	0	0.4	0	0	0	0	0	0	0.812	0	4.295	0	0	0.975	0	0	1.165	0.918
comp134504_c0	1.334	1.241	2.514	2.555	0.948	1.908	1.106	1.958	2.695	1.247	2.508	0.897	1.442	2.589	0.55	1.018	2.486	1.317	0.52	1.771	1.161	0.75	1.3	0.62	1.016	1.804	0.943	1.87	1.863	3.62	0	0.697	0.326	0.4	1.459	2.518	1.516	1.756	7.989	2.016	0.62	1.868	1.831	1.653	1.22
comp139908_c1	0.783	0.463	0.099	0.11	0.12	0.105	1.009	0.299	0.109	0.849	0.113	0.329	0.553	0.434	0.335	0.488	0.228	0.079	0.125	0.223	0	0.229	0.168	0.517	0	0	0.24	9.004	8.374	11.433	0	0	0.836	2.153	7.858	10.412	4.733	13.523	12.173	11.428	5.106	2.259	17.283	3.157	3.673
comp146245_c1	13.967	13.591	13.611	19.06	20.972	19.729	14.779	20.253	23.465	12.001	13.181	15.515	12.273	11.321	15.774	11.418	12.171	17.372	12.343	13.397	16.439	11.878	10.964	16.326	12.237	10.901	15.176	15.355	14.459	15.477	16.477	17.604	16.231	17.844	14.363	12.386	15.218	17.188	13.227	15.413	17.58	21.44	15.311	15.851	20.132
comp145861_c0	13.909	14.175	16.206	17.739	16.711	18.057	24.466	14.364	19.976	31.216	20.02	40.606	31.231	23.486	42.367	30.201	27.171	45.521	13.364	13.33	35.373	14.226	14.854	38.408	14.661	13.629	34.391	25.395	32.635	34.114	42.133	40.667	40.103	42.321	39.266	29.669	35.262	34.915	24.063	24.089	31.912	53.66	22.36	35.467	43.729
comp146616_c1	0	0	0	0	0	0.948	0	0	0	0.035	0	0	0.043	0	0	0	0	0	0	0	0	0	0	0	0	0	0	0.374	0	0	1.614	0	0	0	0	0	0	0	0	0.392	0	0	0.628	0	0
comp143226_c1	1.856	3.527	3.708	2.849	3.633	1.435	6.174	6.083	2.777	6.823	3.289	2.065	7.765	5.005	1.569	7.073	5.266	2.19	2.109	3.03	1.326	2.771	3.36	1.788	3.066	2.221	1.721	9.883	2.437	26.521	15.439	1.381	32.293	24.289	43.548	23.886	12.128	39.484	19.714	10.024	25.452	2.295	14.152	17.26	1.023
comp138310_c1	0.077	0.241	0.171	0	0.2	1.566	0.377	0.254	0.192	0.502	0.095	0.066	0.674	0.147	0	0.599	0.196	0.063	0	0.281	0.079	0	0.292	0.262	0.08	0.195	0.05	0.165	0.157	0	0	0	0.354	0	0	0.489	0.197	0.173	0	0.182	0	0	0.283	0	0
comp126545_c0	1.604	0.741	1.05	0.452	0	0.395	0.948	0.972	0.151	0.355	0.59	0.189	0.233	0.803	0.215	1.095	0.155	0	1.675	1.016	0.497	1.65	0.345	0	0.606	0.302	0.025	0.774	0.244	0	0	0	0	0.565	1.141	0.249	0.891	0.538	0.433	0.277	0	0.842	0	0	0.279
comp136625_c0	48.888	12.777	33.489	157.134	59.684	159.858	83.157	63.807	105.844	1.585	27.239	8.786	2.41	6.259	3.203	1.599	3.065	1.325	36.038	15.256	10.68	14.314	5.977	4.245	12.95	8.227	4.692	268.973	277.854	432.849	298.709	144.105	193.33	104.709	187.368	287.42	155.859	88.846	116.257	309.67	203.041	98.041	220.101	88.845	88.701
comp138611_c1	0.841	2.259	2.505	0.795	2.217	3.027	0.887	3.079	3.202	2.684	1.536	5.454	2.073	1.835	3.681	2.352	2.283	6.055	1.463	2.672	3.673	2.992	1.494	3.036	1.613	2.079	4.171	3.384	6.389	1.819	0	9.552	2.934	5.223	3.494	3.975	6.515	3.645	2.548	5.896	5.187	1.392	3.68	3.062	4.708
comp144367_c0	0.938	0.287	0.512	0.758	1.055	0.421	0.45	0.673	0.739	0.485	1.163	0.675	0.605	0.401	0.813	0.496	0.766	0.794	0.857	0.503	0.864	0.176	0.53	0.747	0.526	0.524	0.496	2.923	2.002	6.445	0.435	1.579	3.643	1	2.27	7.111	1.979	2.853	8.968	2.475	1.32	2.015	2.654	0.447	1
comp156650_c1	49.584	50.615	43.212	47.19	41.463	57.423	39.913	39.653	61.87	22.28	43.189	42.736	27.492	33.931	27.175	26.343	6.921	23.832	44.116	42.767	41.612	37.797	33.907	27.939	32.486	37.085	35.251	17.713	18.69	18.637	31.186	20.722	25.247	19.02	20.198	15.392	16.271	14.467	14.326	22.684	16.283	13.528	20.945	13.548	21.051
comp88772_c0	0	3.694	0	0	9.831	0	0	1.539	0	3.308	0	0.346	0.95	0	4.517	1.334	0	0.73	1.165	3.117	0.916	0	1.742	0	1.738	0	0.364	0	3.63	0	0	0	0	0	3.753	0	2.048	1.888	0	0	0	5.653	0	0	0
comp130891_c0	0.068	0.037	0.045	0	0	0	0	0	0	0.087	0	0.074	0.121	0	0.072	0	0	0	0	0.048	0	0.044	0	0	0.116	0.044	0.017	0	0.514	0.115	0	0	0	0.965	0.176	0	0.37	0.335	0	0	0.47	2.662	0.133	0.826	2.65
comp135193_c0	6.563	13.434	9.382	6.223	10.005	7.41	7.864	9.82	16.377	24.124	10.266	21.792	18.423	19.841	23.996	23.683	25.924	21.324	4.082	12.439	11.657	7.395	17.418	16.843	10.178	11.132	17.642	11.553	4.988	9.667	4.604	9.618	10.334	15.385	19.374	14.747	16.121	19.077	21.246	6.049	12.99	30.511	8.491	15.783	13.879
comp154927_c0	1.034	0.805	0.637	0.685	0.788	1.013	1.118	0.673	0.575	0.58	0.738	0.313	0.639	0.786	0.263	0.727	0.22	0.325	1.377	0.881	0.358	0.812	0.522	0.262	0.686	1.013	0.298	0.287	0.479	0.494	0.716	0.184	0.695	0.188	0.471	0.563	0.243	0.264	0.418	0.793	0.195	0.208	0.495	0.434	0.732
comp92203_c0	0.039	0.306	0	0.049	0.053	0	0.134	0	0.055	0.19	0	0.156	0.268	0.041	0.08	0.128	0	0.04	0	0	0.044	0.159	0.044	0.191	0.045	0.32	0.074	0	0	0.141	0	0.211	0	0.412	0	0	0.104	0	0	0	0	0	0	0.271	0
comp125685_c0	0	0.241	0	0	0.614	0	0	0.389	0	0.424	0.573	0	0.25	0.664	0	1.061	0	0	0	0.281	0	0	0	0	0.232	0.88	0	0	0	0	0	0	0	0	1.082	0	0	0	0	0	0	0.806	0	0	0
comp133515_c0	9.037	6.934	7.12	10.514	10.099	8.252	12.506	9.939	7.128	8.616	7.229	7.206	7.246	9.175	9.194	6.894	7.932	8.983	8.376	6.515	8.691	8.754	7.754	8.163	9.643	7.65	8.366	6.325	8.47	7.39	10.161	4.013	5.968	6.022	5.729	6.207	6.434	2.914	5.62	6.631	7.826	4.102	7.925	3.102	2.139
comp144007_c2	0.232	1.018	0.027	0.122	1.563	0.224	0.231	1.539	0.137	0.078	0.243	0.255	0.181	0.025	0.112	0.077	0.155	0.167	0.096	0.745	0.148	0.062	0.937	0.143	0.071	0.391	0.215	0.052	0.183	0.079	0	0.355	0	0.412	0	0.258	0.625	0.223	0.441	0.105	0.241	0.171	0	0.163	0
comp117893_c0	0.329	0.62	0.673	0.171	0.427	1.211	1.3	0.433	1.724	0.407	0.417	0.132	0.786	0.197	0.374	0.564	1.117	0.23	0.096	0.658	0.279	0.168	0.451	0.382	0.134	1.759	0.24	4.959	4.666	7.398	8.87	5.894	15.239	3.364	1.635	6.908	1.342	2.751	4.895	4.348	3.11	6.031	1.61	3.224	3.22
comp148677_c2	37.56	62.957	53.995	41.738	70.931	71.835	41.724	82.58	90.014	33.753	60.9	13.319	30.368	49.905	9.01	30.902	46.288	10.872	47.409	58.342	13.062	39.968	54.694	13.783	44.189	57.733	13.736	7.021	4.152	2.057	11.593	8.631	2.523	5.881	3.117	5.349	5.613	1.137	5.978	9.804	6.805	7.387	7.633	8.034	6.335
comp109198_c2	0	0.602	0	0	0.801	1.198	0	0	0	0.416	0	0.452	0.622	0	0	0	0	0	0	0	0	0	1.706	0	0	0	0.124	1.227	0	0	0	0	0	0	0	0	4.097	0	0	2.513	0	0	2.087	1.693	0
comp139273_c3	0	0	0	0	0	0	0	0.389	0	0.043	0	0.09	0.13	0.221	0	0	0	0	0	0	0.236	0.582	0	0	0.232	0	0.099	0	0.235	0	0	2.263	0	0	0	0	0	0	0	0	0	0	0	0	0
comp153245_c2	16.122	18.572	14.976	2.959	4.328	3.883	2.005	3.154	2.504	12.097	9.493	13.755	13.94	12.124	16.292	12.239	9.057	13.364	13.354	20.144	15.619	13.537	22.758	15.714	16.319	22.425	14.953	16.251	21.684	18.814	2.596	3.815	1.701	15.891	20.88	15.614	26.698	26.59	23.263	18.098	16.111	15.64	23.05	26.838	23.317
comp153483_c0	7.636	9.629	13.997	6.076	7.734	13.175	4.704	6.233	12.971	15.664	18.674	25.008	15.236	20.332	24.084	18.671	15.065	23.982	9.474	11.374	20.933	9.928	12.414	24.021	10.401	11.435	25.164	7.891	9.297	7.999	6.849	6.644	8.279	12.174	11.269	6.456	9.779	15.381	11.06	7.023	8.583	6.324	9.915	14.943	9.032
comp149602_c0	1.788	1.111	0.584	4.096	3.193	1.448	1.629	2.242	2.559	1.359	0.66	2.229	1.831	0.762	1.442	1.839	1.052	0.905	4.833	0.319	0.829	3.706	0.769	2.663	2.986	1.013	1.101	2.297	1.097	0	2.512	2.631	1.262	0	0	0.553	1.308	1.188	0.971	2.398	1.354	2.772	1.955	0.813	0.628
comp160403_c0	0	1.768	0	0	0	0	0	0	0	0	0	0	0.225	0	0.725	0	0	0.698	1.117	0	0	0	0	1.78	0	0	0	0	0	0	0	0	0	0	0	0	0	0	0	0	0	0	0	0	0
comp139315_c0	0.377	0.491	2.182	0.196	2.111	1.935	0.255	1.27	1.915	0.424	2.846	0.222	0.786	3.187	0.359	0.488	2.617	0.333	0.116	0.097	0.41	0.3	0.601	0.087	0.08	1.084	0.314	0.174	0.313	1.28	0	0	0	0.376	0	0.166	0.197	0.893	0.859	0.182	0.207	0.281	0.433	0.501	0.942
comp140140_c0	3.876	5.37	5.593	2.201	4.021	4.317	3.695	3.303	4.406	10.72	6.821	4.195	10.174	6.226	5.314	10.315	8.723	4.484	3.379	5.479	3.551	4.704	4.668	4.57	3.645	5.571	4.311	6.777	8.957	12.316	0.547	3.487	2.098	3.399	9.164	10.569	4.12	9.442	18.862	4.099	4.762	4.896	5.67	4.051	7.8
comp145804_c0	0.126	0	0.099	0.11	0.053	0	0.207	0.075	0.055	0.13	0.165	0.049	0.104	0.164	0.04	0.068	0.22	0.04	0	0	0.044	0	0.08	0.151	0.223	0	0.058	0.618	1.297	0.653	0	1.25	0.992	2.788	1.047	0.636	3.553	1.259	0.157	0.296	2.823	1.428	0.186	5.473	0.511
comp120699_c0	0	0.25	0.53	0	0	9.187	18.559	0	0.876	1.498	0.304	0	2.462	0.467	0.215	1.668	0.318	0.206	0	0	0.75	0.918	0.469	0	0.989	1.226	0.157	0.522	1.48	0	0	0	0	0	1.129	0	4.143	1.624	0	0	0	3.358	0.442	0	0.57
comp127006_c0	0	6.286	2.002	0.428	8.536	1.593	0	8.056	2.627	6.52	6.092	2.213	5.182	3.416	2.342	6.132	3.465	1.801	0	12.216	2.879	0	7.895	2.48	0	11.328	1.432	0	0	5.597	14.386	2.302	3.672	2.282	19.668	12.875	0	32.407	7.488	0	5.887	0	0	3.021	0
comp153562_c1	84.487	68.928	69.922	94.063	60.592	87.01	83.643	46.842	92.586	95.509	77.397	99.613	99.067	85.917	86.957	108.221	52.843	99.89	80.934	78.245	95.231	86.969	76.356	82.506	83.324	78.683	86.656	199.992	162.879	148.603	238.667	174.273	199.043	199.727	178.839	166.789	186.469	162.361	148.966	175.207	204.086	150.151	171.099	189.204	182.958
comp57704_c0	9.501	7.055	0	4.438	1.563	3.33	0	0	1.272	4.624	2.751	1.728	5.122	5.325	2.82	6.817	0	0.921	1.463	5.208	1.169	1.377	0	0	5.472	4.309	2.309	0	0	0	0	0	0	0	0	0	0	0	0	0	0	0	2.008	6.245	0
comp136446_c1	1.701	0.611	2.936	0.99	1.135	3.606	2.188	1.435	3.092	3.957	6.109	2.484	3.213	7.168	2.518	3.455	8.666	2.516	1.656	1.074	2.539	0.865	2.148	2.122	1.604	1.475	1.953	0.209	1.68	7.328	0	2.395	4.097	2.094	7.576	5.755	3.182	5.777	4.641	0.678	2.513	8.412	1.627	4.362	12.437
comp153777_c0	34.322	22.035	23.954	24.683	16.323	33.68	31.588	13.273	22.274	49.305	40.039	59.592	60.209	55.599	36.998	68.988	30.383	43.537	35.614	20.541	26.726	31.099	23.262	40.856	28.984	29.657	38.76	16.251	13.876	19.449	17.726	16.577	18.528	18.573	21.621	35.387	22.277	16.457	17.121	14.171	16.191	11.806	14.842	16.257	21.469
comp130994_c0	349.613	367.223	321.993	274.304	359.37	334.93	264.384	358.762	269.631	323.45	303.668	237.414	339.564	325.966	264.385	338.467	322.371	225.365	315.089	443.06	243.4	292.466	454.075	244.856	336.13	440.981	274.953	187.63	189.76	142.856	140.421	150.67	158.075	123.835	99.119	150.124	175.452	87.404	159.39	190.954	177.773	68.055	158.239	126.06	80.39
comp152655_c0	134.777	104.601	97.682	115.128	89.993	98.842	98.435	90.95	99.564	132.726	93.147	70.994	125.669	144.416	127.421	120.7	152.267	134.625	156.418	111.951	84.568	186.135	124.754	94.509	174.741	124.554	93.507	40.324	33.976	42.933	75.86	68.757	114.768	22.76	38.549	40.321	26.953	28.295	35.676	37.476	28.447	24.248	30.622	14.794	19.9
comp151027_c1	0.938	0.954	1.419	1.039	0.548	1.132	3.464	0.419	1.642	0.857	0.868	0.428	1.114	0.68	0.239	1.009	0.31	0.484	0.462	1.113	0.593	0.759	0.981	0.652	1.292	0.693	0.348	1.244	0.453	0.468	0.982	1.145	0.227	0.8	0.87	0.71	1.215	2.254	0.882	1.28	0	2.613	1.99	0.935	3.266
comp65634_c0	0	0	0	0.171	0	0	1.07	0	0	0	0	0	0.035	0	0	0	0.701	0	0	0	0	0.168	0	0.151	0	0.169	0	0	0	0	0	0	0	0	0	0	0	0	0	0	0	0	0	0	0
comp97377_c0	0	0.361	7.685	0.587	0.307	6.146	0.182	0	4.132	0.303	6.005	2.41	0.553	9.388	2.151	0.453	13.761	2.508	0.664	0.716	1.344	0.741	0.566	2.536	0.241	1.031	2.317	0	0.714	5.368	0	2.868	3.289	0.835	1.694	2.96	0	0.802	3.856	0	0	0	0	0	0
comp156367_c0	57.887	72.159	86.119	60.553	86.172	89.273	58.108	82.953	83.488	31.874	63.885	70.829	32.354	41.959	48.167	31.184	37.769	40.426	55.766	57.258	86.462	53.576	60.441	79.526	52.513	57.768	76.511	33.869	29.031	30.106	46.035	44.18	60.091	32.264	38.878	33.496	36.604	41.179	31.364	35.154	31.901	36.592	29.472	38.637	34.313
comp155314_c0	16.025	8.703	12.507	13.472	10.326	11.24	12.907	9.506	12.984	20.877	15.872	15.77	19.779	13.369	15.575	20.578	18.611	19.094	16.811	13.93	14.703	16.829	13.103	15.388	17.665	13.442	14.167	9.813	10.185	8.705	6.568	7.828	5.33	9.822	9.152	7.904	11.006	10.254	9.296	11.094	10.764	5.189	10.552	10.228	6.719
comp148781_c0	1.933	3.194	2.514	2.421	1.803	1.448	2.285	2.391	1.888	1.394	1.206	2.057	2.03	2.056	2.255	1.685	1.565	1.714	2.003	2.197	1.876	1.138	2.458	1.852	1.791	1.857	2.011	0.844	0.783	1.254	1.221	0.632	0.298	1.847	0.318	1.088	0.972	1.909	0.942	1.347	1.664	2.784	0.955	1.653	2.174
comp91415_c0	0	0.741	0	3.729	0	0	0.997	0	0	0.762	0	1.111	1.149	0	0.613	0	0	0	1.906	0	0	0	1.406	0	0	0	0.447	0	0.731	2.393	6.611	0	0	1.588	0	0	1.666	1.533	0	0	0	0	1.283	0	0
comp127570_c1	0	0	0	1.308	0	0	0	0	0	0.268	0	0.197	0	0	0	0.385	0	0	2.754	0	0	0.635	0	0	1.016	0	0	0	1.045	0	0	0	0	0	0	1.042	0	0	1.816	0	0	0	0	0	0
comp144506_c0	27.257	23.424	31.693	28.938	24.686	25.257	34.857	20.312	29.608	48.404	35.561	38.105	43.479	42.098	45.235	44.51	53.919	51.457	31.012	28.847	34.606	32.537	31.9	42.986	31.827	27.88	40.208	28.04	23.817	22.195	37.502	33.773	27.941	28.348	19.821	17.984	31.211	22.397	20.648	25.427	32.153	32.648	30.516	24.304	22.992
comp129857_c2	0.135	0	0.153	0.086	0	0	0	0	0.109	0.424	0.087	0.288	0.484	0	0.374	0.47	0.106	0.317	0	0.165	0.07	0.088	0.062	0.079	0.071	0.151	0.19	7.534	0.653	1.121	0	1.013	0.369	18.467	7.011	1.024	5.914	3.086	0	30.72	24.947	2.552	13.179	5.934	3.022
comp148850_c1	66.876	53.772	55.225	159.751	125.498	117.82	178.407	153.486	140.774	50.803	59.59	70.583	46.726	35.422	56.771	48.555	41.12	59.043	69.948	46.261	69.482	48.793	35.348	55.704	55.677	31.301	54.3	42.273	31.181	19.22	67.158	57.797	55.583	43.827	64.099	18.454	62.284	60.479	12.465	52.707	39.153	67.457	41.519	52.375	67.29
comp154856_c0	122.066	99.036	113.996	66.348	73.75	83.996	44.982	62.073	76.578	72.026	90.726	82.782	75.643	85.335	84.878	69.655	63.848	75.233	107.488	87.334	107.307	107.39	82.253	81.886	104.483	90.437	97.388	43.43	37.997	39.243	39.551	37.76	36.007	55.648	54.794	46.371	59.958	58.53	47.401	59.3	50.869	53.685	51.514	76.259	78.124
comp140897_c0	128.233	106.323	92.197	135.251	117.029	98.75	133.316	119.259	93.886	85.837	107.248	83.662	87.985	91.086	79.58	86.779	95.063	83.788	139.569	118.843	86.68	136.353	121.633	100.796	139.679	125.931	88.178	154.048	102.188	126.117	154.597	113.068	139.93	182.106	183.639	128.073	154.667	150.259	110.525	160.912	168.421	178.953	161.883	135.421	161.606
comp150413_c0	14.643	12.804	8.637	13.411	14.119	12.845	9.918	11.27	13.395	12.391	9.502	14.495	12.472	7.463	14.707	11.658	7.003	16.88	14.779	12.933	12.416	12.928	12.582	12.821	13.191	11.603	13.439	19.897	18.62	16.933	28.533	21.63	25.276	26.183	18.422	23.093	23.828	20.884	18.832	20.42	23.65	20.048	20.07	28.098	27.734
comp154134_c2	7.162	7.212	7.667	4.572	9.618	7.094	5.518	9.925	9.167	9.681	9.493	22.656	10.278	9.568	17.017	10.666	8.731	14.761	3.948	7.463	20.182	4.783	9.841	13.576	5.098	9.125	16.881	3.036	4.692	3.523	5.867	4.158	3.204	2.6	1.129	5.377	2.916	2.294	3.4	3.23	3.592	1.111	2.857	2.967	2.604
comp144038_c1	0	0.639	0.305	0.098	0.067	0.224	0.316	0.149	0	0.165	0	0.123	0.164	0.049	0	0.111	0	0.04	0.202	0	0.079	0.062	0.327	0.254	0	0.267	0.041	0.487	0.757	0.627	1.375	1.421	3.345	0.47	2.376	0.406	0.127	0.772	0	1.204	0	0.794	0.177	0.244	0.628
comp146558_c0	2.503	1.342	0.97	1.663	2.151	1.474	1.349	2.451	2.559	1.896	0.816	1.44	3.809	1.122	1.434	2.6	1.712	1.595	1.473	2.798	1.073	2.153	1.344	2.154	2.469	0.275	1.572	1.409	1.428	2.905	1.404	2.145	0.695	2.435	4.988	1.559	2.257	4.914	0.546	2.733	1.526	5.531	2.609	1.612	2.418
comp133673_c7	0	0	0	0	0	0.303	0	0	0	0.052	0	0.082	0.216	0	0.127	0.103	0	0	0.193	0	0	0	0	0	0	0	0	0	0	0	0	1	0	0.329	0	0	0	0.315	0.374	0	0	0	0	0	0
comp155429_c0	16.199	28.979	35.042	6.101	12.623	15.004	4.801	14.767	13.326	39.26	38.599	30.726	40.482	68.345	35.452	44.116	50.739	37.537	15.241	25.168	26.168	19.221	27.285	28.718	16.782	32.136	28.036	18.017	19.577	18.505	11.607	13.144	19.917	14.832	15.422	21.304	16.884	13.168	22.942	15.422	18.762	5.641	17.336	11.976	7.032
comp143590_c3	1.131	1.657	2.586	1.027	5.904	0.421	1.762	4.095	0	2.511	1.467	3.603	1.943	1.13	3.179	0	3.204	6.69	1.088	4.801	2.469	2.003	5.402	3.458	0.802	1.519	2.466	0	1.227	0	0	0	0	2.729	1.8	0.821	0	1.746	0	0	0.998	0	0	0	0
comp154256_c0	19.708	16.406	19.267	25.136	22.522	22.545	27.298	23.481	23.67	22.972	15.637	26.037	21.627	14.778	26.219	24.385	17.152	28.728	21.201	15.256	23.481	20.58	14.81	22.828	20.998	13.211	22.078	23.733	15.382	22.557	46.639	22.919	35.51	50.626	52.512	30.37	35.678	49.819	18.921	25.828	31.901	53.184	22.413	56.764	48.448
comp140034_c1	22.424	27.034	20.524	15.649	16.577	9.331	14.816	10.971	10.946	29.882	27.63	28.899	28.874	35.242	26.091	30.603	24.921	28.823	22.029	32.264	25.714	28.893	38.514	28.671	28.485	40.709	30.866	52.895	56.939	56.318	25.726	40.68	34.093	60.083	55.253	54.072	52.111	57.626	62.945	44.193	54.381	48.276	46.401	47.105	63.361
comp134165_c1	2.378	0.343	0.081	2.433	0.147	0.29	2.674	0.463	0	0.242	0.364	0.633	0.553	0.467	1.219	0.342	0.188	0.849	2.128	0.136	0.803	2.118	0.557	0.636	3.743	0.364	0.877	2.636	0.514	1.201	2.105	0	0.851	0.623	0.176	1.153	1.018	0.081	0.68	2.723	0.952	0.134	1.76	0.474	0
comp137913_c0	0	0	0	0	0	0	0	0	0.616	0.139	0	0.313	0.216	0	0.231	0	0	0.222	0	0	0	0	0	0	0	0	0.281	0	0	0	0	0	0	1.811	0	1.079	0	0	0.942	0	0	0	0	0.799	0
comp147382_c9	0	0	0	0	0	0.329	0	0	0	0.052	0	0	0	0.287	0	0	0	0	0	0	0	0	0	0	0	0	0	0	0	0	0	0	0	0	1.4	1.263	0	0	1.106	0	0	0	0	0	0
comp141893_c0	0.097	0.102	0	0.122	0.067	0.276	0	0.478	0	0.494	0.061	0.28	0.674	0	0.183	0.453	0	0.254	0	0.116	0.253	0.062	0	0.223	0.205	0	0.207	0	0.148	0.477	0	0	0	0.47	1.435	0	0.127	1.787	0	0	0.126	1.416	0.363	0.623	1.174
comp139589_c2	60.661	48.717	46.66	48.132	49.131	38.681	23.263	25.29	13.463	31.883	40.169	42.16	32.993	32.481	32.05	31.809	41.242	29.863	54.948	49.611	51.847	52.111	49.088	50.664	53.743	48.306	45.049	28.953	23.599	25.841	20.814	24.261	15.82	41.58	37.372	41.76	46.869	31.514	24.085	38.021	47.633	32.477	34.345	51.033	24.921
comp140432_c2	0.367	1.102	0	0.342	0.254	0	0	0.897	0	2.459	0.651	0.535	2.462	0	1.577	2.053	0	1.468	1.473	2.333	1.195	1.156	1.662	0.858	0.535	0.489	1.291	0	0.27	0	0	0.947	0	0	0	0	0	0	0	0	0.975	0.916	0.354	0.813	0.628
comp96455_c3	7.974	1.379	9.041	10.832	2.992	3.698	24.527	3.049	2.066	5.637	11.342	3.126	5.139	27.64	3.904	5.705	23.258	5.19	15.097	2.13	2.286	10.572	0.858	3.831	11.987	3.394	3.384	0	3.177	0	4.14	2.184	0	3.011	3.964	1.826	9.466	9.655	0	0	1.102	1.477	0	2.628	3.08
comp142071_c0	355.335	347.521	341.107	122.279	103.578	108.884	97.705	92.743	93.393	342.431	368.118	232.248	330.642	441.8	267.564	330.872	390.784	276.321	379.386	367.603	267.229	353.843	440.087	272.843	396.825	432.594	322.559	101.04	112.538	89.001	34.386	58.823	51.713	141.914	124.845	109.748	152.203	162.584	99.846	97.579	118.183	103.975	78.589	156.46	140.078
comp123311_c0	1.701	1.13	1.356	2.054	0.534	0	1.714	1.33	1.149	1.524	0.512	2.188	1.581	1.311	3.481	1.463	1.231	3.714	1.146	1.82	1.693	1.889	1.698	2.925	1.952	2.568	2.16	1.47	0.966	2.225	0	0.671	0	2.576	0	1.42	0.671	0	2.474	1.558	1.388	0	0.248	1.721	0.325
comp148849_c0	368.335	367.898	383.439	480.609	504.585	558.909	612.339	575.935	564.123	364.442	380.726	268.189	332.327	368.351	276.24	330.812	462.956	292.225	383.824	393.1	268.756	342.115	368.931	296.975	364.187	378.513	296.385	157.598	163.288	163.488	219.327	276.106	235.9	220.099	222.987	149.847	233.569	187.306	179.306	167.133	203.179	298.361	183.677	194.42	274.984
comp146654_c0	5.297	0	5.961	0.379	0	0	2.176	4.051	0	4.953	11.993	11.739	7.592	17.351	7.855	3.276	0	4.087	7.221	2.062	11.369	3.38	2.414	19.554	0	5.02	11.436	39.715	124.124	94.316	127.958	304.853	257.575	109.073	101.401	45.402	72.56	80.378	38.456	43.429	69.172	32.965	54.822	40.886	168.847
comp145042_c1	155.345	145.374	146.577	161.45	162.607	110.516	102.081	165.04	115.654	169.691	134.27	148.322	176.791	150.412	141.593	175.636	129.319	143.736	186.053	215.083	169.389	196.31	224.46	113.252	166.309	241.307	144.084	80.013	106.975	89.434	68.87	91.202	69.816	99.734	94.637	84.792	100.126	80.754	87.187	76.701	107.121	50.156	85.116	80.269	61.118
comp145434_c0	20.162	12.684	13.826	16.052	8.509	5.633	9.942	6.92	5.172	20.435	12.956	12.981	18.587	14.197	16.515	21.485	23.984	19.03	26.371	15.779	17.669	30.905	18.329	12.4	29.536	18.107	14.01	13.955	17.288	9.341	11.214	14.499	11.497	8.481	8.599	10.587	12.857	13.026	12.629	14.352	11.441	8.131	11.118	10.052	7.346
comp154656_c0	229.199	210.609	212.648	266.87	266.946	285.93	277.523	292.414	265.308	230.893	219.277	198.059	221.315	235.674	211.438	221.103	229.085	180.582	216.382	216.883	219.937	202.275	211.693	239.062	202.744	207.084	239.288	312.49	202.983	326.985	503.537	222.44	425.545	308.729	350.879	286.866	315.827	389.221	320.141	226.605	194.596	267.508	229.238	294.414	317.423
comp155034_c0	7.539	9.703	13.584	5.367	6.519	8.831	4.011	6.203	11	11.603	12.513	16.732	11.444	13.173	16.037	11.153	12.155	17.745	9.349	10.687	17.416	7.166	11.017	13.242	7.754	9.542	15.292	8.091	7.199	9.005	2.414	5.144	4.139	8.081	7.07	10.919	9.131	6.295	9.715	5.877	9.18	4.53	5.201	5.88	4.312
comp154940_c0	80.253	77.039	72.894	94.613	75.713	79.916	123.678	71.773	77.892	81.378	74.958	86.328	76.61	87.637	75.876	80.475	84.595	78.709	72.009	71.836	74.516	71.235	79.751	78.182	75.953	78.931	77.818	93.367	76.081	69.269	109.081	86.242	86.529	89.642	76.862	67.002	73.463	61.657	72.151	83.026	82.575	61.389	77.766	55.599	55.469
comp139617_c2	3.393	0.167	0.889	2.029	0.214	0	3.269	0.792	0.575	0.649	0	0.321	0.708	0.459	1.171	0.368	0	0.548	2.696	0	0.166	2.224	0.309	0.358	3.44	0.4	0.215	0.348	0.81	0.521	3.032	0	1.503	0	0.765	2.343	1.192	0.721	0	1.099	0	0	0.593	0	0
comp156969_c0	2.61	1.241	4.624	2.677	0.708	6.752	2.832	0.583	7.977	1.152	3.402	6.951	1.183	2.9	6.079	1.403	2.552	6.388	2.619	0.987	7.146	2.992	1.441	7.678	2.665	1.279	6.661	8.822	13.04	8.29	10.807	21.551	10.901	22.949	4.776	8.199	14.778	5.878	7.667	8.046	23.019	21	10.287	18.98	16.366
comp146391_c2	18.316	11.36	18.369	9.304	8.709	9.529	6.66	6.801	10.754	19.059	21.469	17.917	17.654	23.904	21.526	17.961	30.644	24.109	18.958	13.078	18.158	16.997	16.489	21.199	21.061	17.911	20.87	11.171	10.846	10.294	2.611	9.394	7.201	9.833	9.387	11.51	11.26	11.472	12.061	12.021	10.867	9.243	11.746	7.072	7.439
comp153492_c0	19.969	12.536	10.917	14.243	9.11	7.66	14.402	7.204	7.416	21.145	10.214	23.124	19.934	9.929	23.47	19.68	13.247	30.752	14.885	12.574	28.899	22.045	13.934	41.818	18.378	13.62	28.557	49.52	46.624	58.816	46.568	48.219	48.637	221.546	109.106	64.355	235.085	144.705	36.625	54.762	184.853	234.994	67.196	322.092	169.312
comp152604_c3	0.541	1.75	0	0.355	2.244	0	0	7.1	0	3.013	0	2.007	4.37	0	1.514	4.713	0	1.667	0	1.365	1.457	0.353	1.627	1.55	2.567	2.497	1.638	1.201	0.287	0	0	0	0	0	1.294	0	0.683	1.249	0	1.892	0	0	1.026	0	1.325
comp156296_c0	2.001	3.065	2.675	2.812	4.528	3.461	2.09	3.931	4.378	4.884	3.428	10.809	4.604	3.023	12.03	4.927	4.361	15.007	3.225	4.288	9.205	2.242	3.209	9.975	2.54	4.238	9.483	5.02	11.186	6.56	6.737	12.091	4.891	9.892	6.976	3.191	11.584	6.295	5.702	5.217	9.788	9.877	5.67	10.716	12.007
comp138311_c4	0.039	0.083	0.045	0	0.414	0.066	0.255	0	0.041	0.312	0	0.066	0.268	0	0.143	0.488	0	0	0.221	0	0	0	0.035	0.048	0	0	0.066	0.252	0.218	0.088	0	0.776	0.255	0.259	0.753	0.443	0	0.802	0.568	0.153	0.069	0.659	0	0.122	0
comp146661_c0	28.146	30.451	30.867	19.524	20.865	23.783	12.64	16.396	24.532	25.648	27.057	27.789	28.943	35.635	32.377	29.243	18.864	30.918	26.487	24.346	30.348	26.669	26.79	24.72	24.964	27.8	26.348	25.395	23.651	19.264	21.193	19.301	24.467	27.148	29.879	25.233	21.375	23.453	23.368	28.389	25.337	11.88	23.245	24.277	13.309
comp138987_c2	97.371	72.548	40.168	147.488	131.095	92.261	109.252	133.024	110.728	31.121	53.628	72.096	36.232	39.624	65.973	37.257	30.514	54.806	113.929	81.884	69.333	80.554	55.684	45.935	88.137	60.407	63.469	34.469	11.29	12.457	53.74	14.301	12.234	20.502	8.811	7.719	18.215	10.214	11.546	42.636	17.786	7.155	44.968	18.519	9.938
comp110665_c0	0	0	0	0.44	0.147	0.25	0	0	0.137	0.173	0.434	1.069	0.605	0.115	0.319	0.445	0	1.182	0.164	0	0.838	0	0.106	0.127	0.588	0	0.712	0.252	0.235	0	0	0	0	0	0	0.24	0	0	0	0.268	0	0	0.212	0	0.279
comp147199_c0	18.307	26.109	31.011	12.653	21.733	20.163	11.291	20.417	18.484	19.517	34.173	23.955	15.866	30.851	25.199	18.406	27.799	25.133	17.889	20.851	19.249	18.082	24.924	16.112	18.921	26.725	19.264	13.589	23.521	21.453	8.926	18.472	26.877	21.325	10.281	23.278	23.238	28.356	20.207	16.435	15.549	37.117	16.815	21.175	39.288
comp115434_c4	0	0	0	0	0	0	0	0	0	0	0	0	0.38	0	1.139	1.069	0	1.143	0	0	0	0	0	0	0	0	0.861	0	5.745	0	0	6.986	0	3.046	11.469	0	0	0	4.984	0	0	0	0	0	0
comp146985_c2	4.881	4.564	2.631	4.45	4.836	1.948	2.406	1.913	0.766	1.004	1.085	1.876	1.226	1.368	2.032	2.061	3.734	1.889	3.678	4.221	2.373	4.165	4.739	2.528	3.966	3.456	1.647	1.54	1.506	0.768	1.488	2.302	0	1.694	1.153	1.66	2.372	1.432	1.151	1.452	3.041	4.249	2.176	2.262	2.65
comp127173_c0	0.135	0	0	0.171	0.361	0.303	0.438	0.224	0.164	0.234	0.174	0.222	0.268	0	0.637	0.53	0.538	0.714	0.193	0.165	0	0.176	0	0.159	0.285	0	0.397	0.304	0	0	1.305	0	0	0.988	0	0	0.347	1.574	0	0	0.711	0	1.026	0	0.337
comp137634_c0	0.657	0.509	0.323	0.978	0.628	0.434	0.62	1.106	0.479	0.251	0.364	0.625	0.432	0.279	0.629	0.376	1.125	0	0.279	0.474	0.506	0.865	0.469	0.779	0.597	0.977	0.215	1.061	0.592	0	0	0.474	0.454	0.235	0.471	0.618	0.972	0.223	0.359	0.678	0	0.354	0.902	0	0.232
comp147541_c0	12.449	15.563	18.495	16.639	24.191	25.072	17.028	23.421	22.397	16.201	14.492	16.593	14.769	16.507	14.157	15.01	11.071	13.674	15.723	17.676	18.647	13.44	13.589	10.341	11.809	15.29	14.696	5.02	13.971	9.005	6.47	11.565	3.161	7.681	10.164	7.479	8.182	9.127	8.392	10.845	7.987	9.438	7.554	9.117	7.16
comp136595_c0	1.121	0.722	0.126	0.88	1.042	0.303	0.924	1.136	0.561	0.173	0.286	0.14	0.354	0.451	0.422	0.445	0.448	0.302	0	0.707	0	0.291	0.115	0.135	0.357	0.435	0.397	0.252	0.235	0.38	0	1.131	2.708	0	1.118	1.457	0.289	0.264	1.27	0.268	0.298	0	0.646	0	0
comp134820_c1	0	0	0	0.342	0	0	0	0	0	0.242	0	0.107	0.069	0	0.239	0.607	0	0.222	0.732	0	0	0	0	0.294	0	0	0	0	0.81	0	0	0	0	0	0	0	0	0	0.957	0	0	0	0	0.813	0
comp138187_c0	0.377	0.139	0.144	0.33	0.334	3.29	0	0.643	0.274	0.286	0	0.156	0.32	0	0.239	0.103	0	0.421	0.183	0.319	0.236	0.168	0.124	0	0	0	0.248	22.907	20.283	28.949	0	0	0	17.138	34.49	35.497	9.964	24.904	29.017	14.935	15.939	26.372	22.245	26.512	38.951
comp150945_c0	70.24	100.592	74.07	46.31	92.504	73.559	41.566	87.273	87.606	58.397	69.361	72.006	68.742	70.524	66.419	63.668	23.364	65.757	68.697	86.579	73.234	70.343	88.76	68.565	71.693	89.593	73.308	31.989	25.523	23.811	32.421	20.972	15.735	32.829	24.103	30.49	35.655	29.656	30.639	36.1	35.802	15.042	37.618	35.996	19.005
comp138841_c1	37.435	25.201	27.581	33.975	26.355	27.836	35.477	24.602	27.939	34.602	35.865	26.588	33.823	37.527	32.369	32.518	44.03	32.783	38.821	26.775	25.496	40.453	30.76	31.548	38.467	31.478	27.233	25.299	17.34	21.18	32.239	19.051	31.853	27.112	28.609	23.831	22.219	26.173	19.594	25.733	22.319	33.6	24.687	23.586	24.026
comp150752_c1	5.935	1.407	4.22	11.749	1.269	5.488	10.853	0.927	2.955	19.041	4.278	18.773	19.191	5.644	19.726	19.27	8.087	23.689	2.888	1.239	19.039	7.298	1.459	25.062	6.996	1.67	21.118	29.919	30.746	36.912	107.326	63.757	69.688	98.934	116.081	37.185	85.186	88.51	33.725	39.98	67.336	92.022	45.172	121.562	92.781
comp142130_c7	4.089	5.731	3.735	2.531	2.992	1.527	0.729	2.526	0.369	4.087	3.055	2.962	4.12	6.054	5.457	3.532	3.579	4.587	2.59	4.114	3.351	2.709	7.515	3.299	3.93	5.997	3.202	0.331	0.313	1.006	0	0.75	1.432	0.729	0	0.646	1.528	1.736	1.121	0.698	2.754	2.002	0.566	0.488	2.197
comp55653_c0	0.677	0	0	1.883	0	2.909	3.014	3.752	2.476	0.892	0.876	1.119	1.537	0	0	1.625	2.005	0.595	1.916	2.556	0	0	1.415	0	0.713	0.924	0.298	0	0.74	0	0	0	0	1.6	0	0	1.666	0	0	0	0	11.611	3.865	0	0
comp149714_c0	6.186	5.731	5.297	2.628	4.862	2.843	3.026	4.499	3.133	7.542	5.024	10.118	8.145	8.29	10.723	8.459	8.429	12.205	5.084	6.253	8.185	4.404	7.462	8.147	4.804	8.911	8.987	5.69	9.427	6.489	6.175	11.591	6.266	5.599	4.105	6.087	4.351	4.264	3.58	6.498	6.747	5.738	6.634	2.547	5.382
comp138162_c4	5.935	2.083	1.068	13.644	2.765	4.409	11.194	1.48	4.884	0.372	1.77	0.214	0.535	1.286	0.374	0.376	1.239	0.246	3.206	1.239	0.209	3.53	1.326	0.397	4.421	1.581	0.165	21.158	0.2	0.097	68.028	0.276	0	0.071	2.282	0.36	0.509	0.853	0.949	15.336	0.08	3.052	4.352	0.095	0.697
comp150342_c0	0.851	0.861	1.095	0.061	0.815	0.382	0.717	0.164	0.246	1.004	0.495	0.576	1.175	0.565	0.948	0.941	0.375	1.008	1.184	0.832	0.768	1.606	0.981	0.564	2.273	0.862	0.919	1.174	0.984	1.112	0.463	0.474	0.454	0.47	1.2	0.516	0.127	1.117	1.255	0.344	0.252	0.891	1.539	0.163	0.825
comp155582_c2	10.893	6.573	8.359	9.389	4.796	9.463	10.234	5.47	7.511	8.036	10.639	9.839	8.266	9.47	9.974	9.058	7.125	10.539	9.763	7.87	10.069	10.255	6.578	9.705	9.973	8.52	9.955	8.3	9.723	8.74	10.302	8.236	6.365	9.645	8.446	9.785	8.737	6.924	7.585	7.415	7.597	5.653	7.686	8.738	5.672
comp136816_c4	0.068	0	0	0.037	0.16	0.118	0	0.06	0.356	0.208	0.043	0.058	0.173	0	0.127	0.154	0.041	0.143	0.096	0.29	0	0	0	0	0	0.044	0.108	0	0.479	0.592	0	0	0	0.576	0	2.278	0.255	0.315	2.077	0.153	0	0	0.345	0	0.325
comp143718_c0	23.004	24.886	21.018	30.747	29.08	26.441	41.396	35.094	29.635	36.212	21.677	25.091	32.104	23.282	26.513	33.596	32.275	31.387	22.116	29.553	22.207	23.88	25.163	25.467	25.383	27.818	23.501	23.377	19.969	19.838	26.218	25.708	43.066	19.643	16.422	19.856	17.694	16.244	14.879	20.773	17.672	19.584	21.317	20.43	16.471
comp144088_c1	8.032	8.416	13.144	9.291	11.247	13.109	14.524	7.279	9.728	10.01	15.073	4.163	10.235	13.779	2.39	9.511	9.636	3.032	7.452	5.789	2.417	9.143	6.888	2.408	8.11	7.223	3.517	7.638	8.435	7.469	6.723	5.197	8.307	2.823	4.847	8.817	3.379	5.188	8.265	4.644	3.006	3.235	5.325	3.224	4.045
comp147971_c0	10.052	15.841	28.147	6.516	4.288	9.792	6.308	3.169	7.58	2.277	23.655	9.979	2.747	14.573	5.17	2.463	12.277	4.476	5.392	10.89	9.685	3.23	6.826	5.159	3.699	6.939	6.19	12.65	6.825	10.506	5.249	3.565	3.36	11.068	8.364	12.404	9.952	7.513	10.148	12.699	12.026	5.873	11.375	7.695	6.288
comp163865_c0	1.092	9.777	8.305	0	1.63	1.158	0	0	0	0	4.287	0.452	0	3.318	0	0	0	0	0	1.346	6.073	0	2.308	0	0	0	1.2	4.933	3.595	0	0	0	0	2.552	0	2.444	8.066	2.487	0	7.233	5.657	0	4.166	6.489	2.569
comp149213_c1	0.59	0.491	0.476	0.709	1.202	0.961	0.535	1.211	0.629	1.437	0.295	1.012	1.408	0.729	1.346	1.89	0.179	1.254	0.27	1.384	0.977	0.891	0.76	1.733	0.971	1.004	1.283	1.131	1.95	4.282	0	1.145	1.092	3.623	7.623	2.481	4.166	11.635	3.452	1.749	3.041	9.047	1.309	5.758	12.949
comp133917_c1	0	0	0	0	0	0	0	0	0	0	0	0	0.069	0	0	0	0	0	0	0	0	0	0	0	0	0	0	0.539	0.514	0	0	0	0	0	0	0	0	0.558	0	0.564	0	0	1.84	0	0
comp156562_c0	6.901	8.333	7.021	6.687	8.709	7.568	8.095	9.132	8.25	8.191	8.244	4.615	7.946	7.111	4.645	8.1	5.698	5.039	6.518	7.086	4.764	7.36	7.471	5.198	7.077	7.605	4.179	5.759	5.667	5.068	5.179	5.026	5.472	3.47	3.329	4.897	3.425	3.858	5.552	5.38	3.075	4.09	4.882	2.439	3.162
comp150037_c3	101.885	87.741	95.16	98.195	74.992	77.902	101.254	85.838	78.398	122.577	132.361	101.958	115.503	152.247	95.203	128.423	126.922	98.025	117.001	109.821	88.678	119.039	120.996	105.374	128.698	116.789	105.821	56.097	61.344	44.699	52.561	56.666	56.576	51.543	40.09	44.148	39.937	42.58	50.442	42.11	44.478	31.989	43.12	29.926	39.405
comp154330_c4	0.135	0.167	0.485	0.171	0.508	1.132	0.073	0.673	0.588	0.485	0.321	0.477	0.605	0.573	0.351	0.539	0.579	0.46	0.039	0.378	0.279	0.132	0.283	0.358	0.143	0.133	0.265	0.122	0.026	0	0	0.658	0	1.317	0.8	0	1.111	2.518	0.097	0.191	0.975	0.391	0.548	2.357	0
comp110084_c0	0	0.37	0.386	0.917	0	0.382	0	0	0.848	0.13	0	0.42	0.19	0.68	0.319	0.274	0.473	0.302	0.982	0.426	0.366	0	0	0	0	0.453	0.538	1.522	0.731	0	0	0	0	0	0	1.476	0	1.564	0	0.793	1.79	0	1.291	0	0.837
comp149625_c1	15.968	11.314	8.933	18.228	17.592	19.321	18.267	16.815	18.457	10.521	9.164	10.012	13.076	8.11	14.778	11.222	7.027	9.309	15.366	12.226	13.638	17.606	10.778	13.934	14.866	11.097	10.658	10.083	11.343	10.7	10.189	11.486	6.677	17.303	18.304	10.634	17.903	22.183	9.879	17.888	18.567	20.219	15.948	20.66	17.133
comp118783_c3	0.164	0.176	0	0.159	0.24	0	0.207	0.374	0	0.424	0.156	0.214	0.397	0.123	0	0.496	0	0.198	0.26	0	0.07	0	0.062	0.405	0.062	0	0.066	0.139	0.192	0	0.604	0.829	0	0.153	0	0.129	0.567	0.376	0	0	0	0.22	0	0.406	0.395
comp146679_c0	1.595	2.49	5.091	1.858	2.965	5.791	1.823	2.631	5.172	2.182	5.389	4.689	2.747	5.063	3.673	1.779	3.09	2.968	1.762	2.962	3.743	1.262	2.37	2.416	2.068	2.283	3.823	24.586	24.008	36.215	0.463	4.75	13.013	20.043	23.386	41.345	30.725	36.539	50.711	17.878	19.462	13.552	21.184	20.511	17.459
comp145413_c0	0	0.176	0.287	0.159	0.053	0.053	0.207	0.284	0.109	0.571	0.052	0.247	0.579	0.254	0.438	0.47	0.114	0.183	0.25	0.213	0.227	0.274	0.124	0.103	0.223	0.213	0.174	1.609	0.435	0.424	3.284	0.842	0.198	0	1.694	0.184	0.324	0.599	1.584	1.615	0.562	0.317	0.637	0.284	0.942
comp123646_c0	0	0	0	0	0	0	0	0.448	0	0	0	0	0.518	0	1.211	0	0	0.23	0	0	0.279	0	0	0	0.553	0	0.588	0	0	3.576	2.54	0	2.537	1.882	0	0.563	0	0.599	1.958	0	0	2.796	0.495	1.653	3.197
comp139653_c1	1.827	0.565	1.194	3.35	1.256	0.132	3.014	2.122	2.75	1.013	1.007	1.086	2.107	2.081	1.091	1.197	2.421	1.198	2.436	0.658	0.585	2.753	1.583	0.509	0.553	0.693	0.53	2.601	0.557	1.801	0	2.684	5.132	3.176	6.329	4.786	1.331	3.452	0	0.612	4.131	0.427	0.115	2.886	0.639
comp146212_c3	2.793	1.231	0.206	3.472	2.324	0.632	3.549	1.42	2.381	1.342	0	0.461	1.632	0.303	0.582	0.915	0	0.754	2.494	1.074	0.977	0.953	1.141	1.153	0.909	0.942	0.563	0.687	0.444	0.609	1.193	0.303	0	3.917	2.141	0.267	3.159	2.863	0.456	1.605	2.915	1.135	0.699	3.82	1.209
comp131809_c6	0	0	0	0	0	0	0	0	0	0	0	0	0.449	0	0	0	0	0	0	0	0	0	0	0	0	0	0	0	0	0	0	0	0	0	0	0	0	0	0	0	0	0	0	0	0
comp83973_c0	0.126	0.139	1.445	0.489	0.174	0.434	0.413	0	0.164	0.381	0	0.42	0.294	0.254	0.359	0	0.84	0.889	0	0	0.41	0.327	0.371	0.445	0.401	0.329	0.372	0	0	0	0	0	1.219	0	0	0	0.324	0	0	0.296	0	0.464	0	0	0
comp146285_c0	0.619	0.574	0.997	0.758	0.187	0.579	0.158	0.344	0.67	0.433	1.397	0.239	0.587	1.106	0.693	0.556	0.457	0.294	0.366	0.571	0.253	0.874	0.309	0.397	0.668	0.515	0.414	0.67	0.775	1.289	0.463	1.053	0.865	0.353	1.729	3.892	2.164	1.888	1.42	1.414	1.125	2.295	0.796	3.102	3.278
comp149080_c0	5.007	2.648	3.187	6.859	9.177	8.002	11.255	13.033	11.739	6.235	4.07	5.989	5.692	3.695	8.254	6.124	6.97	9.507	2.946	3.165	4.529	3.565	3.881	3.505	4.198	3.572	4.526	6.447	8.374	7.487	46.695	37.615	45.108	5.199	8.411	6.253	8.043	6.721	8.302	3.937	3.833	3.406	5.811	3.143	1.069
comp154854_c0	17.224	16.295	11.914	20.197	24.953	13.056	20.03	24.049	16.432	45.919	14.978	23.659	42.123	15.417	27.509	44.604	14.552	29.101	21.682	19.825	22.765	17.579	18.337	20.158	20.294	17.103	22.235	14.303	13.815	11.963	10.695	16.314	10.065	10.539	14.269	9.333	12.718	11.026	9.535	13.234	13.139	7.24	13.17	10.066	6.486
comp146537_c2	0.106	0	0	0	0	0.237	0	0	0	0.139	0.13	0	0.225	0.205	0	0.239	0	0	0	0	0	0	0.274	0	0.107	0	0.025	0.618	0	2.684	2.989	0	0	2.529	0.506	1.549	1.886	0.853	1.151	1.519	1.698	1.502	0	1.301	0
comp131198_c0	50.802	63.188	80.848	18.302	23.777	24.072	14.84	20.91	24.217	49.27	83.862	62.364	55.657	109.477	61.631	54.919	78.97	51.766	43.432	53.144	54.186	43.313	60.299	64.702	44.153	64.938	66.547	75.132	92.656	81.726	37.783	46.798	70.709	66.646	54.218	95.942	57.62	51.352	55.636	60.734	67.118	34.272	58.245	77.085	45.24
comp137635_c1	1.633	0.583	1.041	0.721	0.254	0.211	0	1.569	0.233	1.247	0.937	0.757	1.978	1.45	0.86	1.882	2.454	0.325	0.53	0.232	1.571	0.715	0	2.337	1.738	0.48	1.862	2.036	1.732	1.245	0	0	0	0.894	0.894	0.793	0.463	0.853	0.688	0.86	0	1.331	1.044	1.179	1.348
comp125258_c0	5.152	11.017	10.325	10.098	22.388	23.94	6.782	25.021	21.645	1.697	6.526	4.064	2.012	2.433	3.681	1.548	2.535	2.159	3.774	7.25	4.825	2.753	3.386	2.408	2.558	4.167	2.871	5.698	2.777	6.339	3.775	2.395	1.559	1.411	3.164	7.018	6.573	4.274	6.023	4.367	4.223	0.781	4.821	2.181	2.673
comp142478_c0	3.76	2.185	2.631	1.993	1.389	2.435	1.009	2.093	3.886	3.178	2.378	1.654	2.876	1.933	1.673	2.651	2.397	1.738	2.551	3.098	1.649	5.498	2.299	2.329	3.209	2.132	1.638	8.056	2.847	3.152	9.207	4.013	0.95	1.847	3.282	2.066	3.182	3.066	2.444	9.345	1.767	9.877	10.075	1.829	5.44
comp137709_c3	1.073	6.796	1.778	1.051	4.528	1.053	1.507	5.665	1.779	4.044	1.467	3.644	4.958	0.442	3.975	4.704	1.198	3.539	1.56	7.454	3.29	2.047	8.072	2.599	1.319	8.112	3.004	1.844	15.338	3.92	4.337	18.34	1.885	6.128	9.775	3.624	9.79	15.107	8.295	2.771	7.516	25.725	4.476	6.611	30.617
comp56367_c0	0	0	0	0	0	0	0	0	0	0.468	0	0.683	0.466	0	1.147	0	0.587	0.365	0.597	0	0.445	0	0	0	0	0.551	0.372	0	0	0	0	0	0	0	0	0	0	0	0	0	0	10.183	0	0	0
comp130435_c0	0	0	0	0	0	0	0.255	0	0.575	0.087	0	0.066	0.397	0	0.438	0	0	0	0	0	0	0	0	0	0	0	0	111.245	4.701	43.966	1452.51	86.163	291.781	41.886	245.044	19.727	52.644	152.086	16.284	201.627	50.238	362.875	190.55	38.082	251.167
comp114709_c0	2.136	0	0	9.89	1.042	0	2.103	2.631	1.738	0.537	0	2.353	2.021	0	0	1.711	0	2.508	0	0	2.347	0.935	0	1.598	1.497	0	2.83	108.07	78.319	227.495	223.27	298.801	533.295	162.451	165.747	196.79	98.286	183.021	110.218	106.437	153.216	163.166	146.112	51.738	93.758
comp147664_c1	18.761	9.425	11.941	23.143	11.808	11.766	17.295	13.213	14.421	13.153	9.632	12.734	11.194	8.864	16.491	9.237	16.223	17.602	21.596	11.606	16.142	15.911	9.602	17.113	14.733	9.125	14.167	11.171	11.029	7.672	7.663	12.525	10.022	10.186	5.917	8.236	10.693	7.239	12.831	13.607	12.37	13.381	14.338	14.699	14.448
comp150128_c0	6.167	0.565	0.359	5.929	0.16	0.553	8.605	0.209	0.315	0.511	0.2	0.337	0.518	0.279	0.661	0.453	0.367	0.667	5.103	0.155	0.166	5.021	0.398	0.564	5.954	0.124	0.496	7.351	2.316	3.461	5.221	0.158	0.298	1.329	2.235	2.665	2.372	2.965	2.018	6.641	1.928	1.526	4.856	1.991	0.779
comp77668_c0	0.754	0	0.215	0.489	1.269	0	1.203	1.285	0.233	0.32	0	0.156	0.216	0	0.175	0	0	0.167	0.549	0	0.201	0.732	0.186	0.437	0.401	0	0.381	0	0.592	0	0	0.96	0.907	1.376	0.918	0.406	0.474	4.376	0	0	0.493	0.684	0	1.815	4.626
comp148390_c4	1.276	0.759	0.323	0.55	0	0	0.462	0.478	0.889	1.403	0.364	0.65	1.011	0.426	0	0.564	0.758	1.127	0.616	1.065	0.759	0.371	1.264	0.501	0.597	0.364	0.968	0	0.296	0	0	0	0	0.341	0.694	0	0	0.335	0	0	0	1.038	0	0	0.349
comp156684_c0	3.518	5	2.559	1.993	3.046	3.422	0.693	2.9	2.641	5.55	4.712	3.718	6.184	7.528	2.98	7.621	1.443	6.071	4.583	4.337	4.773	4.915	4.465	3.474	4.26	5.677	3.36	8.239	5.554	5.959	3.284	2.013	1.871	4.552	6.517	8.863	7.73	7.757	7.174	5.494	4.579	3.907	5.97	3.956	5.986
comp156872_c0	15.62	16.582	13.189	11.468	13.465	11.095	7.803	13.213	11.479	15.967	13.329	13.508	15.918	19.284	16.929	16.593	13.973	16.713	17.1	16.214	14.912	19.309	20.663	18.624	20.276	20.959	16.658	19.096	17.401	15.397	14.597	11.775	15.707	18.644	17.716	15.448	21.78	18.234	17.883	19.13	20.529	13.003	16.125	27.325	12.972
comp156320_c1	3.934	4.555	2.649	3.081	3.046	2.224	2.564	2.915	1.423	3.23	1.961	2.526	3.127	3.219	3.673	3.088	2.486	4.373	2.157	1.433	2.74	4.439	3.342	5.373	4.528	2.79	3.856	18.592	13.658	18.266	14.007	12.012	37.821	11.057	25.55	33.588	11.457	16.65	20.767	25.092	23.168	8.254	21.202	11.651	12.728
comp156512_c0	11.154	16.693	16.996	3.778	9.858	11.332	6.053	7.279	11.89	13.127	20.688	23.618	13.439	26.878	22.068	14.762	19.459	21.054	9.609	15.217	15.488	12.425	16.321	19.824	11.034	17.325	19.066	9.518	7.608	10.303	5.193	2.671	6.989	7.375	6.388	10.753	7.279	6.325	13.227	8.218	7.229	3.87	9.252	5.704	5.207
comp139896_c0	100.705	63.568	89.378	136.424	89.378	113.477	118.987	103.819	104.927	55.34	85.397	74.046	55.026	60.416	58.508	56.167	57.506	47.719	97.013	61.662	75.625	80.086	48.239	57.015	82.174	47.089	65.505	50.163	63.886	42.342	43.635	53.942	34.447	44.297	38.808	37.406	38.224	36.58	47.251	49.688	48.391	36.994	55.193	32.08	41.357
comp128021_c0	24.309	15.85	15.936	9.414	7.881	6.686	9.565	5.784	8.031	21.951	26.276	23.783	22.111	30.941	23.749	27.592	26.389	19.84	25.803	21.606	17.041	32.802	28.523	23.719	35.624	25.81	24.08	23.629	21.336	22.045	15.158	17.854	12.843	15.95	20.304	16.85	14.512	19.463	27.986	22.216	18.349	11.501	21.865	13.629	15.832
comp156101_c0	25.362	22.053	20.003	36.102	32.073	33.377	41.165	31.896	33.986	9.594	19.334	18.32	10.071	11.026	12.038	11.512	10.5	11.182	26.275	16.592	18.856	18.029	10.468	13.608	20.196	11.825	13.803	21.175	14.886	20.288	16.954	12.17	14.828	19.726	14.034	12.893	13.783	14.731	17.532	22.684	14.275	18.509	19.786	12.071	19.912
comp146108_c1	8.341	0.796	3.403	14.426	2.525	1.474	16.772	1.913	2.326	4.832	3.35	2.929	4.889	0.557	2.095	5.602	1.255	1.801	8.896	2.343	1.003	2.674	1.848	2.377	2.95	3.891	1.812	6.238	7.451	3.796	9.095	10.407	4.508	2.27	6.376	2.416	2.372	4.762	3.505	5.246	8.342	6.764	3.184	1.206	3.208
comp147096_c0	3.277	4.277	1.975	6.137	5.624	2.566	5.591	3.557	1.519	4.797	1.562	3.447	3.515	4.817	6.35	4.114	17.69	7.174	4.025	1.529	3.534	4.977	3.616	8.068	6.043	1.581	4.328	6.194	5.467	3.531	8.463	8.802	6.705	8.445	4.247	3.744	11.515	10.894	5.216	5.303	5.026	25.859	8.226	3.36	11.101
comp111957_c0	0	0	0	0	0	0	1.823	0.702	0	0	0	0.329	0	0	0	0.316	1.109	0	0	0.997	0	0	1.202	0	0	1.057	0	0	0.427	0	0	0	0	0	1.859	0	0	0	0	0.908	0	1.392	0	0	1.918
comp140467_c1	1.092	2.046	0.943	0.477	2.418	0.526	1.203	2.451	0.575	1.706	0.469	1.514	1.468	1.45	2.51	1.3	4.826	2.016	2.523	1.491	1.859	2.136	1.795	1.932	2.13	2.719	1.481	0.409	1.619	0.309	2.667	0.921	1.318	1.341	0.906	0.59	0.937	0.64	0	1.519	0.723	2.698	0.867	0.894	0.674
comp146180_c0	16.325	19.47	20.641	21.896	23.657	26.968	28.938	27.965	30.169	25.354	22.64	15.564	23.51	20.98	19.431	26.001	21.147	21.8	19.949	21.045	15.54	18.647	17.869	18.957	20.312	19.911	17.94	20.862	24.391	28.719	7.747	13.236	13.297	14.256	20.798	26.524	17.417	27.493	44.195	18.547	18.257	34.626	21.954	16.298	34.023
comp156025_c0	3.19	3.666	5.378	2.494	1.91	2.211	1.738	2.122	1.97	2.979	3.471	3.11	3.032	4.194	3.665	2.908	3.644	2.881	2.609	2.691	3.735	1.906	2.679	4.213	2.531	2.701	3.972	12.693	13.954	14.85	15.888	16.459	17.181	10.763	20.433	16.711	8.321	14.376	11.441	13.655	11.751	16.397	11.729	16.135	19.272
comp97849_c1	0	0.694	0	0	0	0	0	0	0.766	2.26	0	0.782	2.323	0	0	1.514	0.929	0.556	0	0.794	0.689	0	0.654	0	0	0	0.141	0	0.688	0	0	3.289	0	0	0	0	0	1.432	0	0	0	0	0	0	0
comp142481_c6	8.709	11.323	10.02	7.568	8.95	8.292	9.225	7.727	8.921	10.72	9.884	9.345	10.364	9.806	10.62	9.614	9.995	9.952	13.2	9.864	9.45	9.619	10.53	9.928	10.383	10.919	8.54	6.777	8.888	4.891	5.923	6.591	9.484	7.152	8.129	5.847	6.654	6.295	10.118	11.581	5.508	5.03	8.765	9.673	8.427
comp146838_c0	10.671	15.184	12.758	10.172	12.45	9.7	6.32	11.075	6.403	19.162	14.856	13.475	19.502	16.294	14.507	20.98	14.005	12.253	8.28	15.314	11.745	10.652	17.771	15.444	10.579	19.937	14.713	12.623	8.348	12.59	8.407	9.907	14.062	7.504	11.116	14.378	9.455	10.01	15.065	15.413	11.234	7.704	13.002	9.239	7.951
comp136521_c1	0	0	0	0	0.147	0	0.559	0	0	0.147	0.148	0.28	0.199	0	0.104	0	0	0	0.164	0	0	0.441	0	0.135	0	0.586	0.074	0.505	0	0	0	0	0	0	0	0.249	0.289	0.264	0	0	0	0.415	0.212	0	0
comp97084_c0	0.609	0	0	0	0.281	0	0.328	0	0	0	0	0.082	0	0.205	0.191	0	0	0	0	0.881	0.218	0.3	0	0	0	0	0.281	0	0.435	0	4.547	0	0	5.952	5.976	0	2.696	4.274	0.77	0.545	0	0.745	3.494	11.299	10.194
comp155037_c1	219.515	133.959	167.937	245.146	147.032	229.994	285.958	132.621	182.846	94.375	180.15	125.897	96.968	148.536	98.175	93.57	147.694	79.058	243.784	141.059	123.406	179.613	128.795	124.403	199.197	143.23	119.673	31.511	25.871	41.309	19.397	22.13	18.258	30.006	33.173	41.907	38.132	28.052	35.175	32.068	29.078	28.79	35.938	31.782	33.546
comp155084_c0	31.964	22.664	25.13	30.979	29.561	31.482	32.208	35.289	38.378	19.301	30.606	18.978	19.14	23.085	15.973	19.672	27.424	16.594	30.723	27.037	19.118	26.748	23.183	21.429	32.112	21.048	19.529	14.198	12.352	12.775	4.196	9.933	6.152	11.821	13.034	10.643	10.508	12.457	10.701	11.744	11.567	13.32	10.57	10.269	15.692
comp139543_c2	0.358	0.065	0	0.086	0	0	0.304	0.105	0	0.745	0	0.37	0.492	0.057	0.359	0.684	0.082	0.603	0.347	0	0.34	0.15	0.062	0.302	0.579	0	0.364	0.661	0.131	0	2.26	0	0	0.776	0.318	0	0.822	0.447	0	1.739	0	0	3.547	0.623	0
comp145889_c0	5.732	5.296	5.216	5.819	4.822	3.409	6.94	5.306	3.352	8.59	5.493	7.247	7.808	7.07	8.19	8.921	7.639	9.563	7.414	6.612	7.679	6.504	6.817	9.53	7.112	6.779	7.671	6.681	6.825	4.714	6.484	6.96	7.712	4.928	5.541	4.454	5.196	4.487	7.181	5.676	4.234	3.895	4.352	2.56	4.452
comp133150_c0	0.29	0	0.889	0.257	0.254	0.447	0.644	0.164	0.725	0.52	2.621	0.082	0.225	1.925	0.733	0.847	1.158	0.516	0.424	0.484	0.829	0.124	0.097	0.453	0.517	0.498	0.199	0.87	0.4	0.653	0.94	0	1.857	0.718	0.482	0	0.752	0.904	0.732	0.229	0.252	6.801	0	0.948	5.986
comp148772_c6	2.097	2.315	0.781	0.978	4.114	0.75	0	3.886	0.848	0.927	1.805	0.576	1.192	0.696	0.637	0.564	0	0	1.974	3.514	0.768	0	5.11	1.566	2.21	0.951	0.77	0	3.813	2.49	0	7.341	3.544	3.293	0	7.673	1.724	4.782	5.291	0	0	0	0	0	3.359
comp151142_c0	46.559	32.228	32.232	38.144	21.039	27.033	26.022	16.411	31.975	27.553	29.018	32.017	26.153	23.642	35.723	24.727	25.737	37.386	46.995	28.886	36.569	40.003	23.863	29.982	36.925	25.312	32.14	42.168	41.645	43.905	41.614	47.903	42.159	40.851	41.384	41.861	44.439	32.702	36.356	40.113	50.766	41.158	43.456	57.089	55.69
comp149142_c0	13.793	13.332	13.979	7.983	4.582	5.304	5.202	4.32	4.611	17.474	14.214	9.337	17.835	19.407	12.93	16.559	21.424	13.666	16.82	13.881	9.581	18.179	14.465	11.398	18.966	16.472	12.23	9.874	8.914	7.787	6.442	5.671	7.045	6.069	7.27	8.024	6.469	6.051	12.024	12.116	6.426	3.345	11.481	4.782	5.51
comp134241_c1	19.689	25.868	24.654	23.546	25.207	17.899	30.822	25.469	21.535	25.605	24.029	20.558	27.172	23.896	19.128	28.037	24.766	18.927	17.456	21.906	21.072	21.127	26.321	22.479	18.618	28.218	19.628	18.679	16.87	17.993	17.993	19.235	14.956	21.572	19.845	17.781	27.034	30.326	21.985	20.391	19.336	14.786	17.708	12.274	15.82
comp115565_c0	8.119	4.176	3.654	7.433	2.364	1.171	1.629	3.976	3.325	0.918	2.794	3.809	1.382	0.541	0	2.164	0.783	0.96	3.091	0	3.551	5.03	1.123	2.448	2.861	1.466	3.98	9.683	10.011	28.799	26.639	14.13	13.609	6.434	15.104	14.175	9.42	7.432	8.19	8.695	21.183	9.413	10.305	8.332	2.627
comp143555_c1	0.213	0.222	0.323	0.403	0.04	0.408	0.413	0.06	0.178	0.364	0.269	0.354	0.345	0.598	0.502	0.282	0.465	0.31	0.048	0.397	0.375	0.503	0.106	0.294	0.187	0.409	0.314	0.078	0.035	0.115	0	0.355	0.17	0.082	0	0	0	0.162	0.269	0	0	0.134	0.133	0.23	0
comp154948_c0	0.106	0.518	0.664	0.355	1.189	4.528	0.097	0.822	3.27	0.45	0.512	1.02	1.373	0.246	0.693	0.966	1.117	0.762	0.587	0.31	1.099	0.229	0.363	0.652	0.472	0.151	0.422	18.357	34.002	29.655	24.646	35.773	30.918	59.036	92.707	31.089	19.442	62.398	27.299	22.694	32.085	82.194	33.222	59.961	80.634
comp132391_c3	2.764	1.805	3.861	1.724	3.059	0.698	2.37	2.242	1.97	3.905	2.95	4.105	3.317	3.473	2.621	3.729	2.731	4.365	1.926	3.795	2.33	0.785	2.741	3.537	2.941	4.229	3.773	2.967	1.515	1.218	1.179	3.052	2.906	2.07	1.2	3.652	3.101	3.381	1.36	1.997	1.595	3.541	4.131	2.357	0.593
comp133641_c0	0.319	0.083	0.18	0.306	0	0.092	0	0	0	0.242	0.104	0.099	0.294	0.156	0.072	0.188	0.212	0.143	0	0	0.253	0	0.08	0.278	0	0	0.091	0	0.575	0	0	0	0	0.388	0	0.175	0.208	0.183	0.299	0.755	0	0	0	0.257	0.198
comp119716_c2	0	1.916	1.634	0	0.24	0	0	0.314	0	2.65	1.614	0.444	1.788	1.245	0.502	1.42	0.962	0.944	0.78	4.056	0.576	0	4.624	0.207	0.57	5.846	0.488	0	1.506	0.609	0	0	0	0.87	0.882	0.387	0	0.833	0	0.841	0.47	2.601	0.681	1.152	1.767
comp122713_c1	0	0	0	0	0	0.605	0	0	0	0.026	0	0	0.155	0	0	0.214	0	0	0	0	0	0	0.133	0.159	0	0	0.033	0	0	0	0	0	0	0	0	0	0	0	0	0	0	0	0	0	0.221
comp166881_c0	0	0	0	0	0	0	0	0	0	0	0	0	0	0	0	0	0	0	0	0	0	0	0	0	0	0	0	0	0	0	0	0	0	0	0	0	0	0	0	0	0	0	0	0	0
comp122933_c1	0	0	0	0	0	0	0	0	0	0.061	0	0	0	0	0	0.265	0	0	0	0	0	0	0	0	0	0	0	0	0	0	0	0	0	0	0	0	0	0	0	0	0	0	0	0	0
comp153040_c1	96.685	94.833	91.793	79.833	96.525	90.813	82.61	89.679	89.549	74.139	89.276	67.868	78.562	102.866	69.972	75.916	74.691	68.328	90.793	95.456	73.016	94.223	99.662	72.388	95.828	108.793	78.745	53.382	43.081	48.707	55.06	50.482	48.751	67.222	61.817	53.989	59.379	68.398	43.933	58.794	61.484	49.436	49.488	80.134	54.225
comp138951_c1	109.946	107.684	104.398	131.828	154.178	154.277	136.087	161.258	156.112	66.224	114.372	92.777	74.356	112.328	79.23	76.421	76.158	69.495	92.565	95.02	86.741	82.372	85.241	83.246	83.725	87.212	79.688	63.091	63.99	56.247	58.344	55.626	62.274	50.673	34.808	72.028	43.536	39.372	45.391	45.493	49.355	27.41	47.94	38.19	31.024
comp141194_c1	31.268	22.627	17.965	43.853	29.174	19.781	37.057	36.186	22.356	24.029	14.717	22.911	22.292	20.054	24.53	22.289	32.747	29.49	43.991	26.485	17.259	30.843	24.323	26.286	34.055	25.472	19.926	18.226	10.429	6.418	12.295	10.407	11.95	15.15	10.634	10.606	17.752	12.315	12.726	18.193	18.923	19.022	19.831	19.969	10.089
comp139450_c0	12.13	19.813	12.785	13.668	23.537	16.044	22.667	25.469	17.54	16.314	17.434	22.919	15.072	16.392	18.18	18.346	16.068	18.411	11.717	16.069	16.247	9.372	15.941	16.462	9.233	14.518	19.173	17.556	11.891	10.647	11.86	8.657	9.824	18.255	15.751	12.856	17.035	13.371	15.932	16.674	14.344	13.357	13.701	14.252	13.89
comp32083_c0	0	0	0	0	0	0	0	0	0	0	0	0.346	0	0	0.765	0	0	0	0	0	0	0	0	1.884	0	0	0	0	4.596	0	0	0	0	5.917	0	0	2.071	3.828	0	0	6.541	2.857	4.803	0	0
comp156432_c0	168.48	104.314	91.595	117.976	88.617	91.616	94.193	76.392	81.682	148.026	130.608	83.876	143.625	151.879	115.16	146.23	165.278	116	225.086	156.586	87.448	227.338	160.253	98.412	232.37	161.15	97.521	59.142	45.04	46.103	122.007	59.389	75.458	84.043	73.192	42.147	65.906	59.636	43.194	82.434	82.403	55.223	74.104	89.685	50.784
comp136824_c3	0.667	1.213	0.305	0.171	0.614	0.316	0	1.001	0.67	0.546	0.26	0.699	0.734	0.336	0.948	0.684	0.53	0.77	0.385	0.503	1.222	0.265	0.92	0.477	0.214	0.515	0.811	0.452	0.836	0	0.646	0.671	0.326	0.494	0.671	1.014	0.694	0.629	0.254	0.315	0.528	2.979	0.38	1.544	0.663
comp133167_c0	1.373	0.741	1.724	1.357	0.601	1.316	0.948	0.194	2.476	2.909	1.458	0.469	1.892	1.81	0.542	2.523	7.5	0.206	2.041	0.862	0.244	1.509	0.778	0.27	2.558	0	0.265	0.261	0.235	0.388	0	0	0	0	0	0	0.312	0	0	0	0	0	0	0	0.837
comp123011_c0	0.222	0.472	0.754	0.293	0	0.5	0.352	0.762	0.274	1.082	1.414	1.366	0.561	0.434	1.45	0.701	0	0.778	0.635	1.384	0.471	0.865	0.221	0	0	0	0.695	0.496	0	0	2.161	1.131	0	1.07	0	0	2.801	0	0	0	1.159	0	1.256	0.704	0
comp153316_c3	97.825	43.162	17.831	81.935	39.019	13.806	77.615	31.821	13.012	64.475	25.634	35.464	67.196	29.557	48.972	68.732	31.728	55.488	110.232	51.634	36.691	111.458	48.496	35.157	104.741	55.396	34.474	57.732	36.97	50.817	55.298	39.681	68.384	31.759	28.315	49.755	45.237	23.615	42.252	47.863	34.242	19.108	45.641	21.161	19.237
comp136618_c0	0	0.565	0.952	0	0	8.568	0	2.078	3.968	1.013	7.454	1.127	0.518	4.219	0.47	2.857	4.484	0	0	1.384	2.487	0	0.53	0	0	0	1.729	4.976	14.668	0.556	0	6.763	17.224	7.304	29.103	2.499	11.341	12.894	4.26	6.345	8.687	58.459	4.263	2.723	67.581
comp138884_c1	1.604	1.463	1.41	2.384	2.231	1.263	0.705	1.883	1.97	1.515	1.406	1.061	1.632	1.794	1.713	1.463	1.679	1.674	1.723	1.365	1.571	1.536	1.671	0.731	1.506	2.07	1.448	0.426	0.836	0.636	0.463	0.947	0.227	0.353	1.188	0.922	1.111	0.893	0.538	0.793	0.757	0.525	0.451	1.572	0.825
comp145807_c0	6.428	9.212	7.901	10.379	8.095	3.698	9.067	9.102	6.444	12.495	6.968	9.296	11.876	8.225	11.416	11.461	4.728	11.499	12.131	12.71	10.139	11.693	12.546	9.562	9.813	13.691	10.426	5.342	6.154	3.699	7.425	3.329	3.076	4.505	3.658	3.182	5.208	1.533	6.561	6.354	6.082	2.369	5.811	1.206	3.011
comp137891_c1	56.727	53.624	66.124	65.027	64.118	57.712	74.26	51.67	37.762	42.906	61.985	46.997	45.111	54.329	39.109	41.636	46.174	38.521	52.011	52.844	43.855	51.476	44.712	47.127	48.868	52.242	44.751	50.346	34.837	47.825	20.982	25.037	26.665	66.799	55.97	59.679	53.303	48.144	36.378	45.694	57.135	66.492	40.431	67.047	56.619
comp136473_c0	2.358	5.148	1.32	2.836	1.964	0.987	0.693	2.646	1.861	5.143	1.38	2.805	6.46	2.056	2.629	5.072	3.155	2.143	1.454	3.32	2.888	1.597	3.802	4.205	4.314	4.38	2.06	2.923	0.548	1.492	0	0	1.063	0.459	4.105	0.941	1.342	5.015	2.78	0.927	1.067	0.794	5.104	0	0
comp145962_c1	9.695	10.203	5.908	14.536	15.201	6.66	18.778	18.594	7.922	15.733	8.469	11.665	15.408	9.855	13.974	15.814	8.845	14.872	11.072	13.029	11.71	11.331	14.412	9.435	10.74	11.55	9.947	10.736	11.116	14.435	6.47	6.473	11.837	10.916	10.469	11.749	16.109	12.335	16.343	9.46	11.269	8.632	12.1	7.871	7.741
comp148972_c0	14.701	18.822	18.477	14.377	21.039	21.4	14.585	16.636	23.985	22.938	27.022	29.607	23.95	25.616	28.163	27.267	15.856	28.411	11.9	20.415	21.386	14.023	19.036	21.811	12.888	20.568	23.766	12.31	13.049	13.958	15.944	15.67	13.07	15.644	15.575	14.369	13.945	15.594	15.917	12.852	15.813	15.628	12.755	10.608	22.004
comp143327_c0	41.436	51.986	39.244	61.286	84.783	61.148	85.977	114.685	81.422	27.657	34.129	23.873	26.852	28.311	21.455	26.54	32.136	21.118	41.131	43.919	26.84	30.817	32.219	24.156	31.408	38.32	23.327	13.224	12.997	11.972	11.649	15.354	18.386	5.587	8.493	13.161	8.055	5.736	13.683	12.928	9.433	3.638	13.409	4.552	3.301
comp141296_c1	82.138	62.355	73.729	91.178	74.591	79.534	131.651	83.282	83.187	123.218	79.662	84.493	117.835	84.541	92.932	119.519	126.767	98.771	97.677	69.378	79.385	86.66	65.525	97.823	91.096	68.527	87.938	28.014	42.994	23.369	35.761	63.849	25.46	51.696	35.42	22.752	50.445	27.382	21.35	36.54	55.7	63.672	34.505	51.833	45.135
comp147940_c0	0.744	1.185	1.481	1.357	0.641	0.79	2.309	0.972	2.736	2.762	0.833	0.995	2.349	1.114	0.717	2.07	2.886	1.048	0.876	0.213	1.536	1.227	0.106	1.486	1.105	0.32	1.415	2.575	1.68	0.353	2.035	1.579	0	3.541	0.518	2.711	2.627	0	0.396	2.972	2.215	2.283	1.787	1.436	2.58
comp127104_c1	2.61	1.176	0.251	2.017	2.685	3.448	1.045	3.034	1.095	2.07	1.683	1.629	1.995	2.171	1.434	2.42	2.666	0.96	1.579	0.823	1.885	1.43	1.742	0	0.927	1.724	0.447	2.436	1.619	1.492	0	1.118	3.19	2.647	3.188	0.941	1.111	3.543	1.644	3.067	0.574	3.162	1.247	0.704	4.301
comp155745_c1	113.29	152.698	113.565	156.401	230.386	234.035	152.848	242.896	240.078	22.288	134.296	86.287	27.828	48.537	45.984	23.136	33.465	28.847	108.98	149.026	89.228	50.117	73.181	52.795	57.584	82.103	69.485	9.326	7.774	7.319	5.502	10.999	6.407	4.517	7.07	4.436	3.53	3.31	4.252	7.568	5.244	3.406	6.174	3.021	3.324
comp122976_c0	0	0	0	0	0	0	0	0	0	0	0	0	0.112	0	0	0	0	0.357	0	0	0	0	0	0	0	0	0	0	0	0	0	0	0	0	0	0	0	0	0	0	0	0	0	0	0
comp134514_c3	1.025	0.926	1.508	1.944	1.737	3.606	2.941	2.541	2.928	0.892	0.929	1.292	0.803	0.303	0.924	0.53	0.758	1.175	1.733	3.533	1.632	1.059	0.752	1.343	1.399	1.67	1.167	6.168	4.152	8.731	5.628	2.618	4.494	9.575	11.011	8.033	14.5	12.538	8.646	7.377	7.413	8.498	12.286	23.735	8.788
comp153648_c0	0.522	0.583	1.194	1.247	0.561	0.711	0.741	0.598	1.833	0.727	0.555	1.226	1.235	1.212	1.227	0.659	1.63	1.817	0.578	0.745	1.187	0.803	0.654	2.718	0.57	0.533	1.043	0.879	1.445	1.051	0.758	2.381	1.673	1.27	0.647	2.315	1.215	0.914	2.989	1.252	1.664	2.015	0.973	3.211	2.302
comp154827_c0	49.884	46.421	49.102	34.977	31.979	47.065	50.864	29.221	44.562	34.281	82.161	65.416	38.055	59.482	41.65	41.054	36.734	37.831	49.065	49.901	43.357	46.587	38.098	46.038	46.381	42.069	45.504	10.64	7.721	10.135	7.13	4.986	7.244	7.904	8.881	10.919	8.749	9.726	9.588	6.737	7.092	6.996	8.076	3.4	10.02
comp153458_c2	5.045	4.592	7.874	9.768	5.049	4.909	9.723	4.828	7.881	7.161	6.083	12.529	6.452	8.044	9.783	7.364	9.669	9.285	6.586	4.995	10.322	8.137	4.642	13.29	6.141	5.215	12.553	23.42	30.668	21.648	40.042	36.944	22.88	45.027	20.292	13.437	28.781	17.097	24.862	24.271	35.814	19.254	27.942	22.218	14.518
comp129966_c0	19.737	16.563	21.961	6.675	5.717	7.107	9.565	6.038	6.718	19.812	17.034	13.565	19.813	22.749	18.523	19.552	17.756	15.253	14.741	15.885	15.863	20.174	19.089	20.412	19.314	19.484	15.896	16.817	23.312	13.261	13.951	20.485	20.073	18.126	15.387	13.419	12.267	11.99	22.441	23.172	15.159	4.383	18.584	8.562	5.893
comp137641_c0	7.442	19.433	6.761	11.137	20.651	7.91	15.618	20.193	9.153	11.958	5.814	5.084	11.928	6.037	5.84	11.273	9.978	7.047	5.941	9.593	6.509	8.119	12.475	6.335	9.1	12.225	5.784	11.275	10.211	9.606	4.225	11.367	9.569	8.54	13.01	9.02	8.517	19.128	9.476	11.973	9.903	12.515	10.729	9.971	13.1
comp145798_c2	1048.41	869.45	687.072	1601.85	1652	1435.6	1621.59	1841.85	1517.95	404.152	728.052	748.619	429.657	453.76	517.267	411.193	415.445	401.082	1054.22	811.408	775.537	754.846	541.544	596.868	798.285	551.186	618.158	115.673	93.3	94.457	199.242	122.752	141.702	124.541	90.543	96.08	108.215	86.175	88.009	111.53	112.319	63.733	112.032	109.843	68.046
comp149138_c0	0	0	0	0	0	0	0	0	0	0	0	0	0	0	0	0	0.147	0	0.164	0	0	0	0	0	0	0	0	0	0.165	0	0	0	0	0	0	0	0	0	0	0	0	0	0	0	0.953
comp143164_c2	3.045	2.518	1.167	7.262	5.597	8.344	12.98	1.241	9.482	7.144	12.374	8.193	9.052	8.659	9.05	12.898	12.897	9.666	0	10.183	2.059	2.692	6.843	5.286	2.121	12.439	6.562	3.01	1.985	0	6.611	10.578	0	3.176	0	0	0.382	3.066	0	4.587	0.425	0	3.839	0	0
comp131454_c3	1.575	2.778	3.34	0.306	7.414	3.277	2.236	3.707	0	1.394	0	0	1.892	1.982	0	1.847	0	0	0	0.29	0	2.524	2.148	0	3.449	6.992	0.05	0.522	0	5.747	0	0	0	0	0	3.578	0	0.477	11.994	0.545	0	0	0	0.745	0
comp145788_c4	70.549	82.732	66.286	74.135	96.685	54.067	60.162	85.689	35.081	74.528	66.506	74.21	75.401	77.561	56.405	102.302	63.783	64.662	47.072	73.153	70.895	63.116	69.388	54.289	70.151	79.455	57.685	102.18	113.06	132.438	102.484	85.65	92.597	66.246	77.933	120.123	83.947	112.856	105.951	68.426	52.591	87.724	75.749	49.76	63.14
comp148257_c0	3.644	1.602	2.074	2.176	3.112	1.645	1.884	3.333	2.121	2.208	0.876	1.637	1.814	2.081	1.92	1.762	1.639	3.008	2.965	2.643	2.373	5.516	2.502	2.21	3.77	2.328	2.524	2.479	0.94	1.015	3.074	2.973	0.695	0.917	0.776	1.254	1.342	1.025	2.182	1.089	2.593	0.806	2.848	2.56	3.999
comp139314_c0	2.687	2.87	2.765	2.323	2.658	2.369	1.896	1.405	2.983	4.659	3.723	6.104	4.992	3.621	5.577	4.345	3.913	6.611	3.659	3.446	3.996	4.236	3.758	5.095	4.421	3.047	4.717	9.77	12.457	13.419	11.06	18.525	25.502	16.256	18.363	11.694	15.23	16.254	12.293	13.683	16.237	31.891	13.321	16.284	28.269
comp142940_c2	9.888	5.074	19.204	4.805	3.647	13.714	6.928	4.26	12.697	18.409	21.599	26.604	18.881	24.543	25.255	20.142	24.628	18.53	9.214	4.375	16.177	9.743	4.686	14.506	10.169	5.873	19.314	9.213	8.592	5.677	11.312	3.197	6.081	5.187	11.552	4.113	7.615	9.878	3.976	5.513	5.875	14.773	7.421	15.2	16.692
comp135962_c0	96.221	84.223	97.718	49.049	41.129	40.616	38.261	25.379	26.31	95.189	113.643	100.699	100.397	131.882	94.9	100.044	109.672	82.454	92.719	92.9	103.878	93.703	102.04	109.365	105.57	100.468	117.695	75.236	78.458	71.485	37.783	44.114	48.651	59.095	54.97	73.605	63.823	50.519	97.641	72.248	78.547	47.665	66.515	42.35	54.318
comp141394_c1	0.135	0.75	0	1.284	0.748	0.803	0.681	0.717	0.178	0.424	0	0.584	1.045	0.975	0.924	1.112	0.375	0.619	0.404	0.707	0.305	0.362	0.141	0.986	0.152	0.187	0.29	0	0.444	0	0	0	0	0.341	1.388	0.304	0	0	0.531	0	0.367	2.564	0	0	0.349
comp152152_c0	0.106	0.231	0	0.147	0.882	0	1.082	0.374	0	0.649	0	0.14	0.389	0	0.207	1.095	0.277	0.056	0	0	0.122	0.256	0.106	0	0.419	0.426	0.199	0.67	1.584	0	2.611	2.697	0	1.8	0.553	0	0.729	1.188	0.411	0.258	1.457	3.101	0.84	2.52	1.546
comp149788_c5	0.068	1.176	0.242	0.098	2.792	0.25	0	1.226	0.178	0.156	0.095	1.004	1.321	0.606	1.187	0.907	0.872	2.27	0.106	2.207	0.157	0.706	1.317	0.087	0.561	0.649	0.571	1.192	2.551	0	0	2.789	2.679	0.176	0.353	0.157	0.37	2.447	0.269	0	1.388	1.856	0	6.814	1.651
comp142292_c0	18.674	24.488	22.383	30.099	41.957	35.325	29.254	38.652	32.905	19.924	22.649	39.273	18.734	17.064	38.177	18.209	23.584	42.06	19.275	26.756	30.365	15.682	23.943	26.834	15.749	20.124	28.483	11.858	10.22	9.535	9.909	5.802	10.051	7.187	6.811	8.669	7.372	5.574	9.707	9.871	8.113	10.573	10.066	8.278	5.882
comp141715_c2	26.812	18.933	26.917	6.944	7.667	9.634	10.258	4.917	8.086	37.364	38.251	32.231	33.425	51.814	26.442	38.899	23.576	29.339	29.086	20.164	17.565	45.104	24.12	17.145	35.472	27.987	30.121	17.478	17.689	14.726	13.404	12.828	10.348	25.031	13.551	17.495	12.684	14.488	20.483	12.604	10.546	11.404	14.488	11.353	19.423
comp147389_c1	3.277	3.176	2.155	3.802	5.503	2.882	4.12	6.188	1.532	2.719	2.152	0.584	2.384	2.286	0.462	2.634	1.076	0.579	2.763	4.279	0.593	2.506	3.545	1.184	2.068	4.149	0.952	2.819	6.346	3.805	14.877	7.039	13.906	1.341	6.54	3.837	1.285	4.894	3.819	4.978	0.597	4.029	3.52	2.059	3.929
comp149535_c1	951.739	541.65	250.545	521.173	220.514	115.28	64.938	59.293	110.044	977.615	281.835	198.256	1003.64	377.73	620.149	939.571	658.487	922.584	818.495	586.781	432.073	1521.46	858.301	618.869	1382.67	773.285	522.574	11521.1	3482.89	6435.69	11390.3	4354.06	5389.84	17544.7	22627	10992.2	15239.7	13720.3	2634.17	15500.2	18380.8	14739.7	19369.6	22679.9	12160.3
comp153229_c0	179.441	179.732	218.017	263.606	235.809	360.226	264.238	244.54	361.424	73.117	238.195	135.472	84.081	158.26	100.007	78.02	108.702	76.415	188.441	212.363	146.485	111.67	136.054	92.363	121.844	135.598	111.241	10.362	8.757	5.412	19.621	14.551	5.387	11.892	13.857	7.987	23.076	10.975	7.951	13.387	14.378	6.581	13.179	9.104	4.266
comp149395_c0	13.039	21.396	27.303	18.082	27.143	26.665	22.886	28.653	29.006	24.661	21.998	25.041	23.467	25.411	25.709	24.102	24.864	23.363	15.434	22.516	24.868	15.47	25.349	26.326	15.33	24.459	26.563	18.853	18.019	19.229	32.14	49.193	62.033	51.79	32.879	20.824	41.696	31.91	21.597	45.503	63.572	25.982	38.547	31.688	33.767
comp154563_c0	28.339	22.535	24.349	20.686	17.886	24.822	16.59	17.428	19.278	40.862	31.535	31.951	41.034	48.038	39.953	43.406	36.318	41.1	27.941	25.865	26.36	34.673	30.698	29.895	37.299	32.091	31.354	33.286	29.301	35.676	13.207	18.34	18.372	25.842	34.208	37.167	28.307	33.016	28.636	30.472	28.424	19.962	33.647	26.553	25.851
comp147993_c0	2.455	3	1.05	3.545	4.448	1.632	5.36	3.871	0.534	5.412	1.545	2.986	5.035	1.262	3.402	4.627	1.019	3.666	1.849	2.478	3.612	1.915	3.802	1.661	2.389	4.176	2.482	4.254	3.073	3.293	2.737	3.539	1.687	2.423	2.117	3.2	2.002	3.797	4.237	3.354	3.741	3.126	4.546	1.626	2.615
comp156825_c0	10.4	13.934	10.056	13.79	20.852	10.371	12.774	20.716	12.478	9.291	8.183	9.987	10.313	8.364	10.548	7.835	10.402	11.19	11.977	12.991	10.479	13.043	13.333	10.079	11.72	12.056	9.996	6.386	8.078	5.483	5.951	6.355	8.109	9.234	8.564	5.847	8.02	9.391	6.442	5.819	7.987	7.106	7.961	11.691	6.8
comp154044_c2	6.002	4.851	7.335	3.044	2.912	4.685	3.002	2.959	5.459	5.308	5.233	9.263	5.053	5.145	7.951	5.542	5.217	7.745	3.206	3.775	9.511	4.121	3.183	7.821	4.447	3.35	9.119	37.418	35.299	55.523	23.046	17.301	22.554	64.776	63.24	59.458	61.612	87.82	57.549	29.555	51.409	57.921	44.057	92.15	66.918
comp152038_c2	0.29	0.333	0.251	0.33	0.374	0.698	0.474	0.419	0.602	0.632	0.243	0.642	0.691	0.254	0.661	0.573	0.497	0.389	0.231	0.155	0.305	0.203	0.097	0.374	0.241	0.284	0.645	0.644	0.261	0.212	0.309	0.158	0.156	0.235	0	0.065	0.081	0.152	0.12	0.382	0	0.354	0.124	0.217	0.628
comp137985_c3	232.718	119.331	174.895	451.952	135.958	182.679	554.912	144.548	197.897	61.081	138.271	237.496	57.376	88.62	132.647	60.983	92.756	108.992	145.317	93.355	251.026	142.266	70.538	194.287	134.75	74.338	207.33	275.629	194.991	168.715	214.527	174.129	85.509	495.306	424.965	239.592	342.606	326.447	177.52	273.847	349.591	697.29	272.96	505.552	722.756
comp141683_c1	0.648	2.185	0.799	0.061	0.588	0.816	0.255	0.164	0.315	2.303	0.772	3.167	2.159	1.589	4.143	1.899	1.508	5.309	0.655	2.952	3.429	1.235	4.032	4.205	1.809	4.256	3.658	0.339	0	0.168	0	0	0	0.741	0.247	0	1.423	0	0	0	1.067	0.745	0.195	0.664	0
comp148476_c0	11.483	12.591	10.181	10.208	11.114	12.003	15.047	11.225	9.81	10.737	13.91	10.604	10.667	13.918	10.978	10.597	12.294	11.007	10.687	12.662	9.083	9.301	13.094	11.47	9.75	9.782	11.022	10.301	8.244	7.919	8.954	7.381	5.727	4.858	8.011	7.719	6.539	9.422	9.954	7.921	6.61	11.526	8.323	6.76	9.857
comp154814_c0	3.016	3.314	1.948	4.389	4.515	4.054	10.55	3.677	3.448	3.645	2.56	4.615	3.895	2.163	3.681	3.584	1.916	4.087	2.821	2.546	4.136	2.506	2.219	3.744	2.255	1.457	3.773	12.806	14.668	14.17	37.207	35.76	31.513	19.702	16.41	8.697	11.758	12.65	10.656	18.155	17.568	19.682	19.026	13.9	21.864
comp114949_c1	0	0	0.242	0	0	1.29	0	0	2.244	0.078	0.677	0.09	0.06	0	0	0	0	0	0	0	0	0	0	0	0	0	0.025	0	0.113	0.353	0	0	0	0.259	1.047	0	0	0.487	0	0	0.275	0	0	0.339	0
comp130005_c0	1.334	1.092	1.14	0.452	0	1.856	0	1.196	1.245	1.455	2.143	0.971	0.76	0.999	0.621	1.599	0	0.881	0.963	1.268	0.366	1.765	1.017	0.382	2.469	1.777	1.729	1.496	0.714	2.322	0	1.724	4.947	0	0	1.448	4.212	0.772	1.98	3.879	1.756	2.381	1.274	2.113	0.814
comp142850_c1	4.127	3.74	7.82	1.394	3.086	3.106	2.37	5.127	4.857	6.018	9.953	7.47	5.312	8.667	6.979	6.338	7.606	6.111	2.619	6.553	4.817	3.742	5.933	6.24	3.431	4.185	6.893	2.01	3.935	2.719	5.263	4.526	4.309	2.211	1.341	1.946	2.083	1.899	2.705	1.921	1.664	0.659	2.22	2.357	1.116
comp149603_c4	2.9	0.852	1.823	2.066	3.994	3.132	1.884	1.031	2.818	2.373	0.755	2.164	1.771	0.836	1.96	0.744	1.003	3.381	3.986	1.365	1.571	2.603	0.557	1.534	4.109	1.457	1.423	2.41	0.331	1.995	0.519	0.934	2.934	0.2	2.906	2.555	1.62	4.041	0.351	0.258	4.361	2.393	2.052	1.748	1.499
comp145129_c1	10.303	8.323	9.4	8.02	7.267	8.568	8.957	7.189	6.253	10.512	15.16	11.64	10.477	14.573	9.831	12.47	9.13	9.983	9.137	10.125	7.007	9.601	10.318	11.502	9.358	8.103	10.766	12.18	12.892	19.529	8.547	12.512	6.904	22.149	23.633	19.469	13.447	25.889	10.813	10.243	13.839	29.364	11.499	25.483	33.744
comp135721_c8	0	0.611	0.458	0	0.601	0.329	0	0.448	0.192	0.494	0.069	0.724	0.458	0.229	0.701	0.633	0.302	0.809	0.164	0.571	0.855	0	1.008	1.216	0.062	0.782	0.869	0.13	0.47	0.194	0	0.289	0.269	1.411	0.282	0.369	0.741	1.34	0.217	0	0.608	0.635	0	0.759	0.174
comp153821_c0	33.82	34.395	35.805	27.703	29.935	35.43	23.068	24.497	31.044	30.497	37.427	34.674	31.465	39.592	34.974	31.86	28.337	38.648	36.914	36.959	31.831	37.047	38.434	34.616	36.123	38.755	35.731	13.789	14.085	19.043	23.298	17.551	26.551	13.915	15.339	13.4	15.125	13.797	13.855	12.317	15.124	12.49	12.64	9.835	11.787
comp76621_c0	1.856	2.333	0.153	1.455	1.523	0.711	3.379	1.151	0	0.978	0.191	0.477	0.726	0.139	0.462	0.83	0	0.952	1.646	1.375	1.099	1.933	1.176	1.033	2.647	1.386	1.216	2.41	2.107	0.415	1.53	2.671	0	1.259	0	0.286	2.141	0.711	0	1.72	3.42	3.235	1.256	1.693	0.384
comp134587_c1	35.202	29.58	31.756	17.678	24.499	26.494	16.14	22.734	27.774	49.227	47.936	35.842	50.812	51.863	41.595	54.619	36.155	41.481	36.096	32.99	31.019	37.832	35.534	30.364	37.513	39.928	42.649	28.414	27.647	28.79	17.712	17.669	28.947	27.665	17.927	31.725	31.165	20.864	35.728	28.714	23.639	14.822	28.127	16.799	11.368
comp137911_c3	0	0	0	0	0	0	0	0	0.233	0	0.234	0	0.155	0	0.175	0	0	0	0	0	0	0	0	0	0	0	0	0	0	0	0	0.934	0	0.447	0	0	0	0	0	0	0	0	0	0	0
comp143499_c3	5.113	5.814	8.009	4.071	6.412	11.016	4.764	4.574	9.167	10.677	9.91	12.644	10.727	9.322	11.942	10.768	7.59	14.793	6.162	5.024	9.598	4.907	6.216	8.036	3.636	6.068	9.425	6.629	6.929	10.753	4.786	1.881	3.246	5.481	8.528	8.771	5.925	8.102	14.781	5.37	3.488	5.726	5.413	5.216	6.87
comp151747_c0	7.829	7.444	7.569	7.995	8.456	7.357	5.955	7.159	10.727	7.949	8.513	11.097	7.696	7.766	13.018	6.748	6.31	16.983	9.695	7.221	11.404	10.81	7.825	13.465	9.51	9.347	11.535	10.301	8.226	6.101	13.46	11.42	9.569	6.94	6.293	4.547	6.712	3.564	5.037	9.699	8.664	1.66	9.075	7.234	3.975
comp109559_c1	0	0	0.844	1.002	0.521	0	0	0	1.054	0	0.477	0.617	0.104	0	0	0	0	0.325	0	0	0	0.485	0.752	0	0.455	0.578	0.29	2.488	1.297	0	0	0	0	0	0	0	0	0.853	0	0	0	0	0	0	1.046
comp144516_c0	0.87	0.518	0.305	0.061	0.227	0.961	0.073	0.075	0	0.909	0.338	0.559	1.011	0.434	1.259	1.343	0.408	0.936	0.193	0.223	0.707	0.168	0.248	0.58	0.276	0.578	0.786	4.132	3.978	7.628	0	0.447	0.17	2.952	6.576	10.2	1.273	6.863	10.126	4.739	2.1	2.918	4.44	2.046	5.324
comp147757_c2	1.373	2.981	0.898	2.115	2.538	4.317	6.636	4.409	2.066	1.784	5.094	3.2	2.28	1.417	2.223	1.916	1.867	5.674	1.242	1.442	2.906	1.8	2.467	4.213	1.693	1.901	3.144	0.183	4.265	5.094	1.305	6.342	1.276	5.552	0	0.701	2.372	3.137	10.029	0.382	1.308	0.098	0.433	0.799	1.906
comp126300_c0	0.947	2.416	1.841	2.555	3.941	3.211	2.662	5.844	2.203	1.602	1.51	0.732	2.116	1.524	0.765	1.215	0.196	1.032	1.916	2.11	1.326	0.759	2.803	1.812	0.695	1.981	1.109	0.983	4.561	0.486	2.133	2.579	0.695	1.259	4.023	0.47	0.752	3.259	0.553	0.172	1.159	0.269	0.831	1.206	0.186
comp150582_c0	1.923	1.157	2.442	2.494	0.882	2.106	2.261	0.688	2.476	2.035	1.076	1.366	2.142	1.86	1.378	2.344	1.133	1.738	7.375	0.561	0.995	3.168	1.264	1.232	3.966	2.123	1.547	2.401	1.428	4.617	2.625	2.75	2.637	4.458	5.176	1.466	3.842	6.823	2.063	2.465	3.775	10.586	3.573	6.828	12.53
comp140452_c5	0	0.028	0.781	0	0.027	0.026	0	0	0.055	0.009	0	0.016	0.104	0.066	0	0.18	0.057	0	0	0	0	0	0.044	0	0	0.302	0.008	0	0	0	0	0	0	0	0	0	0	0	0	0.162	0	0	0	0	0
comp157970_c0	11.26	0	0	21.089	0	0	2.722	0	0	0	0	1.152	0	0	0	0	0	0.825	16.994	0	1.038	32.017	0	0	11.72	0	0.414	4.202	4.1	0	9.165	4.947	0	4.376	0	0	0	0	0	2.093	0	0	7.147	0	0
comp134118_c0	0.503	0.343	1.535	0.122	0.067	0.263	0.158	0.299	0.178	0.338	0.417	0.304	0.466	0.917	0.263	0.111	0.905	0.286	0.202	0.581	0.541	1.015	0.318	0.215	0.535	0.24	0.232	0.209	0.096	0.309	0	0	0	0.118	0.235	0.599	0.116	0.213	0.344	0	0	0.342	0.088	0	0.232
comp144717_c0	0	0.898	0.413	0.782	0	0.132	0.583	0	0	0.364	0	0.592	0.276	0.115	0	0.564	0.636	0.317	0.173	1.801	0.768	0.935	0.707	0.699	1.016	0.151	0.405	2.41	1.872	0.406	1.165	0.605	0	0.588	1.188	1.291	0.613	0	0	1.414	0.631	1.758	0.681	0.393	0.593
comp45107_c0	4.465	5.231	7.973	11.015	11.181	11.74	15.812	11.09	15.967	5.957	4.807	6.779	5.199	3.826	7.481	5.269	4.793	6.039	3.63	2.962	7.207	2.797	2.263	5	4.26	2.621	5.884	3.602	2.951	3.178	0	6.118	5.174	3.399	3.317	1.743	3.449	2.508	4.551	3.172	4.269	4.432	1.787	2.181	3.313
comp148100_c1	3.663	5.851	3.636	2.836	5.37	4.212	3.16	5.082	4.583	9.941	6.092	12.405	8.741	4.497	11.082	9.22	6.285	14.372	4.718	7.686	9.083	5.277	6.012	10.437	5.196	6.868	8.771	6.542	6.233	8.158	9.081	10.486	9.399	10.127	12.434	3.265	10.82	13.188	6.883	9.402	11.372	18.143	7.925	11.136	12.158
comp152063_c0	11.463	7.703	4.372	15.673	7.614	3.33	11.619	8.011	6.088	11.136	5.198	10.48	10.503	6.226	11.894	7.672	8.356	14.547	20.469	7.996	13.647	15.249	7.807	13.854	21.069	9.889	15.094	11.762	14.537	7.478	11.046	26.208	16.657	22.066	17.716	9.555	13.656	16.539	9.364	15.375	16.008	22.026	17.504	30.279	20.574
comp124717_c0	0.512	0.565	0	0	0	0	0	0	0	0.866	0.66	0.214	0.726	1.024	0	0.821	0.742	0.452	0	0.649	0.558	0.68	0.53	0	1.622	0	0.232	1.14	0	0	0	0	0	0	2.388	1.116	0	0	0	0	2.674	1.783	0	1.585	0
comp148555_c2	0.561	0.815	0.503	1.504	0.735	3.225	0.802	0.927	1.724	1.585	0.208	1.39	1.166	0.598	2.573	1.403	0.791	1.317	0.992	0.561	1.85	1.041	0.159	1.375	0.686	0.675	1.655	2.375	3.082	2.463	5.811	6.026	5.543	4.834	5.329	1.66	3.634	4.071	1.203	2.198	2.57	7.228	3.273	3.035	5.289
comp169797_c0	0	4.777	2.191	2.971	0	0	5.895	0	0	4.503	2.846	1.76	6.219	4.374	0	5.303	3.285	0	2.84	2.478	2.365	5.374	4.492	4.65	0	0	1.845	0	0	0	0	0	0	9.786	0	0	0	4.853	0	0	0	0	0	0	4.824
comp142590_c0	1.411	0.935	0.224	0.905	0.775	0.316	0.851	1.031	0.151	0.684	0.581	0.584	0.734	0.508	1.083	0.966	0.563	1.294	1.146	0.716	0.777	0.803	1.026	0.739	0.544	1.43	1.092	2.105	2.699	0.786	3.425	1.763	1.545	7.434	8.881	2.758	6.006	11.797	3.251	1.405	2.41	11.672	3.945	13.602	17.447
comp145261_c2	4.514	2.241	1.302	6.101	1.082	1.5	5.02	3.139	2.285	0.935	2.569	4.154	1.598	1.622	5.019	2.326	0.962	3.46	4.025	1.859	4.328	5.577	1.689	2.321	3.627	1.661	3.194	2.636	0.766	0.221	4.954	1.368	1.885	3.517	0	1.789	9.559	4.284	1.3	1.949	5.083	1.013	4.166	3.4	3.72
comp101972_c0	0	0.25	0	0	0	0.263	0	0	0	0.043	0	0.099	0.069	0	0	0	0	0	0	0	0	0	0	0	0	0	0	0	0	0	0	0	0	0	0	0	0.602	0	0	0	0	0.855	0	0	0
comp152462_c1	0.106	1.852	0.512	0	1.363	0.184	0.134	0.717	0.301	0.277	1.198	0.313	0.302	0.623	0.55	0.239	0.261	0.333	0.087	2.033	0.393	0	2.529	0	0	1.688	0.273	1.192	0.514	0.433	1.025	1.303	2.197	0.482	1.529	1.217	0.833	1.036	1.076	1.309	0.023	0	1.123	0	0
comp155684_c0	51.74	45.227	46.13	20.844	19.69	22.164	17.611	16.307	16.104	58.778	56.666	45.92	59.475	93.29	51.784	65.807	61.696	50.274	55.14	44.664	40.696	60.292	58.646	51.459	65.641	60.451	48.889	27.144	30.685	28.931	20.575	20.024	23.986	26.466	22.845	32.03	24.754	24.975	35.213	26.249	25.819	16.751	24.881	20.254	20.132
comp107563_c2	0	0	0	0	0	0	0	0	0	0	0	0.099	0.138	0	0	0	0	0	0	0	0	0	0	0	0	0	0	0	0	0	0	0	0	0	0	0	0	0	0	0	0	0	0	0	0
comp153405_c0	1.17	0.907	0.853	2.054	0.842	1.606	2.917	0.972	1.272	0.719	0.894	1.127	0.855	0.319	0.351	0.753	0.416	0.794	1.319	0.736	1.309	0.759	0.734	1.002	0.508	0.888	0.645	1.67	1.262	0.177	2.582	1.066	2.027	1.047	1.87	1.153	0.555	0.873	1.397	0.764	0.562	0.598	1.619	0.352	1.058
comp155235_c0	0.348	0.194	0.503	0.538	0.334	0.724	0.036	0.389	0.178	0.632	0.538	0.568	0.579	0.205	0.621	0.676	0.179	0.857	0.337	0.668	0.27	0.424	0.292	0.302	0.517	0.178	0.488	0	0.044	0	0	0.237	0.113	0.059	0.118	0	0.058	0	0	0.057	0	0	0	0	0.058
comp151150_c1	0.164	0.222	0.045	1.149	2.485	0.882	3.464	3.991	1.751	2.676	0.052	0.633	1.762	0.082	1.49	2.917	0.22	2.77	0.308	0.319	0.864	0.441	0.292	0.954	0.134	0.053	0.993	65.484	8.409	67.839	268.52	37.786	223.851	44.45	49.724	99.483	52.169	39.311	100.332	62.425	60.325	20.817	57.13	71.761	11.112
comp3822_c0	2.503	0	0	3.924	0.307	0	0.365	0	0	0	0	0.28	0	0	0	0	0	0.198	0.664	0	0	0.9	0	0	1.203	0	0	0.513	0.487	0	2.232	0	0	0	0	0	0.579	0	0	1.07	0	3.297	0	0	2.243
comp178981_c0	4.523	0	0	7.934	0	1.185	1.616	0	1.355	0.433	1.475	0	0	0	0	0.915	0	0	4.689	0	1.256	2.956	0	0	4.688	0	0	2.549	1.236	4.088	0	0	11.567	0	0	0	0	0	0	0	0	3.797	0	0	0
comp150836_c2	103.595	78.418	91.236	138.918	109.122	111.134	115.669	113.923	112.767	73.351	81.536	63.146	72.067	77.381	63.559	62.249	79.158	64.749	123.567	100.354	81.174	114.009	111.35	66.585	117.976	103.222	72.456	58.254	63.694	67.751	60.463	64.928	62.331	186.576	239.209	80.632	159.806	214.312	41.333	74.646	111.94	380.798	83.011	369.021	418.282
comp72776_c0	0	0	0	0	0	0	0	0	0	0	0	0	0	0	0	0	0	0	0	0	0	0	0	0	0	0	0	0	2.977	0	0	0	0	0	0	0	0	0	0	0	0	0	0	0	0
comp153782_c1	0.261	0.185	0.646	0.562	0.908	0.355	0.219	0.568	0.766	0.901	0.894	0.576	0.89	0.95	0.494	0.479	0.228	0.841	0.318	1.142	0.515	0.68	0.805	0.461	0.873	0.782	0.389	0.096	0.087	0	0	0.224	0.213	0.541	0.224	0	0.22	0	0	0	0	0.317	0	0.434	0
comp136066_c1	29.992	30.451	36.478	48.78	45.364	40.34	50.901	50.265	46.847	32.116	32.298	35.958	30.48	28.434	34.424	29.02	30.97	38.465	38.378	31.035	36.892	30.066	32.21	32.081	29.777	29.693	33.539	45.413	60.822	60.97	43.326	57.534	37.821	43.85	49.206	46.804	35.435	53.372	43.851	48.799	35.447	61.779	40.811	43.501	56.805
comp128933_c3	0.657	0	0	3.325	6.679	1.895	0	3.527	1.614	0.502	0.85	1.028	0.38	0	0	0.47	0	0	0	0.736	0.724	0.874	0	0	1.845	1.804	0.554	0	0	0	0	3.473	2.949	11.962	5.741	0	4.722	4	0	0	0	38.386	2.37	25.049	36.94
comp139966_c0	0.686	0.741	1.85	0.599	0.307	1.198	0.377	0.777	0.575	1.515	1.484	2.007	1.814	1.606	2.398	1.283	1.842	2.643	1.011	0.436	2.225	1.2	2.051	1.216	1.711	1.048	2.027	2.323	1.445	1.165	5.628	0.579	0.553	1.129	1.717	0.996	2.974	0.538	0.867	2.465	2.134	0	3.724	0.759	0.57
comp147377_c6	0	0	0	0	0	0	0	0	0	0	0	0	0.095	0	0	0	0	0	0	0	0	0	0	0	0	0	0	0	0	0	0	0	0	0	0	0	0	0	0	0	0	0	0	0	0
comp117935_c1	0.686	3.777	3.816	0	6.038	5.133	0	5.067	0.835	4.659	6.179	2.822	4.284	8.208	1.251	4.388	10.166	1.809	0.963	5.169	1.501	0	5.712	0.771	0	10.262	1.812	0	0	0	0	0	0	3.223	0	1.503	0	3.117	0	0	0	0	0	0	0
comp123273_c1	0.764	0	0	0	0.267	0	0	0	0.725	0.745	0.495	0.642	0.605	0.795	0.359	1.463	0	0.341	1.117	0	0.62	0.503	0	1.765	0.829	0.506	1.092	0.426	0.862	0	3.761	0.987	0	1.87	3.588	0.415	2.951	5.391	0	1.787	8.813	2.698	1.504	3.102	1.883
comp143228_c0	2.31	0.824	1.544	0.685	0.347	0.79	5.08	0.897	0.958	3.377	0.859	2.114	2.427	1.475	3.035	3.498	3.073	1.428	0.443	0.581	0.742	3.053	0.637	1.304	3.681	0.178	1.614	1.714	0.975	0.883	0	0	0	0	1.235	1.881	0	0.355	0	0.602	1.343	0	0	0	0.628
comp145446_c7	0.145	0.454	0	0.086	0.374	0	0.122	0.359	0	0.095	0	0	0.078	0.074	0	0.111	0.09	0	0.202	0.532	0	0	0.071	0	0.152	0.089	0	0	0.148	0	0	0.355	0	0	0	0	0	1.817	0	0	0	0	0	0.461	0
comp148644_c0	4.726	7.444	6.366	3.069	4.849	3.567	4.886	5.037	3.544	8.235	5.198	5.528	7.583	7.995	6.955	7.809	10.525	6.254	7.905	6.118	5.872	7.572	9.027	6.907	8.209	7.321	6.438	8.334	8.383	9.093	9.319	5.157	8.562	7.469	5.976	7.35	7.106	8.843	8.474	9.641	10.064	11.965	7.863	5.284	10.74
comp124777_c0	0.725	1.481	2.64	0.391	1.803	2.014	4.667	0.777	1.327	1.091	1.328	3.101	1.373	3.056	2.31	1.617	3.595	1.841	1.001	1.229	1.248	1.791	1.724	1.216	1.881	1.173	2.176	4.741	2.838	3.92	0	0	0.539	3.058	3.964	3.735	3.298	3.3	2.429	0.573	1.044	18.033	4.148	4.62	12.054
comp153889_c1	1.769	3.352	5.773	2.726	1.964	4.264	1.495	2.705	7.142	5.524	3.367	5.059	5.191	5.833	2.94	4.952	4.101	4.079	1.829	2.914	2.626	2.842	2.935	4.229	4.305	2.097	4.096	5.933	4.91	4.37	6.218	4.197	3.416	5.94	4.635	7.968	2.858	4.985	6.113	4.701	5.187	6.41	3.954	2.317	3.545
comp156592_c0	13.454	18.193	15.532	9.438	12.249	10.371	6.758	8.475	9.851	13.733	16.297	13.302	14.415	19.177	16.005	15.643	16.215	14.475	12.18	17.502	11.256	13.582	20.053	11.208	15.044	21.465	12.851	8.343	8.226	11.883	4.407	5.855	4.65	9.269	10.987	11.989	9.605	10.102	11.038	10.052	9.456	10.781	11.154	8.399	12.716
comp138418_c0	0	0	0	0.281	0.281	0.092	1.677	0.12	0	2.866	0	0.156	2.565	0	0.215	3.78	0.383	0.183	0	0.261	0	0.097	0.283	0	0.241	0.195	0.083	0.165	0.461	0	0	0.368	0	0	0	0.452	0.197	0.975	0	0	1.113	0.281	0	0	0
comp153007_c1	4.407	4.037	5.531	2.69	2.458	7.054	2.005	2.765	7.115	8.52	9.58	3.957	8.887	8.511	4.167	9.212	8.242	6.896	4.294	4.637	4.066	3.371	4.023	3.203	3.627	4.442	3.682	0.078	0.601	0.115	0	0.855	0.482	0.506	0	0.074	0.891	0	0.127	0.086	0.275	0	0	0	0
comp105580_c0	0	2.389	1.598	0	1.055	0	0	2.66	2.627	0.952	0	0	0	0	0	0	0	0.635	0	0.9	0	0	1.503	0	0	2.95	0	0	2.35	0	0	0	0	0	16.422	0	0	0	0	0	0	0	0	0	0
comp165818_c0	4.63	0	8.206	4.377	6.96	3.225	0	0	0	2.979	6.153	2.55	2.686	4.735	0	5.055	2.429	4.016	2.109	3.727	3.473	2.003	1.645	1.709	0	0	3.376	0	0	0	0	0	0	0	0	0	3.807	0	0	0	0	0	0	0	3.58
comp157842_c0	0.86	0.463	0	3.374	0.962	0.658	2.564	0.493	0	0.026	0	5.232	0.328	0.139	6.62	0.231	0	9.983	1.252	0.358	3.543	0	0.141	3.346	0.152	0.746	4.08	2.245	4.361	0.486	11.186	21.774	0	1.4	0	0	1.84	0	0	1.357	4.165	10.488	0.548	1.395	5.661
comp150058_c2	13.686	9.962	13.386	5.171	2.872	8.239	4.096	3.079	4.72	10.036	12.036	13.401	9.285	21.717	17.909	8.45	19.476	16.872	11.669	8.277	14.258	14.985	9.027	16.454	13.253	10.724	13.919	25.899	20.77	23.996	8.87	11.407	9.399	43.486	42.537	20.068	37.391	46.174	21.985	29.555	25.98	62.671	30.56	50.275	52.214
comp151722_c0	7.153	3.87	5.629	6.382	4.836	5.159	3.61	4.633	6.034	9.075	6.534	6.326	9.008	9.298	7.329	10.546	7.842	7.547	8.742	6.234	6.038	8.031	7.179	6.542	8.11	7.401	6.363	7.752	7.704	8.961	9.544	6.473	6.719	7.599	8.658	10.154	7.8	8.031	6.3	7.96	6.816	8.363	6.749	8.806	11.101
comp73603_c0	0	0	0	0	0	0.908	0	1.584	0	0	0	0.354	0	0	0	0	0	0	0	0	0	0	0	0	0	0	0	0	0	3.072	0	0	0	0	0	0	0	0	0	1.93	0	0	0	0	0
comp151668_c1	32.138	28.803	43.661	24.011	18.968	38.839	27.407	23.018	33.398	50.266	53.446	47.491	49.628	56.942	41.857	50.12	62.78	43.314	37.242	39.301	38.742	36.412	39.38	41.357	35.134	40.772	42.707	22.628	24.835	21.25	10.4	27.813	24.382	23.29	19.857	25.362	33.398	23.808	30.265	18.098	29.526	46.066	23.537	26.309	49.692
comp106505_c1	6.476	0	3.51	0	0	0	0	2.003	0	1.03	1.406	0	0.311	5.448	2.876	2.617	6.66	0	0	3.998	0	2.824	2.272	0	1.123	0	1.183	0	0	0	0	0	0	0	0	0	0	0	0	0	2.777	0	0	0	0
comp137358_c0	5.219	5	3.044	9.194	9.992	16.031	12.604	7.877	12.259	6.997	4.781	15.482	9.673	16.867	8.732	8.733	5.658	15.983	2.532	2.439	5.166	6.742	1.238	2.965	1.595	5.046	7.704	21.541	20.822	30.556	89.53	45.483	71.262	9.257	16.81	23.969	13.019	13.767	10.387	13.158	7.585	0	10.773	0	5.719
comp150597_c3	0	0	0	2.139	0	0	0	0	0	0	0	0	0	0	0	0	0	0	0	0	0	0	0	0	0	0	0	0	1.663	0	0	0	0	0	0	0	0	0	0	0	0	0	0	0	0
comp143389_c3	0	0	0	0	0	0	0	0	0	0.242	0	0	0.121	0	0	0	0	0	0	0	0	0.574	0	0	0.463	0	0.099	0.966	0	0	0	0	0	0	0	0.941	0	0	0	1.988	0	0	0	0	0
comp154502_c0	35.888	26.488	34.674	26.823	17.178	19.768	30.105	19.147	16.049	56.907	27.595	23.602	53.86	32.538	32.656	52.053	38.56	30.149	38.185	28.208	29.056	31.081	26.091	37.533	36.961	25.801	32.628	11.266	18.742	6.392	3.902	11.788	6.578	10.821	21.774	7.295	11.677	22.062	8.317	11.476	12.462	18.558	11.808	11.001	14.739
comp149895_c0	3.161	3.453	4.31	2.58	3.112	5.291	3.294	2.586	4.351	5.784	4.469	11.278	5.718	3.809	7.975	6.483	3.986	10.031	1.723	2.13	6.867	2.012	2.971	7.042	2.193	3.234	7.439	7.769	5.293	7.902	2.877	3.71	4.239	5.634	3.694	5.755	6.295	8.995	8.601	6.498	6.265	5.47	6.59	5.094	4.196
comp135721_c4	0	2.463	0	0.355	0.361	0.421	0	0.299	0	0.459	0.113	0.806	0.371	0	0.366	0.068	0	0.317	0.79	1.316	0.48	0.115	1.512	0.85	0.098	0.817	0.91	0.409	0.279	0	0	0.46	0	1.329	0.906	0.784	0.937	1.056	0	0	0.964	0.33	0	0	0.221
comp156480_c0	289.619	293.647	209.083	222.651	330.557	276.915	167.384	292.026	260.519	208.181	260.08	223.594	224.252	251.894	227.682	221.035	195.466	241.554	282.075	340.092	230.765	282.908	285.21	220.414	266.63	300.39	226.983	133.082	115.141	105.21	119.158	84.4	197.356	189.576	130.55	138.541	180.335	125.963	84.063	146.856	182.145	74.697	155.921	267.021	89.829
comp150086_c0	29.722	22.674	17.965	25.612	22.001	21.058	23.481	17.771	21.85	39.407	32.186	36.007	35.826	33.98	35.755	39.481	38.707	43.433	48.757	30.676	28.288	52.446	31.626	28.17	50.641	31.114	32.67	7.508	8.679	5.377	6.133	8.289	3.19	5.834	5.364	3.92	7.256	4.163	5.336	8.284	4.923	7.191	9.057	3.129	8.59
comp149589_c0	0.483	0.204	0.835	0.477	0.735	0.658	0.243	1.226	0.123	1.013	0.33	0.675	1.002	0.516	0.852	1.129	0.587	0.976	0.712	0.813	1.204	0.821	1.282	0.922	0.205	0.595	0.91	3.071	7.643	1.96	7.621	21.393	4.55	6.116	9.87	1.245	5.069	8.183	1.816	4.749	5.313	12.82	5.502	3.78	8.555
comp119549_c0	34.371	30.914	31.1	23.131	29.535	25.257	29.182	24.751	21.043	39.589	50.062	43.123	41.259	51.601	33.11	55.304	21.416	33.442	29.414	31.935	23.341	36.517	37.09	28.535	34.626	41.234	32.405	35.121	36.57	31.615	34.47	26.774	35.043	20.067	25.821	24.643	14.223	25.605	28.278	20.181	14.057	10.573	27.093	10.472	27.851
comp126690_c1	0.106	0.222	0	0.134	1.109	0.355	0.17	0.179	0.917	0.242	0.139	0.263	0.812	0.311	0	0.83	0.139	0.095	0.607	0.261	0.227	0.274	0.203	0.366	0.33	0	0.265	0.705	0	0	0	0	0	0.259	0	0	0	0.244	0	0.745	0.838	1.538	0.398	0	0.256
comp138280_c0	0.193	0.083	0	0.208	0.107	0.053	0	0.06	0.219	0.199	0.156	0.197	0.233	0.254	0	0.291	0.163	0.183	0.058	0	0.052	0.265	0.23	0.238	0.134	0.258	0.157	0.104	0.374	0	0	0.224	0	0.118	0.388	0.166	0.197	0.183	0	0.096	0	0.256	0	0.122	0
comp140712_c0	3.286	4.009	3.277	5.477	5.276	5.541	3.841	3.946	4.419	2.806	2.681	3.101	3.17	2.286	2.924	2.335	1.704	2.492	4.93	2.885	2.967	6.01	3.271	2.416	4.643	2.896	3.459	7.682	5.475	7.946	8.856	7.618	6.606	4.928	8.093	8.079	4.953	6.427	6.853	8.705	5.187	8.717	9.314	6.313	9.671
comp126374_c0	0.522	1.963	2.209	0.318	4.675	1.777	4.011	3.647	2.928	3.966	1.657	5.956	3.973	1.655	6.071	4.43	1.834	5.508	0.356	1.859	3.543	0.706	1.645	2.854	0.793	1.377	3.972	2.471	2.542	2.463	0.884	3.394	2.055	4.293	4.458	4.786	2.824	2.102	2.077	5.58	3.316	1.831	4.095	2.899	1.499
comp152921_c0	8.351	8.194	7.748	7.849	9.003	8.739	8.046	8.52	8.962	11.802	9.337	10.472	11.729	11.944	9.974	13.214	5.967	10.158	8.636	8.102	8.089	10.466	8.117	8.974	9.715	8.405	10.493	7.743	7.608	6.789	6.133	6.618	10.717	4.752	4.705	7.092	4.525	4.944	6.105	7.768	3.362	3.919	5.086	3.387	6.626
comp133682_c0	2.629	0.38	1.374	2.873	1.162	0.395	3.026	2.66	1.095	4.252	1.909	2.723	3.921	0.696	2.892	2.84	2.226	3.159	2.301	0.174	2.19	2.109	2.095	1.399	2.353	1.804	2.06	0	0.496	0	0	0.895	0	1.282	0	0	0.903	0.954	0	0.411	0.459	1.49	0	0.569	1.86
comp154498_c0	12.295	9.943	10.047	11.125	9.337	7.541	10.404	8.609	7.484	8.434	7.619	9.378	8.577	7.487	8.341	8.339	5.723	8.722	9.724	6.699	9.205	8.004	6.605	9.077	8.654	6.663	7.894	27.666	18.054	52.407	45.825	24.8	35.269	73.28	85.708	67.481	54.588	68.581	28.001	28.446	34.816	111.814	36	104.275	79.007
comp136162_c6	0.657	1.13	0.153	0.513	1.59	0.75	1.288	0	0.493	2.459	0	0.058	2.341	0.917	0.502	1.668	0.53	0.23	0	1.162	0.279	1.033	1.432	0.31	0.98	1.546	0.24	0	0.418	0	0	0.671	0	0	1.306	0.572	0.683	0.619	0.493	0.621	0.7	0.488	0.248	0.853	0.325
comp64846_c0	0	0	0	0	0	0	0	0	0	0.346	0	0	0	1.384	1.283	0	0	0	0	0	0	0	0	0	0	0	0.099	0	0	1.624	0	0	0	0	0	0	0	0	0	0	0	0	0	0	0
comp145208_c1	1.005	3.379	1.679	0.11	2.738	0.645	1.106	3.079	0.78	2.251	1.623	0.666	2.444	4.62	0.98	2.215	3.554	1.674	1.425	2.507	0.375	2.374	1.857	1.343	1.649	1.528	0.803	3.724	1.906	2.278	0	0	0.298	2.799	0.435	3.274	1.539	2.345	5.126	2.666	0.769	2.503	5.033	1.165	2.871
comp157015_c0	93.379	75.641	89.656	119.37	109.442	121.505	136.489	130.483	126.34	70.104	65.829	75.584	70.608	67.231	79.955	61.299	67.117	69.209	107.893	93.907	88.809	83.995	85.896	89.477	105.579	87.096	85.1	117.561	143.101	122.876	127.214	142.145	97.147	140.503	167.205	108.318	186.342	155.315	109.247	148.442	172.655	227.595	144.564	237.854	184.225
comp64901_c0	0	0	0	4.218	0	1.619	1.118	0	0	1.29	0	1.563	1.511	1.516	1.378	1.215	0	0.667	0	0	0.838	0.997	0	0	0	1.031	0.505	0	0	0	0	0	0	0	0	0	0	0	0	0	0	0	0	0	0
comp148778_c0	31.664	41.551	29.529	45.222	61.767	36.444	57.67	76.87	44.056	36.004	26.233	19.423	34.073	35.856	26.665	35.692	41.495	29.49	39.052	42.515	20.837	32.326	33.562	20.086	33.823	31.443	18.908	19.409	18.811	12.704	25.993	35.391	20.867	16.162	11.505	19.257	10.624	13.503	13.22	18.155	17.465	12.771	20.193	11.746	10.159
comp144524_c1	65.223	59.92	65.801	76.214	60.792	55.199	87.083	52.537	61.979	66.614	75.184	62.529	60.39	80.658	59.568	62.924	75.538	56.671	60.262	68.216	56.489	68.358	72.368	66.021	66.755	75.271	61.698	62.7	50.054	50.791	59.649	52.14	57.54	50.626	40.76	45.541	39.74	39.291	54.418	50.338	39.727	43.136	48.71	36.429	48.518
comp154292_c1	10.613	13.221	8.996	15.661	13.171	10.24	13.284	13.033	9.878	37.243	9.788	27.468	35.455	11.551	30.178	37.377	10.378	38.378	12.613	12.584	23.489	8.71	11.459	22.304	9.831	14.438	27.059	5.142	14.459	9.032	14.597	29.603	11.837	11.151	9.964	5.617	10.971	6.142	6.599	4.252	9.639	4.347	6.315	11.651	3.708
comp156380_c0	5.983	1.935	1.885	4.658	2.137	2.027	5.214	2.317	0.999	7.066	1.84	0.979	7.091	2.007	1.322	6.911	1.908	1.595	6.701	1.965	0.934	5.224	2.113	1.057	5.9	2.363	1.349	7.856	4.579	2.304	2.119	1.987	1.035	2.799	5.917	2.057	3.055	8.955	1.943	6.737	1.629	9.621	7.262	3.482	10.706
comp137084_c0	6.998	0.185	5.216	7.678	0.948	6.883	11.814	0.942	8.743	0.771	5.319	2.978	0.769	4.211	4.358	1.582	8.12	4.603	4.631	1.133	3.054	2.815	0.831	5.055	2.585	0.471	2.772	3.819	0.879	3.152	3.298	1.631	5.259	3.011	0	2.841	1.666	0.396	1.188	0	0.448	0.61	1.937	0.501	0.384
comp150729_c0	2.735	4.111	2.532	3.594	3.58	2.251	1.932	4.006	2.066	5.325	2.968	4.121	5.597	4.235	3.84	5.431	1.981	4.555	2.33	4.114	2.975	2.921	4.058	4.594	2.718	2.888	3.442	11.223	7.922	9.729	4.66	1.421	0.751	4.234	8.952	7.35	3.067	11.848	13.354	11.189	5.061	3.968	12.622	2.764	7.358
comp152732_c1	3.248	2.759	4.83	2.567	2.925	4.396	1.604	3.004	4.392	6.217	6.682	7.42	6.581	7.496	7.321	4.388	11.014	7.825	2.638	3.553	6.518	3.601	3.077	8.123	2.941	3.652	6.43	4.463	3.752	6.039	1.754	4.236	1.729	4.611	4.541	5.746	6.249	5.097	9.752	5.609	7.367	6.935	4.352	4.579	5.231
comp149656_c3	10.642	10.462	12.076	8.02	10.433	10.713	10.477	6.068	10.74	17.275	13.685	25.008	16.747	17.424	21.462	17.79	20.087	27.49	12.074	16.601	17.887	14.367	12.864	17.932	16.56	12.865	17.121	8.5	6.381	6.745	5.109	6.368	7.697	7.74	11.34	6.142	11.156	9.503	8.168	9.689	9.295	13.87	8.173	13.52	8.66
comp109596_c0	0	0	0	0.306	0.641	0.263	0	0.553	0.397	0.216	0	0.132	0	0	0.59	0	0	0.206	0.453	0.3	0.681	0	0.239	0	0	0	0.496	0	0.67	1.104	0	0	3.105	1.764	0	2.047	0.799	1.442	0	0.736	3.328	2.259	2.698	1.003	1.546
comp150395_c2	6.138	4.509	8.116	5.758	5.036	8.805	7.426	4.738	8.551	15.508	7.376	17.999	15.313	7.913	16.3	14.001	7.859	19.911	4.891	4.869	13.341	5.163	4.297	9.968	4.982	3.776	11.494	2.549	4.544	2.79	1.46	4.644	2.566	3.482	3.635	3.698	2.65	2.112	3.512	1.94	3.179	3.211	3.282	1.883	4.51
comp144457_c4	0	0.37	0	1.773	0.655	0.237	0.668	1.33	0.164	1.351	0	0.395	1.045	0	0.701	0.616	0	0.897	0.674	0.949	0	0	0.539	0.692	0.143	0.977	0.621	1.218	0.287	0	0	0	0	3.07	1.341	0.885	3.877	0.954	0	0.965	3.041	0	5.705	3.536	0
comp138504_c0	0.86	0.343	0.736	0.624	0.374	0.882	0.292	0.374	0.766	0.45	0.078	0.436	0.354	0.565	0.39	0.505	0.677	0.667	0.549	0.407	0.253	0.415	0.46	0.342	0.865	0.569	0.505	2.053	1.793	1.951	1.137	1.763	4.933	1.435	1.082	2.149	1.053	0.822	2.339	1.252	0.574	1.954	0.92	1.924	1.732
comp155541_c0	64.237	54.791	49.919	128.698	129.546	166.175	161.465	159.674	179.18	40.637	42.608	52.534	41.579	35.84	41.73	43.945	31.696	41.608	66.617	47.888	56.577	51.484	39.522	43.733	50.882	43.099	41.888	75.062	61.492	64.184	78.99	63.31	52.068	111.52	112.505	76.353	86.482	95.404	59.649	70.671	88.967	110.837	63.295	109.179	111.763
comp141583_c0	2.349	2.787	2.065	3.827	2.498	2.948	5.372	3.662	2.422	3.758	3.237	3.644	3.878	4.497	3.163	2.959	4.598	4.317	2.879	2.846	2.277	4.651	3.377	3.601	3.832	4.753	2.367	3.898	7.277	1.995	1.6	8.223	1.97	4.717	8.646	2.748	4.155	5.198	3.654	1.835	4.338	14.859	4.564	3.197	10.241
comp150469_c1	0.396	0.204	0.171	0.245	0.347	0.329	0.097	0.299	0.178	0.563	0.095	0.469	0.605	0.074	0.582	0.59	0.171	0.603	0.404	0.126	0.288	0.785	0.133	0.541	0.695	0.151	0.463	1.644	2.272	3.54	0.07	0.539	0.198	0.329	1.847	2.924	0.486	0.873	0.882	0.678	0.402	0.244	0.38	0.406	0.302
comp154791_c0	7.578	12.045	6.725	5.367	9.177	3.606	6.648	10.866	7.033	8.114	3.853	5.487	6.918	3.924	8.126	5.987	5.462	7.404	6.884	7.309	7.914	6.16	5.712	7.511	6.007	6.006	6.049	8.282	6.59	2.498	1.53	4.736	3.572	7.022	8.528	2.296	4.189	10.569	3.998	5.743	5.118	8.949	7.262	7.424	13.577
comp147646_c1	7.481	8.434	10.289	4.242	9.017	1.566	0	11.031	0	2.026	5.97	8.054	1.762	12.263	12.986	2.455	7.076	7.817	6.152	7.26	15.156	9.734	17.559	26.612	10.873	12.163	10.815	0	6.59	5.483	0	7.999	7.768	6.975	6.505	0	11.121	0	0	3.23	19.336	0	0	0	3.487
comp150165_c0	19.573	18.98	18.648	17.544	17.619	16.057	9.055	13.691	11.78	23.111	12.505	19.332	21.644	14.352	25.207	19.21	10.582	22.594	17.504	17.715	25.025	28.293	22.581	22.407	22.558	20.968	27.969	42.655	44.648	41.671	48.323	43.562	40.217	60.306	60.852	40.634	73.683	46.387	34.211	55.841	72.466	44.869	52.743	84.956	42.218
comp152914_c0	3.692	3.139	3.501	1.809	1.83	2.553	1.082	1.241	1.957	4.477	4.582	3.356	5.009	4.129	3.569	4.798	3.024	4.555	4.015	3.078	3.586	2.339	3.687	4.03	1.649	3.412	4.551	4.828	3.064	6.851	0	1.513	0	1.729	1.259	5.211	2.592	4.234	14.699	2.867	1.193	1.673	2.194	1.991	2.232
comp134657_c0	3.122	0.843	0.296	0.697	0.721	2.632	0.413	0.463	1.3	1.429	0.668	0.65	1.192	1.819	0.733	0.83	2.861	0.921	0	1.316	1.405	2.056	1.839	1.2	0.829	1.031	0.885	0.583	0.279	0.901	0	0	0	1.259	1.259	3.956	1.319	1.208	3.931	1.825	4.12	2.808	1.981	1.666	0
comp136562_c1	11.811	11.295	10.262	11.871	14.44	15.965	7.134	14.513	18.703	14.209	14.978	15.095	14.726	9.994	9.974	16.216	9.432	12.983	10.62	13.175	11.186	7.669	15.773	9.284	8.342	10.759	9.417	26.865	35.447	34.255	38.639	37.128	37.41	43.745	54.888	35.202	35.725	39.616	30.101	29.106	45.247	31.757	23.572	43.298	45.972
comp140483_c2	1.614	0.63	1.293	1.43	1.496	2.487	0.851	1.883	0	4.122	1.727	2.114	2.988	1.72	2.764	4.276	5.902	1.182	1.637	1.694	0.288	1.412	0.813	5.834	1.988	3.9	1.581	1.888	2.011	0.927	0	2.763	0	1.953	1.294	1.162	4.085	2.63	2.175	2.628	2.123	0.965	1.601	4.281	0
comp147209_c0	3.876	4.944	3.062	5.257	5.664	4.87	6.527	5.321	5.705	11.889	2.733	11.188	12.524	2.613	10.986	12	1.565	9.015	6.258	4.269	11.038	4.704	5.455	9.053	5.668	6.708	11.022	8.961	7.443	10.038	11.649	10.473	23.801	15.703	9.622	8.282	12.533	6.731	8.422	12.126	13.942	5.604	11.339	7.004	5.777
comp118984_c2	92.876	87.334	73.899	156.927	174.803	169.623	156.202	207.772	179.672	34.463	79.228	61.402	36.362	51.249	44.439	37.017	35.046	37.497	86.306	77.838	64.639	64.404	51.723	53.415	69.082	51.815	51.272	34.695	25.915	33.019	46.611	30.326	34.263	31.394	26.409	31.338	22.15	25.331	28.076	30.3	25.131	22.294	30.825	19.63	26.467
comp149747_c2	2.378	3.037	39.845	3.105	4.635	57.147	1.884	4.962	63.744	16.954	35.613	3.504	18.095	24.813	2.908	15.105	46.883	2.413	2.946	6.224	2.312	4.633	5.296	1.399	2.932	4.38	2.102	1.018	0.575	6.789	0.66	1.368	9.781	0.823	0	5.137	0	1.228	10.776	0	0.184	0.256	0.257	0.637	0.79
comp159184_c0	2.494	0.898	2.146	26.126	2.845	6.607	25.73	2.167	9.618	0.398	0.807	0.518	0.777	0	1.761	1.326	1.981	0.738	0.607	0.784	1.126	4.095	0.212	1.693	2.424	1.093	1.183	0.931	0	7.125	4.084	0	9.129	12.668	10.164	15.798	3.194	4.366	2.354	1.472	2.754	18.131	3.175	10.73	20.551
comp143237_c0	51.208	48.051	43.302	53.071	54.287	65.899	52.857	56.109	69.176	31.917	57.82	41.971	36.716	35.447	31.27	37.454	22.606	33.228	51.645	53.086	36.412	39.235	40.83	28.52	40.437	45.116	35.599	14.842	13.232	13.208	19.537	15.92	26.296	14.421	14.892	17.56	13.748	10	12.906	11.39	14.114	9.401	10.711	7.83	11.31
comp137154_c0	0.3	0.639	0.431	0.489	0.387	0.684	0.498	0.747	1.601	0.139	0.477	0.469	0.276	0.59	0.287	0.12	0.391	0.262	0	1.123	0.236	0.194	0	0.437	0.392	0.578	0.207	0	0.078	0.247	1.46	0.382	0	0	0	0.646	0.382	0	0	0.182	0	0	0.283	0	0
comp148320_c1	11.773	9.129	7.551	7.396	7.814	8.042	7.669	7.697	6.622	11.395	14.553	8.72	11.401	15.606	9.552	12.462	12.253	10.221	9.609	9.583	6.693	9.963	10.513	11.502	8.85	9.089	9.194	19.244	21.667	35.429	4.618	9.039	2.708	11.48	18.633	32.26	10.577	27.646	45.331	12.24	10.718	27.178	14.966	10.513	24.433
comp155935_c0	6.66	10.971	10.98	3.875	6.679	8.45	5.992	6.427	7.594	14.746	14.127	13.253	14.571	17.744	15.671	16.499	11.405	18.681	5.979	13.591	11.204	4.615	18.001	10.945	10.793	15.681	15.54	12.284	14.929	9.367	13.432	6.999	4.763	11.457	0.965	12.746	10.519	7.31	15.521	11.533	20.713	7.838	6.713	11.38	1.453
comp146514_c0	4.369	6.36	9.912	3.558	4.689	7.923	2.2	2.974	8.62	7.819	9.858	3.414	8.188	14.369	6.453	8.108	13.728	6.142	3.274	5.556	3.621	6.019	6.755	5.031	3.868	7.739	5.817	270.609	166.152	656.733	780.31	440.814	1190.3	1500.87	1903.38	966.003	1184.01	1008.84	230.286	418.906	1163.65	2128.64	517.155	2202.96	1557.63
comp156398_c0	41.021	58.763	58.583	54.721	80.776	77.31	53.246	104.805	86.101	15.751	34.086	17.547	15.538	21.913	17.455	14.326	19.753	11.166	28.297	41.886	24.117	17.915	27.418	17.344	20.169	29.968	18.064	44.769	32.261	61.474	8.126	6.539	2.552	6.105	13.128	51.609	6.758	8.274	24.661	24.529	8.331	5.36	21.874	5.622	3.51
comp132154_c1	0	0	0	0	0	0	0	0	0	0	0	0	0	0	0	0	0	0	0	0	0	0	0	0	0	0	0	6.568	1.584	0	0	7.723	0	10.057	18.869	3.265	0	3.289	0	0	3.729	0	0	12.721	3.359
comp134536_c0	8.109	3.305	6.94	4.817	2.725	4.146	3.196	2.182	3.202	11.274	4.703	6.384	11.314	8.765	9.608	8.887	7.435	10.642	9.339	3.717	6.047	10.643	3.519	6.097	8.467	3.376	8.068	16.521	12.239	19.361	2.007	3.46	1.97	9.845	11.058	22.826	9.443	8.894	22.299	16.091	16.467	4.859	12.967	14.076	3.406
comp143797_c3	0	0	0	0	0.2	0	0.51	0	0	0	0	0.066	0.086	0	0	0	0	0.143	0	0.378	0	0	0	0	0	0	0.108	0.705	0.331	0	0	0	0	0	0	0	0	0.365	0	0.745	0	0	0.292	0	0.395
comp146501_c0	1.556	0.778	1.122	1.993	2.07	3.277	2.88	2.257	3.119	1.411	0.963	1.53	0.993	1.016	1.514	1.129	1.084	1.405	1.213	0.194	1.117	1.562	0.946	1.9	1.266	0.391	1.878	8.395	9.871	17.154	12.421	19.09	9.058	10.869	22.609	25.214	11.48	25.666	5.866	7.644	6.403	21.72	6.793	24.684	22.783
comp132044_c1	0.493	0	0	0	0	0	0	1.823	1.218	0.753	0.642	0	0.423	0	0	0.795	0	0	0	0	0	0	0	0	0	0	0	0	0	0	0	0	0	0	0	0	1.238	1.137	0	0	0	0	0.946	0	0
comp132999_c0	0	0	0	0.465	0	0	0	0	0.438	0	0	0	0.104	0	0.327	0	0	0	0	0	0	0	0	0	0	0	0	0	0	0	0	0	0	0	0	0	0	0	1.315	0	0.918	0	0	0	0
comp26928_c0	2.658	1.287	0.341	3.166	0	0.987	0.936	0	1.464	0.788	0	1.958	0.51	0.59	3.043	1.18	3.677	1.048	2.571	0	1.283	3.115	1.494	3.402	4.376	1.173	0.736	0	0	0	0	0	0	0	0	1.282	0	0	0	0.688	0	0	0	0	0
comp141168_c0	4.823	6.046	4.588	3.105	4.395	4.922	1.689	3.034	5.952	5.256	4.773	6.96	5.821	5.317	8.405	5.175	4.174	8.388	7.548	6.166	5.584	5.039	3.245	5.031	4.795	7.925	5.246	3.654	4.361	7.045	0	2.263	2.155	4.352	2.2	0.692	3.425	6.244	5.037	5.265	3.534	5.433	3.671	3.861	4.033
comp131842_c2	2.523	2.25	1.93	5.685	5.343	4.962	4.594	5.5	6.458	0.623	2.065	2.451	1.209	1.008	0.558	1.206	0	0.595	3.437	3.495	1.806	2.189	2.078	1.192	1.783	2.07	1.175	0.565	1.14	2.543	1.642	0.421	1.616	3.117	6.74	2.739	5.231	6.924	0.314	0.401	2.02	8.107	1.76	5.541	6.463
comp111064_c2	0	0	0	0	0	0	0	0	0	0	0	0	0.155	0	0	0.445	0	0	1.569	0	0	0	0	0	0	0	0	0	0	0	0	0	0	0	0	0	0	0	0	0	0	0	0	0	0
comp152592_c0	1.034	8.083	6.976	5	12.436	13.003	3.926	13.168	9.837	1.896	2.083	7.692	1.788	2.023	3.266	2.044	0.603	3.365	1.29	5.092	8.167	0.635	2.051	3.752	0.749	2.612	5.387	34.712	28.126	17.701	27.495	24.485	13.354	56.389	67.275	28.747	42.089	28.427	8.631	43.228	68.828	23.466	33.399	37.364	14.297
comp136972_c0	0.261	0.491	0.305	0.685	0	0.158	0.766	0	0	0.355	0.425	0.411	0.57	0.066	0.685	0.624	0.09	1.048	0.193	0	0.567	0.168	0.256	0.469	0.348	0.169	0.314	0.444	0.548	0.221	1.291	1.658	0.312	0.812	0.329	0.424	1.366	0.152	0.247	0.631	0.356	0	0.504	1.734	0.163
comp150936_c2	36.178	31.469	44.612	48.743	41.169	57.607	49.017	45.662	62.978	85.222	52.648	90.03	84.228	47.448	97.059	85.598	61.125	111.159	39.831	42.786	74.333	35.67	38.381	54.885	33.324	36.134	60.838	41.176	52.944	71.503	25.235	44.141	34.419	23.643	31.161	69.086	37.368	49.646	75.058	37.123	26.955	32.88	37.494	29.588	31.535
comp126823_c0	0.822	0	0.314	0	0.387	0.619	0	0	0.684	0.364	1.067	1.143	0.553	0.549	1.036	0.222	0	1.944	0.395	0	0.593	0.724	0	0.318	0.294	0.364	0.993	1.235	0	0	0	0	0	0.67	0	0	2.095	0	0	0	0	0	0	0	0
comp135309_c1	6.389	9.194	10.558	6.981	10.726	9.16	8.18	8.146	11.37	15.482	10.674	10.579	15.123	10.191	11.655	13.189	13.761	11.84	6.711	8.586	12.172	4.774	11.945	9.753	5.25	8.716	10.534	7.082	7.556	6.012	13.319	9.039	8.179	3.987	7.682	7.581	6.4	10.01	11.576	9.144	5.669	5.055	5.033	5.609	5.068
comp136553_c6	0	2.315	0	1.455	0	0	0	0	0	0	0	0.428	0	0	0	0	0	0	0	0	0	0	0	0	0	1.413	0.679	4.663	3.012	3.734	0	0	0	0	0	0	0	0	0	0	0	3.492	0	0	4.882
comp150990_c0	1.653	1.213	0.359	1.822	3.5	1.553	1.118	2.018	2.531	0.944	0.356	1.176	1.373	0.705	0.558	1.497	0.62	1.317	1.839	0.687	1.222	2.039	1.158	0.978	0.918	0.711	1.183	3.175	2.812	2.622	2.302	4.934	5.628	3.599	3.176	2.988	2.349	3.797	2.959	2.914	3.247	3.516	0.823	2.344	3.801
comp147432_c1	203.499	135.144	113.547	168.052	209.333	282.429	366.708	203.019	204.751	95.856	180.124	153.315	117.144	189.332	135.985	121.256	253.762	120.991	124.78	84.779	122.027	91.17	106.505	160.037	107.834	94.568	101.261	263.64	178.165	251.853	353.025	213.178	307.417	237.214	153.536	292.861	261.702	258.019	239.881	216.792	229.939	237.436	231.618	204.527	114.541
comp139790_c1	0	1.444	0.377	0.892	1.59	0.737	0.523	1.181	2.86	0	0.425	0.411	0.095	0.328	0.621	0	0	0.222	0	2.604	1.797	0	2.255	0	0	1.768	0.447	0	0.357	0	0	1.71	0	0.8	0	0.719	0	0	0	0	0	0	0	1.043	0
comp153106_c5	21.525	21.646	17.184	20.881	25.38	15.057	20.224	22.031	15.898	26.765	18.032	18.666	25.868	24.887	22.251	27.027	24.628	23.474	24.032	23.203	22.87	22.071	25.331	22.495	23.191	24.308	20.679	19.54	20.161	20.579	17.502	19.603	17.266	18.82	18.339	15.245	19.673	16.041	20.543	20.248	22.17	11.538	19.503	17.693	14.39
comp151507_c2	17.427	30.553	20.147	1.565	3.086	1.421	0.826	1.151	0.862	6.919	9.519	19.003	8.862	8.176	8.596	7.167	3.554	6.285	13.373	12.623	24.292	13.899	18.691	10.699	9.955	16.055	15.88	288.035	145.991	189.859	32.168	8.012	4.224	254.14	227.399	262.546	111.583	92.612	115.233	329.268	272.547	89.568	230.096	259.259	93.327
comp146569_c0	15.446	13.017	10.917	9.829	10.112	9.7	15.059	10.074	9.235	19.561	17.017	15.564	17.55	19.005	17.599	23.598	15.652	20.173	16.069	13.436	12.931	23.615	14.421	16.43	21.159	14.731	15.532	12.65	12.805	11.195	5.179	9.354	4.579	8.81	9.375	12.22	8.83	12.386	16.829	7.883	8.067	17.02	10.225	10.025	18.203
comp143236_c1	8.776	10.777	5.153	10.294	9.351	4.528	9.346	10.881	5.021	8.044	6.465	12.373	9.008	6.218	12.771	8.801	8.747	13.253	9.436	13.746	13.49	7.484	12.864	13.831	7.834	12.812	11.767	8.735	9.41	11.036	7.439	8.67	10.249	15.091	10.964	5.709	13.146	8.447	5.164	10.769	11.705	24.077	10.446	15.105	21.225
comp143321_c1	0.445	0.12	0.126	0.147	0.067	0	0	0.179	0.137	0.303	0.069	0.576	0.155	0.106	0.47	0.351	0.073	0.436	0.164	0.068	0.358	0.071	0.433	0.787	0.178	0.071	0.24	0.122	0.287	0.185	0	0	0	0.141	0.282	0	0.289	0.518	0.209	0	0.298	1.441	0.425	0.908	0.546
comp143431_c5	0	0	0.09	0.257	0.468	0	0.267	0	0	0.234	0	0	0.285	0	0	0.325	0	0.087	0	0	0	0	0.124	0	0.615	0	0.041	0	0.444	0	0	0	0	0.188	0	2.029	0.88	1.127	0.194	2.37	0.769	0.965	1.707	0	0.372
comp144691_c0	3.489	1.694	2.334	1.32	1.256	2.132	1.264	0.643	2.408	2.892	2.543	3.258	2.98	1.516	3.625	3.276	2.014	3.484	2.417	1.123	3.132	1.986	1.627	3.005	1.889	1.972	3.07	37.114	39.669	43.004	1.867	5.763	3.048	35.652	38.678	35.036	60.837	59.525	43.38	41.614	42.47	21.269	53.398	53.784	32.488
comp139053_c0	0.657	1.518	0.628	1.565	1.456	0.382	0.717	2.018	0	0.996	0.139	0.271	1.157	0.434	0.518	0.864	0.579	0.286	1.107	0.416	1.169	2.127	0.539	0.644	1.97	1.128	0.621	2.688	2.168	1.104	3.2	4.407	3.147	2.411	6.517	1.651	5.057	9.97	2.055	1.816	2.318	2.417	2.282	2.141	3.778
comp145712_c1	12.73	10.425	5.602	16.345	6.492	3.764	19.203	9.7	5.199	7.854	5.016	5.454	8.81	5.923	4.995	9.237	4.63	5.515	16.021	15.972	3.865	12.337	19	4.213	13.494	14.34	5.668	1.801	4.64	1.262	10.526	2.355	1.389	14.338	1.847	2.684	7.349	0.569	1.629	5.437	7.47	1.111	3.352	20.118	1.744
comp151903_c3	0.348	0.185	0.269	0.073	0	0	0.158	0.03	0.055	0.043	0.104	0.173	0.052	0.115	0.239	0.043	0.179	0.087	0.173	0.077	0.192	0.026	0.088	0.072	0.107	0.071	0.141	0.574	0.339	0.627	0.379	0.197	0.284	0.047	0.294	0.175	0.15	0.365	0.366	0.42	0.103	0.647	0.451	0	0.139
comp126822_c0	0	0.148	0	0	0.067	0.105	0.073	0.553	0	0.052	0	0.058	0.112	0	0.048	0.034	0	0	0	0.058	0	0	0.044	0	0.053	0	0.074	0.104	0.096	0	0	0.237	0.227	0	0	0	0	0	0	0	0	0.171	0	0	0.232
comp148099_c0	27.325	26.673	34.081	34.28	30.47	43.669	29.643	34.422	41.73	16.461	29.999	25.28	15.443	16.597	23.773	16.157	14.56	20.387	24.07	30.609	29.091	22.309	21.83	24.498	21.961	24.291	27.233	19.81	24.931	32.048	35.846	40.509	40.628	51.026	35.855	27.28	48.802	36.519	21.358	23.917	48.494	25.652	31.807	52.578	29.722
comp143692_c1	7.066	5.611	2.101	3.643	2.912	4.001	1.531	3.737	2.709	10.278	1.944	10.25	10.891	2.843	17.535	9.237	2.429	14.84	4.535	7.434	8.743	5.145	7.816	12.201	6.925	6.255	11.18	31.615	58.541	8.714	72.07	95.807	16.671	50.355	24.856	6.871	58.025	30.549	14.027	45.56	59.843	39.864	64.649	42.241	45.333
comp127021_c3	0.145	0	0.171	0.196	0.601	0	0.243	0.254	0	0.225	0	0.617	0.216	0	0.422	0.239	0.799	0.135	0	0.184	0.48	0.388	0	0.699	0	0.586	0.513	0.331	0.783	0	0	0	0	0.365	0	0.646	0	0	0	0	0	0	0.849	0	0.372
comp132477_c0	68.654	31.395	103.41	22.984	8.429	34.351	11.097	15.275	31.127	156.443	107.951	60.596	149.023	204.061	72.665	173.805	130.435	64.733	71.421	34.19	48.793	73.017	51.078	63.358	80.205	47.897	58.033	33.242	17.715	42.21	29.067	9.525	32.179	26.489	51.218	83.584	34.706	60.987	78.683	35.307	21.998	70.595	55.91	43.731	79.367
comp135029_c2	4.755	20.248	4.39	27.275	66.99	16.004	26.483	96.002	21.152	2.901	1.05	10.653	3.282	0.811	8.763	2.284	0.334	4.825	2.657	8.673	12.565	0.9	3.271	5.787	0.936	2.505	7.017	18.017	22.877	23.087	51.972	104.148	107.694	5.27	6.94	18.095	6.666	2.355	5.672	10.635	9.18	4.896	4.891	4.349	1.244
comp150121_c0	8.003	11.36	10.082	7.812	8.549	7.752	4.752	8.475	8.442	12.296	11.35	7.864	11.867	9.97	8.763	14.232	8.185	6.849	7.5	10.745	5.977	6.345	12.378	7.503	5.918	11.044	7.828	4.106	6.999	7.893	5.951	5.276	3.757	3.435	4.352	8.503	3.379	2.457	3.288	3.325	7.872	3.553	5.811	1.436	4.963
comp137875_c0	135.482	121.368	128.469	144.42	148.862	143.485	157.004	165.204	135.712	115.183	146.037	118.37	113.43	164.65	101.473	123.727	172.37	115.008	135.005	122.405	105.64	127.334	130.722	103.125	137.245	128.543	110.628	72.148	86.275	66.515	135.228	140.066	94.666	84.407	73.992	61.256	66.646	61.342	55.584	82.682	76.47	78.25	71.61	66.139	74.206
comp144265_c1	203.083	165.446	199.845	380.616	380.463	415.596	416.357	462.297	460.659	61.782	162.568	112.035	62.031	84.344	80.576	53.79	99.269	63.17	197.27	162.713	134.749	119.365	89.423	90.455	133.475	92.001	105.175	43.125	37.222	39.393	66.793	52.6	52.04	39.275	38.302	33.367	36.049	33.199	39.913	45.866	44.994	38.801	48.533	31.823	38.428
comp125929_c0	1.421	0	0.494	0.929	0	0.329	0.924	0	1.245	1.766	0.364	1.423	1.719	0.426	2.016	1.924	0.188	1.762	0.828	0	0.768	1.491	0.707	1.335	2.112	1.297	1.432	0.635	0.148	0	0	0	0	0	0	0.314	0	0	0	0	0	0	0.274	0.461	0.709
comp135351_c2	4.784	3.944	3.69	7.225	13.011	13.03	7.061	16.875	16.049	1.117	4.538	1.242	2.202	1.753	0.637	2.361	1.117	1.127	3.543	2.972	1.431	4.412	2.803	1.073	3.217	1.564	1.043	0.818	0.252	1.015	4.14	1.224	4.65	0.447	0	1.448	0.474	0	0.688	0.726	0	0.22	1.504	0.596	0.302
comp140244_c0	18.78	23.164	33.435	4.829	7.28	11.148	5.153	6.771	11.835	40.005	29.053	31.984	36.664	46.235	44.008	35.486	56.927	40.442	19.738	21.016	35.923	25.204	26.065	37.66	26.328	26.849	40.473	14.816	17.819	12.192	6.175	10.302	10.462	15.821	11.093	19.1	18.597	12.071	22.112	15.241	22.124	10.476	15.329	17.056	9.927
comp128760_c2	0.377	1.324	0.548	0.367	0.882	0.934	0.632	1.928	0.356	0.329	0.738	0.798	0.518	0.573	1.267	0.231	0.505	0.929	0.558	0.842	1.335	0.124	0.663	1.391	0.713	0.622	1.398	0.426	0.531	1.766	0	0	2.296	0.706	1.435	0.83	0.741	0.67	0.717	0.908	1.526	1.062	0	0.623	1.267
comp142499_c0	5.316	10.879	9.059	4.682	9.07	9.647	2.88	6.487	8.921	4.355	5.493	4.722	5.122	4.334	7.768	3.909	2.894	7.555	4.747	8.567	7.713	3.751	7.604	6.629	4.376	8.263	6.355	2.549	2.289	2.816	2.849	2.763	4.026	3.293	2.953	3.947	3.125	2.528	2.077	1.949	3.89	2.796	3.025	5.067	2.58
comp117124_c2	0	0	0.691	0.403	0	0	0.948	0.538	0	0.225	0	0.123	0.691	0	1.131	0.239	0	0.532	0	0	0.986	0.397	1.53	0	0	0	0.339	0	0.653	4.202	0	0	0	0.729	1.459	1.974	1.528	1.401	1.143	0	0	0	0.575	0	2.232
comp145234_c0	2.271	0.389	0.278	3.753	1.443	0.684	0.79	1.42	1.204	0.502	0	0.444	0.415	0.123	1.02	0.376	0.163	0.952	0.876	0.3	1.03	0	0.831	0.564	1.016	0.782	0.579	0	0.252	0	0	1.21	0	0	0	0.258	0	0.558	0.448	0	0	0.879	0.46	0	0.593
comp156989_c0	17.562	13.526	13.36	13.13	12.957	13.201	9.978	11.643	13.586	12.937	13.615	11.599	13.741	16.245	13.066	13.651	10.443	13.515	20.267	13.881	12.818	20.077	14.226	13.203	19.438	14.482	13.72	13.389	14.502	14.417	11.93	13.841	12.347	18.561	16.163	13.76	21.108	15.351	14.468	14.257	19.404	15.652	13.294	25.09	17.308
comp134161_c0	0	0	0	0	0	0.842	0	0	0	0.052	0	0.173	0.155	0.27	0	0	0	0	0	0	0	0	0	0	0	0	0	5.638	7.225	14.47	0	1.395	2.055	3.729	10.011	16.905	9.605	8.65	7.092	4.539	6.483	8.486	17.734	19.82	5.917
comp137886_c0	0.155	0.833	0.628	0.269	0.427	0.632	0.608	0.508	0.424	1.082	0.469	0.782	0.976	0.721	1.068	0.924	2.495	1.532	1.069	0.465	1.187	0.83	1.326	1.224	1.096	0.586	1.01	0.339	0.47	0.609	0.575	0.789	0.581	0.6	0.165	0.461	0.949	0.995	0.688	0.22	0.574	0.672	0.929	1.138	0.372
comp133207_c1	0.164	0	0.189	0.11	0	0	0	0	2.818	0.632	0.321	0.066	0.363	0.082	0.159	0.197	0	0.071	0	0.106	0	0	0.08	0.199	0.267	0.107	0.116	0.183	0.696	0	0	0	0	0.2	0	0.36	0.22	0	0	0.201	0	0	0	0	0
comp137047_c0	2.146	2.315	1.787	1.565	5.156	2.672	3.5	2.915	3.763	0.805	2.482	2.188	0.76	2.54	1.41	0.582	0.889	1.548	2.022	1.433	2.033	1.253	2.263	1.097	1.676	3.074	1.489	3.532	4.814	8.475	8.281	3.579	3.827	1.635	4.905	4.224	0.799	2.234	2.675	3.574	1.4	5.58	2.627	0	4.673
comp134003_c1	4.002	8.397	1.203	6.394	12.957	4.054	4.047	21.538	4.994	2.243	1.085	2.797	2.824	1.049	4.358	3.344	1.141	3.531	3.36	7.434	3.865	2.762	5.473	3.664	3.119	2.212	1.812	0.47	0.226	1.439	0	0	0	1.023	1.023	0	0	1.472	0	0	0	0.769	2.008	0.677	0.523
comp83109_c0	11.125	55.754	35.625	17.592	85.077	31.403	17.599	75.704	30.73	2.624	34.442	5.528	1.9	6.668	2.565	1.334	12.155	1.476	2.378	27.453	5.48	2.215	15.552	3.14	1.176	17.352	4.088	1.244	0.609	0	0	0	0	0	2.588	0	0	1.269	0	0	0	0	1.061	0	0
comp146011_c0	0.232	0.065	0	0.147	0.147	0.066	0.316	0.284	0.068	0.675	0.382	0.362	0.561	0.18	0.39	0.787	0	0.675	0.087	0	0.061	0.15	0.115	0.556	0.062	0	0.29	0	0.592	0.415	0	0.579	0	0.282	0.894	0.249	0.59	0.609	0.217	0.268	0.47	0.427	0.655	0.948	1.011
comp156895_c0	18.181	19.1	13.853	24.365	35.452	21.256	24.721	43.988	24.805	9.464	14.223	8.876	9.63	10.404	7.776	8.698	8.56	6.563	22.568	18.257	9.825	15.435	12.414	9.085	15.125	13.185	7.861	4.402	5.763	4.441	0.758	4.355	2.594	3.588	1.659	3.947	2.673	2.091	3.804	4.109	3.775	2.332	4.175	2.953	3.045
comp94565_c0	0.097	0.324	0	0.66	0.134	0.237	0.839	0.344	0.643	0.346	0	0.42	0.587	0.098	0.287	0.804	0	0.452	0.298	0	0.218	0.132	0.097	0.715	0.321	0	0.323	0.226	0	0	0	0	0	0	0	0.221	0	0	0	0.726	0	0.378	0	0	0
comp118517_c0	0.744	0.407	0	0	0	0	2.309	2.003	0	0.918	0.477	1.078	0.846	1.86	2.43	1.488	1.052	2.301	0	1.413	1.213	0	0.76	0.85	0.392	1.999	2.342	3.332	2.411	0	0	0	1.843	2.682	0	1.623	0.937	0	1.405	2.589	0	0	0	0	0.918
comp133235_c0	0	0	0	0	0	0	0	0.972	0	0	0	0	0	0	0	0.419	0	0	0	0	0	0	0	0	0	0	0	0	0	0	0	0	0	0	1.623	0	0	0	0	0	0	0	0	0	0
comp130920_c0	14.982	26.775	25.947	10.392	18.274	12.767	7.839	31.627	11.561	23.925	20.601	20.977	23.216	23.339	22.371	28.088	25.19	23.102	16.608	26.62	23.777	15.549	18.258	21.517	15.027	25.17	23.253	7.543	17.776	14.214	6.344	12.315	12.376	18.208	10.964	14.738	15.368	12.051	9.782	7.587	18.464	6.874	13.17	15.227	7.486
comp65845_c0	1.16	0.426	0	0	0	0	0	0	0	0.442	0	0.477	1.65	0	0.359	0.308	0	1.024	1.117	0	0.419	0.512	0	0	0	0	0.174	0	0	1.351	0	2	0	2.788	1.835	0	0	4.447	1.457	1.787	0	2.735	0	0	1.895
comp128093_c2	0.28	0	0	0	0	0	0	0	0	0.165	0	0.23	0.078	0	0.526	0.222	0	0	0	0.358	0.305	0.741	0.283	0	0	0	0	0.635	0.905	4.882	0	0	0	0.682	1.365	0.609	0	0	0	0	0	4.054	0	0	0
comp114483_c0	0	0	0	0	0	0	0	0	0	0.216	0	0	0.207	0	0.685	0	0	0	0	0	0	0.565	0	0	0	0	0.165	0	0.836	0	0	4.579	0	0	0	0	0	0	0	0	0	0	0	0	0
comp134064_c3	0.116	0	0.539	0.147	0.16	0.408	0.194	0	0	0.199	0.304	0.197	0.199	0.467	0.446	0.282	0.62	0.31	0	0	0.122	0	0.115	0	0	0.453	0.24	0	0.609	0	2.288	2.368	1.12	0	0	0.507	0.602	0	0.441	0	0.929	0	0	0.379	0.291
comp127773_c1	0	0.972	0	0	0	0	0	1.061	0	0	0	0.247	0.423	0.295	0.279	0.239	0	0	0	0	0	0	0.601	0	0	0	0.132	0	0.322	0	0	0	0	0	0	0	0	0	1.128	0	0	0	0	0	0
comp146533_c1	18.22	14.749	22.796	18.827	20.104	20.927	25.851	18.444	23.93	17.898	30.051	26.053	18.777	27.672	20.937	22.101	19.182	19.086	22.424	18.944	16.736	21.815	18.894	20.444	19.528	16.668	18.528	12.023	15.443	6.772	6.821	12.525	7.811	10.339	3.894	6.4	7.441	2.558	4.977	7.96	9.295	6.044	7.244	2.818	3.661
comp145655_c0	32.012	23.35	29.233	31.505	25.594	25.678	31.333	21.927	24.751	23.535	28.307	24.219	23.778	32.973	23.773	23.82	33.114	23.014	31.243	22.448	23.838	31.461	25.835	25.761	29.857	24.859	25.545	33.677	33.418	33.187	30.035	31.773	28.749	28.477	27.303	32.353	24.395	32.488	24.534	29.43	25.463	28.521	31.25	26.242	29.594
comp155534_c0	63.222	97.657	82.698	57.973	94.428	83.232	66.081	116.224	88.673	53.011	107.769	70.122	59.025	106.364	60.022	59.118	67.085	50.036	61.976	80.548	57.667	49.914	73.712	65.584	57.272	75.964	63.08	20.88	23.904	15.715	9.979	14.604	13.098	15.515	11.999	19.017	12.452	8.203	13.578	14.906	14.401	6.263	15.912	9.239	8.439
comp140015_c0	160.091	111.535	155.08	140.691	119.314	164.583	177.192	117.599	178.783	156.33	167.367	92.596	154.784	191.773	110.778	154.578	212.21	97.644	168.713	133.721	95.911	173.03	158.741	109.031	189.331	151.91	113.326	74.079	46.276	36.559	63.158	47.851	37.07	54.531	54.406	41.833	51.602	53.433	47.483	83.982	57.651	90.935	63.251	44.355	69.266
comp102093_c0	1.092	1.222	2.37	0	0	4.62	0	0	7.895	0.416	2.855	1.349	0.941	4.424	0	0	0	4.793	0	0	1.213	0	1.158	1.216	2.273	1.493	2.64	4.933	0	7.902	0	0	5.614	2.552	0	0	2.685	4.975	0	0	0	18.412	0	3.238	0
comp146641_c0	0.686	1.268	0.772	0.416	0.214	0	0	0.822	0.397	1.766	1.918	0.239	1.226	0.573	0.215	0.18	2.071	0	0	0.145	0	0	0.451	0.374	0.116	0	0.257	0	0.122	0	0	1.724	0	0	2.659	1.605	1.84	1.31	0.426	0	0	0	1.309	0.745	0
comp133855_c2	0.677	0.75	1.149	0	0	1.106	0	0	0	0.71	0	1.407	1.209	0.68	0	0.547	1.011	0.452	0	0.862	0	0	1.423	0.763	1.078	0.924	0	0	0	4.22	0	0	0	0	0	0	0	0	0	0	0	0	0	0	1.639
comp145953_c1	14.73	17.785	13.054	14.108	11.755	17.412	11.485	9.685	21.522	6.312	14.067	13.96	7.29	10.559	12.643	5.021	2.682	10.69	12.536	11.539	14.851	13.652	13.253	15.508	14.617	9.053	14.44	23.986	22.198	8.811	36.561	36.747	16.401	35.97	18.621	16.305	16.491	13.259	4.417	21.347	29.388	25.286	15.895	21.622	13.298
comp132434_c1	0.493	0.315	0.117	0.77	0.267	2.277	1.458	0.164	0.246	0.147	0.13	0.411	0.112	0.098	0.47	0	0.261	0.087	1.723	1.365	0.105	0	0.681	0.35	0.624	0.258	0.364	0.661	0.104	0	0.968	1	0.468	0.729	1.482	0.858	0.509	0.234	0	0.239	0	1.099	0.752	0	0.244
comp156353_c0	5.635	3.407	2.828	11.944	7.788	10.147	12.92	6.547	8.305	1.585	3.202	2.665	1.676	2.089	2.239	1.582	1.736	2.246	4.756	3.911	3.473	3.883	2.812	3.06	4.323	2.834	2.598	24.916	13.841	21.957	25.319	15.604	9.923	11.786	11.434	14.47	5.948	6.345	8.429	21.996	11.406	11.111	14.134	8.007	9.276
comp152698_c1	23.777	18.98	38.22	24.83	20.291	41.379	18.583	16.934	38.638	10.616	36.282	13.73	11.608	29.974	15.623	9.716	28.663	16.269	20.749	20.406	14.694	21.436	19.451	15.468	17.13	18.365	15.847	13.372	26.777	16.66	5.74	44.325	20.357	12.021	4.717	9.462	14.072	21.534	11.822	3.144	17.144	42.782	11.127	21.961	28.281
comp136280_c0	3.122	1.768	0.934	1.846	0.842	1.698	1.629	1.226	0.575	1.602	2.23	2.065	1.615	2.482	3.163	1.976	1.361	2.381	3.071	1.491	2.19	3.08	0.69	1.319	4.572	0.8	2.069	35.2	19.656	26.062	5.319	4.131	1.744	26.63	14.34	23.702	23.215	19.513	49.299	37.916	20.598	13.955	31.241	10.12	6.102
comp135411_c2	0	0	0	0	0	0	0	0.583	0	0.372	0	0.946	0.19	0	0.303	0.257	0.905	1.151	0	0.823	1.065	0.432	0	1.121	0	0	0.877	0.731	0	0	0	0	0	0	1.565	0	1.643	0	0	0	0	0	0	1.03	0
comp150272_c0	2.745	3.129	1.077	4.927	4.114	3.119	3.634	4.155	3.776	5.905	2.664	4.788	6.02	2.671	4.931	5.594	3.783	5.19	2.099	3.611	5.157	2.189	3.13	4.729	2.451	2.825	4.982	17.53	13.249	11.504	40.814	25.458	29.585	14.044	12.563	11.519	11.017	9.401	6.359	20.592	18.613	11.147	19.388	8.467	9.136
comp146646_c0	3.837	6.74	2.002	7.103	19.556	5.291	4.448	20.357	4.406	1.437	2.195	1.004	1.65	0.524	0.621	1.625	0.856	0.5	4.535	6.97	0.89	1.421	3.086	0.517	1.72	3.429	0.703	0.2	0.183	0	0	0	0	0.106	0.435	0.092	0	0.619	0	0	0	0	0.168	0	0.43
comp144519_c0	18.345	13.378	13.934	10.367	6.398	6.107	10.416	6.547	5.829	20.115	13.52	17.761	19.779	18.014	20.499	20.091	14.136	16.158	15.963	10.977	14.737	19.088	16.94	17.932	16.631	16.463	17.344	20.401	23.721	12.793	8.154	13.578	11.142	10.057	12.057	19.921	8.159	10.67	12.592	17.897	11.096	7.204	17.849	7.627	6.207
comp145107_c1	1.324	3.027	1.634	1.504	5.637	3.251	3.731	4.275	4.939	3.767	2.343	6.384	4.094	3.301	4.581	4.174	2.495	5.087	1.146	4.559	3.726	2.162	4.041	2.703	1.907	4.593	4.427	1.409	3.465	0.795	3.088	2.171	1.517	2.494	2.364	2.038	7.082	1.675	1.196	3.019	6.369	1.441	1.813	1.287	1.372
comp151373_c5	6.06	7.416	4.579	3.668	5.544	4.725	2.929	5.336	3.653	6.165	5.328	5.75	5.364	4.506	7.712	5.508	5.446	7.571	5.161	7.763	6.527	5.321	9.735	6.852	6.061	9.187	7.323	4.855	4.979	2.64	1.249	6.486	3.445	9.339	4.411	2.96	9.906	4.234	4.088	4.309	9.697	4.981	3.582	11.678	3.72
comp146022_c1	15.939	12.24	13.44	21.138	15.201	17.333	15.654	13.527	17.773	10.867	11.793	20.13	10.373	10.412	19.025	10.674	12.155	19.197	12.382	8.799	19.397	14.561	8.523	19.323	13.298	8.014	17.948	24.394	19.212	25.223	24.239	14.525	13.155	24.983	21.856	25.888	27.901	27.899	19.557	19.111	20.323	44.174	21.715	36.456	39.091
comp146551_c1	6.611	1.342	1.266	0.208	0.067	0	0	0	0	0.615	0.477	3.784	0.466	1.991	6.198	0.334	1.378	4.555	3.909	0.726	3.49	3.821	1.6	3.791	4.403	1.217	4.758	5.42	4.03	1.58	1.025	1.842	0.751	4.67	3.176	0.231	12.811	5.188	0.396	5.647	6.988	6.849	8.995	8.521	10.159
comp145601_c2	0.503	0.611	0	0.562	0.281	0.25	0.474	0.717	0.096	0.563	0.469	0.724	0.579	0.36	0.55	0.684	0.098	0.381	0.732	0.271	0.384	0.565	0.212	0.684	0.918	0.835	0.629	0.974	0.453	0.486	0.702	0.724	0.34	0.706	0.729	0.157	0	0.508	0.546	0.86	0	0	0.416	0.244	0.174
comp152273_c0	5.78	7.064	8.969	4.01	4.021	5.265	2.479	4.783	5.787	5.888	6.335	5.002	5.934	6.046	6.915	6.269	5.666	7.484	5.18	7.018	6.056	7.342	8.152	6.923	5.098	8.991	6.951	6.934	6.738	10.515	4.07	8.17	9.243	7.563	8.717	8.429	7.985	9.645	7.271	6.985	7.918	11.306	6.979	7.844	17.738
comp143164_c1	6.602	10.138	6.482	2.995	7.574	7.739	10.793	7.204	11.397	11.084	9.068	11.673	13.171	8.79	11.05	9.152	12.563	19.062	5.055	13.407	6.719	4.668	13.13	10.023	7.451	5.944	7.398	1.966	2.855	0	4.337	4.579	2.197	0	2.07	5.755	3.31	3.036	3.333	6.106	2.307	0	5.033	2.75	0
comp134223_c5	0	0	0	0	0	0	0	0.09	0.068	0.009	0	0	0.035	0	0	0	0.073	0	0	0	0	0	0	0	0	0	0	0.122	0	0	0	0	0	0	0	0	0	0	0	0	0	0	0	0	0
comp154772_c2	14.353	22.229	11.636	8.998	11.02	5.686	5.87	10.851	4.46	16.842	10.37	17.243	17.049	13.427	20.586	17.405	13.769	19.03	14.577	18.625	18.01	18.188	22.714	23.504	16.515	23.278	20.853	25.63	27.255	19.538	13.965	19.985	14.119	19.102	18.551	24.062	22.474	20.285	27.142	22.761	25.991	15.848	23.546	21.283	19.702
comp150673_c0	0	1.629	0	0	0	0	8.228	0	3.475	1.394	1.918	0.592	1.261	0	1.251	4.73	0	3.77	3.957	0	1.614	1.88	0	3.211	1.497	0	0.314	6.568	22.172	21.092	56.435	77.269	81.979	23.466	81.756	9.794	10.716	26.285	11	28.112	11.177	47.971	27.42	29.669	94.211
comp143779_c3	3.19	1.268	3.205	4.328	1.322	3.198	3.67	0.986	2.668	20.946	2.421	17.777	21.074	4.08	19.933	25	3.082	26.506	5.363	1.104	14.458	4.015	1.211	13.902	4.037	1.573	17.626	1.592	5.232	4.273	1.544	8.46	1.503	7.728	7.552	4.067	10.276	5.858	2.421	1.682	6.965	0.733	1.964	4.511	1.395
comp174960_c0	0	0	0.377	0	0	0	0	0	0	14.443	0	0.14	12.653	0.655	0	13.89	0	0.873	0	0	0.358	0	0	0	0	0	0.149	0	1.062	0	0	0	0	0	9.434	0.71	0	6.081	1.241	0	0	0	0	0	0
comp136449_c1	1.865	2.944	0.817	1.027	1.135	0	1.082	1.734	0	3.931	1.9	2.493	2.237	0.623	2.494	2.369	1.688	2.254	1.04	0.784	3.743	3.962	1.034	3.156	0.775	2.959	1.82	14.981	18.559	8.14	12.197	35.089	25.672	14.891	7.282	3.08	17.44	7.726	7.309	16.235	13.942	3.76	15.62	11.231	4.603
comp136956_c1	1.295	1.898	2.424	0.44	3.433	2.158	1.033	2.122	1.97	1.325	1.198	1.538	1.995	0.836	0.709	1.317	0.864	1.055	2.186	2.633	0.829	1.597	2.812	1.614	0.865	1.244	0.935	1.14	3.343	0.662	1.656	5.052	2.708	2.329	3.306	1.891	1.389	1.259	1.099	0.449	0.872	0.366	1.857	0.826	0.523
comp146978_c0	1.44	6.018	12.147	0.086	0.468	0.724	0.231	0.12	0.534	5.412	8.2	4.574	6.15	17.146	10.142	5.739	12.652	6.269	0.799	4.685	4.581	0.724	7.595	8.004	1.916	5.784	7.522	2.036	1.297	3.011	0.688	0.697	0	2.235	0.706	6.032	2.511	2.751	10.462	3.316	3.339	1.294	2.379	1.599	1.906
comp50988_c2	0.358	0.389	0.817	0.489	0	40.708	1.677	1.285	0	0.615	0.46	0.444	0.717	0	0.335	0.864	0	0.317	0	1.365	0.393	0.477	0.734	0	0.383	0.96	0.165	0	3.491	3.77	3.537	7.447	5.344	1.729	0	1.559	4.536	4.975	2.72	2.504	0	21.708	0.69	3.4	21.167
comp121870_c1	0.918	0.731	1.05	1.113	0.227	0.921	0.559	0.553	2.244	0.589	0	0.461	0.864	0.319	0.47	0.53	0.408	1.309	0.703	0.949	0.332	0.432	1.026	0.413	0.66	1.208	0.339	0.365	0.923	1.386	4.674	0.71	2.906	3.117	2.047	0.987	1.782	1.492	0.538	0.401	1.802	6.972	2.565	6.516	7.393
comp44827_c0	267.862	222.57	268.564	280.942	210.469	249.092	345.22	254.256	237.807	221.827	301.794	228.603	240.645	355.268	212.203	251.988	263.651	182.479	256.627	202.876	177.513	225.864	231.967	208.5	236.371	223.431	211.012	179.06	221.568	159.621	150.246	176.089	168.48	149.866	117.987	172.885	145.803	128.979	158.509	165.919	159.183	112.168	146.492	127.157	122.317
comp133507_c0	0	0.815	0	0	0	0	0	0	0	1.533	0.955	1.218	1.676	0	1.338	1.77	0	1.301	0	0.92	0.811	0.971	2.308	0	0	0	0.654	0	0.801	0	0	0	3.728	0	0	0	0	0	0	0	1.905	0	0	0	0
comp151442_c1	9.028	3.555	7.649	5.807	3.286	5.725	5.749	2.137	8.469	8.798	8.105	11.073	8.335	7.209	11.695	9.502	7.264	12.809	10.196	5.963	10.584	6.91	6.056	10.913	10	3.723	9.185	10.074	7.599	5.368	8.758	4.197	2.141	10.763	6.764	8.346	8.471	7.686	11.112	9.03	8.526	8.571	10.499	5.08	8.578
comp151268_c0	0.416	0.843	1.365	1.479	3.834	5.778	1.13	2.974	2.75	1.264	0.451	0.847	1.218	0.229	0.908	1.642	0.269	0.786	0.298	0.987	0.611	0.45	1.874	0.986	0.321	0.782	0.827	6.038	6.181	18.24	13.993	7.907	18.103	1.47	4.317	16.72	1.377	2.711	13.294	6.698	3.259	1.88	4.016	0.677	1.279
comp153397_c1	18.162	11.906	15.191	24.537	16.738	24.52	21.622	18.04	20.441	21.154	13.772	19.891	20.124	13.779	20.403	20.698	15.522	18.697	17.851	10.125	20.505	18.444	10.23	18.822	18.815	7.845	18.23	16.721	17.41	22.239	11.874	15.893	18.981	24.631	28.679	28.073	36.488	40.204	21.44	19.455	21.539	28.021	19.68	27.867	27.781
comp126841_c1	0.213	0.111	0.242	0.403	0.134	0.118	0	0	0	0.156	0.13	0.09	0.026	0.205	0.199	0.248	0.139	0.46	0	0	0.113	0.406	0.203	0.119	0	0.133	0.19	0	0.113	0	0	0	1.006	0	0	0	0	0.244	0.396	0	0	0	0	0	0.256
comp131279_c0	1.817	2.379	3.304	0.489	7.708	2.422	0	3.901	4.501	6.875	7.48	7.823	8.378	4.342	6.437	10.144	10.704	7.055	0.52	5.518	7.495	2.4	7.763	9.968	3.458	5.349	5.222	3.254	0.783	2.543	0	3.763	0	6.116	0	2.37	4.571	0.833	4.118	2.532	3.81	0	0.69	0	0
comp117926_c0	41.204	42.875	33.919	41.64	43.614	24.664	34.201	49.473	25.572	22.505	34.251	26.135	24.374	37.921	29.278	22.913	35.739	25.093	40.467	45.526	28.951	36.712	37.364	31.341	42.068	37.538	30.038	17.957	17.288	19.264	8.295	12.907	11.695	14.891	9.646	14.47	14.697	7.107	18.301	24.767	18.67	11.159	15.249	17.449	12.31
comp146564_c0	27.856	28.016	23.729	28.583	28.693	30.6	25.949	33.047	32.084	16.66	17.564	13.368	16.194	20.357	18.586	14.891	24.595	16.88	26.824	23.31	21.788	27.322	25.19	21.851	30.098	26.165	18.453	10.805	9.184	12.572	10.751	5.894	9.71	10.504	11.422	15.743	11.214	12.305	15.417	12.116	9.639	16.556	10.986	11.719	14.146
comp167568_c0	4.978	6.573	1.688	4.083	3.607	2.724	0.754	3.647	1.231	2.546	1.926	4.952	2.41	1.991	2.302	2.788	0	2.206	8.559	8.848	1.091	5.295	5.146	1.693	5.793	8.085	4.452	0	0	0	0	0	0	1.188	0	0	0	0	0	0	0	0	0	0	0
comp155444_c1	7.326	5.823	3.798	2.396	3.513	3.132	1.981	2.227	5.541	6.555	2.308	3.611	5.39	5.333	7.098	5.08	5.764	5.341	8.839	5.082	5.323	11.163	2.988	6.367	7.638	3.065	4.328	5.785	7.373	4.3	2.442	3.052	3.076	6.363	10.622	4.971	6.145	6.335	5.664	7.358	4.579	3.883	5.316	3.563	3.29
comp149431_c0	1.836	3.231	2.586	1.345	2.284	1.711	1.495	2.137	1.943	4.555	2.039	1.678	4.794	2.318	1.984	4.131	1.908	3.27	3.033	2.788	2.696	1.986	3.846	3.013	2.611	1.715	1.961	1.662	0.679	2.013	3.004	0.395	0.595	1.188	0.823	1.826	1.597	3.655	0	1.089	2.387	1.551	1.566	2.872	2.023
comp142295_c0	52.668	60.837	45.313	57.313	67.685	52.619	81.601	52.821	49.118	95.336	80.278	89.61	89.471	96.73	71.143	98.017	130.566	80.486	60.984	64.973	57.693	62.771	61.042	88.881	62.281	59.465	74.839	62.639	45.814	60.75	52.758	34.286	46.568	49.814	41.454	56.608	50.098	55.068	55.277	38.976	43.697	46.75	42.023	26.214	41.206
comp152982_c2	29.954	35.422	31.54	98.66	105.154	105.08	88.821	99.574	111.413	9.508	21.017	19.348	9.63	14.156	13.344	8.57	18.832	11.769	21.76	31.16	25.854	8.737	22.157	14.403	12.157	20.826	14.821	62.274	45.449	44.549	57.684	24.235	14.828	49.461	32.102	58.627	53.593	18.742	35.795	72.926	69.276	48.581	48.843	42.011	29.664
comp141302_c2	0.735	0.111	0.063	0.477	0.347	0.303	0.17	1.046	0.26	0.554	0.477	0.42	0.501	0.262	1.203	0.582	0.897	0.603	0.693	0.194	0.672	0.274	0.203	0.437	0.276	0.267	0.422	0.705	0.218	0	0	1.053	0.255	0	0	0.111	0.139	0.619	0	0.506	0.138	1.172	0.902	0.176	1.046
comp139231_c0	0.232	0.25	0.215	0.183	0.067	0.053	0.158	0.149	0.287	0.459	0.243	0.387	0.829	0.188	0.797	0.334	0.302	0.659	0.135	0.232	0.593	0.176	0.548	0.056	0.053	0.178	0.356	0.313	0.148	0.468	0.449	0	0	0	0.471	0.203	0	0.223	0.351	0.22	0	2.247	0.354	0.312	0.349
comp114202_c0	0.164	0	0	0	0	0	0	0	0	0	0	0	0.095	0.164	0	0.128	0	0	0	0	0	0	0	0	0	0	0.033	0.731	1.036	2.772	0	0	0	0	1.612	1.771	0	2.284	0	2.312	0.436	0	0.619	0	2.418
comp76767_c3	0	0	0	1.174	0	0	0	0	1.601	0.078	0	0	0	0.434	0	0	0	0	0	0	0	0	0	0	0	0	0	0	0	0	0	0	0	0	0	0	0	0	1.637	1.003	0	0	0	0	0
comp146161_c6	1.885	4.25	20.021	4.34	3.994	53.869	5.724	3.273	35.97	16.487	23.482	1.316	16.134	17.965	2.055	19.201	8.527	1.389	4.159	4.714	1.248	3.398	6.127	1.741	2.772	6.379	1.465	0	0.087	50.606	0	0	2.013	0.2	2.082	67.103	0.683	1.858	36.147	0.401	0.425	4.933	0.318	0	9.287
comp14594_c0	0	0	0	3.692	0	0	0	0	0	0.251	0	1.078	0	0	0	0	0	0	0	0	2.923	0	1.379	0	0	0	0	0	0	0	0	0	0	0	0	0	0	0	0	0	0	4.371	0	0	0
comp155388_c0	7.926	10.416	7.955	9.377	11.555	6.712	9.006	11.494	8.168	9.586	7.714	9.74	10.045	8.159	9.401	10.452	8.405	8.928	8.059	7.589	8.158	7.589	10.716	7.885	7.968	11.061	9.698	5.116	6.355	3.69	4	4.763	4.976	4.858	4.482	5.22	3.703	3.503	5.246	4.023	3.798	3.541	5.121	2.94	2.046
comp137877_c0	5.19	3.722	8.323	5.844	3.152	4.593	2.953	3.303	4.05	3.031	4.591	3.101	3.204	3.408	4.031	2.6	5.861	3.928	4.593	3.185	3.665	6.045	2.697	2.989	3.993	3.003	3.169	1.079	1.854	1.377	0.674	2.75	1.644	1.176	0.682	2.675	0.706	1.127	0.777	1.959	1.641	0.757	1.433	0.908	0.849
comp135707_c1	0	0	3.142	0	0	0	0	0	0	0	0	0.609	0.855	0	0	0	0	0	0	0	0	0	3.121	0	0	0	0	0	0	0	0	0	0	0	0	0	0	0	0	0	0	0	0	0	0
comp143744_c1	2.175	9.388	0.835	1.198	13.331	4.343	6.454	24.692	1.136	1.593	1.171	2.871	3.273	0.721	3.593	1.009	3.432	1.603	1.059	7.105	2.941	1.43	3.439	2.965	1.159	4.282	4.427	2.445	34.158	3.099	3.565	39.825	0.879	3.105	3.564	4.731	2.326	6.356	5.485	3.86	6.724	76.15	3.458	7.058	72.718
comp136918_c2	0.561	0.694	0	0.831	0.441	0.671	0.51	0.837	0	0.563	0.477	0.354	0.872	0.328	1.028	0.257	1.19	0.286	0	1.21	0.55	0.256	0.831	0.159	0.428	1.368	0.579	0.687	0.818	0	0	4.552	0	2.423	0	0	4.074	2.315	0	1.395	3.19	6.092	0.292	4.958	5.8
comp153602_c2	527.169	444.261	409.072	477.98	389.96	355.251	429.046	424.661	353.789	434.113	432.645	420.032	455.586	474.51	427.688	462.246	359.708	400.439	556.312	542.242	435.86	490.02	504.799	401.412	499.516	552.386	442.505	144.461	160.032	148.038	78.569	86.452	108.771	115.049	102.553	160.776	106.873	75.718	121.271	135.151	122.027	38.399	123.053	89.075	50.017
comp134840_c2	0	0	0	0	0	4.672	0	0	0	0	0	0	0.078	0	0	0	0	0.246	0	0	0.297	0	0	0	0	0.364	0	0	0	0	0	0	2.736	0.67	0	0	0	0	0	0	0	1.99	0	0	6.149
comp156017_c0	75.478	94.805	84.098	91.96	123.428	126.27	90.753	133.189	116.256	67.047	88.903	68.962	68.405	90.308	64.913	73.034	77.087	60.448	76.197	78.38	62.693	69.734	73.942	65.242	71.987	76.159	64.851	45.161	43.055	38.201	45.642	45.101	45.419	34.688	35.773	42.977	31.211	30.285	39.935	41.365	34.919	27.666	40.13	24.778	34
comp1456_c0	0	0	0	2.959	1.563	0	0	0	1.272	0.606	0	0.428	0	0	0	0	0	0	1.463	0	0	0	1.114	0	0	0	0	0	0	0	0	0	0	0	0	0	0	0	0	0	0	0	0	0	0
comp153670_c1	15.04	20.304	22.14	10.856	12.69	9.792	9.067	9.685	10.097	27.735	26.484	21.043	28.761	30.392	19.933	29.414	41.715	18.348	17.128	25.265	19.667	15.214	26.914	23.599	18.716	25.854	22.897	17.843	18.672	25.382	30.793	22.222	30.039	27.195	21.586	18.021	21.189	29.158	17.801	20.41	20.736	46.799	18.504	14.333	37.812
comp33530_c0	0	0	0	0	0	0	0	0	0	0	0	0	0	0	0	0	0	0	0	0	0	0	0	0	0	0	0	3.289	0	0	0	0	0	0	0	0	0	0	0	3.459	0	0	0	0	0
comp138748_c0	27.692	14.943	21.53	25.233	20.438	27.336	25.341	18.982	26.995	67.307	25.426	44.044	58.835	26.476	51.8	61.855	37.867	71.86	26.468	22.535	35.356	26.528	17.833	31.484	21.47	17.485	32.198	0.374	0.096	0.583	0	0.434	0.836	3.223	2.623	0.756	5.335	1.432	0.986	2.074	2.088	1.612	1.645	2.005	0.221
comp15937_c0	0.087	0.093	0.099	0.33	0.227	0.29	0	0.284	0	0.095	0	0.107	0.147	0	0	0.068	0	0	0	0	0	0	0	0	0.089	0	0.099	0.191	0.174	0.283	0	0	0	0	0	0	0	0	0	0.201	0	0	0	0	0
comp135223_c0	2.88	7.064	0.413	3.399	14.253	3.593	0.559	20.641	11.589	3.334	1.848	3.126	3.481	3.949	6.373	2.583	3.53	6.349	3.63	6.379	2.74	1.906	7.33	4.117	3.806	6.735	2.913	18.513	12.396	21.365	49.614	52.114	142.68	9.516	11.987	35.931	17.232	9.127	44.838	15.871	12.278	5.104	16.461	7.925	8.822
comp155012_c0	1.228	1.167	0.862	0	0.267	0.316	0.34	0.12	0.52	1.048	1.241	0.14	1.46	1.769	0.844	0.975	0.815	0.421	0.597	0.774	0.436	1.156	1.689	0.246	0.731	0.533	0.422	2.767	1.28	4.361	0	0	1.97	1.012	3.094	6.391	0.706	3.056	9.296	2.781	0.907	0.513	2.344	0.23	0.337
comp154526_c0	49.391	31.728	37.96	58.242	35.091	42.182	69.107	31.821	43.878	48.24	36.967	60.645	45.802	39.092	64.435	47.144	44.959	66.582	47.563	36.223	57.179	47.363	32.891	58.144	46.194	34.624	55.227	49.885	54.615	40.585	76.997	75.388	65.691	61.8	37.031	40.385	59.055	39.28	39.517	54.112	65.397	66.907	54.132	57.116	63.675
comp20936_c0	1.392	0	0	0	0	1.487	0	0	1.697	1.056	0.894	0	0.199	0.696	0	0	1.035	0	0	1.752	0	0	0.725	0	0	0.951	0.463	0	0	0	0	0	0	0	0	0	0	1.584	0	0	0	0	0	0	1.662
comp155989_c0	1.923	0.954	1.284	1.834	0.574	2.106	0.802	0.807	1.519	1.602	0.92	2.139	1.546	1.581	1.824	1.48	0.921	2.198	1.194	0.581	1.614	1.906	0.752	1.55	2.219	0.666	1.961	4.132	3.386	5.324	3.242	2.408	2.608	3.129	4.329	5.404	3.495	1.959	3.266	3.048	3.936	2.039	3.175	4.457	2.348
comp147638_c0	0.155	0	0	0	0.094	0.237	0	0.702	0.096	0.156	0	0.115	0.207	0	0.064	0.334	0.212	0.389	0	0.3	0	0	0.08	0.35	0	0	0.099	0.174	0.07	0	0	0.355	0	1.129	0.4	0	0.359	1.178	0	0	0	0.549	0.15	0.257	3.162
comp155851_c1	7.24	7.333	6.213	5.477	7.694	7.081	5.153	7.219	7.416	3.074	3.775	6.507	3.04	2.679	5.903	3.549	2.046	4.928	5.748	4.646	8.507	5.11	4.014	6.748	5.009	3.963	7.721	5.516	3.064	3.116	9.867	5.092	4.834	11.48	8.858	5.414	8.61	6.883	3.086	5.781	5.6	6.251	4.449	13.182	5.51
comp154258_c0	34.97	19.73	27.967	39.843	16.337	26.836	41.275	11.703	25.175	22.462	25.296	42.341	23.044	23.773	39.73	23.384	28.997	40.164	26.063	18.654	40.364	25.751	20.406	47.127	23.583	21.297	39	16.217	21.493	14.444	18.891	29.181	20.782	30.053	26.068	15.78	25.668	25.087	13.705	14.276	17.591	47.165	16.779	33.693	44.089
comp134467_c0	0.541	0	1.032	0.477	0	0.408	0	0	0.67	1.437	0.694	1.267	1.9	0.893	0.844	2.711	1.94	1.587	0.78	1.355	0.192	1.65	2.511	0.628	0.954	1.884	0.53	0.4	0.192	0.609	1.754	1.829	0	0.435	3.529	0	2.303	2.518	0.68	0	0	0.659	0.345	0.583	0.442
comp76340_c0	0	0	0	0	0	0	0	0	0	0	0	0	0	0	0	0	0	0	0	1.597	0	0	0	0	0	0	0	0	0	0	0	0	0	0	0	0	0	0	0	0	0	0	0	0	0
comp143248_c4	0.358	0.046	0.18	0.208	0.307	0.461	0.401	0.717	0.096	0.294	0.104	0.197	0.397	0.082	0.43	0.222	0.571	0.381	0.347	0.097	0.131	0.203	0.115	0.238	0.526	0.258	0.141	0.27	0.496	0.53	0	0.395	0.765	0.294	0.6	0.341	0.208	1.127	0	0	0.321	0	0	0	0
comp139538_c0	0	0.102	0	0	0	0.105	0	0.463	0.109	1.03	0	1.25	0.967	0	1.123	0.291	0.359	0.968	0	0.116	1.763	0	0.363	0.97	0	0	1.109	0.209	0.479	0	11.579	0.46	1.318	0.447	0.918	0	0.231	1.066	0	0.65	0.241	0.342	0	0.298	0.221
comp137213_c1	25.768	24.479	19.734	26.566	25.086	24.493	28.647	36.021	20.195	27.233	20.87	16.979	22.681	21.447	22.673	24.333	43.851	19.483	32.37	31.925	19.851	27.64	26.242	19.331	28.431	30.608	19.297	14.877	9.654	6.418	18.274	13.657	6.521	12.245	17.986	7.498	18.227	16.65	13.055	15.556	16.111	18.168	14.692	16.108	12.437
comp150535_c0	5.693	4.213	7.407	7.225	5.023	16.952	8.265	7.802	18.17	3.68	5.623	7.141	3.921	5.153	6.389	4.687	6.864	7.896	4.352	5.363	6.282	7.201	4.014	6.24	4.706	3.652	5.842	31.389	67.672	48.504	165.277	148.789	155.112	103.298	92.213	47.994	74.527	64.378	28.636	39.636	91.859	96.869	40.926	110.046	80.809
comp43633_c0	0	0.444	0.081	0.183	0.641	0.092	0	0.404	0	0.935	0.087	0.058	0.76	0.279	0.303	0.547	0.09	0.365	0	0.087	0.297	0.176	0.61	0.191	0	0.622	0.05	0.157	0.644	0	0	1.21	0.666	0.506	0	0.148	0.532	2.762	0	0.382	0	0.769	0.265	0	1.534
comp155506_c0	2.01	4.629	2.002	26.493	20.798	29.258	34.809	27.83	31.729	2.416	3.905	3.134	2.505	0.385	0.494	1.693	0.44	0.46	3.014	4.114	3.045	0.927	3.484	1.145	0.891	2.426	1.117	3.332	2.411	2.163	13.221	3.25	10.561	3.67	8.717	3.274	1.678	3.797	2.429	5.399	4.269	2.637	5.042	2.777	1.279
comp77609_c3	0	1.787	0	0	0	0	2.358	0	0	0	0	0	0.691	0	0	0	0	0	0	1.007	0	0	0	0	0	0	0	1.801	4.396	5.739	0	0	0	1.894	7.293	8.872	3.969	1.827	15.245	1.816	6.254	2.747	3.06	0	1.918
comp148141_c1	1.382	0	0	0.697	0.12	0	2.735	0.149	0	0.199	0	0.346	0.345	0.09	0.398	0.111	0	0.341	1.569	0	0.148	5.745	0	1.455	0.695	0	0.008	0	1.149	0	0.449	0	0	0.118	0	0	0.822	0.538	0	0	0.356	0.354	0	4.891	0.337
comp132653_c1	2.3	2.62	1.984	0.587	1.296	0.329	1.714	0.478	0.151	2.251	2.23	0.921	2.41	2.048	1.37	1.693	1.834	1.016	2.282	2.527	1.099	2.506	3.342	1.757	2.005	3.278	1.357	0.739	2.977	5.341	0	1.447	0.581	2.435	3.117	5.082	1.713	4.163	2.787	1.768	1.974	3.37	1.406	3.536	3.569
comp142138_c0	4.166	4.481	4.956	3.57	3.593	4.343	3.476	3.348	2.531	5.672	6.708	2.838	5.951	6.349	3.744	4.576	4.851	3.73	5.767	5.15	3.673	6.522	6.675	5.262	6.471	7.676	4.344	1.522	2.916	4.308	1.656	2.25	3.757	1.8	3.953	4.611	1.609	2.234	5.067	2.695	2.226	3.113	1.831	1.49	2.081
comp119034_c0	513.56	390.294	374.066	703.15	735.024	644.906	621.187	821.014	645.449	251.675	286.417	317.506	259.75	263.412	366.551	242.614	313.469	301.383	451.317	415.926	429.76	405.116	364.819	356.256	428.028	385.301	350.959	587.275	606.415	543.497	593.32	580.235	567.289	659.486	781.491	524.143	868.418	705.038	449.184	683.599	870.483	865.767	595.947	1101.37	745.085
comp138435_c0	0.097	0.213	0.054	0.257	0.067	0.408	0.085	0.09	0.192	0.19	0.13	0.354	0.216	0.303	0.43	0.316	0.065	0.532	0.443	0.126	0.375	0.327	0.248	0.183	0.374	0.195	0.381	0	0	0	0	0	0	0	0	0	0.127	0	0	0	0	0	0	0.163	0
comp137039_c0	0.338	0	0.126	0.293	0.147	0.382	0	0	0.137	0.234	0.148	0.189	0.13	0.115	0.104	0.265	0.147	0.095	1.136	0.136	0.236	1.306	0	0.652	0.357	0.142	0.124	0	1.28	0	2.175	1.684	1.602	0	1.106	0.24	0	0	0	0.526	0.597	0.415	0.425	0.366	1.383
comp3827_c0	0	0	0	0	1.363	2.948	0	0	5.61	2.113	1.198	0.757	0.268	0	0.829	0	0	0	0	0	1.021	0	0	2.067	0	0	3.658	0	0	0	0	0	0	19.432	16.61	0	15.924	14.681	3.497	0	23.868	0	0	46.942	10.938
comp156273_c0	48.473	40.635	26.692	31.444	24.699	23.335	19.677	24.497	26.16	29.077	30.32	34.814	31.663	33.98	33.612	32.878	19.101	39.346	45.705	38.149	35.635	50.214	42.271	49.512	49.866	38	43.419	93.419	96.895	152.523	44.028	40.286	36.049	152.547	207.954	146.131	143.963	318.173	139.296	85.702	126.651	252.38	95.713	283.387	364.255
comp156119_c0	125.13	95.537	86.873	56.934	36.32	37.01	49.454	32.18	31.633	155.568	89.962	89.602	147.209	155.114	113.327	156.306	170.34	120.023	126.6	78.293	87.448	136.636	113.278	133.02	145.017	112.835	115.535	45.231	34.306	43.092	19.411	23.577	20.399	36.64	39.737	50.604	45.642	45.839	59.709	37.839	36.881	40.914	35.186	36.511	40.544
comp136305_c2	0	1.167	0	0.428	1.737	0.132	0	0.553	0	0.623	0	0	0.371	0	0	0.607	0	0	0.154	1.375	0	0	2.042	0.127	0	1.555	0	0	0	0	0	0	0	0	0	0	0	0.254	0.411	0	0	0	0	0	0
comp148548_c1	4.35	2.046	1.814	2.641	2.07	1.487	3.136	1.988	1.669	1.706	1.328	1.407	1.805	1.532	1.745	1.42	1.516	2.301	2.937	1.771	1.649	3.495	1.423	2.734	3.494	1.866	1.986	3.071	1.724	1.28	1.67	1.289	0.411	2.223	2.153	1.577	2.777	1.513	2.092	2.456	2.502	3.504	2.034	2.127	2.336
comp133797_c1	15.127	16.915	12.964	18.082	21.253	19.466	16.481	13.302	17.773	38.394	21.399	23.7	35.481	22.798	22.012	35.512	22.41	24.959	20.556	21.906	18.69	18.223	17.082	14.188	18.333	21.403	19.239	7.821	19.386	11.415	9.207	41.404	13.58	9.492	16.481	9.407	8.888	14.488	8.175	12.565	10.27	17.777	6.775	9.145	19.377
comp155743_c0	6.147	4.537	6.294	4.475	3.74	3.962	3.415	4.379	4.515	11.794	5.779	11.78	10.909	7.848	14.5	11.358	9.008	17.935	6.123	5.673	12.12	7.298	6.003	14.196	6.471	4.513	12.586	39.898	24.078	32.004	95.621	47.101	100.762	60.847	52.159	49.193	60.27	36.966	26.051	54.064	77.675	39.07	40.236	54.827	41.078
comp153568_c1	8.457	32.413	18.782	9.475	64.439	37.286	14.354	70.338	39.582	9.698	18.084	9.074	10.123	6.767	8.596	8.758	9.424	11.269	6.566	42.573	8.621	7.078	24.544	8.934	7.914	24.522	12.52	12.441	16.278	3.116	26.246	13.907	10.32	20.82	21.492	3.265	22.312	19.452	6.046	21.385	24.029	35.676	15.948	24.887	31.733
comp135736_c3	1.353	0.157	0.269	0.183	0.387	0.355	0.352	0.12	0.26	0.97	0.182	0.395	0.527	0.508	0.868	1.967	0.897	0.778	1.136	0.774	0.672	0.168	1.22	0.485	0.838	0.355	0.538	0.157	0.418	0	0	3.21	3.09	0.365	1.694	0	0	1.401	0	1.395	0.344	0.562	0.15	0.461	0.36
comp140614_c0	1.421	0.287	2.792	2.274	0	2.974	3.707	0.12	3.229	15.985	4.799	8.72	14.769	4.571	6.612	17.619	7.745	11.229	1.877	0.339	4.127	3.159	0.336	3.593	1.934	0.258	5.693	0.148	0.348	0.909	0	1.026	3.232	2.835	1.694	1.024	3.321	1.117	0.508	1.128	1.974	1.001	0.257	0.447	1.837
comp146726_c2	8.312	14.499	7.73	6.088	10.433	6.712	4.618	12.779	6.403	12.045	6.986	8.21	11.945	8.651	10.668	12.017	8.201	9.118	7.895	13.736	8.534	10.334	13.156	7.281	10.802	14.58	8.78	11.614	13.327	14.505	8.575	13.222	21.349	8.022	14.61	13.576	10.091	9.787	16.822	13.311	14.757	5.274	10.198	4.471	7.544
comp151151_c0	2.339	1.565	1.104	1.149	0.521	0.303	1.531	0.882	0.178	3.472	1.241	1.481	3.066	1.769	2.541	3.19	2.723	3.476	2.561	1.326	2.103	2.939	2.104	1.693	2.807	2.017	1.87	6.099	4.309	4.441	4.098	3.868	3.119	5.164	4.858	4.113	6.272	4.853	6.785	6.173	6.483	4.383	6.864	4.823	6.742
comp119928_c0	1.015	0	0.664	0	0	0	0.231	0	0.369	0.087	0	0.181	0.121	0.434	0.271	0.342	0	0.897	0.424	0	0.157	1.324	0.433	0.676	1.078	0	0.397	0	0	0	0	0	0	0	0	0	0	0	0	0	0	0	0.274	0	0
comp137710_c1	156.253	140.847	137.788	161.193	182.203	196.854	100.355	180.524	163.514	68.735	119.11	86.023	72.948	97.32	94.255	68.073	104.585	80.105	142.573	165.695	109.087	134.253	158.06	95.065	143.859	157.33	111.241	1384.77	1926.28	2372.32	6500.4	5403.92	9890.57	1775.37	2340.48	2051.77	1508.48	1445.27	1012.57	1640.47	2263.33	1686.18	1116.47	1929.07	1521.31
comp96940_c1	0	0	0	0	0	0	0	0	0	0.546	0	0.387	0	0	0	0	0	0	0	0	0	0	0	0	0	0	0	0	0	0	0	0	0	0	0	0	0	0	0	0	0	0	0	0	0
comp122968_c0	0.338	0.722	0.682	0.88	0.895	2.251	0.705	2.705	0.219	1.178	0.434	1.061	1.434	1.516	1.53	1.745	1.231	1.127	0.867	1.065	1.091	0.547	0.672	1.304	0.267	0.88	0.778	1.905	0.531	2.56	2.484	0	0.411	6.481	6.364	3.495	8.772	6.173	1.599	2.226	5.405	2.515	4.679	6.977	3.778
comp151118_c0	4.292	4.463	4.408	2.127	3.673	2.343	2.893	3.602	1.136	4.122	4.452	6.82	5.908	4.44	6.732	4.405	4.272	6.857	4.602	3.485	5.523	3.821	4.067	5.612	4.492	5.109	5.826	4.437	4.361	1.907	1.095	0.855	1.361	3.623	2.553	4.436	5.752	4.264	3.871	3.526	1.962	3.162	5.723	2.439	2.685
comp139714_c5	28.484	28.099	30.158	7.482	3.847	3.606	7.183	3.034	2.613	22.522	23.3	25.856	22.992	25.37	25.486	22.836	24.987	25.863	24.436	22.061	27.957	30.825	27.807	30.213	30.775	27.818	29.244	26.535	30.015	39.596	6.709	8.052	3.445	21.478	26.926	36.881	21.918	19.209	24.145	23.946	23.547	31.671	19.928	27.054	29.978
comp154001_c1	37.889	40.764	35.536	41.603	49.865	51.711	40.29	58.889	57.273	28.047	33.253	31.375	30.532	29.524	28.712	29.935	22.9	26.323	36.182	47.442	33.567	39.227	41.909	36.341	36.167	41.776	34.076	17.991	13.771	18.293	15.958	12.617	12.574	19.726	20.809	16.103	15.993	19.605	16.358	17.037	18.246	16.666	15.682	20.985	19.807
comp148343_c0	90.238	74.798	65.298	114.687	92.411	82.206	169.474	102.548	79.164	135.263	82.464	93.715	129.84	97.075	86.814	147.334	91.598	92.192	95.203	81.7	74.586	84.084	81.492	75.122	90.249	79.544	74.301	90.827	83.42	73.419	119.369	127.343	122.465	87.819	79.097	60.26	79.168	68.581	71.733	72.793	76.47	71.925	74.396	66.478	75.008
comp142963_c1	0.445	0	0	1.467	0	0.5	0.352	2.317	2.49	0.251	0.286	0	0	0.221	0.414	0.18	0.603	0	0	0.281	0.48	0	0.221	0	0	0.293	0.248	0	0.235	0	0	0	0	0	0	1.448	0	0	0	0	0	0	0	0	0
comp147060_c2	2.513	1.102	1.131	0.685	0	3.29	0	0	0	3.23	1.293	2.706	1.857	1.507	5.577	2.814	0	5.333	0.722	0	2.199	3.336	2.591	1.709	2.656	1.359	3.591	12.354	4.37	0	9.881	5.236	0	2.4	0	4.381	3.75	6.904	0	9.25	3.936	0	4.785	1.558	0
comp139540_c0	5.509	5.749	5.513	3.032	3.313	2.395	3.196	4.08	2.983	7.663	4.764	7.741	6.219	6.365	9.632	5.884	10.247	10.087	7.462	5.779	6.719	4.13	8.117	7.583	7.201	7.552	8.763	10.353	23.147	8.846	16.435	44.43	24.312	25.501	29.22	8.291	20.703	21.706	10.574	13.645	18.945	40.682	11.693	23.667	32.326
comp156935_c0	7.452	12.915	9.661	22.849	18.995	34.641	25.195	18.235	35.286	5.802	5.094	1.785	6.564	4.194	1.219	5.491	3.399	1.46	4.939	9.051	2.286	5.869	10.309	1.51	5.455	10.528	1.912	186.499	198.769	169.465	772.548	377.899	356.253	75.915	536.541	217.218	50.561	349.869	67.862	202.764	69.677	285.468	130.934	63.944	200.464
comp147130_c0	3.712	4.666	3.546	2.971	2.792	1.869	2.637	2.287	2.326	6.217	4.131	4.607	5.692	4.211	6.796	6.295	4.149	6.476	3.803	4.424	4.555	4.042	4.279	6.446	4.207	6.201	6.123	6.821	6.79	7.76	0.786	2.171	2.325	4.505	5.764	8.466	6.145	7.158	13.997	5.399	5.703	8.412	8.102	5.053	8.346
comp148164_c2	34.1	33.626	35.293	38.584	39.94	46.683	42.405	35.319	45	35.009	47.129	38.73	37.286	42.549	28.139	40.49	25.174	29.609	31.648	37.143	31.325	27.472	30.618	30.244	25.579	30.359	30.684	47.458	50.35	64.493	57.025	46.851	50.395	78.997	67.24	80.245	65.709	55.9	49.434	31.791	64.054	51.914	45.95	68.225	61.501
comp135018_c4	51.817	43.088	57.029	88.989	75.767	100.487	95.773	90.307	112.384	24.929	52.83	40.614	26.343	36.471	30.473	24.051	33.856	24.982	48.102	40.55	40.923	38.918	31.37	35.331	37.656	30.234	34.416	79.151	73.688	43.869	195.467	271.738	250.927	150.783	84.708	44.637	111.004	50.57	47.147	173.152	187.343	59.13	160.521	126.398	47.53
comp154286_c0	12.662	8.36	10.81	39.953	34.758	45.17	47.984	42.06	52.553	8.798	4.538	12.866	9.017	4.481	9.68	7.929	3.44	8.745	8.8	4.337	14.956	7.872	5.119	8.187	7.21	4.602	8.565	14.468	10.873	16.509	15.832	11.788	18.173	6.905	8.011	16.222	10.913	7.087	15.678	10.654	8.859	3.309	12.118	6.733	4.498
comp126195_c0	1.237	0.38	0.072	0.611	0.855	0.342	0.583	1.181	0.452	1.074	0.529	0.691	0.985	0.238	1.291	0.659	0.155	0.833	0.433	0.523	0.628	0.847	0.698	1.327	0.936	0.231	1.084	2.114	3.308	0.592	2.302	5.039	1.687	3.788	2.67	1.024	1.99	4.579	0.441	1.691	2.192	4.383	1.911	3.509	5.998
comp148083_c0	4.156	3.666	2.496	5.856	6.038	4.685	4.448	3.767	6.006	3.247	2.109	6.795	3.109	1.761	4.963	3.37	1.345	4.484	2.032	3.427	4.843	2.489	2.944	6.152	1.907	3.456	5.048	6.96	4.387	3.911	11.832	6.881	8.392	9.575	10.458	3.09	7.592	7.787	3.161	6.995	10.041	8.363	6.271	9.578	5.719
comp133629_c1	7.587	9.592	9.723	4.365	4.328	3.303	3.901	7.967	7.812	16.054	13.485	11.122	14.389	15.417	11.034	15.566	20.413	12.293	9.349	11.539	8.368	7.837	12.272	11.613	8.262	11.248	9.127	9.291	11.125	7.637	4.814	14.446	16.586	4.611	9.846	7.277	7.383	3.929	12.271	7.272	9.433	9.474	9.579	3.888	5.614
comp129775_c5	1.363	0.917	0.781	1.565	0.695	0.382	0.28	0.299	0.219	1.325	0.443	1.415	1.805	0.336	0.319	1.351	0	1.5	1.242	0.213	2.016	0.891	1.185	3.378	1.8	0.888	0.894	2.288	2.15	1.157	1.67	1.737	0.822	0	1.67	2.213	1.747	2.386	0	0.803	1.802	0.623	1.946	2.208	2.941
comp39635_c0	0	0	0	0	0.414	0	0	0	0	0	0	0	0.086	0	0	0	0	0	0	0	0	0	0	0	0	0	0	0	0	0	0	0	0	0	0	0	0	0.68	0	0	2.307	0	0	0	0
comp142548_c2	0	0.472	0.171	0	0.2	0	0	0	0.192	0.251	0	0.551	0.639	0.147	1.259	0	0.399	0.524	0	0	0.157	0	0.592	0.35	0	0.195	0.24	2.984	7.782	2.516	1.446	9.025	0.723	2.176	5.129	3.855	4.571	8.315	1.674	2.8	1.182	6.508	1.406	5.785	13.553
comp155261_c1	63.126	76.122	71.08	45.87	53.886	46.025	41.834	47.56	41.306	68.476	65.751	71.627	70.884	66.224	65.511	67.611	67.182	61.551	59.925	67.209	71.462	54.926	72.191	78.079	54.117	76.115	78.695	73.427	67.229	77.453	69.769	66.481	58.631	169.956	125.48	73.356	129.624	133.06	63.378	74.178	102.634	170.089	72.715	191.142	204.672
comp138428_c2	0	0	0	0	0	0	0	0	0	0	0.191	0.181	0.043	0	0.135	0.111	0	0.127	0	0	0	0	0	0	0.152	0	0.099	0	0.157	0	0	0	0	0	0	0	0	0	0	0	0	0	0	0	0
comp150339_c3	53.934	53.819	46.013	46.811	47.795	37.51	42.077	49.892	38.98	65.688	58.523	47.491	65.114	59.457	55.17	64.96	54.155	64.924	57.865	70.723	46.097	55.341	66.815	39.822	57.023	67.426	49.509	24.873	26.106	26.68	24.323	24.314	19.449	30.653	28.197	19.386	31.686	21.483	23.151	24.376	28.826	16.947	24.2	34.235	19.447
comp150696_c1	37.27	48.171	29.475	33.865	40.421	27.573	40.631	42.867	28.513	64.64	48.127	60.324	68.155	52.887	49.322	80.432	27.563	47.163	40.958	52.253	35.609	48.281	61.847	38.837	44.857	64.396	42.6	27.387	46.049	26.371	44.716	63.349	28.153	36.887	47.642	20.714	29.07	48.296	23.734	25.723	28.527	31.207	25.306	23.938	36.441
comp134690_c1	0	0	0	0	0	0.224	0	0.164	0.123	0.078	0	0.082	0.138	0	0.096	0.154	0	0	0.144	0	0.209	0	0	0.231	0	0	0.041	0	0.104	0	0	0	0	0	0	0	0	0	0	0	0	0	0	0	0
comp120216_c1	1.662	0	0.916	0	0	0	4.862	1.539	0	0.312	0	0	1.183	0	0.749	0.667	0	0	0	1.036	0.916	1.094	0	1.86	0	3.394	0	1.862	0	0	0	0	4.239	1.953	0	0	0	0	3.146	0	0	0	0	0	0
comp147104_c0	12.672	12.906	15.245	9.988	11.929	13.714	10.319	11.927	15.242	12.833	21.226	13.384	13.266	21.135	15.591	14.976	18.978	14.975	12.545	12.042	13.184	16.961	14.509	19.029	16.408	15.699	17.013	18.478	22.189	30.423	15.382	17.301	20.385	25.701	26.726	32.343	23.458	26.234	37.91	15.929	23.203	21.867	15.797	22.828	30.71
comp155877_c2	32.583	21.442	25.103	40.124	24.418	38.392	45.687	25.559	37.817	17.361	22.389	22.631	17.671	13.558	18.579	14.651	12.163	14.364	30.723	18.45	22.39	22.901	12.493	17.233	28.716	12.474	17.195	10.422	18.011	8.626	16.674	37.996	16.501	11.586	12.681	9.905	11.075	12.721	8.168	10.931	9.524	28.68	13.038	12.247	27.839
comp102608_c1	0	0	0	0	0	0	0	1.913	0	0	0	0	1.175	0	0	0.83	0	0	0	0	1.143	0	0	0	0	0	0	0	3.378	0	0	0	0	0	0	0	2.534	0	0	4.558	0	3.467	1.955	0	0
comp148508_c0	20.172	7.434	4.669	23.057	11.261	7.963	23.591	10.164	8.264	37.805	6.76	10.53	35.93	7.864	11.886	37.727	9.921	16.189	24.542	9.051	8.307	22.451	10.902	13.489	20.187	10.129	10.178	22.759	15.8	11.46	19.368	20.169	28.508	14.785	8.752	14.59	19.442	9.249	21.597	23.296	11.647	12.331	36.318	14.699	6.44
comp137562_c1	1.662	1.87	2.182	2.201	1.309	2.145	3.245	2.048	1.738	3.048	3.671	1.579	2.721	3.121	2.119	2.335	5.046	2.476	1.935	2.023	1.623	1.297	2.838	2.361	2.317	2.319	1.986	5.646	4.971	8.396	0.926	1.197	1.361	1.647	4.07	7.618	3.819	3.015	10.014	3.067	2.02	3.004	4.971	2.195	4.231
comp148907_c0	3.973	9.638	5.369	5.453	11.955	8.621	9.638	15.679	19.045	3.992	4.964	4.5	4.137	4.563	5.051	3.652	3.489	8.404	2.446	14.917	3.29	5.454	8.514	5.23	3.895	5.606	6.471	11.275	10.342	15.229	9.165	3.579	4.536	4.211	8.587	21.313	4.872	11.046	20.237	11.562	5.198	3.174	9.774	2.791	3.208
comp122509_c0	0.396	0.259	0	0.624	0.534	0.184	0.267	0.538	0.506	0.494	0.104	0.37	0.32	0.082	0.303	0.701	0.318	0.643	0.472	0.203	0.262	0.318	0.159	0	0.258	0.107	0.149	0	0	0	0	0	0	0	0.4	0.526	0.208	0	0	0	0	0	0.15	0	0
comp129934_c0	0.319	0.852	0.611	0.134	0.908	0.184	0.352	1.241	1.067	0.571	0.069	0.313	0.656	0.369	0.048	0.547	0.139	0.048	0.077	0.271	0.681	0	0.681	0.191	0.285	0.551	0.207	0.957	1.758	3.019	1.558	0.803	2.027	1.176	6.411	2.997	2.199	4.995	3.4	1.271	0.987	1.38	1.212	5.446	2.894
comp148632_c0	3.934	1.463	3.609	9.022	2.551	4.317	8.471	2.855	5.76	1.143	2.36	2.526	1.641	0.795	2.008	1.317	0.75	1.667	3.591	1.51	3.124	3.195	0.734	2.162	3.333	0.737	2.102	3.845	1.959	3.823	2.232	2.868	3.275	1.411	2.588	1.734	2.372	2.152	1.293	3.411	1.526	2.124	2.724	1.707	2.697
comp119156_c1	0	0.222	0	0	0	0.474	0	0	0	0.753	0.269	0.436	0.596	0	0.39	0.334	0.285	0.556	0	1.055	0	0.274	0.416	0.485	0.446	0.551	0.24	0.94	0.218	1.43	0	0	1.021	0.506	6.129	0	2.141	7.31	2.369	1.968	2.215	2.283	1.194	2.019	2.58
comp125523_c0	0.696	1.731	3.169	1.809	4.622	1.461	0.377	2.332	2.613	1.23	4.313	1.292	1.321	3.449	1.091	1.557	4.296	1.325	1.348	1.016	1.736	2.109	2.051	1.629	0.49	1.946	1.87	11.901	11.952	21.807	1.123	1.171	0	0.282	0.576	15.263	2.083	0.274	0.867	6.029	0.918	0.855	0.442	0.759	0
comp147276_c1	1.054	0.324	0.952	1.394	0.988	1.329	1.264	0.463	1.683	0.797	0.981	0.88	0.475	0.729	1.649	0.624	1.076	1.389	1.425	0.581	1.501	1.747	0.336	1.884	2.077	0.409	1.374	3.367	1.088	1.704	2.105	0.684	2.126	2.411	2.423	2.647	3.53	0.802	1.345	2.761	4.406	2.308	2.654	2.994	1.906
comp154564_c1	54.939	56.365	63.808	47.741	49.518	82.943	46.148	46.813	76.086	65.151	66.645	67.053	64.7	87.351	68.61	66.397	69.359	71.836	52.204	48.236	62.536	55.191	53.624	62.468	56.354	55.44	66.332	42.464	33.915	37.107	25.853	27.142	25.105	39.557	30.773	47.247	41.789	32.163	50.629	37.017	39.337	22.6	38.653	31.674	27.583
comp44609_c0	238.459	206.905	188.434	243.691	203.603	250.855	182.029	242.732	247.439	133.219	283.874	192.218	166.176	300.218	143.474	210.754	60.229	136.101	212.723	196.816	145.403	220.269	223.337	111.233	196.22	222.339	127.518	137.266	152.146	178.514	204.814	140.421	144.494	130.916	146.49	215.733	100.635	154.746	130.358	99.911	106.03	49.46	101.719	99.534	116.354
comp127396_c3	0.193	0.315	0	0.391	0	0	0.972	0	0.123	0.208	0.13	0.411	0.285	0.098	0.096	0	0	0.262	0.722	0.252	0.105	0.644	0.389	0.35	0.731	0.382	0.041	0.444	0.209	0.335	1.923	0	0	0.729	0	0	0.764	0.467	0	0	0.264	0.366	0.186	0	1.22
comp151321_c0	9.337	10.851	5.979	3.301	4.715	3.185	2.236	1.898	2.572	6.693	7.662	5.627	6.616	7.291	6.7	6.492	9.212	6.777	9.561	12.584	6.919	11.393	14.88	10.103	11.854	16.241	7.729	3.289	1.75	0.962	3.972	1.684	2.041	2.835	3.447	1.531	2.129	3.787	1.689	2.647	1.859	3.492	2.485	2.994	2.755
comp156675_c0	11.26	11.045	21.099	6.039	10.125	21.098	6.502	8.938	22.233	17.63	27.222	28.258	18.526	25.125	24.769	19.954	16.117	26.276	9.532	12.236	20.933	11.896	11.529	14.617	10.535	12.474	19.628	32.05	34.332	38.237	12.042	16.841	22.214	29.147	36.255	43.355	25.031	25.31	41.363	34.265	27.311	20.695	31.657	31.62	22.945
comp142751_c0	15.426	24.47	13.306	32.777	52.697	24.822	33.654	85.106	29.786	12.824	12.418	10.809	14.346	12.083	8.612	11.418	11.103	9.563	14.028	18.944	10.785	14.12	15.968	6.343	10.49	14.775	9.011	12.423	14.398	10.268	1.291	10.039	7.641	7.775	7.858	10.587	9.848	9.889	11.942	13.769	22.055	9.218	11.056	9.47	12.403
comp132632_c0	10.903	11.925	15.407	12.14	15.014	18.36	12.263	10.478	18.895	18.123	20.15	21.167	16.393	17.613	16.204	18.962	15.448	20.411	9.378	9.109	16.666	10.334	13.307	13.234	12.184	12.234	19.711	22.159	26.82	35.288	8.982	17.446	12.177	25.972	30.303	25.915	21.328	47.403	43.321	22.379	24.396	30.487	24.731	22.57	46.646
comp161936_c0	0	0	0	0	0	1.329	0	0	0	0.346	1.579	0.51	0.173	0.614	0	0.488	1.802	0.54	0	0	0.672	0	0.637	2.067	0	2.497	0.952	0	0	0	0	3.21	0	1.447	0	0	3.044	1.401	0	0	0	0	0	0	1.476
comp155546_c0	14.962	5.907	9.822	10.159	4.983	8.792	15.496	5.276	8.729	12.036	8.955	9.452	11.79	8.569	8.684	11.726	9.579	12.785	13.797	5.808	6.911	14.667	5.446	9.745	13.217	4.975	8.887	37.227	49.636	43.163	85.404	111.463	108.105	85.066	86.849	51.914	51.926	55.19	20.962	39.253	58.845	104.708	36.3	77.072	84.54
comp109156_c0	0	0	0	0	0	0.369	0	0	0	0.121	0	0.066	0.363	0.156	0.303	0.633	0	0	0	0	0.175	0	0	0	0	0	0.364	0.357	0	0.539	0	0	0	0	0	0.341	0	0	0	0	0	0	0	0	0
comp155297_c0	50.947	33.626	36.46	46.824	26.369	31.706	52.821	23.391	30.867	42.672	35.561	71.372	49.594	43.163	59.44	47.178	37.141	78.574	37.771	30.696	60.442	40.55	32.563	49.52	49.973	30.092	49.509	163.096	161.234	166.949	403.004	292.525	434.178	255.516	184.627	149.165	156.97	200.474	109.755	155.016	170.532	537.652	188.639	191.128	679.26
comp133503_c0	0.232	0.833	0.359	0.306	3.406	0.724	0.389	5.844	0.479	0.113	0.104	0.93	0.181	0	1.187	0.188	0.106	0.825	0	0.29	1.422	0.097	0.071	0.461	0	0.391	0.927	0.174	0	0	0	0	0	0	0	0	0	0.731	0	0.182	0	0	0	0	0
comp143332_c0	51.353	55.55	89.189	52.276	49.478	96.604	32.828	40.191	77.331	61.445	75.557	62.702	64.942	82.132	68.227	63.01	80.136	57.782	42.421	53.444	74.508	46.631	59.601	64.161	44.456	62.957	67.582	163.531	190.047	200.303	183.888	179.273	175.072	447.632	340.504	228.525	350.441	240.414	181.069	221.053	500.902	388.344	243.956	545.721	362.035
comp144426_c2	75.092	84.232	95.914	88.953	72.988	126.678	92.042	89.754	141.595	87.552	100.505	79.023	85.04	87.367	85.985	102.85	97.859	79.32	74.03	87.596	73.766	76.477	90.219	77.165	73.591	81.845	73.829	74.436	82.985	64.943	151.116	116.923	131.623	120.848	105.153	83.501	95.971	131.223	89.937	73.232	93.224	114.512	73.733	91.662	127.455
comp94062_c0	0	1.704	0	0	0	0	0	0	0	2.918	0	0.625	11.85	1.548	0	6.209	2.38	1.317	0	0	1.701	1.968	0	0	0	0	0	0	0	0	0	0	0	0	0	0	0	0	0	0	0	0	0	0	0
comp133174_c1	7.394	12.277	11.717	2.702	6.706	11.24	1.787	5.62	8.811	13.17	13.468	8.638	12.653	15.671	9.919	12.812	13.141	10.007	8.945	13.039	7.295	8.816	16.092	8.044	9.367	17.743	9.582	2.419	1.819	4.962	0.66	1.013	1.616	4.493	4.4	5.995	2.789	6.335	5.224	3.535	5.198	1.245	2.309	6.232	1.499
comp128548_c0	3.557	5.194	1.796	2.677	6.185	3.935	1.835	3.572	3.421	4.494	1.527	2.295	3.714	5.128	4.788	2.84	0.563	4.19	7.982	3.011	6.029	6.283	6.065	7.217	8.369	7.428	6.57	0.887	3.848	4.158	0	0	0	3.799	1.87	1.725	0.995	0.914	1.495	0.917	1.033	2.796	1.504	1.233	3.871
comp118637_c0	0.435	0	0	0	0	0	0	2.391	0	0.087	0	0	0	0	0	0.351	1.247	0	0	0	0	0.582	0	0	0.463	0	0.298	0	0.479	0	0	4.565	0	1.047	0	0	1.099	0	0	0	1.148	0	0	0	2.139
comp141800_c0	1.846	0.38	1.706	3.02	0.494	0.671	2.042	0.149	0.328	0.771	0.729	1.752	0.691	1.458	1.8	0.966	1.247	3.278	1.463	0.319	2.112	2.692	0.849	1.844	1.765	0.329	2.433	19.47	22.311	17.578	76.028	71.454	64.911	62.388	24.503	13.908	52.898	28.641	21.933	32.297	64.892	30.243	39.723	46.996	31.047
comp150761_c0	16.054	21.053	21.871	29.684	28.239	36.023	21.95	35.438	32.741	24.869	23.716	35.275	22.197	21.905	30.003	21.981	18.457	30.633	22.482	25.923	29.108	23.209	25.508	29.012	26.159	23.882	29.318	29.588	122.505	76.341	81.628	202.257	148.038	45.285	76.968	63.137	50.711	68.713	56.742	35.527	43.72	97.992	36.937	52.781	111.205
comp140077_c3	0.271	0.361	0.628	0.624	1.176	2.29	1.252	1.031	2.148	0.286	0.616	0.485	0.354	0.344	0.454	0.376	0.179	0.484	0.799	0.348	0.436	0.265	0.336	0.564	0.143	0.444	0.389	0.157	0.139	0.689	0	0	0	0.341	1.376	0.295	0.359	1.127	0	0	0.551	1.013	0.257	0.447	0.674
comp142133_c5	0.764	3.065	0	1.504	0.254	0	1.531	0.986	0	1.013	0	1.974	0.216	0.188	1.251	0.453	0	1.674	0.828	1.2	2.251	2.242	1.706	2.877	1.809	0.995	1.299	2.975	0.4	0	0	0.974	0	1.388	0.929	0.415	1.458	2.213	0.717	0.898	1.01	0	1.813	0.61	0
comp151289_c6	2.204	0.278	0.736	1.345	0.548	0.948	0.839	1.734	1.163	0.45	0.13	1.382	0.656	0	0.613	0.411	1.052	0.921	0.298	0.165	0.332	1.774	0.716	0.366	1.426	0.338	0.794	0.574	1.541	0.433	0	0	1.985	2.635	1.035	1.346	4.293	2.965	0	2.647	1.102	1.612	0.849	2.466	6.323
comp142399_c0	62.903	67.928	66.133	49.318	50.988	45.157	47.57	54.6	43.194	75.204	68.32	58.736	71.86	83.369	64.419	68.946	99.579	70.09	76.457	70.859	59.796	65.834	81.103	70.091	72.861	80.602	66.506	39.471	35.952	37.107	32.954	31.26	46.724	31.488	20.868	33.57	36.153	25.727	33.823	40.744	40.932	17.35	34.133	21.215	16.506
comp154283_c1	29.818	30.21	39.782	48.56	93.319	87.483	17.186	44.033	16.692	1.844	22.415	26.308	2.064	0.86	1.625	1.582	0.424	1.651	27.055	26.417	32.372	19.018	36.33	19.236	21.675	37.778	24.146	22.959	21.266	32.454	6.891	9.025	2.764	15.127	15.457	35.848	1.088	1.97	3.878	24.5	21.757	10.329	8.137	14.74	10.217
comp145395_c3	41.794	39.228	48.572	36.163	35.011	35.562	64.537	36.933	34.752	47.729	60.866	72.187	53.696	71.909	53.441	63.078	47.666	59.488	34.834	39.814	48.191	34.664	41.14	53.995	39.465	38.648	54.325	17.669	25.271	16.668	19.368	17.012	18.216	22.854	8.646	17.873	23.596	9.279	10.806	14.085	17.947	11.904	13.931	12.382	17.552
comp43972_c0	0.309	0.667	0	0	0	0	0	0	0.383	1.559	0.39	0.255	1.045	0	0.287	0.727	1.272	0.27	0	0.774	0.332	0.406	1.238	0	0.321	0	0.273	0	0	0	0	0	0	0	0	0	0	0.711	0	0	0	0	0	0	0
comp52512_c0	0	0	0	0	0	0	0	0	0	0.216	0.495	0.321	0.225	0	0	0	0	0	0	0.987	0	0	0.398	0	0.41	1.04	0.348	0	0	1.36	0	0	1.928	0.929	0	0	0	0.893	1.465	0	0	1.367	2.211	0	0.953
comp132612_c1	0.831	1.204	0.628	0.734	1.149	0	0.438	0.972	0.342	0.788	0.356	0.346	0.786	0	0	0.445	0.766	0.976	2.003	2.798	0.297	0.732	1.114	0.636	1.756	0.737	0.19	0.618	0	0	2.723	1.421	0	0	1.341	0	0	3.208	0	1.94	0	1.99	3.167	1.761	0.686
comp165675_c0	0	0	0	0	0	0	0	0	0	0	0	0	0	0	0	0	0	0	0	0	0	0	2.944	0	0	0	0	0	0	0	0	0	0	0	0	0	0	0	0	0	0	0	0	0	0
comp141881_c5	3.538	4.148	3.519	4.059	5.664	7.199	1.264	4.738	5.87	0.546	2.569	3.077	0.57	1.982	2.844	0.505	1.614	1.936	1.107	1.849	5.131	1.756	1.6	3.68	1.729	1.688	3.732	9.918	8.47	10.082	13.179	12.986	23.9	10.339	8.046	13.373	10.126	8.061	8.093	9.622	12.29	4.31	7.651	6.598	3.057
comp123366_c0	1.392	1.194	0.413	0.734	1.042	0.671	0.231	2.646	0	2.07	0.712	5.067	2.643	0.655	4.079	2.609	0.807	3.095	1.531	2.565	3.586	1.35	1.061	2.289	0.455	0.347	4.154	0.278	0	0	0	0	0	1.259	0.682	0	2.627	0	0.912	0.373	2.479	0	0	2.493	0
comp101029_c2	0.406	0	0.458	0	0	0	0	0	0	0.303	0	0.165	0.233	0.811	0	0	0	0	0	0	0	0	0	0	0	0	0.091	0.905	0	0	0	0	0	0	0	0.885	1.018	0	0	0	0	0	0	3.807	0.988
comp138998_c1	0.899	0.639	0.242	0.941	0.614	0.5	1.009	0.568	0.493	0.476	0.39	0.683	0.665	0.557	0.454	0.547	0.848	0.873	1.512	0.436	0.279	1.121	0.292	0.763	0.775	0.444	0.496	0.096	0	0.141	0	0.645	0	0	0	0.184	0	0	0	0.21	0.115	0.317	0.168	0.149	0.105
comp129221_c0	121.641	114.211	123.575	148.405	119.247	145.393	179.659	127.001	151.788	232.244	201.696	199.704	235.54	206.445	178.472	303.682	129.783	218.23	133.272	143.731	117.865	128.976	133.498	125.278	114.206	141.986	119.466	3.776	22.859	6.471	18.288	61.928	25.063	28.265	11.881	5.487	29.996	15.777	7.989	6.259	20.437	4.627	4.44	6.34	8.509
comp129475_c2	2.977	1.222	0	0.501	1.055	0	0.583	4.021	1.847	0.069	0	6.787	0.639	0	7.983	0	0.522	9.214	3.225	0.474	8.909	2.462	0.76	11.072	1.185	0.498	9.202	1.67	0.4	0	3.677	3.855	1.843	2.682	0	0	5.624	0	0	0	3.913	0	0	3.509	0
comp67172_c0	0	2.139	0	2.677	2.832	0.698	0	1.196	0	1.463	1.666	0.263	5.139	0.647	0	3.105	0	1.143	0	1.626	0.707	0.856	2.016	0	0	1.759	0	0	1.402	2.295	0	0	0	0	0	0	1.597	7.35	2.436	0	0	2.222	1.229	0	7.765
comp148413_c2	14.837	13.786	13.79	9.719	9.578	9.042	12.725	9.431	10.33	19.033	15.117	13.409	18.906	19.448	13.504	17.918	24.025	14.753	15.193	13.213	10.567	13.467	15.048	13.044	14.385	14.251	13.174	7.491	7.173	6.93	8.014	8.697	7.045	5.552	8.564	7.074	6.758	5.665	7.876	7.826	7.31	5.726	7.554	4.146	5.998
comp133090_c1	0.512	0.13	0.395	0	0	0.434	0.207	0.628	0.958	1.308	0	0.856	1.797	0.893	0.59	1.676	0.921	1.365	0.25	0	0.122	0.327	0	0.604	0.134	0	0.223	0	1.567	2.322	0	4.407	6.039	0	0.623	2.628	1.852	1.086	1.584	0.296	0	5.03	0.486	0.84	3.406
comp156206_c0	15.977	10.564	14.661	10.221	9.404	13.319	11.23	9.566	13.573	14.911	15.073	15.194	15.495	17.121	16.252	13.899	13.663	15.118	17.215	8.344	13.333	19.459	10.707	12.519	19.634	10.36	14.051	10.71	7.051	8.467	7.144	4.868	7.91	6.316	8.646	8.374	5.671	7.432	8.616	11.39	8.228	2.747	8.995	5.676	4.289
comp124912_c0	0	9.008	6.222	0	0	2.079	0	3.587	0	0.771	2.673	3.307	2.341	0	3.346	4.969	0	0	5.363	0	0	0	2.122	10.969	2.032	0	2.176	9.144	2.185	0	0	0	0	4.623	0	0	0	0	0	4.166	5.083	26.177	3.768	0	9.113
comp150334_c0	5.007	7.342	7.183	5.11	8.683	7.541	4.776	7.264	7.347	8.131	6.04	12.545	8.3	6.693	11.687	7.415	7.785	13.864	5.113	6.921	11.797	5.507	7.197	9.634	5.365	7.765	10.41	10.222	8.949	9.182	9.053	9.789	10.774	7.822	11.446	7.793	6.446	11.828	10.851	10.692	8.836	11.465	8.783	5.866	10.066
comp91376_c1	0	1.629	0	0	0	0	0	0	0	0	0	0	0	0	0	0	0	0	0	0	0	0	0	0	0	0	0.314	0	4.753	5.271	0	0	0	0	6.293	6.53	0	9.858	11	0	0	0	0	0	3.359
comp149383_c0	9.791	14.415	10.729	14.047	12.249	8.634	14.439	11.12	10.631	14.772	14.093	15.466	14.942	19.226	14.507	14.566	13.288	14.062	10.629	13.92	12.111	11.622	14.633	11.406	9.955	16.57	13.505	25.83	25.062	13.269	27.102	11.459	15.919	15.174	13.893	11.731	9.27	6.944	10.91	26.812	10.339	6.544	21.511	8.684	9.334
comp140833_c1	6.273	21.877	25.983	3.509	12.142	19.123	0	7.01	2.326	2.987	14.665	5.816	6.564	8.167	2.741	6.646	3.424	2.032	1.637	16.863	5.994	2.286	11.459	0.421	1.604	12.696	3.178	0	1.254	1.289	0	0	0	5.458	2.659	2.398	0.926	0.843	0	1.319	2.995	0	1.097	10.581	1.395
comp90906_c0	0	0	0	0.22	0	0	0	0.284	0.205	0.035	0	0	0.389	0	0	0.137	0.677	0	0	0.426	0	0	0	0.389	0	0	0	0.757	0.174	0	0	0	0	0.823	0	0.369	0	0.396	0.635	0	0	0.61	1.283	0.542	1.244
comp160641_c0	0.59	0	0	1.626	0	0	0	0	0	0.45	0	0.247	0.501	1.18	0	0.47	0	0.524	0.838	0	0	0	0	1.335	0.624	0	0	0	0	2.101	0	0	0	0	0	0	0	0	0	0	0	2.051	0	0	0
comp153328_c2	38.121	30.043	32.806	41.139	32.981	33.074	42.174	31.223	32.125	35.944	30.355	33.325	35.369	31.318	33.03	33.468	31.239	29.379	34.459	31.054	37.101	34.505	34.305	35.443	34.777	33.246	36.476	60.255	60.43	64.493	117.811	89.544	98.423	88.066	81.579	67.057	67.688	52.895	50.076	69.114	89.403	89.238	71.707	88.817	81.169
comp143978_c3	1.923	3.666	2.047	1.638	3.42	1.527	1.094	4.065	2.203	4.97	2.091	1.719	4.414	3.367	1.362	5.123	2.878	2.119	1.849	3.717	1.719	1.456	3.678	2.718	1.595	3.341	2.185	2.079	3.996	0.803	1.123	2.289	0.269	1.541	4.011	1.937	1.655	5.98	4.626	1.051	2.869	1.074	0.407	0.691	2.859
comp154213_c0	19.921	12.415	15.631	21.945	14.013	16.07	21.67	15.036	14.64	13.863	11.741	15.638	14.087	14.033	15.631	16.139	12.571	15.3	18.351	12.836	16.439	21.727	16.357	15.921	20.098	17.254	15.814	26.682	28.944	44.028	40.8	29.208	31.485	23.525	28.409	38.117	16.919	13.483	16.164	24.796	21.952	16.666	21.069	19.116	16.645
comp151263_c1	3.692	1.574	1.347	2.641	2.298	1.579	2.309	2.795	2.175	2.494	1.892	2.912	2.384	2.523	3.792	2.215	2.788	4.254	2.927	2.236	3.002	3.336	1.804	3.593	3.512	1.466	2.631	4.263	4.083	4.935	3.396	3.263	3.303	3.411	4.364	4.888	3.206	4.599	5.358	3.86	3.397	3.101	4.865	1.748	2.395
comp149491_c0	11.86	10.934	9.131	9.438	7.708	6.765	11.619	8.28	7.621	16.123	13.32	10.735	15.089	16.138	15.288	15.173	20.446	16.126	12.796	11.916	10.017	14.526	12.573	12.734	13.966	13.211	11.022	17.408	18.751	16.713	14.597	16.091	17.833	12.809	8.352	21.627	11.237	8.691	18.727	18.939	12.887	2.942	20.264	8.847	6.753
comp133709_c1	0.899	1.148	1.032	1.626	1.189	1.04	0	1.211	1.464	0.528	1.154	1.867	1.391	0.623	1.107	1.138	0.359	1.746	1.175	2.139	1.536	1.05	1.768	2.114	1.426	1.279	1.564	0.4	1.027	0	0	0.447	1.715	1.106	0.447	0.194	0.694	0.213	0	0.85	0	0.659	0.345	0.298	2.22
comp132294_c0	1.904	0	0	1.333	4.208	0	0	0	0	0.901	0	1.168	0.544	0.958	0.852	0.77	0	1.667	2.648	0	1.047	0	1.998	0	2.968	0	1.878	0	1.036	3.408	0	0	4.862	2.223	0	0	2.338	2.152	0	2.121	2.456	0	1.813	2.831	2.243
comp143197_c0	3.286	4.305	2.828	3.46	2.618	1.421	3.743	4.798	1.286	7.187	3.428	7.486	7.842	3.998	7.417	8.664	3.954	6.23	3.302	4.056	7.548	3.027	5.924	7.36	3.342	5.739	7.539	4.446	7.617	5.73	3.354	6.21	4.891	5.575	5.835	4.288	6.932	8.345	4.11	3.927	10.006	8.901	5.864	5.866	10.194
comp133339_c0	4.649	3.157	1.697	10.074	6.211	5.752	11.753	8.056	8.127	0.476	0.59	1.843	0.786	0.68	0.542	0.813	1.818	1.809	2.484	2.285	1.099	1.633	1.689	2.4	2.291	2.07	1.092	1.018	0.122	1.916	0	0	2.183	3.07	6.223	4.187	4.097	3.198	0.859	1.892	1.503	2.515	1.079	5.202	7.311
comp151188_c0	0.425	0.787	1.032	1.149	1.256	1.119	1.118	1.001	1.587	2.018	1.987	1.834	1.71	2.007	1.769	1.685	1.582	2.047	0.857	0.736	1.161	0.485	0.725	1.264	0.847	1.297	1.233	1.375	5.58	1.925	2.849	7.052	0.765	3.046	5.376	1.144	2.349	4.944	2.885	2.675	1.767	8.632	2.477	2.913	7.788
comp141645_c1	1.073	2	1.41	2.36	2.538	2.356	6.344	1.853	1.82	1.827	2.248	3.003	2.082	1.728	2.215	3.019	1.842	2.214	0.857	1.462	1.614	1.13	1.989	2.234	1.497	1.653	2.094	5.62	4.596	5.385	2.077	1.776	1.389	4.305	4.188	10.136	3.136	7.949	10.088	2.972	3.006	5.592	4.104	1.924	7.579
comp139709_c1	0.609	2.139	0	0.941	2.404	0.197	0.778	3.064	0.151	1.351	0	0.42	1.511	0.049	0	1.3	0.302	0.333	1.088	1.965	0.148	0.45	2.953	0.525	0.535	1.999	0.538	0.2	2.629	1.315	0.407	2.763	0	0.929	9.128	1.042	1.562	6.812	1.084	0.516	0.459	3.272	0.239	1.179	5.638
comp150980_c1	31.2	38.755	41.838	8.79	10.206	26.191	5.007	8.25	22.151	27.744	41.549	37.767	26.913	36.389	38.209	23.606	39.783	28.339	23.647	23.813	40.059	17.535	22.793	36.818	18.61	24.184	45.306	13.728	14.189	8.405	1.432	1.487	0.709	17.091	10.716	7.516	29.198	19.046	23.884	13.186	15.48	20.231	20.91	31.837	30.687
comp146941_c1	15.977	12.452	11.474	17.947	12.049	11.99	23.263	9.79	12.423	17.587	14.665	23.84	16.937	15.778	21.789	16.345	16.582	22.236	12.632	11.539	21.064	12.355	14.827	24.315	12.638	11.266	21.134	37.853	48.287	46.677	70.583	73.822	79.526	69.093	48.301	41.068	54.704	47.93	37.925	43.658	56.641	66.578	35.929	51.819	56.259
comp137470_c0	14.605	18.841	22.023	20.429	23.296	20.532	28.793	26.993	23.191	20.669	25.599	22.071	20.142	27.205	11.934	18.628	22.834	13.872	19.757	24.045	13.647	18.082	20.583	15.571	18.458	18.418	15.027	14.363	18.411	19.432	17.726	17.814	18.485	20.737	19.68	15.743	15.426	14.021	14.086	10.148	15.021	14.175	11.994	14.347	15.332
comp132602_c1	0.251	1.018	0.494	0.159	1.843	0.895	1.276	1.001	0.958	0.251	0.234	0.296	0.233	0.123	0.303	0.128	0	0.595	0.462	0.6	0.253	0.159	1.061	0.477	0.125	0.622	0.348	0	0.374	0	0	0	0	0.294	0	0.258	0.312	1.675	0	0	0.321	0.903	0	0	1.186
comp131906_c0	10.458	11.814	11.402	13.106	15.308	12.477	13.673	16.785	10.631	6.867	12.288	9.913	7.488	10.453	9.162	6.167	11.641	8.555	11.024	9.767	10.183	10.299	11.37	10.715	10.677	9.418	8.068	7.691	7.887	5.235	4.267	7.289	9.583	4.552	3.858	6.714	4.282	3.137	7.914	7.625	3.362	6.752	3.812	1.856	4.312
comp66794_c0	0	6.685	0	0	6.706	3.106	2.115	5.47	0	12.322	0	5.52	10.762	0	6.429	13.385	0	1.294	0	7.192	3.342	0	3.156	3.299	0	6.033	4.22	0	16.296	0	0	23.8	0	0	6.458	0	7.349	10.132	5.657	0	0	0	5.643	13.06	0
comp131609_c2	0	1.648	0.754	1.161	0.601	0.737	0	2.287	0.547	0.459	0.842	0.09	0.311	0.868	0.414	0.872	0.293	1.159	0.635	0	0.471	0.574	1.53	0.509	0.463	2.301	0.447	5.872	8.122	1.501	4.295	8.947	4.267	11.174	2.129	0.95	3.344	2.031	0.822	7.195	8.09	7.13	4.582	9.131	3.231
comp134898_c2	0	0	0	0	0	0	0	0	0	0	0	0	0	0	0	0	0	0	0	0	0	0	0	0	0	0	0	0	0	0	0	0	0	0	0	0	0	0	0	0	0	0	0	0	0
comp116029_c0	1.257	0	0.7	0	0	0	0	0	0	0.234	0	0.263	0	0	0	0.505	0	0.556	0	0	0	0	0	0.707	0.66	0	0.422	1.401	1.367	0	0	0	0	1.482	0	0	0	0	0	1.433	0	0	1.194	0	1.511
comp156894_c0	0.445	1.528	13.746	0.831	1.162	9.871	0.632	1.181	11.233	0.615	14.197	0.617	0.553	19.898	0.661	0.624	15.375	0.73	0.491	1.016	0.75	0.459	0.999	0.707	0.472	0.897	0.538	3.602	5.954	7.681	6.737	7.855	6.351	7.128	2.329	7.562	2.372	1.34	7.862	4.673	5.806	2.979	3.812	4.782	4.068
comp153072_c0	67.224	28.812	34.099	83.586	31.525	37.431	102.506	33.764	42.715	63.471	41.636	17.292	58.283	44.867	16.38	57.801	56.43	21.324	81.059	36.852	19.048	80.598	35.711	15.365	79.83	31.23	17.32	42.02	32.905	27.581	34.611	27.484	38.601	13.515	35.69	24.458	14.963	31.219	37.522	43.028	12.795	18.314	39.635	7.234	22.097
comp142779_c2	1.865	0	1.059	0.782	0.24	1.922	1.92	0.389	3.202	0.528	1.059	0.206	0.328	0	2.438	0.898	0.595	1.492	0	0.639	0	2.48	0	1.709	0.775	1.821	1.225	0	0.47	0	0	1.763	4.536	0	1.823	0	2.743	0	1.016	0	0	0	0.646	1.45	0
comp81892_c0	0	0	0	0	0	0	0	0	0	0	0	0	0	0	0	0	0	0	0	0.639	0	0	0	0	0	0	0.339	0	0	0	0	0	0	0	0	0	0	0	0	0	0	0	0	0	0
comp151296_c0	16.596	18.406	18.414	11.883	13.732	12.99	7.122	9.401	15.57	19.803	16.557	20.286	18.596	18.424	24.259	17.696	20.307	24.054	17.35	16.979	22.634	16.494	20	17.288	17.959	19.582	20.075	15.112	15.608	13.393	17.179	17.985	12.999	16.667	14.904	12.921	16.074	13.544	18.54	19.416	14.298	14.688	17.566	15.349	12.321
comp155486_c0	140.586	105.369	110.799	192.478	140.299	180.995	166.691	136.925	175.636	38.94	83.922	83.728	41.199	42.139	63.83	37.813	50.495	55.671	127.418	108.872	107.054	98.706	86.842	96.965	108.475	84.911	88.534	154.553	96.817	104.522	218.779	143.197	130.503	109.356	108.612	119.782	97.36	77.82	80.663	158.523	103.024	98.945	114.65	94.128	77.321
comp155880_c0	15.243	12.23	15.649	10.257	12.383	17.268	12.178	11.823	16.295	19.301	31.136	24.852	24.65	35.07	16.714	26.138	14.217	16.697	16.349	17.376	12.975	20.624	17.374	15.706	15.588	19.413	18.263	23.029	28.674	40.894	17.067	18.485	18.429	28.148	32.949	48.584	15.889	39.849	47.804	13.473	19.508	20.841	18.044	18.492	35.894
comp137208_c0	67.495	29.886	22.894	49.538	12.463	18.702	45.31	13.228	17.527	30.991	29.851	94.883	36.526	27.828	97.545	37.838	21.954	85.359	79.528	26.804	90.153	85.972	38.894	106.463	78.912	39.475	103.048	39.61	10.411	16.465	28.632	8.736	5.061	47.438	31.279	17.956	37.079	23.392	20.917	43.84	47.117	90.215	35.663	40.006	99.314
comp141626_c1	3.083	6.481	7.066	1.871	3.553	1.895	2.54	4.678	2.969	5.507	4.773	5.043	5.873	4.809	5.943	5.217	4.5	4.357	3.745	5.556	5.846	3.477	6.295	6.534	3.708	8.129	6.355	6.916	6.868	8.308	0	6.749	1.488	4.293	3.588	5.57	4.779	6.985	5.814	6.603	4.911	1.892	4.697	5.731	4.58
comp125690_c1	0.435	1.898	1.472	1.773	2.485	0.948	2.662	2.362	2.682	6.486	0	1.44	6.305	1.303	2.422	11.102	1.239	1.913	0.626	2.197	2.365	1.147	1.786	1.478	0	1.75	2.433	0	1.41	3.055	0	0	0	2.082	2.047	0	2.176	0.995	1.637	0	0	4.579	0	0	1.058
comp127468_c0	0	0.352	0	0.44	0.454	0.355	0	0.583	0	0	0	0	0.371	0.319	0	0	1.353	0.286	0	0.823	0	0.424	0	0	0	0	0.215	0.722	0	0	0	0	0	0	0	0	1.643	2.995	0	0	0	0	0.619	0	2.383
comp135854_c10	0	0	0	0	0	0.763	0	0	0	0	0	0.09	0.19	0	0	0	0	0	0	0	0	0	0	0	0.241	0	0	0	0	0	0	0	0	0	0	0	0	0	0	0	0	0	0	0	0
comp148012_c3	10.738	8.24	19.626	7.898	9.644	17.057	8.617	11.733	17.814	12.547	18.136	15.86	13.465	19.03	13.775	13.103	17.625	16.991	8.858	10.387	14.484	9.301	11.167	13.982	9.18	10.893	13.778	5.577	4.457	7.019	2.793	3.355	4.111	7.093	8.434	7.046	4.965	7.087	3.423	6.517	5.726	7.118	5.82	5.229	6.277
comp156122_c0	11.85	16.952	17.076	7.531	9.604	12.266	6.344	9.745	14.092	16.98	17.642	25.708	16.963	18.661	22.068	16.61	16.745	23.117	11.371	16.505	24.039	13.776	17.524	21.461	13.191	17.343	23.393	20.888	23.286	17.64	15.593	22.695	17.479	14.503	14.822	17.606	12.996	10.802	19.445	18.595	15.147	10.524	17.655	10.919	12.809
comp135293_c0	0.686	0.37	0.26	0.147	0.908	0.395	0.754	0.194	0.137	1.221	0.148	1.571	1.9	0.344	2.382	1.719	0.155	1.516	0.828	1.007	0.864	1.641	0.796	0.803	1.087	0.746	0.728	1.792	2.995	0.388	2.232	5.21	0.553	0.282	2.847	0.747	1.18	0.538	1.726	2.169	0.907	0.842	1.309	0.379	1.128
comp134585_c4	0	0	0	0	0.321	0	0	0	0	0	0	0.033	0.026	0	0	0	0	0.071	0	0	0.087	0	0.08	0	0	0	0.058	0	0	0	0	0	0	0	0	0	0.22	0.396	0	0.602	0	0	0	0	0.209
comp146892_c1	13.396	12.869	15.487	16.187	18.007	15.991	25.487	18.339	17.65	26.999	20.106	16.403	27.163	20.013	15.965	28.772	24.391	18.356	14.442	15.817	13.368	14.164	15.8	15.428	14.857	14.82	14.101	28.118	37.04	25.1	49.39	50.693	45.122	32.7	29.891	26.303	20.345	21.524	23.398	23.076	24.442	32.221	23.484	24.738	30.199
comp148359_c4	3.18	0.694	1.589	0.428	0.214	0.566	0.814	0.135	0	0.875	1.05	2.756	1.434	1.63	6.437	0.907	0.864	4.912	1.069	0.513	2.103	2.339	0.964	6.359	1.301	0.631	4.874	39.41	21.71	50.738	1.6	1.645	0.397	30.806	18.01	63.442	28.746	33.778	60.972	25.905	22.801	11.806	40.449	25.022	11.949
comp132757_c0	0	0	0	0	0	0	0	0	0	0	0	0	0	0	0	0	0	0.087	0	0.126	0	0.132	0	0	0	0	0.066	0	0	0	0	0	0	0.247	0	0	0	0.234	0	0	0	0	0	0.325	0
comp131732_c0	0	0	0	0	0	0	0	0	0	0.095	0	0	0	0	0	0	0	0	0	0	0	0	0	0	0	0	0	0	0.566	0	0	0	0	0	0	0	0	0	0	0	0	0	0.991	0	0
comp135879_c0	2.262	1.379	1.266	4.034	1.069	2.461	5.384	1.121	2.244	2.07	1.432	3.924	2.202	1.434	4.437	2.249	2.967	4.508	2.32	1.152	2.373	2.621	1.229	5.19	3.119	0.622	3.475	39.202	19.116	40.488	53.923	30.221	47.319	76.021	52.641	42.682	72.456	39.971	26.649	58.46	91.446	39.436	53.212	63.429	25.305
comp145145_c3	4.465	3.851	3.681	0.941	1.696	2.04	1.738	0.927	1.56	4.044	7.602	5.865	4.146	6.586	3.872	5.679	4.582	4.111	2.34	1.801	2.12	1.871	4.633	5.008	1.898	4.451	4.394	2.001	2.455	3.046	3.509	0.908	0	1.741	0.882	1.549	0.914	1.665	0.673	3.373	0.47	0.647	1.026	1.734	0.442
comp151910_c0	1.15	2.203	1.311	0	4.702	0	0	4.021	7.566	0.797	3.645	1.588	0.959	1.221	6.023	0	0	3.714	4.92	0	1.361	1.386	2.352	1.542	1.141	4.576	2.284	0	0	0	44.421	0	0	0	0	0	0	0	0	0	0	0	0	0	0
comp140600_c1	0	0	0	0	0	0	0	0	0.123	0	0	0	0.026	0.098	0	0.077	0	0	0	0.368	0	0	0	0	0	0	0.025	0	1.436	0	0	0.987	0	0.247	0	1.273	0.255	0.234	0.366	0	0.264	0.366	0	0.325	1.22
comp120518_c0	0	0	0	0	0.227	0.395	0	0	0.096	0.623	0.095	1.234	0.579	0.418	3.163	0.736	0.098	2.309	0	0	1.701	0.291	0	1.979	0.312	0.284	2.739	8.613	18.603	6.736	0	5.907	0	13.503	13.457	3.394	13.251	25.331	2.683	8.39	11.005	9.059	18.893	11.827	7.939
comp152617_c0	58.322	78.974	73.1	50.271	106.049	109.502	30.737	95.254	91.998	52.664	87.836	33.161	57.505	96.853	51.465	55.783	90.693	40.172	63.045	91.99	38.174	54.423	89.954	35.26	56.47	96.194	38.33	2.584	2.794	3.258	6.386	1.539	3.7	3.352	6.411	2.472	8.112	5.056	6.688	4.911	1.32	1.233	4.759	3.143	2.278
comp96316_c1	0.754	0	0	0.513	0.534	0	0	0.688	0	0.069	0	0.156	0	0	0	0	0	0	0	0	0	0	0	0	0	0	0	0	0.409	0	0	0	0	0	0	0	0	0	0	0	0	0	0.725	0	0
comp128261_c0	0	0.435	1.356	0	0.561	0	1.835	2.152	0.985	1.957	0.512	0.494	0.795	0.393	3.322	0.316	1.125	0.698	0.568	0.503	0.864	2.1	0.813	0	0.419	0.533	1.25	0	0.427	0	0	0	0	0	0	0	0.995	1.827	1.502	0	0	0	3.025	0	0.976
comp138901_c0	0.889	0.407	0.584	0.831	1.71	0.29	1.884	0.643	0.643	1.342	0.33	0.847	0.328	0.254	1.083	0.402	0.514	1.127	0.375	0.484	1.37	0.83	0.76	2.393	2.166	1.493	0.703	0.861	0.67	0.865	1.249	1.289	0.61	2.188	0	0.553	1.319	2.396	0	1.214	2.031	2.82	0.973	2.086	1.581
comp119550_c0	0	0.204	0	0	0	0	0	0	0	0.32	0	0.082	0.535	0.188	0.175	0.445	0	0.833	0	0	0.201	0	0.38	0	0.196	0	0	0	0.2	0	0	0	0	0	0.929	0	0	0	0	0	0	0	0	0	0
comp148151_c1	2.445	2.759	3.959	1.773	5.41	3.672	2.03	6.128	3.981	4.702	3.159	2.517	3.887	4.8	3.147	4.105	6.644	4.325	1.887	4.617	1.387	2.339	3.404	3.569	2.522	3.625	2.838	2.097	2.847	1.686	0.702	1.816	2.41	1.6	0.718	3.901	1.678	1.695	2.982	1.892	1.343	0.537	2.326	0.718	0.709
comp146349_c5	0.706	1.167	0.404	0.954	0.508	0	1.653	0.643	1.327	1.074	0.911	0.296	1.926	0.352	0	1.702	5.478	0.627	0	1.801	0.768	1.88	2.529	0.405	0.374	0.471	0.48	0	0	0	0	0	0	0	5.082	0	0.891	0.822	0	0.822	0	3.785	0	0	5.231
comp150753_c1	0	0	0	0	0.16	0.276	0	0.613	0.917	0.026	0	0.049	0.035	0	0	0	0	0	0	0	0	0	0	0	0	0	0.058	0	0	0	0	0	0	1.188	0.6	0	0.625	2.548	0	0	0.964	0.452	0.23	0	0
comp144974_c1	52.194	29.025	40.527	46.811	32.166	42.537	47.169	34.168	44.685	42.516	49.211	40.425	40.162	54.296	41.188	40.293	65.715	40.751	60.667	38.74	38.838	55.923	34.844	47.326	59.768	33.522	41.996	26.439	27.325	27.925	24.028	24.379	17.436	30.347	21.715	27.216	29.823	32.113	35.041	27.128	32.303	41.536	35.009	30.387	41.427
comp139160_c0	0	0	0	0.22	0	0	0.851	0	0	0.061	0	0.099	0.043	0	0.064	0.068	0	0.056	0	0	0	0	0	0	0	0	0.174	0	0	0	0	0	0	0	0	0	0.521	0.193	0	0	0.356	0	0	0	0
comp95482_c0	0	0	0	0	0	0	0	0	0	0	0	0	0.449	0	0.972	0	0	0	0	0	0.576	1.394	0	0	0	0	0	0	0.575	0	0	0	0	0	2.459	0	0	0	0	1.214	4.12	0	0	0	0
comp153549_c1	56.302	24.572	43.463	74.881	21.814	41.392	73.799	11.554	47.422	197.972	56.579	84.921	189.367	68.984	102.787	169.922	100.394	156.33	53.282	23.726	115.553	57.521	22.555	103.753	75.356	20.275	74.731	24.977	77.335	29.841	82.863	92.07	70.61	79.02	50.853	24.541	68.51	74.886	30.975	27.242	75.564	127.832	51.965	31.444	88.759
comp154976_c1	47.787	48.541	53.564	56.739	54.674	82.877	105.982	59.98	74.061	42.135	52.197	45.936	40.698	49.078	39.404	41.191	59.609	35.053	43.952	40.076	42.066	43.383	38.903	47.405	43.538	35.725	41.466	25.499	20.918	32.207	32.014	26.761	39.182	38.793	46.948	31.089	35.713	47.524	27.06	27.051	29.79	61.633	21.927	44.395	58.956
comp154933_c0	92.76	106.499	85.104	357.535	460.464	506.633	463.441	669.889	686.645	34.272	63.46	62.315	37.269	36.208	45.65	32.903	38.593	39.957	72.172	83.172	76.715	47.928	51.299	49.687	48.084	48.253	51.355	80.926	81.809	88.498	89.404	106.872	87.607	27.501	49.5	68.422	37.877	35.25	60.553	53.042	30.099	31.256	40.687	22.11	34.999
comp77348_c1	1.488	1.139	5.62	0.501	0.908	1.448	0.632	0.508	1.245	2.528	5.224	5.026	3.075	8.552	6.708	3.344	5.861	8.634	1.338	0.862	2.801	1.694	2.113	5.691	1.506	1.066	6.918	9.813	4.361	11.592	4.477	1.934	9.866	31.982	6.517	16.093	30.112	14.224	32.575	9.488	39.452	0.562	7.492	27.786	0.186
comp156517_c0	13.155	14.073	9.813	12.03	14.413	10.963	10.975	16.157	12.697	11.568	10.092	7.708	11.539	13.615	9.751	11.589	12.457	9.777	14.153	13.862	7.897	13.802	12.387	9.904	13.2	14.127	8.184	11.031	13.223	11	5.923	10.275	7.542	9.128	15.598	10.56	10.323	15.99	12.951	9.823	9.582	20.475	9.349	10.188	18.098
comp147221_c1	1.025	1.305	2.649	1.871	0.868	7.081	0.316	0.986	3.311	1.974	7.029	7.437	1.952	5.923	7.401	1.976	5.356	9.468	2.455	0.716	4.817	2.286	0.76	5.834	0.989	1.226	5.42	0.844	3.674	2.172	0	3.092	5.585	3.411	6.164	8.734	3.263	7.482	12.435	4.147	3.075	3.455	1.707	6.909	4.859
comp156294_c0	29.548	18.35	17.642	23.571	13.051	14.609	22.132	11.031	14.927	27.085	22.31	19.612	25.946	29.303	21.917	28.071	24.685	23.07	36.182	17.492	20.409	46.622	21.087	26.135	44.251	21.91	24.444	16.225	11.787	11.53	12.884	8.394	10.674	11.104	9.787	9.638	9.559	9.807	9.535	14.964	11.395	9.792	13.56	7.37	9.741
comp143620_c2	0.541	0.722	0.153	0.611	0.628	0.619	0.668	0.224	0.506	0.407	0.347	0.255	0.389	0.467	0.319	0.325	0	0.357	0.693	0.513	0.654	0.697	0.469	0.715	0.704	0.782	0.24	0.444	0.487	0.23	0	0	0	0.494	0.682	0.295	0.694	0.629	1.016	0.487	0.356	0.256	0.257	0.664	1.674
comp140814_c1	123.545	94.417	69.096	156.181	119.153	65.609	138.555	115.776	64.62	78.832	65.812	83.885	77.388	61.349	74.904	81.672	66.693	79.716	134.081	99.454	82.212	128.385	96.293	91.631	118.386	97.962	87.276	118.466	113.583	78.248	127.733	118.634	96.183	107.227	83.92	57.152	95.451	72.216	60.523	93.948	83.252	73.317	102.718	99.181	72.102
comp134380_c0	0.203	0.222	0.117	0.269	0.134	0	0	0.179	0.123	0.511	0	0.214	0.682	0.205	0.295	0.813	0	0.365	0.154	0.126	0.113	0.803	0.097	0	0.437	0.8	0.215	0	0	0	0	0	0	0	0	0	0	0.244	0	0	0	0.378	0	0	0
comp123316_c0	10.448	7.879	8.817	10.746	7.213	6.081	11.34	6.726	6.554	12.599	8.522	8.613	11.548	11.231	9.21	11.427	18.514	11.142	12.642	8.693	7.949	13.131	10.309	13.441	10.749	9.311	9.905	15.355	14.894	13.614	14.975	16.393	18.414	17.279	12.446	12.847	21.166	15.3	19.362	18.786	18.636	19.108	17.858	13.317	10.81
comp138495_c2	2.358	2.74	2.37	0.929	1.443	0.658	1.361	1.196	0.602	1.654	1.857	1.966	2.082	2.523	2.215	1.865	3.073	2.159	1.82	2.497	1.745	2.242	2.166	2.742	2.041	2.052	2.408	3.123	5.388	4.043	5.909	11.341	15.14	8.798	5.858	7.424	6.839	6.061	3.161	3.507	9.754	5.531	3.158	6.191	5.742
comp149922_c0	0	0.583	1.257	0.428	0.267	0.698	0.377	0.164	0.684	0.165	0.13	0.148	0.311	0.5	0.406	0	0.293	0.579	1.175	0	0.48	0.653	0.203	1.105	0.535	0	0.298	0.252	0.653	1.21	0	0.513	0.539	0.659	0	0.221	0	0	0.381	0.812	0	0	1.035	0.325	0
comp36668_c0	2.3	1.898	0	0	0	0	1.726	5.291	0	0.762	0.738	0.716	0.656	1.72	0	0	0.84	1.016	0	1.452	0	3.812	0	0	0.606	0	0.257	0	0.627	0	0	0	2.892	0	0	0	0	2.63	4.349	0	0	0	1.097	0	0
comp137425_c1	0.87	0.231	1.993	0.293	0.895	0.5	0.352	1.136	1.095	0.494	1.128	1.538	1.874	0.221	2.047	0.864	0	1.159	0.318	0.823	1.414	1.43	0	0.763	0.463	2.008	1.44	0	3.012	1.492	0	0	0	2.129	0	1.42	0.555	2.031	0.822	0.516	0	0	0.416	2.804	0.535
comp149908_c0	65.987	63.327	61.456	40.894	47.408	27.06	8.714	15.933	9.55	30.48	57.368	54.089	31.534	52.478	49.051	28.191	30.546	48.83	55.506	56.261	56.402	77.138	56.621	50.513	81.381	50.056	54.88	17.174	12.892	13.243	16.744	13.762	7.145	69.41	32.608	16.029	41.36	22.112	7.757	14.572	52.338	79.874	22.44	111.631	33.36
comp144266_c1	0.184	0.426	0.404	0.33	0.401	0.066	0.17	0.12	1.341	0.589	0.512	0.444	0.622	0.36	0.398	0.659	0.889	0.127	0.385	0.145	0.393	0.318	0.663	0.382	0.348	0.409	0.513	0.844	0.453	0.503	0	0.421	0.652	0	0	0	0	0.254	0.501	0.153	0	0	0	0	0
comp155964_c0	72.588	51.199	62.165	141.559	113.142	164.951	205.158	158.299	216.34	49.002	58.844	89.75	46.674	44.753	67.869	48.701	42.864	79.097	63.623	38.207	74.996	56.435	30.273	64.209	54.599	26.565	66.581	49.433	32.121	29.267	106.765	65.586	76.904	61.259	43.278	29.272	49.218	36.438	20.424	63.046	53.968	38.191	42.704	46.725	38.231
comp140960_c5	0.783	0.768	0.413	0.941	1.67	0.447	0.51	0.673	0.356	2.295	1.31	0.362	1.736	0.868	0.295	2.968	0.734	0.611	0.414	0.987	0.192	1.059	1.123	0.525	0.624	0.462	0.257	4.002	3.447	3.231	1.544	2.723	0.241	2.435	4.011	3.173	1.065	4.244	2.115	1.099	3.695	3.15	1.796	4.416	1.837
comp154183_c0	5.19	4.463	5.459	3.729	3.941	3.159	4.4	3.019	4.105	5.412	4.912	7.108	5.329	6.357	7.568	4.439	5.609	8.007	4.39	4.588	5.602	4.686	4.209	6.542	5.642	4.247	5.644	7.412	3.082	4.061	2.274	1.618	2.92	5.611	2.753	4.187	8.529	3.025	8.265	5.781	5.99	2.955	7.474	3.563	3.034
comp141664_c0	20.539	21.489	14.661	28.962	33.021	37.141	33.205	70.832	39.418	6.312	7.229	23.19	20.142	9.732	7.13	5.594	4.304	7.142	15.001	18.363	27.459	16.052	8.674	10.651	2.843	5.562	10.468	3.097	7.486	14.929	0	0	0	76.268	23.915	3.09	60.687	6.224	5.209	8.896	38.832	0	10.402	104.465	0
comp155693_c1	13.503	18.054	19.635	4.572	8.763	7.462	4.91	7.384	7.06	21.102	17.312	14.24	21.644	20.529	16.929	21.288	20.283	17.245	13.248	22.032	13.429	19.441	22.917	13.131	18.155	22.603	15.143	8.039	4.344	7.54	1.965	1.224	0.822	8.598	7.587	7.166	9.779	8.305	3.355	11.38	8.205	5.433	9.385	10.648	8.265
comp133183_c1	1.286	0.731	1.805	0.416	0.574	1.079	0.401	0.673	0.657	1.394	1.041	0.806	1.46	1.081	1.84	1.471	0.897	1.5	1.232	0.503	0.907	1.571	1.344	1.192	1.408	0.418	1.324	0.087	0.165	0	0	0.197	0.198	0.4	0.2	0.701	0.208	0.853	0.149	0.096	0	0.305	0.08	0.799	0.604
comp136144_c0	0.561	0.306	0.323	0	0	0.632	0.45	0.493	1.054	0.372	0.364	0.469	0.164	0.844	0.797	0.676	0	1	0.818	0	0.305	0.371	0.566	1.304	0.303	0.373	0.894	0.635	0	0	0	0	0	0.682	0	0.609	0	0	0	0.659	0	0	0	0	0
comp151950_c0	0	0	0.413	0	0.08	0.553	1.349	0	0	0.26	0	0.23	0.466	0	0.231	0.368	0.734	0.27	0.183	0.31	0.192	0	1.026	0	0.062	0.48	0.455	0.409	0.444	0	0	1.855	0	0.153	1.812	0.129	2.407	1.523	0	0	1.079	2.002	0	1.585	5.266
comp134301_c0	0	0	0	0	0	0	0	0.135	0.096	0.043	0	0	0	0.074	0	0.06	0.204	0	0	0	0	0	0	0	0	0	0	0	0	0	0	0	0	0	0	0	0	0.183	0	0	0	0	0.15	0	0
comp155812_c0	7.462	7.11	7.461	5.306	4.836	3.975	4.995	3.527	3.243	10.841	5.805	8.432	9.967	7.987	11.799	10.323	11.226	12.007	7.048	6.399	8.987	8.675	7.931	10.238	8.137	6.299	9.599	10.222	9.358	10.462	8.702	9.644	9.158	9.069	5.352	9.693	8.39	6.518	8.168	10.129	8.01	7.594	10.004	8.562	5.173
comp70715_c1	0	0	0	0	0	0	0	0	0	1.628	0	0.584	0.406	0	0	0	0	4.896	0	1.713	0	0	0	0	1.462	0	0.612	0	0	0	0	0	7.244	0	0	0	0	0	0	0	0	0	0	0	0
comp148712_c2	2.349	0.694	5.773	1.443	1.87	5.62	2.212	1.823	6.403	1.472	4.339	0.757	1.33	4.162	1.243	1.899	4.663	1.238	1.281	2.178	0.951	3.565	1.397	1.176	1.658	1.777	0.654	3.21	4.396	3.355	1.333	3.723	3.275	4.211	4.294	7.221	1.875	4.782	2.526	4.281	1.388	5.213	2.645	4.01	2.267
comp130197_c0	1.749	7.388	4.974	2.262	5.129	4.725	2.127	3.946	5.24	15.482	5.562	1.456	14.165	4.76	3.999	13.89	4.435	2.405	1.666	6.65	2.818	3.565	7.736	1.963	3.182	7.188	2.549	5.516	13.353	2.084	16.982	26.445	6.294	5.94	9.975	8.356	1.863	8.203	2.728	6.832	4.602	14.554	3.335	1.87	6.986
comp129178_c1	0	0.463	0.485	0.575	1.83	0.474	0	0.777	0.52	0.407	0.547	0.173	1.088	0.426	0.789	0.342	3.636	1.127	0	0	0.462	0	0	0.485	0.455	0.578	1.051	0.948	0	0	0	0	0	2.035	2.012	0	0	0	0	0	1.113	0	0	0	1.046
comp143352_c1	0	0	0	0	0	0.579	0	0	0	0.095	0.174	0	0.216	0.123	0.494	0.111	0	0	0	0	0	0	0	0	0	0.16	0.033	0.296	0.131	2.534	0	0.645	3.048	1.858	2.588	3.837	0	5.919	1.823	0	0.321	1.526	0.239	1.192	1.732
comp129441_c1	0	0	0	0.355	0	0	0	0	0	0	0	0	0.527	0	0	0	0.359	0	0	0	0	0	0	0	0	0	0.182	0	0	0	0	0	0	0	0	0	0	0	0	0	0	0	0	0.84	1.302
comp143103_c1	2.967	3.139	4.39	1.504	1.269	2.698	0.559	1.689	4.173	3.36	4.651	6.219	3.895	5.906	6.589	3.951	3.147	6.087	1.656	1.607	5.279	1.88	2.812	2.758	2.059	1.706	4.733	4.385	3.386	8.608	0.646	0.671	0	1.635	3.023	7.184	1.562	1.239	3.296	2.255	2.456	1.221	2.76	1.084	1.744
comp59083_c0	2.706	1.194	4.265	5.208	3.941	10.595	0	3.976	7.977	3.169	5.58	2.015	1.537	3.785	2.502	1.3	2.356	2.873	3.861	0.687	1.78	1.438	1.68	1.836	2.291	0.737	0.844	1.209	1.175	5.756	0	0	0	0	2.517	1.18	0	0	2.048	0	0	1.88	1.026	0	0
comp155897_c0	1.324	1.352	2.325	0.636	2.925	2.961	1.544	2.137	2.682	2.078	2.534	2.6	1.822	2.925	2.924	2.036	3.318	3.143	1.281	1.171	1.998	1.765	1.724	2.146	1.542	1.093	2.102	12.789	10.176	8.281	12.084	16.196	8.704	9.751	13.116	7.719	11.85	9.158	9.095	8.571	9.536	7.875	10.057	14.252	10.194
comp148136_c3	2.01	0.731	0.763	0	0.948	1.119	1.045	1.794	1.669	1.273	0.868	1.25	1.624	0.336	1.569	0.539	0	1.182	2.426	2.546	0	1.333	2.042	0.771	1.07	1.342	0.753	0	0.723	0	0	0	0	0	1.6	0	0	0	0	0.784	0	3.59	0.637	0	0
comp151844_c0	7.346	7.99	7.874	3.228	4.341	5.054	2.783	3.557	4.816	12.313	11.142	9.214	12.429	13.648	9.042	10.845	17.054	9.491	8.636	7.725	8.359	8.172	10.353	9.189	7.977	9.231	9.913	10.292	9.758	9.42	6.204	9.039	12.446	9.081	9.893	9.85	7.927	6.284	12.442	9.985	9.49	6.691	9.712	9.185	4.882
comp153891_c1	2.3	2.796	5.854	2.115	3.607	7.963	2.297	3.393	7.484	7.776	5.328	8.621	7.506	3.85	12.595	7.373	4.247	12.801	2.783	3.349	8.49	3.168	3.174	5.842	2.683	2.692	8.325	0.2	0.731	0.3	0.87	0.447	0.425	0.87	0.906	0.876	1.146	1.259	0.673	0.745	1.997	0.501	1.681	1.314	0.558
comp141174_c0	4.514	3.24	1.437	1.773	0.922	0.447	1.932	0.852	0.369	23.198	0.998	14.577	25.479	2.138	28.959	25.308	2.641	29.752	4.352	2.739	14.615	3.159	3.457	16.525	4.635	2.888	17.286	9.796	15.634	24.04	1.249	2.25	0.61	7.152	9.893	12.174	23.77	27.351	35.519	9.068	7.941	8.144	18.433	11.719	10.264
comp153315_c1	114.537	66.049	77.293	173.688	96.071	107.726	145.495	101.696	118.773	82.945	78.924	70.352	85.308	66.961	63.822	82.391	47.593	58.178	143.613	82.978	63.417	120.248	74.127	62.714	122.228	70.491	64.652	64.283	64.835	68.528	73.46	80.69	87.167	61.553	76.05	53.638	54.692	70.835	60.165	65.597	65.718	62.072	61.933	52.862	76.113
comp154975_c1	16.025	14.119	15.694	14.01	18.327	16.939	15.691	18.608	16.952	16.253	14.31	17.917	15.711	16.105	17.599	17.363	16.19	17.824	13.874	14.327	16.317	14.429	14.765	16.358	14.483	15.841	15.954	28.101	26.89	28.349	31.804	31.734	26.679	33.688	25.08	25.998	23.608	23.747	20.633	27.29	29.663	25.847	26.164	28.91	22.957
comp149024_c4	0.203	0.667	0	1.357	0.281	0.698	0.328	0	0	0.667	0	0.173	0.527	0	0	0.65	0	0.183	0.895	0.513	1.108	1.077	0	0.238	0.873	0.267	0.463	0	0.218	0	0	0	0	0.494	1	0.443	1.053	0.954	0	0	0.539	0	1.176	0.664	0
comp106322_c0	150.386	20.368	89.782	196.916	35.626	152.237	101.291	46.275	160.285	4.355	26.814	16.807	5.873	25.321	17.105	4.627	42.416	15.904	125.955	16.834	31.604	110.408	15.632	21.549	101.55	20.133	19.67	12.841	18.69	16.492	11.116	12.065	23.291	5.293	15.104	30.527	2.789	0	8.646	37.486	11.762	11.477	26.005	6.733	10.694
comp150774_c0	5.558	2.713	2.577	2.751	1.015	1.579	0.887	0.986	1.19	4.511	3.055	5.619	4.923	5.185	5.911	4.507	2.495	6.277	5.093	2.604	6.282	10.378	3.607	4.761	5.775	3.127	5.602	7.177	4.857	6.136	2.302	2.684	2.835	2.776	2.082	5.137	4.293	5.015	5.351	5.37	3.156	6.825	6.537	2.94	3.08
comp149348_c1	1.16	1.092	3.097	1.137	1.282	1.895	1.009	1.001	1.286	1.498	2.161	0.888	1.71	1.622	1.02	1.625	2.014	0.984	0.674	1.171	0.593	0.238	1.229	1.105	0.891	1.253	0.836	1.462	0.723	0.927	0.449	0	0.227	1.035	1.176	1.715	0.729	2.954	3.325	1.003	0.861	1.038	1.946	1.842	1.035
comp151383_c0	786.032	994.586	794.415	762.773	1174.25	880.507	750.578	1232.75	796.662	698.49	759.501	537.554	728.55	815.819	644.95	706.417	1101.03	607.559	822.538	1161.04	623.66	731.531	1078.37	676.783	757.216	1099.96	617.811	261.048	251.443	216.151	140.941	171.274	160.527	218.064	161.218	227.049	273.645	163.366	254.596	262.667	266.602	151.665	253.677	262.564	114.274
comp149183_c1	1.624	5.277	7.613	2.103	2.805	3.698	2.212	4.275	2.996	11.092	3.41	4.574	8.438	7.037	6.421	18.047	13.255	4.69	3.591	2.875	4.86	5.357	5.323	4.173	3.547	5.731	4.129	4.55	5.615	10.241	3.425	4.197	2.736	9.034	5.776	17.062	3.206	11.168	12.203	5.217	4.223	8.217	5.988	4.958	9.264
comp153988_c0	0.638	1.879	1.751	1.198	2.525	2.106	2.018	3.393	2.23	3.039	2.022	2.18	3.705	2.122	2.988	3.413	2.633	3.627	0.587	2.43	1.763	0.521	1.698	1.955	0.766	2.07	1.986	0.452	0.749	0.132	0.393	0.408	0.581	0.294	1.012	0.083	0.937	0.091	0.149	0.287	0.539	0.598	0.46	0.664	0.198
comp152767_c0	0.396	0.694	1.095	0.452	0.922	1.803	0.912	1.988	3.27	0.468	0.382	0.313	0.492	0.598	0.574	0.676	1.647	0.397	0.587	0.319	0.48	0.388	0.345	0.596	0.428	0.133	0.405	0.113	0.261	0.168	0.491	0	0	0	0.247	0.111	0	0.944	0	0.363	0	1.306	0.663	0.325	1
comp140249_c0	65.368	239.309	179.06	479.9	1406.25	1172.07	705.11	2398.43	2004.77	2.104	27.248	40.17	4.733	1.36	11.297	2.882	1.818	4.92	17.552	47.626	91.566	2.224	7.754	10.015	1.925	6.637	17.361	74.662	30.084	36.806	93.249	28.168	10.944	1.953	7.917	42.885	6.446	13.584	63.834	75.038	8.147	5.445	51.938	0.366	1.685
comp141575_c0	4.833	5.314	4.929	3.338	6.065	6.238	7.134	6.292	3.776	11.309	3.723	4.697	10.675	4.817	2.86	10.332	5.878	4.785	4.265	7.115	2.897	3.962	3.386	3.982	3.734	3.963	3.674	1.644	2.524	3.752	3.537	0.96	3.586	3.564	12.681	4.814	4.756	4.213	6.337	4.338	5.038	12.087	4.29	4.213	5.219
comp133957_c2	0	0.287	0	0	1.469	0.592	0	0.463	0	0.147	0	0	0.225	0	0	0	0.367	0	0	0.339	0	0	0.53	0	0	0	0.058	0	0.844	0	0	1.355	0	0	0	0	0	0	0	0	0	0	0	0	0
comp152834_c0	0.522	0.611	0.557	0.672	0.561	0.447	0.984	0.568	0.328	0.814	0.443	0.584	0.76	0.688	0.725	0.633	1.435	0.944	0.433	0.561	0.637	0.671	0.416	1.16	0.544	0.338	0.786	0.905	0.792	0.874	0.561	1.092	0.326	0.623	0.753	0.821	0.602	0.731	0.65	0.631	0.333	0.598	0.522	0.42	0.453
comp146796_c0	3.866	2.713	4.498	8.362	3.874	6.804	8.155	5.157	6.608	2.563	7.237	2.122	2.686	4.923	2.812	2.224	6.628	1.936	4.313	1.597	1.963	3.706	1.653	1.995	3.788	0.853	2.309	1.261	2.011	3.92	1.993	1.539	1.46	3.776	3.341	1.107	5.022	6.955	1.726	2.561	1.492	7.216	1.07	4.389	7.079
comp121360_c1	6.37	3.203	1.571	3.472	0.2	2.487	0	0.508	0.383	2.277	4.669	2.822	3.204	0.205	2.876	2.087	3.693	4.706	5.132	0.513	1.597	9.522	1.247	1.828	5.339	0.666	3.467	0.696	1.724	4.3	0	0	0	1.4	0.259	0.664	2.129	0.122	0.194	0.612	1.228	0.378	4.989	0.677	0.767
comp131745_c1	0.735	0	0	0.489	0	0.421	0	0.314	0	0.173	0	0.156	0.216	0	0	0	0	0.325	0.27	0	0.201	0.238	0	0	0.588	0.24	0.124	0	0	0	0	0	0	0	0	0	0	0	0	0	0	0	0	0	0.453
comp145423_c0	1.73	5.749	1.544	3.875	10.847	3.435	3.962	11.793	5.678	1.836	2.482	1.843	1.848	0.475	2.278	2.138	0.636	1.786	0.838	3.388	2.888	0.627	3.988	3.06	1.533	3.607	2.176	0.861	0.2	0.971	1.881	1.947	2.793	0.941	2.882	1.042	0.741	2.487	0.725	0.688	1.021	1.062	0.911	2.52	1.662
comp144573_c0	0.155	0	0.305	0	0.067	0.118	0.085	0.269	0.068	0.165	0	0.132	0.155	0.213	0.104	0.291	0.065	0.143	0.077	0.068	0.34	0.203	0.053	0	0.116	0.409	0.132	0.357	0.113	0.177	0	0.526	0.51	0.259	0	0.231	0	0.122	0	0.506	0.138	0	0	0	0.128
comp137930_c0	0.57	0.259	0	0.526	0.214	0.276	1.215	0.135	0.096	0.216	0.104	0.271	0.328	0.164	0.151	0.197	0	0.5	0.953	0	0.349	1.059	0.159	0.477	1.034	0.213	0.132	0	0.339	0	0	0.816	0	0.4	0	0	0	0.569	0.613	0.191	0.218	0	0	0	0.407
comp155074_c0	3.238	2.713	4.696	2.005	1.723	2.04	1.872	1.241	1.724	2.918	4.183	4.204	3.04	4.26	4.509	3.224	4.019	5.19	2.59	2.197	4.145	3.062	2.502	3.569	2.888	2.248	4.841	2.175	3.839	6.922	2.077	2.368	3.147	3.046	3.235	5.331	3.206	3.513	5.433	2.322	3.156	3.712	3.149	3.224	5.347
comp67312_c1	0	0	0	0	0	0	0	0	0	0	0	0	0.328	0	0	0	0	0	0	0	0	0	1.22	0	0	0	0	0	0	0	0	0	0	0	0	0	0	0	0	0	0	0	2.202	0	0
comp154352_c1	4.05	3.555	4.776	3.582	2.351	4.817	2.492	2.197	2.887	3.888	5.311	3.2	3.913	7.029	3.991	4.268	4.174	3.635	4.41	4.54	2.845	3.777	3.431	4.388	3.654	3.323	3.327	4.533	5.937	8.652	0	1.908	1.545	4.187	4.505	9.241	4.259	6	9.438	3.201	3.247	6.019	4.847	3.577	7.555
comp141055_c2	0.715	1.574	0	0	0	0.763	0	0	0	0.675	0	0.296	0.199	0	0.645	0.573	0	0.627	0	0	0	0	0	0	0.749	0	0	0	0.775	0	0	7.473	0	0	0	0	0	0	0	0	0	0	1.353	0	0
comp98226_c0	1.083	0	0	1.43	0.588	0.974	1.033	1.121	0.807	0.537	0.278	0.444	0.121	0	0.199	0.684	0.587	0.381	1.569	0	0	3.398	0.433	0	1.595	1.422	0.439	0	0.226	0	0	0	0	0.529	0	0	0	0	0	0	0	0	0	0	0
comp123697_c1	0	0	0	0	0	0	0	0	0	0	0	0	0	0	0	0	0	0	0	0	0	0	0	0	0	0	0	0	0	0	0	0	0	0	0	0	0	0	0	0	0	0	0	0	0
comp56406_c0	0	0	0	0	0	0	0	0	0	0	0	0	0.225	0	0	0	0	0	0	0	0	0	0	0	0	0	0	0	0	0	0	0	0	0	0	0	0	0	0	0	0	0	0	0	0
comp143052_c6	0	0	0	0	0	0	0	0	0	0	0	0.239	0	0	0	0	0	0	0	0	0	0	0	0.27	0	0	0.323	0	0.366	0	0	1.763	0	0	0	0	0.301	0	0	0	0.31	0	0	0	0
comp137609_c1	0.841	1.454	1.535	0.477	0	0.421	0.207	0.209	1.054	1.316	0.955	7.223	2.358	1.556	4.724	2.053	0.66	4.817	0.722	0.3	8.49	1.571	1.671	8.95	0.784	1.733	8.805	125.304	138.566	215.003	94.526	25.84	82.418	437.47	467.807	206.796	226.915	274.811	94.585	165.04	309.646	397.391	164.183	443.437	319.724
comp156960_c0	13.242	10.934	10.612	13.424	13.959	13.372	10.343	15.664	15.064	9.863	10.552	11.501	11.245	12.419	11.711	11.29	8.446	12.372	14.423	11.878	11.753	15.276	10.513	11.867	15.446	11.239	12.247	16.451	29.571	24.853	20.126	27.195	19.818	26.23	27.291	21.544	22.52	19.31	23.248	16.483	26.737	15.897	18.937	31.904	20.865
comp156459_c0	28.194	28.155	28.371	38.865	31.939	32.008	42.429	33.66	34.903	35	26.51	31.606	36.129	25.993	26.099	35.854	26.16	24.244	24.138	22.468	28.428	21.224	23.846	31	19.982	23.447	28.607	18.026	19.203	20.844	23.116	27.84	20.739	27.054	102.295	21.442	26.941	86.825	18.346	17.611	24.396	27.007	20.777	24.101	31.896
comp149438_c3	6.602	11.175	3.501	4.695	2.485	0	4.679	0	3.968	6.07	0	4.796	4.327	1.704	8.501	6.783	5.201	12.864	11.236	5.953	5.567	2.144	0	10.993	0	4.469	2.176	0	0	0	16.168	0	8.534	0	7.129	0	0	0	0	3.535	4.246	0	0	4.836	0
comp130637_c1	0.512	2.203	0	2.518	5.851	0.447	2.321	6.756	0.807	1.377	0	0.962	1.218	0	0.852	0.616	0	1.706	0.183	2.759	0.55	0.168	1.149	0.604	0.41	2.177	1.15	0	0	0	1.263	1.303	0	4.105	3.188	0	4.641	7.229	0	0.917	4.774	3.785	0.486	3.78	2.546
comp142068_c0	0	0.176	0	0.538	0.214	0	0	0.135	1.355	0.303	0	0	0.311	0	0.08	0.197	0.106	0.294	0	0	0.27	0	0	0.294	0.357	0	0.099	1625.63	1202.86	1500.91	5214.01	4016.09	6325.15	213.818	1220.94	992.01	241.207	645.787	466.581	1430.96	289.3	179.002	902.341	98.924	55.341
comp150586_c0	11.386	8.221	7.847	12.715	10.272	11.674	13.892	8.31	8.209	11.361	13.459	13.894	9.846	13.934	12.094	11.47	13.296	10.856	11.005	9.806	12.355	12.39	11.202	15.714	12.843	11.594	14.581	13.493	17.114	17.286	16.491	13.012	18.996	10.645	12.681	18.629	11.411	15.909	19.355	11.696	9.857	14.053	11.03	10.12	18.993
comp137629_c1	11.144	7.203	34.045	57.863	22.535	141.59	69.994	28.682	141.13	4	22.163	13.59	4.319	8.954	5.887	4.353	6.913	3.579	9.445	4.753	12.556	3.627	3.466	6.573	5.062	4.425	7.381	3.837	4.883	10.585	3.509	1.368	2.594	1.329	1.353	7.028	1.4	0.213	6.785	2.79	1.675	1.001	0.858	0.596	0.674
comp139269_c0	10.216	6.851	8.053	10.123	8.148	5.857	11.741	7.309	7.58	19.976	9.433	18.353	17.766	12.288	15.527	20.681	14.698	19.221	12.305	7.812	12.486	12.999	8.408	13.083	12.62	7.943	13.017	14.877	9.706	8.573	15.34	11.841	9.101	11.151	9.587	9.306	9.027	12.254	8.743	8.934	12.37	13.394	10.198	8.183	10.287
comp137644_c0	56.901	50.717	57.505	95.041	76.141	88.813	91.616	81.578	91.519	32.463	48.942	41.955	32.777	33.063	36.695	31.774	38.707	39.418	50.904	53.792	48.409	38.309	37.214	35.506	41.31	42.531	38.032	33.477	32.644	25.762	62.147	55.758	65.705	29.042	22.056	25.731	29.487	22.437	27.366	33.921	37.18	32.599	33.779	28.612	25.991
comp154935_c1	4.436	9.61	10.352	4.633	14.266	13.517	4.485	12.391	15.269	7.516	9.476	10.982	7.817	9.118	11.058	7.492	8.258	12.198	3.225	9.07	9.869	4.854	7.63	7.44	3.601	7.117	8.97	3.924	1.845	4.529	4.182	3.223	7.471	2.388	1.988	4.565	2.87	4.68	4.162	2.828	3.052	2.002	2.583	2.493	1.337
comp139254_c2	2.397	6.416	5.54	1.602	5.931	5.199	1.981	3.124	6.513	2.416	3.402	4.878	3.23	4.022	3.792	2.634	1.035	3.357	2.455	3.185	4.31	1.906	2.706	3.41	1.462	5.109	5.321	44.63	31.312	54.623	26.512	18.88	46.426	22.349	41.466	52.845	34.07	57.393	64.245	47.28	30.099	14.663	43.005	27.542	13.635
comp157002_c0	11.86	8.694	6.68	9.426	7	4.764	5.968	8.131	4.83	10.858	6.96	7.486	11.522	11.051	9.823	12.025	7.174	10.126	13.605	9.67	8.464	14.04	10.548	8.41	12.79	10.644	8.705	12.371	11.021	11.724	8.968	9.157	9.469	10.151	11.069	11.823	12.047	10.965	12.794	11.304	11.016	6.483	11.207	12.464	7.091
comp152973_c0	23.13	18.165	21.126	38.95	31.645	53.804	32.39	35.558	52.224	6.59	14.605	10.118	6.538	7.872	9.807	6.209	7.264	8.087	17.022	13.184	14.179	14.199	7.674	11.215	13.458	6.681	10.22	24.281	17.532	24.482	35.621	21.998	20.399	38.216	32.338	34.612	40.4	26.874	15.753	24.328	24.408	34.76	18.389	35.427	26.27
comp119140_c0	84.081	80.927	79.134	63.304	87.588	58.292	57.367	82.281	86.593	75.507	82.473	85.151	75.125	86.892	77.445	84.452	69.457	71.209	83.187	100.886	64.089	65.569	85.789	63.946	70.142	88.944	68.434	73.488	105.644	93.415	101.446	143.5	132.757	61.141	65.957	60.371	61.67	53.494	82.658	87.431	67.44	56.945	80.446	53.445	44.542
comp148863_c0	19.099	29.59	24.726	3.753	4.101	4.238	3.196	3.617	4.337	27.06	16.8	21.043	26.775	30.253	24.816	27.233	27.481	22.308	16.098	20.628	22.041	19.459	26.914	25.968	22.388	26.441	25.95	16.756	15.181	11.742	11.186	9.025	9.129	12.692	9.47	14.774	14.223	12.62	18.742	16.407	19.06	7.57	17.336	11.041	9.02
comp143175_c1	0	0	0	0	1.055	0	0	0	0	0	0	0	0.207	0	0	1.146	0	0	0	0	0	0	0	0	0	0	0	0	0	0	0	11.275	0	0	3.27	0	0	0	0	0	0	0	0	0	0
comp148805_c1	9.849	13.119	11.627	8.692	14.253	10.7	15.302	12.555	7.853	10.755	13.45	16.749	10.658	12.886	14.316	12.889	12.799	12.864	9.503	12.865	15.191	10.237	12.528	19.14	11.078	14.127	19.628	10.71	14.859	15.971	18.344	14.985	15.65	20.573	18.198	13.28	14.616	20.721	13.466	11.6	18.509	30.804	11.534	22.015	31.919
comp147620_c0	2.204	2.241	2.11	2.176	1.643	1.54	2.321	1.734	2.271	2.918	1.952	3.233	2.747	2.163	3.505	2.574	2.837	5.135	2.657	1.994	3.342	2.948	1.963	4.618	3.467	1.51	3.55	2.645	2.437	3.302	3.214	3.526	3.147	2.517	2.2	2.066	2.095	2.386	2.802	2.58	1.985	2.088	2.362	1.856	1.999
comp133891_c0	0.387	0.833	1.984	0	0	0.224	0	1.001	0	0.736	0.998	0.239	1.045	0.77	0.183	1.377	0.522	1.19	0.838	0	0.419	0	0.575	0	0	0.249	0.174	0	1.837	0.662	0	0	0	0	0.941	0	1.481	0	0	0	0.505	0.696	0.734	1.246	0.477
comp138368_c4	0.841	1.055	1.939	2.029	0.948	1.777	3.452	2.152	0.711	0.857	0.911	0.995	0.846	0.983	1.466	0.222	0.758	1.119	0.202	1.239	0.759	0.556	3.077	2.48	0.9	1.653	0.902	0.948	0.148	0.477	2.765	0.71	0.68	0.341	0	0.609	0.359	0.335	0.531	1.003	0.379	0	0.805	0.921	0.349
comp153330_c0	20.829	18.757	14.598	16.211	40.021	22.874	10.209	28.802	21.002	7.109	19.091	3.43	6.78	11.895	6.78	5.91	12.016	4.452	18.833	24.529	6.553	13.237	22.316	3.227	13.583	20.115	3.426	0	5.432	0.203	1.193	1.855	0	2.211	3.411	0.526	3.645	6.894	2.294	1.061	3.695	5.213	0.885	7.289	9.287
comp143981_c1	8.332	6.666	5.863	2.751	4.448	4.093	2.564	3.378	4.187	16.132	7.888	9.534	14.856	10.748	12.962	15.182	7.989	12.785	5.835	3.92	8.49	6.239	7.374	13.346	6.141	5.633	10.849	8.482	9.192	3.002	9.782	8.447	3.218	6.293	2.764	4.344	7.754	7.046	3.355	8.992	6.495	3.687	6.36	6.191	7.439
comp148848_c1	0.416	2.009	0	0	1.696	0.934	0	1.435	0.26	0.589	0	0.601	0.769	0.205	0.582	0.659	0	2.016	0	1.045	0.445	0	1.034	0.962	0.882	1.093	0.803	0	0.635	0	0	1.066	0	0.506	3.87	0.452	0	0.964	0	0	0.551	15.921	0.398	1.341	8.602
comp157492_c0	0.193	0	0	0	0	0	0	0	0	0.052	0	0.082	0.199	0	0	0	0.391	0	0.289	0.252	0.105	0.256	0	0	0	0	0.132	0	0	0	0	0	0	0	0	0	0	0.234	0.374	0	0	0	0	0	0
comp134394_c0	0	0.111	0.494	0	0	0	0	0	0.137	0.061	0.139	0.132	0.06	0.213	0.717	0.171	0.717	0.286	0	0	0.462	0	0	0	0.116	0	0.273	0.244	0.113	0.362	1.053	0	0.525	0	0.541	0.701	0	0	0	0	0	0	0	0	0
comp144619_c1	4.108	73.854	86.594	10.563	125.418	105.607	9.735	133.084	115.038	5.498	52.492	4.681	6.737	49.234	3.728	5.192	95.128	3.492	3.004	92.339	3.202	3.389	91.987	4.499	4.233	88.544	3.649	26.674	16.357	16.404	13.361	34.72	21.547	29.312	71.31	12.46	21.062	62.195	16.403	29	27.001	67.432	16.62	50.383	127.188
comp146109_c1	1.16	1.305	3.771	14.744	6.96	2.448	1.665	2.152	9.81	0.667	0	5.265	1.002	0	5.139	0.949	0	2.032	0	0	5.183	0	0	2.599	0	0	0.513	2.636	3.83	0	0	6.197	0	2.717	0	2.61	5.728	5.3	8.863	2.551	0	7.838	0	0	5.463
comp142998_c6	0.483	0.157	0.512	0.978	1.002	0.513	0.486	0.344	0.438	0.831	0.599	0.93	1.054	0.737	0.653	0.89	1.394	0.825	0.25	0.407	1.3	0.971	0.928	1.59	0.16	0.968	1.059	1	1.471	1.006	1.446	3.013	2.155	2.235	6.211	2.979	1.528	5.838	2.242	0.745	2.203	1.734	2.335	3.861	6.719
comp149659_c2	51.711	48.134	50.664	49.953	36.988	28.323	46.89	36.963	30.005	45.694	52.17	37.948	44.671	54.255	37.97	45.596	62.862	37.021	48.766	46.106	43.043	49.19	47.789	49.893	51.631	48.972	45.711	79.612	59.62	80.994	140.842	63.441	101.215	381.563	306.943	131.983	388.295	299.421	76.329	133.01	323.886	236.264	153.232	532.62	262.198
comp138350_c0	0.638	1.102	0.449	0.44	0.775	1.027	0.486	0.822	1.423	1.316	0.573	1.374	1.46	0.975	0.98	1.634	1.223	0.786	0.212	1.113	1.318	0.635	1.061	1.574	0.526	1.075	1.167	1.105	1.732	1.81	0.477	4.697	0.468	2.552	0.988	0.535	1.273	2.081	0.74	0.354	1.434	5.494	0.469	1.138	4.998
comp146174_c2	3.596	2.222	1.625	3.13	2.177	1.764	1.981	1.48	1.915	2.546	0.842	2.139	2.099	0.541	2.071	2.164	2.177	3.865	1.752	3.436	3.054	2.7	2.272	2.186	1.97	1.839	2.822	3.184	4.109	0.733	2.133	3.868	3.147	6.446	3.27	5.681	4.513	2.558	3.707	2.857	5.795	8.461	3.326	5.365	7.3
comp130934_c0	3.199	1.935	2.424	2.396	4.515	2.764	3.318	3.826	5.281	2.823	4.573	1.473	3.239	2.834	0.661	4.815	4.476	1.571	9.224	4.947	1.161	3.759	4.341	0.405	2.629	2.852	1.994	0.792	0	0	0	0	1.758	1.706	0	0.775	1.794	0.822	1.345	0.822	0.929	1.258	2.707	0	0
comp136252_c0	0.097	0.083	0	0.159	0.134	0	0	0	0	0.242	0.061	0.165	0.25	0.049	0.096	0.18	0	0.151	0.039	0.155	0.209	0.062	0.124	0.143	0.027	0.098	0.074	0.226	0	0	0	0	0	0.247	0.623	0.157	0.324	0.812	0.09	0.115	0	0.647	0.283	0.244	0.616
comp149805_c4	50.909	30.488	33.596	55.21	30.563	42.603	55.835	32.673	44.371	55.132	43.076	41.461	51.485	41.935	38.065	55.338	49.761	40.243	62.053	39.998	34.658	61.942	32.608	35.284	60.971	36.951	39.422	32.616	36.335	27.722	102.891	91.084	66.556	28.889	33.079	18.214	17.787	26.58	21.133	32.526	24.763	41.768	23.475	20.416	47.658
comp145505_c0	0.338	0	0.081	0.611	0	0	0.109	0.448	0.164	0.087	0.087	0.14	0.173	0.066	0	0.316	0	0.119	0.096	0	0.288	0	0.062	0.159	0	0	0.141	0.148	0.557	0.671	0	1.013	0	0.329	0.671	0	0.868	0	0.254	0.162	0.172	1.734	0.513	0.217	0.825
comp144681_c2	20.394	20.572	34.71	1.015	0.347	3.633	0.632	0.433	2.928	1.455	25.972	12.142	2.315	6.996	3.776	1.266	3.636	1.849	8.579	11.994	13.865	3.027	6.976	4.03	3.574	4.931	6.62	4.646	2.951	2.71	5.081	3.381	1.247	7.716	7.717	5.174	4.606	4.772	2.399	1.663	4.808	7.142	3.467	5.785	3.011
comp138324_c3	0	0	0	0	0.174	0	0	0	0	0.026	0	0.058	0.035	0.131	0	0.103	0	0.119	0.193	0	0	0.176	0	0	0	0	0	0.296	0.139	0	0	0	0	0.329	0	0	0.683	0	0	0.315	0.356	0	0.257	0.434	0.988
comp126829_c2	0	0	0	0	0	0	0	1.599	0	0	0	0	0	0	0	0	0	0	0	3.233	0	0	1.813	0	0	1.173	0	0	0	0	0	0	0	0	0	0	0	0	0	0	0	0	0	0	0
comp129919_c5	0	0	0	0	0	0	0	0	0	0	0	0.156	0.026	0	0	0	0	0	0	0	0	0	0	0	0	0	0.124	0	0	0	0	0	0	0	0	0	0	0	0	0	0	0	0	0	0
comp147611_c0	28.436	40.413	37.008	9.01	11.849	12.49	12.567	12.6	11.808	37.121	34.494	18.296	32.803	37.208	19.63	33.724	52.264	20.491	25.235	30.986	23.001	20.659	33.156	27.772	20.517	35.876	22.607	45.552	36.126	40.435	15.439	20.84	22.625	33.676	35.384	38.762	44.196	47.068	49.613	36.1	34.104	45.639	39.538	33.977	34.837
comp146890_c1	0.387	0.954	2.092	0.636	0.655	3.869	0.608	0.359	3.024	1.048	1.683	0.987	1.304	1.122	1.131	1.069	2.128	1.055	0.125	0.581	0.995	0.335	0.822	1.367	0.784	0.586	1.283	2.001	3.169	5.129	1.193	2.25	4.04	2.929	2.235	6.17	4.594	5.361	5.194	2.007	4.028	2.405	2.99	6.137	2.697
comp140895_c2	7.259	5.148	4.579	5.66	7.267	11.003	6.369	3.946	5.623	4.563	8.704	4.886	4.293	9.478	2.589	6.783	7.207	1.992	4.727	5.382	1.352	4.28	5.544	2.607	1.854	3.971	2.896	10.101	15.495	10.356	9.839	10.289	8.605	9.728	10.928	14.673	24.846	12.802	10.41	11.744	12.554	4.517	6.209	12.017	3.092
comp144517_c4	4.011	2.555	3.169	1.663	1.87	2.001	0.79	2.466	1.368	3.94	2.1	3.57	4.604	4.374	2.318	4.157	3.62	2.643	2.86	2.827	2.077	4.51	3.298	2.607	2.175	2.834	2.433	6.507	6.564	5.686	3.944	1.96	3.034	3.999	6.482	3.053	6.261	8.295	5.268	4.835	4.624	4.81	4.661	3.59	6.242
comp143558_c7	2.165	5.37	2.442	0.746	7.08	2.948	1.629	4.977	5.979	12.261	5.58	6.046	13.094	5.956	3.003	14.711	4.72	10.047	4.641	4.104	5.925	0.715	2.803	6.12	4.572	5.864	5.304	10.892	10.603	0	5.333	25.432	0	6.434	7.552	3.541	9.42	4.954	12.286	16.149	9.88	7.533	12.365	6.665	14.437
comp142878_c2	10.574	10.203	9.158	11.382	12.343	9.424	12.385	11.24	10.535	9.031	7.827	7.478	8.896	8.52	8.771	9.066	9.204	9.436	12.555	12.633	11.012	14.385	10.654	12.789	13.075	12.092	9.889	9.387	8.627	10.365	10.47	10.21	12.631	9.398	7.364	9.988	8.274	9.401	7.376	9.278	9.1	10.024	10.888	8.02	8.857
comp78709_c0	0	1.417	2.155	0.892	0	0.698	4.776	0	0	0.727	0.824	0.263	1.278	0.639	1.179	0.513	0	1.135	0.905	1.617	0.707	4.245	0	1.439	0.677	0	0.43	0	1.402	0	0	0	0	0	0	0	0	0	0	0	0	0	0	0	0
comp141567_c4	0	0	0.422	1.516	0	0	0	0	0.465	0.208	0.477	0.156	0.535	0.377	0	0.599	0.53	0.333	0	0.949	0.41	0.988	0.76	0.429	1.578	3.003	0	0	0.81	0	0	0	0	0	0	0	1.886	0	0	0	0	0	0.716	0	0.918
comp128218_c1	154.485	185.389	724.565	136.938	248.072	904.526	127.008	127.33	961.571	631.011	952.398	1271.46	580.615	703.131	1269.72	549.016	531.54	1412.01	158.305	302.233	986.103	193.053	224.637	565.836	102.557	170.772	838.124	13.754	8.722	8.758	18.147	38.654	24.893	40.816	17.057	4.049	67.19	9.838	2.324	11.237	49.607	2.124	10.543	11.285	1.488
comp152528_c3	6.679	9.536	39.746	3.973	6.465	67.61	3.367	6.188	79.752	9.733	34.459	8.671	10.235	20.373	6.318	10.358	11.356	6.619	6.412	8.615	8.952	6.204	10.23	9.006	5.624	9.933	8.838	19.557	22.441	32.957	43.411	18.314	41.776	18.961	27.809	29.494	23.064	25.788	22.389	20.076	23.696	25.896	18.424	23.83	32.686
comp129635_c1	0.522	0.287	0.907	1.051	0	0.29	0	0	0	0.398	0.677	0.436	0.674	0.262	0.247	0	1.084	0.698	0	0	0.288	0	0	0	0.561	0	0.182	0.592	0	0.909	0	0	1.29	0	0	0.572	0	0	0.994	0	0.689	0.952	0	0	0
comp140771_c1	80.311	60.383	70.389	70.957	54.701	58.173	66.664	51.894	61.446	74.52	78.039	79.294	72.698	85.254	76.234	81.168	74.976	79.375	84.073	60.249	71.07	87.04	66.674	80.336	85.909	64.574	79.746	76.715	92.342	98.2	90.611	99.688	103.016	91.524	101.765	82.283	93.68	95.963	85.154	71.436	86.419	85.808	83.462	76.191	99.604
comp145818_c0	16.257	19.498	19.465	8.106	11.675	17.162	8.18	8.804	17.048	13.984	20.549	17.72	15.728	23.855	19.009	15.524	9.13	23.3	16.589	17.782	19.519	17.006	16.313	15.762	19.296	16.019	16.931	7.691	5.928	9.5	9.516	2.566	7.712	8.069	5.952	10.56	8.402	9.432	8.646	9.345	8.251	5.201	11.87	12.206	8.776
comp146893_c1	0.435	1.778	0	0.648	4.408	1.527	0.814	6.009	2.121	1.091	1.666	1.711	0.993	0.524	2.39	0.941	0.359	2.833	0	1.2	1.405	0.071	1.052	1.383	0	0.791	1.473	0.531	0.113	0.547	2.049	0	0.51	0.188	2.012	0	0.474	1.005	0	3.679	0	0.208	1.017	1.043	0.988
comp144858_c1	7.046	8.823	9.427	6.553	7.774	9.279	6.089	6.322	8.004	14.097	13.442	16.288	14.571	14.287	15.471	15.489	13.582	17.554	6.855	8.528	10.13	8.154	7.71	14.649	7.442	8.014	13.703	6.064	7.791	9.014	3.312	8.157	7.102	6.575	6.611	5.331	7.511	5.442	8.997	4.51	8.239	4.798	5.307	4.782	6.544
comp151579_c0	32.515	9.166	14.051	38.498	5.45	9.002	44.824	6.083	11.643	18.894	12.123	15.005	18.665	20.242	22.315	19.928	18.44	22.967	29.086	8.499	13.594	32.229	9.354	19.705	35.187	10.679	16.624	23.15	17.767	16.518	27.677	20.932	15.962	16.879	15.257	16.49	17.544	17.798	21.574	19.512	16.1	16.849	19.097	11.691	15.46
comp142350_c1	40.943	51.569	46.983	43.645	68.112	71.334	62.921	87.258	75.757	38.351	49.897	30.972	35.705	41.484	34.122	37.496	65.055	33.402	40.255	49.93	30.862	36.976	44.022	35.618	39.385	45.178	26.811	14.503	14.119	10.806	15.2	14.288	8.25	9.363	10.375	10.274	8.957	10.488	15.536	9.985	11.865	22.184	15.169	10.499	12.019
comp141712_c0	0.3	0.62	0.485	0.66	3.54	1.421	1.07	3.916	1.71	0.797	0.434	1.045	0.665	0.213	1.171	0.907	0.709	1.008	0.183	0.532	1.178	0.053	0.248	2.21	0.045	0.275	1.158	9.709	4.823	11.786	2.428	5.723	6.422	14.974	17.022	12.238	10.844	15.625	7.936	11.323	12.359	12.771	14.019	30.848	11.17
comp148465_c1	98.975	90.639	94.863	76.898	93.346	100.908	86.597	87.288	86.511	60.587	102.675	90.449	61.323	127.893	83.436	72.846	110.096	92.009	86.807	83.714	77.038	102.554	106.364	101.082	97.041	105.958	81.525	96.212	65.879	94.387	81.754	84.084	119.757	86.795	63.475	105.791	88.252	68.906	76.321	71.216	76.78	96.344	76.581	69.566	98.488
comp104027_c3	0	0	0	0	0	0	0	0	0	0	0	0.206	0.276	0	0.908	0.393	1.418	0	0	0	0.541	0	0	0	0	0	0	0	0	0	0	0	0	0	0	0	0	0	0	0	0	0	0	0	0
comp118827_c0	11.193	10.138	8.673	5.477	11.595	7.278	2.431	9.177	8.469	5.066	6.448	12.192	5.778	6.185	12.372	4.507	5.421	10.269	7.279	6.466	13.507	8.075	9.513	9.983	9.028	9.853	13.538	5.603	4.274	4.644	2.639	11.986	4.579	8.422	4.188	2.121	10.404	5.848	2.294	6.087	5.152	5.812	4.069	7.505	5.556
comp65718_c1	0	0	0	0	0	0.645	0	0	0	0	0	0	0	0	0	0	0	0	0	0	0	0	0	0	0	0	0	0	0	0	0	0	0	0	0	0	0	0	0	0	0	0	0	0	0
comp139980_c0	1.005	0.907	0.386	0	1.59	0.197	0.267	1.45	0.205	0.736	0	0.214	0.674	0	0.319	0.539	0	0.595	0	0	0.366	1.765	0.168	0.389	1.07	1.102	0.041	3.776	1.245	1.148	1.642	0	0.822	2.058	3.317	0	1.296	1.574	0	5.571	0.895	0	6.74	1.639	0.418
comp131051_c0	5.374	2.352	0.404	2.421	0	1.987	3.342	0	1.327	3.256	1.388	2.822	2.453	0	2.677	2.292	5.03	2.849	0.52	1.82	3.115	4.271	1.096	5.334	3.414	1.439	2.582	1.601	1.541	1.254	7.06	0	0	7.763	8.54	7.784	9.941	2.477	2.713	1.663	16.949	8.913	2.052	14.672	0.883
comp149632_c3	6.408	7.231	11.573	2.115	6.238	7.91	2.382	4.484	6.909	20.453	14.995	14.923	20.504	16.753	11.894	22.161	9.832	12.713	4.41	6.098	12.905	5.321	7.498	10.111	7.54	6.504	14.365	26.047	34.515	44.452	52.968	53.324	67.364	42.945	52.782	35.995	28.584	48.936	19.004	23.697	34.712	38.081	30.834	32.46	54.562
comp140566_c1	1.875	1.305	0.826	0.929	1.042	1.342	0.365	0.478	0.903	0.58	1.579	0.987	0.726	1.221	0.892	0.915	0.383	0.96	0.944	1.084	1.239	1.13	0.707	0.509	0.766	1.306	1.241	1.296	0.749	1.448	2.105	1.092	1.035	2.141	2.894	2.656	1.308	1.868	0.815	1.548	0.964	4.017	0.69	1.897	2.499
comp110799_c0	0.329	0	0.377	0	0	0	0	0	0	0.251	0.425	0.411	0.19	0.655	0.924	0	0.921	0.294	0.481	0	0	0	0.336	0.382	0	0	0.223	0	0.357	0	0	0	0	0	0	1.429	0	0	0	0	0	0	0.628	0	0
comp133761_c0	2.987	2.37	1.876	2.849	3.273	2.553	5.676	4.604	3.092	2.823	2.291	3.299	2.738	1.769	3.003	3.37	0.75	3.389	1.242	2.681	3.394	1.756	2.255	3.855	1.836	1.759	2.623	3.506	4.196	2.375	4.154	3.276	4.083	2.129	4.635	3.431	4.467	8.295	2.406	5.953	6.61	3.956	5.13	3.278	8.799
comp51194_c1	0.86	2.87	1.894	1.198	2.538	0	6.259	0	3.119	3.256	3.341	3.175	1.952	1.728	0	0.693	3.913	0.754	1.204	0	3.796	0	2.706	2.877	1.791	4.664	1.134	0	0	0	0	0	0	0	0	1.891	0	0	0	0	0	0	0	0	0
comp133445_c5	0.561	0.333	1.167	0	0.735	1.908	0	0.269	1.231	0.355	1.762	0.42	0.579	1.647	0.263	0.838	1.59	0.421	0.183	0.194	0.593	0.918	0.398	0.358	0.624	0	0.372	1.201	2.359	1.554	1.502	5.697	0.383	2.729	2.776	1.014	2.419	3.097	1.36	1.271	1.756	2.918	4.104	1.246	1.697
comp91254_c0	0	7.212	4.669	2.457	13.024	1.29	0	13.153	4.378	1.914	0.764	2.213	3.55	0.598	0.55	3.815	0.872	1.579	1.695	0.755	0.654	2.365	5.561	0	1.881	0.809	1.721	1.331	3.238	0	0	3.105	0	9.869	0	2.601	2.951	2.721	4.499	6.794	3.098	0	3.397	3.644	1.43
comp146812_c1	19.611	30.728	23.218	33.547	38.618	35.009	35.538	47.351	32.632	13.447	15.169	21.915	12.247	13.033	21.423	11.033	25.663	20.253	17.148	19.438	19.109	18.391	18.603	22.638	15.624	17.512	21.689	19.505	16.461	17.569	29.965	14.472	18.202	17.361	9.693	9.988	20.067	11.28	20.438	18.251	21.734	18.131	19.671	12.423	14.692
comp138386_c0	8.457	7.036	10.28	6.101	7.44	8.265	9.31	8.998	9.03	3.472	5.536	3.677	3.334	5.538	5.736	2.908	9.44	4.246	5.7	3.979	4.616	7.422	6.888	8.751	8.307	8.049	5.544	1.696	2.916	1.28	13.586	10.881	8.534	1.553	5.023	0.544	3.576	0.883	0.478	4.501	3.018	6.972	2.167	4.538	4.068
comp139335_c1	16.731	9.916	11.797	11.822	14.894	6.462	21.038	10.806	11.342	15.967	10.179	14.125	13.707	9.699	23.056	15.267	23.193	19.618	10.562	11.936	13.856	9.231	10.468	12.249	17.068	14.953	13.869	7.491	7.504	7.39	5.979	9.407	1.503	2.2	8.764	3.302	1.539	8.447	13.795	4.969	7.206	11.965	9.862	2.899	4.487
comp125785_c1	0	0.426	0.44	0	0	0	0	0	0	0.364	0	0.321	0.112	0	0.725	0.308	0	0.341	0	0	0.846	0.512	0	0	0.41	0	0.786	0	0	0	3.818	0	0	0	0	0.839	0	0	0	0	0	0	0	0	0
comp94836_c0	19.959	0	0.072	0	0	9.581	2.504	0.613	6.595	0.805	0	1.448	0.795	0	3.824	0.924	0	7.46	0.433	0	0	0	4.58	0.008	6.827	0	0	1.957	0	0	0	0	10.377	7.81	2.941	0	2.338	0	3.101	0	7.7	0	0	7.858	0
comp125712_c0	7.375	9.768	7.461	8.387	8.763	6.475	11.34	11.031	8.031	9.793	8.122	9.543	9.181	8.569	7.465	9.562	8.25	9.658	9.85	9.903	8.996	10.537	8.01	10.214	9.786	8.725	9.781	11.31	11.108	11.106	7.116	11.617	8.335	15.879	13.328	11.012	13.401	20.661	11.478	9.918	11.567	17.875	11.516	14.685	23.98
comp96760_c0	0.193	0.852	1.356	0.257	0	0	0	0.344	1.478	0.225	0	0.576	0.285	0.59	0.558	0.154	0.799	0.349	0.568	0	1.065	0	0	0.914	0.205	0	0.629	0	0.418	0	0	0	0	0.482	0	0.424	0	0	0	0.468	1.561	0	0	0	0
comp139263_c0	0.242	0.657	0.278	0.477	0	1.974	0.207	0.419	0	0.814	0.156	0.609	2.038	0.492	0.693	1.163	0	1.627	0	0.155	0.131	0	1.096	5.175	0.775	0.32	0.563	0.278	0.766	0	0	1.237	1.177	0.306	1.212	0.535	3.159	3.157	0	0.287	1.951	1.807	0.23	2.398	1.511
comp146623_c0	15.455	7.814	9.58	23.815	7.561	7.581	23.384	8.789	5.61	13.742	8.66	15.309	12.766	7.25	11.13	14.001	10.166	14.039	14.664	7.27	13.743	15.329	7.533	14.927	14.75	8.858	12.835	37.357	41.053	27.28	70.484	73.112	40.302	31.465	36.149	32.537	25.876	27.25	15.125	29.822	25.303	35.2	22.007	16.298	24.084
comp151403_c2	13.3	19.47	15.541	22.568	20.291	25.349	21.78	29.25	25.818	7.378	12.635	8.021	9.078	10.338	8.572	8.074	7.361	7.158	12.141	14.23	8.281	12.064	12.007	8.664	14.465	13.416	9.235	10.44	7.451	6.021	5.768	4.618	4.678	8.669	11.105	8.835	11.468	7.056	3.438	12.766	10.316	10.83	8.978	9.93	10.066
comp149488_c1	0.947	0.333	0.278	1.516	1.576	0.816	1.811	2.332	1.943	0.857	0.495	0.782	1.011	0.541	1.139	0.838	0.897	0.984	1.377	0.939	0.401	0.874	0.283	0.787	0.535	0.4	0.679	1.227	0.662	0.812	0.337	0.697	1.333	0.576	0.176	0.978	0.787	1.147	1.315	1.166	0.792	0.647	1.194	0.19	0.604
comp153071_c0	78.223	99.148	95.653	131.779	199.716	180.942	107.781	231.193	189.496	13.491	73.44	67.901	14.648	23.978	44.71	12.479	18.448	34.736	68.388	84.788	82.099	33.729	36.975	51.936	33.191	37.822	61.26	15.999	19.908	43.781	52.239	18.064	63.635	82.608	55.359	35.829	73.833	39.128	11.658	17.037	58.076	58.19	13.675	109.112	69.336
comp120530_c1	0	0	0	0	0	0	0	0	0	1.437	0	0	0.544	0	0	1.522	0	0	0	0	0	0	0	0	0	0	0	0	0.688	0	0	0	0	0	2.929	0	0	4.345	0	0	0	6.569	0	0	6.114
comp144003_c1	37.183	29.488	38.786	26.468	15.001	20.848	26.301	15.948	25.257	38.152	43.84	64.906	40.361	37.781	62.181	37.59	31.052	63.813	34.854	30.454	63.531	39.765	32.157	60.727	40.018	29.568	61.136	113.49	71.625	95.128	144.084	94.465	131.311	109.626	110.211	79.563	93.09	93.445	85.887	118.314	122.635	111.545	105.372	84.469	119.632
comp141251_c0	133.742	157.549	200.069	234.974	272.583	424.664	265.405	340.497	442.298	99.302	223.686	177.435	109.241	192.814	100.039	111.497	46.769	73.431	187.536	176.963	126.547	167.823	165.01	88.213	146.434	169.946	137.861	56.332	37.231	46.43	115.677	93.478	139.802	37.51	69.675	33.773	42.726	35.656	47.745	61.212	54.656	12.624	24.289	17.883	52.307
comp44119_c0	0	0	0	0	0	0	0	0	0	0	0	0	0	0	0	0	0	0	0	0	0	0	0	0	0	0	0	0	0	0	0	0	0	0	0	1.872	0	0	0	0	0	0	0	0	0
comp109173_c0	0	0.444	0	0	2.885	0	0	0	0	0.771	0	3.192	0.579	0	3.019	0.325	0	5.008	0	0	3.534	0	0	1.844	0	0	2.813	0	0.435	0	0	0	0	0.976	1.917	0	3.055	0	0	0	0	0	0	1.273	0
comp136837_c0	0	0	0	0	0	5.923	0.814	1.809	0	0.268	0	0	0.743	0	0	0.411	0	0	0	0	0	0	0	0	0.276	0	0.058	0	0	0	0	0	0	0	0	0	0	0	0	0	0	0	0.495	0	0.407
comp150019_c3	2.996	2.74	1.85	4.585	1.91	1.04	1.471	1.211	1.437	1.273	1.189	1.053	1.382	1.147	1.514	1.651	1.255	1.833	1.338	0.871	1.998	2.727	2.546	1.606	1.221	0.915	1.572	1.549	2.211	0	2.26	1.184	1.134	3.929	3.364	5.506	4.698	3.756	0	1.08	3.041	2.503	1.318	1.477	2.848
comp147387_c1	13.802	9.342	9.418	21.945	13.826	16.873	14.074	17.712	25.626	17.95	13.329	20.459	18.44	10.789	16.141	18.483	3.489	18.491	10.706	9.564	16.334	12.02	10.486	11.255	8.315	11.497	16.053	40.489	49.34	50.093	63.298	56.153	69.065	48.308	40.196	39.703	37.217	29.168	33.815	49.65	53.532	31.61	39.14	43.135	54.55
comp139504_c2	47.932	40.857	42.655	29.573	11.341	11.924	22.849	10.522	9.687	42.256	35.934	48.264	47.417	38.125	65.28	43.997	37.647	44.084	41.719	30.279	56.952	43.348	41.219	57.747	51.016	42.22	64.082	46.214	52.665	57.13	15.172	47.772	28.749	53.719	52.771	50.29	61.774	69.809	63.655	88.54	80.177	58.813	85.196	61.79	84.098
comp142942_c2	110.129	99.62	101.543	38.437	47.381	57.805	32.463	38.846	48.366	78.157	135.928	67.169	80.998	150.937	80.281	77.225	100.044	94.826	126.224	110.499	65.843	169.244	123.269	76.609	154.589	119.659	77.909	33.755	43.116	24.853	36.505	44.785	17.621	53.06	44.454	24.495	37.565	40.418	18.735	38.862	44.099	49.521	44.641	50.099	47.332
comp141965_c3	0.193	0.037	0.224	0.44	0.655	0.408	0.316	0.374	0.821	0.485	0.2	0.321	0.708	0.344	0.327	0.513	0.204	0.643	0.337	0.484	0.532	0.6	0.486	0.366	0.41	0.391	0.314	0.513	0.914	1.024	0	0.579	0.553	1.235	0.388	0.664	1.099	0.365	0.433	0.182	1.021	0.281	0.15	0.759	0.186
comp150671_c0	121.67	98.388	103.868	100.75	97.313	83.746	93.998	89.799	89.357	179.156	143.07	103.126	170.287	160.882	107.448	177.748	203.365	114.69	138.337	116.442	91.522	138.657	116.195	108.021	142.326	115.767	105.862	27.97	30.224	19.997	30.709	27.55	23.518	29.724	27.056	22.143	29.024	30.042	18.936	26.487	26.244	18.033	24.775	18.804	21.26
comp111301_c1	0.59	0.639	0.332	0.391	0	0.329	0	1.046	0.369	0.225	0.755	0	0	0.582	0	0	0.807	0	0.424	0	0.314	0	0.592	0.334	0	0	0	0	0	0	0	0	0	2.129	0	0	0	0	0	0	0.769	0	0	0	0
comp144649_c2	0	0	0	0	0	0	0	0	0	0.771	0	1.028	0.51	0	0.844	0.89	0	1.389	0	0	1.213	0.291	0.221	1.304	0	0.293	0.968	0	0	0.768	0	0	0	0	0	0	0.567	1.046	0	0.526	0	2.442	1.283	0	0.558
comp147157_c2	0	0.065	0	0	0.08	0	0	0.359	0	0.017	0	0.263	0	0	0.55	0	0	0.056	0	0	0.096	0	0.212	0.382	0	0.249	0.323	0	0.897	0	0.632	0.934	0	1	0	0	0.764	0	0	0	0.172	0.952	0.902	0.298	0.639
comp141304_c2	4.195	4.435	6.015	3.839	4.555	1.671	4.752	5.515	3.981	3.213	5.727	4.376	4.068	7.7	3.569	3.712	9.88	4.738	3.293	5.014	2.958	5.922	5.252	4.237	6.337	5.242	3.608	2.775	3.108	3.32	0	2.25	2.027	3.823	4.047	2.361	3.969	5.046	2.13	2.542	1.423	5.177	3.193	5.961	6.602
comp138918_c4	0	0	0	0	0	0	0	0	0	0	0	0.337	2.306	0	0	0	0	0	0	0	0	0	0	0	0	0	0	0	3.534	0	7.958	0	0	5.705	0	1.789	0	1.838	6.135	0	0	2.759	0	0	0
comp152992_c4	1.199	0.454	3.331	0	0.227	1.185	0.705	0.284	2.367	0.312	2.864	0.461	0.268	3.572	1.139	0.205	2.829	1.436	0.375	0.426	0.462	0.335	0.504	0.906	0.909	0.444	0.53	8.822	4.727	10.047	0.828	1.289	1.644	2.317	1.706	14.645	11.052	1.401	19.654	6.717	6.816	4.749	8.137	3.089	2.325
comp19672_c0	0	0	0	0	0	0	0	0	0	0.242	0	0	0.363	0	0	0	0	0	0	0	0	0	0	0	0	1.715	0	0	1.384	0	0	0	0	0	0	0	0	0	0	0	0	0	0	0	0
comp119043_c1	3.364	0.935	0.934	1.174	0	2.685	0	1.554	3.065	1.437	4.365	1.037	1.676	1.688	0.765	0.676	3.832	0.738	1.184	4.201	0.925	1.112	2.652	0.938	1.756	2.292	2.962	5.655	1.837	6.012	8.253	0	0	3.94	3.8	5.57	6.226	1.909	0	3.784	0	5.726	0	2.533	6.01
comp135477_c0	0	0	0	0	0	1.066	0	0	0	0.095	1.258	0.403	0.7	0	1.816	0.393	1.41	0.436	0	0	0.532	0	1.008	1.113	0	1.324	0.654	0	2.124	0	0	0	2.452	8.175	2.294	2.14	17.093	2.244	0	2.255	10.247	12.002	7.465	7.587	7.149
comp152549_c2	2.977	0.954	3.672	2.763	2.057	2.764	3.452	1.809	2.613	7.118	3.202	4.862	6.193	3.072	4.461	6.44	4.981	6.047	3.293	2.101	1.946	4.192	1.733	5.572	3.422	2.559	3.542	3.463	1.724	1.695	3.06	1.039	1.375	2.458	2.564	1.642	2.905	2.64	1.741	3.449	1.274	3.602	2.928	1.233	4.928
comp131688_c3	1.266	1.426	0.682	0.575	1.282	0.948	0.122	0.254	0.192	0.952	0.477	0.526	1.693	1.114	0.351	1.711	0.196	0.984	0.982	1.5	0.715	1.262	1.83	0.882	0.713	2.212	0.869	0	0.392	0	0	0	0	0.188	0	0.166	0.197	0.701	0	0	0	3.59	0.283	0.244	4.057
comp144772_c1	63.348	55.291	59.983	67.032	57.987	62.398	55.069	60.175	61.925	48.837	54.713	65.597	49.758	52.486	63.272	48.478	44.642	64.202	63.459	61.266	69.63	60.398	58.779	53.868	52.602	60.638	64.206	117.144	105.104	108.848	109.488	123.515	141.305	95.429	89.202	103.191	91.03	64.449	102.058	111.731	125.01	49.619	102.718	89.82	51.028
comp146655_c0	1.846	1.805	0.772	3.386	4.435	3.738	1.155	2.197	0	3.161	5.129	3.348	2.807	4.743	4.071	4.525	0	4.047	7.192	6.089	4.328	5.648	4.916	0.89	2.852	7.179	3.169	5.742	3.882	0.865	0	2.329	7.641	1.764	1.659	8.826	0.683	4.163	0	2.418	0.138	0.952	2.53	1.341	2.522
comp137034_c3	2.764	1.602	0.467	0.795	0.708	0.237	0.17	1.285	0.26	2.407	0.39	1.67	2.151	1.106	1.816	2.164	0.986	2.04	1.329	2.41	2.382	2.109	2.891	1.9	1.925	2.115	1.365	1.583	3.43	1.704	0	1.526	1.942	2.729	0.729	1.715	4.166	5.472	3.841	1.682	3.752	4.102	3.343	3.983	5.045
comp133365_c1	2.474	0.805	0.278	0.66	0.681	0.276	1.568	1.3	0.315	0.234	0.955	0.099	0.423	0.246	0.924	0.787	0	0	0.356	0.31	0.803	0.98	0	0.572	0.526	0.977	0.165	0	0	0	0	0	0	0.6	0	0	0	0	0	0	0	0	0	0	0.604
comp136705_c0	70.288	67.641	66.896	77.131	64.439	78.455	67.697	71.504	70.189	180.316	64.137	93.534	169.018	66.822	115.407	170.589	85.68	147.029	73.973	92.01	74.08	76.229	75.02	71.092	77.433	75.262	82.353	3.758	3.142	8.996	2.456	5.486	2.807	9.692	5.87	3.993	23.168	6.092	4.103	3.793	7.562	1.245	4.944	6.34	0.628
comp162255_c0	2.252	2.49	0	10.428	14.346	1.606	2.2	0	0	1.273	0	1.547	0.639	2.998	2.047	1.805	1.117	3.968	1.059	0	7.417	0	3.917	10.898	6.283	5.109	4.965	0	0	0	0	0	0	0	0	0	0	0	0	0	0	0	0	0	0
comp158946_c0	0	0	1.284	0	5.357	0	3.427	0	0	0.684	0	1.473	0	1.204	3.147	0	3.726	4.166	0	0	1.326	0	0	0	0	0	1.307	0	0	0	0	0	0	0	0	0	0	0	0	0	0	0	0	0	0
comp140740_c4	6.157	4.472	6.249	3.619	4.555	5.659	2.674	4.648	8.291	8.824	9.901	18.394	9.043	8.88	20.419	9.374	6.538	23.792	4.621	7.299	16.552	4.307	8.559	15.412	5.062	7.881	16.864	9.309	11.195	13.684	8.589	15.38	6.195	17.561	10.187	11.805	23.018	11.594	12.308	8.676	15.595	16.995	7.501	15.268	23.143
comp170449_c0	0	0	0	0	0	0	0	0	0	0	0	0.65	0	3.228	1.354	0	0	0	0	0	0	2.039	0	0	0	0	0	0	0	0	0	0	0	0	0	0	0	0	0	0	0	0	0	0	0
comp53266_c1	0	0	1.015	0	1.363	0	0	0	1.122	0.355	0	0	0.268	0.934	0	0	0	0.809	0	0	0	1.218	0	0	0	1.262	0.207	0	0	0	0	0	0	0	0	0	0	0	0	0	0	0	0	0	0
comp125690_c3	0	0	0	3.032	0	0	0	0	0	0.416	0	0	0.311	0.459	0	0	0	0	0	0	0	0	0	0	0	0	0.099	0	0	0	10.526	0	0	0	0	0	0	0	0	0	0	0	0	0	0
comp133530_c0	14.17	11.888	11.115	10.379	9.097	8.094	15.812	12.63	6.978	10.261	12.244	15.885	10.434	16.007	14.993	13.531	15.693	16.158	9.195	11.306	12.914	10.228	11.485	15.826	11.31	11.408	14.051	8.1	7.965	6.286	7.916	4.763	4.806	7.599	5.235	5.755	9.154	5.442	3.557	5.724	9.708	5.018	5.794	5.934	4.557
comp148115_c0	4.823	6.647	4.462	5.294	4.328	2.645	6.794	4.693	3.804	8.14	4.33	5.561	7.817	6.144	6.756	8.827	5.478	5.809	4.4	7.086	5.253	4.448	7.197	6.105	5.553	7.365	6.099	7.525	8.722	4.714	9.811	8.447	10.277	7.787	8.081	6.834	7.997	8.203	5.56	6.565	8.033	4.481	9.066	6.638	4.987
comp148948_c3	0	0	0	0	0	0	0	0	0	0.225	0	0	0.259	0	0.279	0	0	0	0	0	0	0	0	0.692	0.321	0	0	0	0.322	1.051	0	0	0	0	0	0	0	2.792	0	0	0	1.074	0	0	1.488
comp142337_c0	1.856	2.62	1.392	1.858	2.124	1.593	1.458	1.749	1.341	2.563	2.057	2.805	2.531	1.958	2.852	2.224	1.688	3.182	1.714	1.955	2.914	1.571	2.714	2.742	1.729	2.488	3.31	2.723	3.456	2.525	1.109	2.658	1.446	4.599	4.976	2.545	3.449	5.533	3.998	2.905	3.626	7.912	3.529	2.764	8.265
comp150985_c0	0.638	1.139	0.988	0.489	1.242	1.79	0.571	0.448	1.478	1.221	3.662	0.222	1.14	3.801	0	1.42	1.582	0	0.395	1.326	0	1.2	0.813	0	0.437	0.169	0	3.332	1.236	12.033	1.263	0.671	5.004	0	2.023	8.042	0	3.147	6.135	5.533	0	4.371	4.644	0	7.009
comp135242_c0	14.421	20.109	20.219	15.343	20.464	20.716	17.21	25.708	19.428	22.41	24.228	26.859	22.05	29.466	20.291	22.281	29.006	26.863	18.399	21.451	19.022	12.99	21.573	17.908	16.408	21.225	23.708	25.116	22.537	21.047	29.825	20.538	34.788	18.079	10.481	19.506	20.044	12.66	24.676	20.047	19.267	8.241	15.859	12.64	11.24
comp146777_c0	26.861	22.414	17.884	20.563	16.123	17.623	14.731	17.742	15.283	31.077	21.599	34.469	28.951	22.962	35.954	30.637	20.16	40.005	27.527	27.792	31.578	29.237	29.955	33.948	24.314	28.422	36.791	50.276	58.706	53.501	70.119	92.768	120.225	56.813	40.149	45.882	52.424	33.981	40.122	44.614	57.318	38.789	40.723	46.536	46.507
comp145411_c1	14.392	20.063	20.102	11.48	10.032	10.911	9.48	10.448	5.404	28.35	24.454	20.27	29.478	27.517	23.51	30.141	25.965	22.649	15.241	19.922	19.074	19.185	23.35	22.463	19.67	22.238	22.856	22.124	28.021	33.672	19.733	30.602	44.455	17.232	16.869	27.594	15.692	18.204	26.365	21.681	17.247	20.292	18.292	17.747	19.005
comp149884_c0	3.489	3.694	5.827	2.653	2.418	3.08	3.938	1.853	2.777	4.347	4.825	5.01	4.707	4.35	6.397	4.097	4.492	4.936	3.803	3.814	4.651	2.462	3.466	5.334	3.03	3.323	5.983	5.638	5.545	4.918	2.512	4.039	7.386	4.846	2.929	5.663	4.374	4.223	9.565	4.959	6.036	8.07	4.44	4.186	9.973
comp137258_c0	0	0	0	0	0	0	0	0	0	0.026	0	0.016	0.13	0.041	0.04	0.145	0	0	0.067	0	0	0	0	0	0	0	0.041	0	0.139	0.15	0	0	0	0	0	0.101	0	0.315	0	0	0.115	0	0	0	0
comp108396_c0	0	2.592	1.248	0	0	1.211	0	0	4.173	0.667	3.029	0.946	0	0	3.059	0	0	0	0	0	0	0	0	0	0	0	0.257	2.61	0	0	0	0	5.926	0	0	0	5.682	0	0	0	0	0	2.202	0	8.137
comp145283_c1	1.691	3.75	5.719	1.993	4.141	6.028	3.269	3.826	4.214	5.55	6.326	5.38	4.586	6.873	4.979	4.918	6.685	6.166	2.311	3.737	3.255	2.444	3.201	4.324	2.433	2.976	3.947	0.826	1.75	2.684	0.323	2.21	3.005	1.823	2.447	3.431	1.204	2.802	3.565	1.147	0.734	3.199	1.583	2.29	3.255
comp151942_c3	0.106	0.667	0.233	0.403	1.55	0	0	0.927	0	0.268	0.26	0.082	0.112	0	0.191	0.154	0.408	0	0.289	0.687	0.314	0.274	1.088	0.231	0	1.564	0.157	1.714	0.2	0.362	2.793	0.487	1.474	0.259	0.518	0.212	0	0.67	0	0	0.528	5.03	1.751	1.572	2.278
comp154118_c1	10.352	9.703	8.745	9.866	9.19	6.357	11.959	9.073	6.745	15.621	8.417	12.817	14.087	10.076	10.851	14.66	11.503	13.388	8.973	9.099	10.985	10.457	9.929	13.362	10.312	9.711	12.09	5.629	7.103	3.32	9.698	7.92	7.031	6.293	7.458	4.989	7.048	8.812	4.783	5.017	4.843	11.538	5.166	5.92	11.589
comp120681_c0	2.561	0.528	2.918	0	1.349	4.33	1.167	1.285	2.271	5.957	2.508	3.447	5.856	6.865	5.712	6.954	3.668	5.071	2.118	0.62	1.117	2.242	1.309	2.822	3.128	1.288	2.996	0	3.195	15.927	0	2.5	14.318	0	5.905	18.491	0	10.538	11.038	0.736	0	3.516	0.929	0	8.369
comp137611_c0	7.394	5.481	5.683	5.77	5.65	5.949	4.849	5.635	6.472	5.992	10.587	5.372	7.013	10.256	4.971	6.381	4.076	5.563	7.385	7.105	3.787	6.698	6.587	3.37	6.827	5.064	4.336	10.518	14.511	25.921	0.87	2.237	2.764	4.74	9.458	20.234	3.715	13.605	31.446	7.453	3.925	6.154	10.42	3.4	10.299
comp152016_c2	20.945	39.403	31.747	14.389	26.088	23.177	11.364	23.959	23.67	25.293	22.614	23.47	24.685	25.854	29.334	21.263	28.851	30.307	21.837	29.805	26.395	24.127	34.314	34.37	24.733	32.562	31.205	38.436	37.101	53.687	21.46	21.932	34.433	33.888	42.348	48.806	33.051	52.235	40.272	36.071	29.824	64.588	32.515	29.845	61.211
comp153358_c1	24.676	17.869	14.805	22.14	20.264	16.807	24.442	22.181	17.171	23.804	20.063	30.512	23.484	24.772	34.831	22.349	25.353	36.323	26.708	18.983	26.674	26.042	20.672	31.445	25.419	20.79	34.556	6.151	8.017	4.706	3.172	6.065	6.138	5.058	3.458	5.607	6.677	2.183	5.014	5.58	6.093	4.066	5.36	3.861	2.906
comp138334_c5	0.203	0.389	0.413	0.672	0.321	0.421	0.267	0.06	0.151	0.606	0.625	0.469	0.518	0.319	0.613	0.316	0.106	0.786	0.703	0.3	0.428	0.371	0.195	0.382	0.472	0.204	0.439	0.096	0.461	0.132	0.421	0.197	0.383	0.894	1.623	0.258	0.729	1.513	0.912	0.191	0.321	2.552	0.23	1.463	4.01
comp143235_c1	17.852	12.489	10.944	17.861	12.997	11.082	20.455	13.377	9.906	19.154	9.849	17.555	17.533	9.019	16.603	18.252	11.772	18.768	21.442	12.4	18.437	18.382	14.845	15.818	17.005	14.127	20.448	12.528	11.821	6.692	7.902	11.499	13.425	9.551	9.375	7.968	11.758	9.767	8.803	11.294	10.534	7.106	9.623	7.112	9.694
comp132900_c0	0.87	0.398	0.718	0.856	0.494	1.263	0.632	1.031	0.629	0.675	0.538	0.675	0.708	0.95	0.518	0.393	0.872	1.436	0.664	0.629	0.759	0.706	0.283	0.692	0.66	0.32	0.852	1.401	0.862	0.83	2.835	1.25	0.992	1.858	2.517	2.794	1.516	2.355	0.157	1.3	1.331	1.868	1.026	0.962	1.035
comp150357_c2	202.01	150.17	174.643	294.891	304.376	353.764	287.136	328.944	338.684	70.043	141.464	106.351	70.055	89.988	102.357	61.735	118.794	87.47	195.354	162.181	150.717	136.768	99.016	108.053	143.93	103.515	109.304	54.487	59.777	45.096	53.151	57.508	35.496	54.401	38.584	41.843	46.695	29.463	36.999	64.107	56.355	40.718	56.609	54.176	30.559
comp135689_c0	1.904	1.083	2.406	1.981	0.842	3.251	2.005	1.48	1.683	2.104	1.397	3.2	1.736	2.277	3.928	2.07	3.44	4.222	3.254	1.2	2.522	2.4	1.317	3.839	2.816	0.986	3.658	4.141	9.192	1.492	4.337	15.577	6.096	5.187	3.517	3.034	5.277	5.99	5.754	5.017	6.77	6.862	5.086	5.04	4.835
comp110302_c1	0.396	0.593	0.269	0	1.149	0.645	0	0.269	0.301	0.364	0.408	0.197	0.682	0.156	0.446	0.316	0.106	0.492	0.693	0.203	0.428	0.309	0.309	0.747	0.339	0.711	0.182	0.357	0.244	0.265	0	0	1.134	0	0	0.175	0	0.183	1.487	0.191	0	0	0	0.515	0.779
comp130692_c0	30.968	25.729	27.473	16.101	20.732	10.279	3.294	7.01	3.995	13.88	18.171	10.735	14.959	24.822	12.763	15.712	17.266	13.999	38.368	24.529	20.025	52.561	38.752	16.263	39.322	39.528	15.847	1.836	1.68	1.174	0	1.539	0	2.447	3.729	2.942	2.997	1.594	1.808	7.405	6.047	1.087	4.989	1.043	1.29
comp136761_c1	10.584	9.851	8.969	6.7	3.954	2.738	6.697	4.663	3.366	12.131	8.305	12.981	12.265	10.355	13.145	13.12	14.984	12.523	7.799	7.976	12.129	8.128	9.69	15.047	11.034	9.507	12.504	13.781	19.551	11	9.67	24.524	16.189	12.68	10.881	9.241	13.054	9.3	10.828	11.552	9.995	10.61	13.02	9.104	9.322
comp128679_c0	0.116	0.37	0	0.306	0	0.132	0	0.777	0.725	0.329	0.295	0	0.199	0.229	0	0.094	0.155	0.103	0	0.581	0	0	0.566	0	0.125	0.444	0.24	0	0.122	0	0	0	0	0	0	0	0.301	0	0	0	0	0	0	0	0
comp142586_c0	47.303	51.8	99.289	44.929	50.106	69.926	54.206	58.142	59.941	90.271	102.276	49.868	89.385	125.746	68.642	94.861	153.971	62.353	48.737	70.133	50.434	51.882	71.882	60.791	55.178	62.743	53.2	27.935	24.644	20.941	21.74	17.735	31.697	18.338	17.08	34.142	21.432	24.062	25.886	19.311	20.368	21.513	22.29	16.406	14.46
comp147873_c1	0	0	0	0	0	0	0	0	0	0.199	0	0	0	0	0.494	0	0	0	0	0	0	0	0	0	0	0	0	0	0	0	0	0	0	0	0	0	0	0	0	0	0	0	0	0	0
comp154846_c0	4.465	5.555	5.243	6.577	6.612	6.133	4.764	7.428	5.473	7.014	4.191	3.801	5.994	5.636	6.31	5.115	8.927	5.785	4.487	5.847	4.939	5.295	6.764	7.702	4.43	8.254	4.924	0.983	2.089	2.781	0.421	2.644	2.934	1.082	0.882	2.859	0.683	0.721	1.323	1.472	2.57	0.977	0.831	1.599	0.43
comp136950_c3	0	0	0.287	0	0	0.276	0	0	0.616	0.19	0.642	1.037	0.138	0.991	0.231	0.393	0	0.222	0.356	0.939	0.811	0	0	0.572	0	1.315	0.447	0	0.792	0.856	0	1.276	0	0.6	1.212	0	0	0	1.883	0	1.308	0	0	0	0
comp75975_c0	3.586	1.481	0	2.445	1.282	0	2.066	0.822	1.656	1.1	0	0.189	0.639	0.451	0.414	0.359	1.28	0	7.731	0.571	1.466	0	0	0	1.898	0.604	0.604	3.01	0.975	0	8.842	0	0	1.07	0	0	1.123	1.036	0	6.211	1.17	1.575	0.858	2.791	3.29
comp128653_c0	0.541	0.296	0.628	0.183	0.361	1.092	0.668	0.927	0.506	0.909	0.347	0.115	0.864	0.541	0.518	0.864	1.092	0.238	0.597	0.513	0.148	0.353	0.813	0.318	0.285	0.711	0.339	0	0	0	0	0	0	0	0	0	0	0	0	0	0	0	0	0	0
comp108340_c1	0	0.639	0	0	0	0.632	0	0	0	0.216	0	0.239	0.492	0	0	0.462	0.848	0	0	0	0	0	0.601	0	0	0	0	0	0	0	0	0	0	0	0	0	0	0	0	0	1.503	0	1.097	0	0
comp150920_c1	0.957	2.898	2.047	0.318	3.046	1.658	0	4.095	2.203	3.723	2.976	2.007	4.068	1.057	3.099	2.874	1.508	3.571	1.3	3.427	1.544	1.227	3.36	1.653	0.508	2.959	2.094	2.636	9.723	5.253	9.502	24.498	9.271	4.376	7.105	6.788	8.726	2.64	11.187	6.049	2.949	4.933	2.238	4.525	4.975
comp140836_c2	0.309	0.981	0.494	0.403	0.788	0.355	0.717	0.807	0.383	1.611	0.39	0.609	1.33	0.901	0.916	1.617	0.872	0.992	0.818	1.307	1.038	0.388	1.079	1.176	0.651	1.493	1.01	0.27	1.149	0.83	0	0.618	0.284	1.223	0	1.319	1.238	1.168	2.324	1.137	0.482	0.696	0.593	1.016	0.895
comp156404_c0	46.23	46.643	43.221	39.647	42.799	34.535	34.687	39.175	37.283	57.825	51.832	49.704	60.623	58.867	51.896	63.523	38.169	51.663	54.986	56.193	42.45	53.214	54.526	41.388	51.88	61.153	44.106	31.763	34.933	30.035	36.239	37.497	24.794	37.263	26.632	25.491	28.191	24.671	28.038	31.858	33.255	18.082	27.19	24.914	24.782
comp17661_c0	0	2.157	0	0	1.91	0	0	1.211	0	0.242	0	0.535	0.743	0	0.598	0	0	0	0.924	1.646	0	0.865	1.362	0	0	2.665	0	1.453	2.133	0	6.4	3.408	0	1.541	3	0	6.446	1.482	0	0	0	4.481	1.238	3.969	10.973
comp104641_c0	0.039	0.222	0	0.22	0.334	0.053	0.146	0.628	0.109	0.294	0.217	0.214	0.492	0	0.366	0.205	0.171	0.222	0.25	0.319	0.27	0.115	0.168	0.35	0.134	0.107	0.29	0.287	0.131	0	0	0	0	0.529	0.859	0.461	1.215	0.497	0.157	0.105	0.677	2.54	0.327	1.409	2.743
comp148226_c0	0.058	0.028	0	0	0	0.026	0	0	0.027	0.061	0	0.099	0.138	0	0.024	0.043	0.106	0.024	0	0.068	0	0.071	0	0	0.089	0.036	0.033	0.061	0.052	0.088	0	0.132	0.255	0.129	0	0.175	0.069	0.122	0	0	0.069	0	0	0	0.07
comp84800_c1	0.503	0	0	0.672	2.431	0.276	0.802	0.882	0.315	0.19	0	0.313	0.363	0	0.239	0.402	0	0	0	0	0.27	0	0	0	0	0	0.339	0.565	1.61	0.865	2.47	2.579	16.005	0	0	1.632	0	2.335	9.483	0.592	0	0	1.433	0	0
comp131618_c1	0	0.213	0	0	0.267	0	0	0.673	0.246	0	0	0.239	0.207	0.18	0	0	0	0	0	0	0.209	0	0	0.207	0	0.258	0.207	0	0	0	0	0	0	1.317	0.882	0	1.493	1.259	0.732	0	2.054	1.416	1.035	0.623	0.965
comp131805_c0	2.89	0	0.988	1.932	2.819	0.645	1.823	1.539	0.725	0.823	0	1.44	2.056	0.287	0.542	2.07	0.799	0.508	1.675	2.556	0.942	0.759	0.292	0.334	1.533	0.764	0.91	0.644	0.313	0.998	0	2.973	0	4.187	2.776	0	0	0	0	0	0.757	0	0	0.921	1.418
comp150474_c0	33.491	56.189	33.713	52.961	101.988	57.818	50.487	105.508	62.458	10.2	21.798	16.041	11.798	14.131	11.337	9.16	11.103	7.325	25.177	34.277	17.268	13.952	18.947	8.704	16.684	19.493	10.278	10.857	6.781	8.219	5.235	5.855	7.697	5.987	7.458	12.626	8.263	4.64	9.79	11.036	7.872	4.347	9.907	5.636	4.557
comp144182_c1	0.425	0.111	0.144	0	0.053	0.197	0	0.179	0.082	0.147	0	0.016	0.337	0	0	0.103	0	0.19	0	0	0.044	0.274	0	0	0.134	0	0.174	0.235	0.226	0	0	0.737	0	0	0.318	0.461	0.162	0	0	0.506	0.321	0	0.336	0	0.5
comp128775_c0	0	0.148	0	0	0.361	0	0.109	0.688	0	0.225	0.087	0.058	0.518	0.139	0.064	0.924	0	0.063	0.096	0.174	0	0	0.071	0.079	0.071	0	0.091	0	0.07	0	0	0	0	0.341	0	0	0	0.162	0.262	0.162	0.184	0.256	0.133	0.908	0.511
comp140572_c1	0	0	1.805	0	0	0	0	0	0	0.156	0	0	0	0	0	0	0	0	0	0	0	0	0	0	0	0	0	0	0.453	0	0	0	0	0	0	0	0	0	0	0	0	0	0	0	0
comp149351_c2	293.64	241.763	249.467	438.382	494.927	515.674	430.784	528.988	506.056	125.98	256.739	185.859	129.365	170.515	133.754	123.839	151.036	118.666	282.383	240.561	196.037	211.427	174.673	145.348	220.667	170.808	167.809	57.497	72.504	55.894	73.614	78.901	60.545	63.27	61.664	56.949	56.578	58.083	58.11	59.291	53.83	61.218	61.482	54.326	68.371
comp150518_c1	7.771	13.536	8.457	3.386	7.534	8.41	12.701	10.014	6.663	7.074	12.262	17.325	9.276	13.902	8.381	14.232	3.44	10.864	7.25	12.846	6.378	8.234	15.773	8.958	5.954	13.833	11.328	6.473	11.543	14.205	15.804	11.867	17.167	7.281	4	19.616	6.087	11.016	5.978	7.004	6.002	4.969	6.43	6.232	10.02
comp142899_c0	0.029	0.102	0.081	0	0	0.053	0.049	0.075	0.055	0.13	0.035	0.173	0.19	0	0.104	0.239	0.016	0.183	0.039	0.087	0.131	0.018	0.018	0.278	0.045	0	0.099	0.278	1.741	0.23	0.393	0.829	0.071	1.294	1.247	0.148	0.961	2.102	1.442	0.526	0.734	2.93	0.522	1.87	2.964
comp148046_c0	1.208	6.907	5.647	1.443	12.303	5.028	3.986	15.081	6.307	1.178	5.068	3.809	0.907	4.669	3.051	1.266	2.079	3.833	1.03	6.728	3.682	2.233	5.446	3.02	3.226	5.295	2.797	0.452	0.975	2.375	0.379	0.513	2.906	0.741	1.506	1.531	2.083	1.614	0	0.239	1.067	0.745	0.195	2.777	2.139
comp140740_c5	1.131	2.861	0.242	0.819	7.253	0.737	1.288	8.475	0.794	1.481	0.269	0.79	1.235	0.352	0.805	1.292	0.188	0.746	0.722	3.194	0.681	0.459	1.53	0.668	0.597	0.915	1.183	0.792	1.323	0.706	2.063	0.71	1.687	2.094	3.894	0.304	2.743	2.65	0.8	1.347	1.687	3.138	0.681	2.33	3.324
comp99322_c1	0	0	0.467	0	0	0	0	0	0	0.944	0	0.518	0.475	0	0.382	0.992	0.587	0.73	0	0	0.907	0	0	0.477	0	0.56	0.19	0.931	0.453	0	0	2.158	0	1	0	0	0	2.863	0	0.965	1.09	0	0.787	0	1.011
comp139468_c1	4.34	7.971	5.62	5.501	4.328	4.501	6.174	5.725	5.979	6.754	5.962	2.328	5.985	6.562	3.043	4.336	5.625	3.714	3.466	7.415	1.51	3.477	6.543	1.971	3.414	8.947	2.3	13.824	10.455	12.351	53.46	12.801	42.669	9.281	11.105	14.59	1.447	3.939	4.23	12.623	13.747	4.627	2.671	0.908	4.859
comp154872_c0	38.392	30.562	35.563	22.336	22.856	23.19	13.758	18.773	20.331	34.87	37.557	30.709	37.917	46.842	38.225	38.052	27.245	37.148	41.305	38.933	33.305	42.986	38.16	29.911	39.67	41.9	33.539	27.996	31.564	32.436	21.614	21.88	26.75	29.559	30.573	32.205	30.413	19.097	32.38	29.946	28.47	13.845	22.811	31.051	17.424
comp135312_c2	0	2.194	2.218	0.917	0	0	0	0	0	0.563	0.85	0.271	0.751	0	1.211	0.53	0	0	0.934	1.665	0	0	0	0	0.695	0.897	0.29	0	0	0	0	0	0	1.564	0	0	1.632	0	0	0	0	0	0	0	0
comp149133_c3	4.378	1.092	1.814	6.162	1.857	7.133	3.889	2.048	8.141	9.689	2.074	4.335	8.732	3.949	4.326	8.219	3.995	4.714	3.418	0.939	4.424	2.091	1.759	10.031	3.093	0.933	7.572	110.784	23.625	4.423	33.586	63.797	7.995	28.9	21.751	8.651	12.209	8.193	0.755	133.096	21.298	12.93	47.799	33.368	9.706
comp153512_c2	0.59	0.491	0.628	0.929	0.801	0.855	1.179	1.27	0.985	0.736	0.399	1.382	0.717	0.549	1.322	0.744	0.848	1.611	0.607	0.484	1.422	0.9	0.486	1.399	0.838	0.373	1.341	39.863	32.139	53.996	4.702	3.447	11.312	27.477	45.548	59.227	34.035	63.931	48.716	37.371	24.362	30.035	52.593	62.278	36.545
comp138650_c3	0.377	0.676	0.718	0.978	1.683	1.724	1.434	3.826	1.108	1.533	0.651	1.201	1.192	0.5	1.896	0.795	1.337	1.555	1.281	0.629	0.27	0.653	1.866	1.47	0.134	0.329	1.15	0.278	0.261	0.424	0	0.632	1.815	0.306	0	0.277	0.324	1.472	0.471	0	0.333	1.844	0	0	1.86
comp153253_c4	5.993	13.128	11.932	4.609	5.864	5.725	5.25	6.427	13.012	15.777	24.41	18.32	15.84	22.118	17.336	14.66	15.62	19.665	13.123	12.149	14.266	11.437	9.027	11.994	10.053	8.591	16.327	12.293	1.767	2.366	13.095	2.947	11.482	3.141	6.117	0.572	7.001	0.751	8.429	4.539	3.454	3.443	3.803	8.101	4.801
comp109223_c0	0	0	0	0	0	0	0	0	0	0.182	0	0	0.138	0	0	0	0	0	0	0	0	0	0	0	0	0	0.108	0	0	0	0	0	0	0	0	0	0	0	0	0	0	1.673	0	0	0
comp175318_c0	2.581	5.694	2.882	0	6.612	4.172	0	2.391	3.147	2.07	2.499	1.069	2.021	5.153	1.777	1.035	0.954	1.143	0	2.439	4.956	1.703	3.36	1.447	2.041	1.759	1.142	1.444	2.107	4.582	0	0	0	0	2.964	2.822	4.791	1.472	0	0	5.026	6.654	7.359	3.929	0
comp139808_c0	30.92	24.664	26.584	21.615	24.378	19.426	19.969	26.112	20.879	31.675	28.489	41.51	29.875	26.894	42.017	30.953	29.804	45.401	27.662	22.884	35.295	25.301	21.007	31.31	24.982	20.506	34.92	40.794	32.252	33.84	24.309	27.405	33.682	109.614	68.451	42.396	69.331	73.434	48.903	50.404	86.374	100.068	79.915	164.805	144.042
comp151763_c0	42.461	54.624	48.976	44.916	71.372	60.239	27.954	72.057	59.941	43.356	39.345	66.897	42.667	33.054	86.2	38.856	32.772	103.072	42.075	70.142	64.534	38.644	65.701	38.948	43.761	63.934	49.203	2.871	6.712	1.351	3.27	21.38	2.594	6.164	3.87	0.978	11.399	3.198	1.36	5.59	4.406	2.002	5.564	5.175	2.72
comp152226_c0	18.49	17.859	15.846	16.566	20.331	15.057	12.555	19.445	13.094	15.569	13.815	8.819	16.091	18.686	11.703	16.798	13.745	10.84	18.621	16.902	11.265	20.509	18.85	10.444	18.431	19.422	10.956	8.622	7.73	6.922	6.863	8.131	8.222	5.058	7.293	8.245	4.849	5.645	6.763	8.523	3.374	6.447	8.447	4.796	6.114
comp149690_c0	1.025	3.129	3.115	0.978	1.924	2.698	0.668	1.554	3.092	1.152	2.933	2.912	1.382	3.858	2.757	1.377	2.283	3.587	0.972	3.417	2.766	0.927	3.059	3.275	1.889	3.207	3.74	1.296	0.966	3.567	1.74	1.342	3.827	4.082	4.494	1.937	3.356	5.665	3.527	1.07	1.423	4.981	1.53	5.013	3.975
comp84672_c0	0	0.991	0	0	0	0	0	0.822	0	0.242	0	0	0.337	0	0	0.513	0	0.286	0	0.571	0	0	0	0.509	0	0	0	0	0.696	0	0	0	0	0	2.117	0	0.822	0.751	0	0	0	0	0	0	0
comp112052_c0	0.764	1.259	0.44	0	0.548	0	0	0.688	0	0.294	0	0	0.872	0.385	0	0.308	0.538	0.341	0	0	0	0	0	0	0.41	0	0.348	0	0	0	0	0	0	0	0	0	0	0	0	0.889	0	0	0.734	0	0
comp125909_c0	0.077	0	0.171	0.196	0.094	0.092	0	0.254	0.096	0.043	0	0.156	0.233	0.221	0.215	0	0.098	0	0	0	0	0	0	0.262	0.08	0.195	0.099	0.67	0.078	0	0	0	0	0	0.376	0	0	0	0	0	0.195	0.83	0.425	0	1.302
comp148831_c0	0.087	0.046	0.099	0	0	0.711	0	0	0	0.182	0	0.181	0.268	0.09	0	0.171	0.114	0.119	0.125	0	0	0	0.168	0	0.045	0.116	0.041	0	0	0.15	0	0	0	0	0.224	0.286	0	0.102	0	0	0.241	0	0.088	0.298	0.105
comp143148_c0	0.686	0.231	0.476	0.587	0.294	0	0.365	1.046	0.137	0.589	0.469	34.156	0.743	0.106	42.439	1.18	0.073	45.441	0.443	0.968	41.246	0.353	0.619	34.576	0.481	0.782	36.518	16.251	40.879	36.983	5.361	8.618	1.006	32.347	33.796	18.15	34.718	61.393	87.702	23.239	21.286	28.143	42.819	40.67	33.651
comp164640_c0	3.731	2.083	1.024	3.924	0	0.987	0	0	4.515	0.71	2.421	0.765	0.268	0	4.183	0	0	0	3.899	1.152	0	1.227	0	2.075	0.971	0	0.819	2.088	0	0	0	0	4.763	0	0	0	0	0	0	0	0	0	1.769	0	0
comp137581_c0	2.213	1.87	3.259	1.871	1.71	3.067	0.255	4.051	2.777	3.975	5.502	3.027	5.165	4.882	2.087	6.03	1.916	3.214	1.608	2.197	1.021	2.48	3.616	2.591	1.506	2.896	2.094	0.357	1.663	0.539	0	6.434	2.296	0.388	2.341	1.374	1.215	2.223	0	0.745	0.425	1.734	0.601	3.604	3.127
comp129382_c0	0	0	0	0	0.254	0	0.766	0.314	0	0.502	0	0	0.294	0	0.175	0.222	0	0.079	0.135	0	0.401	0	0.557	0.437	0.294	0.124	0.108	0	0.392	0.318	0	0	0	0.459	0	0.406	0	0.873	0.351	0	0	0	0.354	0	0.232
comp153938_c2	1.218	0.722	0.628	1.284	1.737	1.514	2.82	2.855	2.777	1.498	0.66	1.505	1.468	0.655	2.278	1.659	0.505	2.524	0.828	0.571	1.283	1.121	0.53	1.709	1.203	0.426	1.398	11.188	9.192	6.56	7.13	7.565	1.418	6.199	6.47	4.39	5.555	9.33	3.654	9.756	4.785	10.781	7.766	5.189	11.519
comp141688_c1	2.31	4.129	4.839	2.641	5.316	3.448	1.629	2.526	3.571	1.42	5.588	10.25	1.874	5.366	8.214	1.069	5.372	8.309	1.377	6.466	6.666	3.318	4.598	5.683	2.692	5.242	6.248	18.339	13.214	26.786	61.628	15.775	48.524	36.252	7.282	24.836	29.799	19.006	34.308	15.174	25.658	18.827	17.451	28.978	26.072
comp129159_c2	0.715	4.166	0.988	1.504	4.448	1.645	1.41	5.874	0.725	1.455	0.929	0.601	2.721	1.286	0.948	1.488	1.345	1.143	1.675	6.892	0.925	1.315	2.714	0	0.152	2.816	1.216	2.906	2.42	0.486	4.225	2.197	1.389	1.411	6.411	0.627	1.481	1.685	1.084	2.045	2.284	2.637	3.016	1.87	2.848
comp145048_c1	32.264	31.469	41.991	27.679	27.798	37.47	38.601	29.4	33.288	44.135	62.228	45.352	48.972	73.809	37.436	57.57	43.671	36.323	26.988	30.386	28.262	32.202	33.766	33.567	31.257	37.751	38.015	31.92	44.944	33.558	52.772	44.049	49.559	33.605	20.068	27.815	22.335	23.402	23.913	23.124	25.762	19.352	24.802	22.272	29.955
comp144034_c0	46.859	56.17	17.22	50.394	85.571	26.112	31.928	87.183	25.298	28.627	10.969	21.561	30.713	6.906	20.411	24.727	7.769	17.435	41.844	48.827	30.112	43.798	50.025	27.749	43.003	48.253	25.148	87.651	59.49	71.52	229.306	134.83	124.237	124.459	92.46	71.963	120.945	67.951	28.577	96.91	132.573	166.744	60.969	115.167	90.061
comp155792_c0	36.458	42.616	68.503	10.208	12.169	18.9	6.539	11.479	17.499	40.949	60.935	61.147	43.755	81.682	64.921	43.287	55.818	51.742	30.771	32.777	57.423	25.116	38.85	56.594	26.631	41.678	60.399	65.562	103.781	75.458	43.495	63.007	75.983	59.518	39.16	73.476	46.082	27.199	42.058	53.319	62.069	16.934	49.073	40.764	23.027
comp114985_c0	4.243	0.454	0.844	3.888	2.525	0	0.352	5.65	1.19	4.243	1.119	5.561	3.93	0.868	6.262	2.532	1.288	4.793	0	1.355	2.138	1.421	1.698	3.187	0.802	1.59	4.104	0.244	1.837	0.362	0	4.329	0.51	4.634	0	0	0.833	0	3.288	3.698	0.849	2.601	0.407	2.804	5.986
comp145088_c1	103.586	66.919	85.284	195.571	138.135	166.096	268.237	160.406	195.092	38.767	84.122	96.076	41.492	44.966	57.767	36.53	46.582	44.782	120.053	75.244	87.928	75.356	43.297	71.863	81.06	45.401	71.223	23.707	16.278	17.375	60.098	34.313	40.429	22.066	14.093	15.844	17.44	12.995	19.161	23.439	18.636	11.574	22.413	20.132	7.555
comp146325_c1	14.382	17.248	24.07	25.71	23.537	33.693	28.525	31.612	34.424	10.226	17.746	14.553	10.589	14.336	13.679	9.947	15.359	12.11	11.419	10.387	16.997	11.296	12.334	15.381	11.31	9.391	14.266	18.783	16.809	13.446	18.007	19.406	14.289	11.374	9.575	14.378	12.834	14.193	19.661	19.359	14.608	18.168	18	7.018	16.448
comp133796_c0	3.944	4.444	3.053	5.832	8.095	9.213	7.548	14.558	8.975	1.732	1.788	2.262	1.779	2.441	4.039	2.113	1.133	2.167	3.89	4.298	2.059	2.083	2.635	2.631	2.825	3.598	1.829	0.478	0.444	0.362	1.039	0	0	0.259	0	1.383	0.822	0.497	0.807	1.271	1.136	0.391	0.61	0	0.79
comp148561_c2	0.522	0.389	0.422	0.037	0.2	0.105	0.097	0.045	0.233	0.372	0.278	0.576	0.492	0.057	0.526	0.462	0.318	0.484	0.135	0.387	0.393	0.115	0.363	0.62	0.232	0.471	0.405	0.548	0.252	0.309	0.589	0	0.142	0.529	0.929	0.664	0.636	2.02	0.344	0.659	0.574	0	0.522	0.515	0.384
comp147289_c0	3.141	1.991	1.481	0.489	3.513	0	0.304	3.184	1.149	3.689	0.712	1.069	3.17	2.392	1.394	5.277	4.239	1.794	2.956	1.626	1.195	3.865	1.105	1.725	2.736	2.665	1.39	0.418	5.075	3.152	0	12.236	0	1.353	1.812	1.199	2.361	8.183	0.695	0	1.951	8.742	1.76	3.577	3.65
comp151157_c1	6.824	5.499	8.906	6.883	6.238	8.134	7.548	4.484	8.469	7.36	8.365	10.752	7.583	7.406	10.11	7.424	4.72	9.261	4.901	4.821	9.336	5.939	5.986	9.045	6.693	5.029	9.665	20.949	28.718	28.428	45.726	47.824	50.253	30.335	34.02	25.998	24.245	32.519	26.013	23.248	33.117	24.407	30.348	23.586	30.582
comp149403_c0	3.741	7.684	2.631	6.418	12.316	7.305	9.504	9.775	2.942	28.341	3.532	43.312	26.196	2.056	53.68	31.039	10.663	59.083	4.121	4.84	36.176	4.245	7.524	33.646	4.537	6.246	35.384	47.423	67.577	53.457	116.562	138.513	150.434	17.773	33.126	65.664	33.815	24.711	15.021	52.612	38.189	22.661	34.425	25.253	13.914
comp125998_c1	2.639	1.592	1.131	3.472	1.563	1.132	1.07	2.825	0.616	2.918	0.85	0.757	2.177	0.819	1.402	1.052	0.889	0.579	3.36	0.62	1.248	4.095	0.327	0.962	1.052	1.937	0.943	0.365	0.174	0	0	0	0	0.4	0	0	0.845	0	0	0	0	1.807	0	0.542	0.814
comp114792_c1	1.266	0.824	0.871	3.374	1.055	2.29	0	5.351	2.531	1.593	2.291	2.526	1.157	1.262	2.701	0.804	3.481	4.262	2.946	1.287	1.649	1.668	2.555	2.933	3.761	2.683	1.721	0.583	0.27	0	0	0	1.247	5.752	1.235	0.553	4.513	6.488	0.957	2.379	7.367	3.822	0.486	2.439	6.881
comp141159_c1	1.846	0	1.445	0	0	0	8.641	0.837	1.697	0.26	0	0	1.425	0	0	1.847	0	0.817	0	0	0.707	1.227	0	0	0	0	0.712	1.027	1.001	4.582	0	2.395	0	1.106	2.164	1.411	1.597	4.234	1.741	0	1.205	1.624	0.876	1.436	3.371
comp156529_c0	3.915	6.342	5.459	2.677	3.233	3.093	3.221	2.795	3.092	5.654	4.599	11.887	5.407	5.603	13.536	5.85	3.236	12.634	3.919	4.298	12.12	4.412	3.996	13.648	4.848	4.451	11.411	3.941	7.103	4.291	3.312	7.249	2.041	5.375	4.999	4.611	7.071	3.503	3.183	4.778	4.636	4.933	4.608	4.24	4.266
comp149670_c1	0.541	0.352	0.09	0.318	0.2	0.553	0.681	0	0.287	1.126	0.243	0.222	0.933	0.27	0.167	1.728	0.106	0.135	0.462	0.048	0.593	0.362	4.509	0.159	2.576	0.737	0.174	1.209	0.888	0.088	0.379	0.697	0	0.612	2.517	0.526	1.342	1.239	0.62	1.242	1.411	9.413	3.087	1.666	10.601
comp139548_c3	0.416	0.111	0.359	0.954	0.134	0.487	1.033	1.42	0.534	0.381	0.139	0.132	0.363	0.418	0.494	0.163	0.277	0.183	0.308	0.261	0.34	0.547	0.619	0.374	0.33	0.275	0.29	0.235	0.766	0	0	1.066	0	4.129	6.282	0.452	2.708	5.168	1.188	0.994	1.388	6.581	0.398	6.543	11.17
comp151523_c4	0.764	0.352	1.032	0.721	0.868	0.869	0	0.269	0.315	0.494	0.321	0.798	0.7	0.492	0.781	0.488	0.644	0.841	0.51	0.426	0.907	0.115	0.416	0.485	0.178	1.057	0.654	1.479	0.888	0	0	1.789	0	3.846	2.988	1.771	3.75	2.051	1.27	1.061	1.825	5.335	0.778	1.91	3.173
comp151586_c1	20.114	22.229	30.894	26.077	17.512	16.991	30.166	15.171	14.79	17.76	28.081	21.002	17.283	35.553	22.275	19.971	33.693	19.134	23.839	20.135	19.868	22.998	23.129	24.211	25.428	25.757	19.678	17.252	31.216	17.949	28.968	33.155	21.944	15.468	9.411	14.147	14.396	10.173	19.714	23.745	15.629	8.876	21.883	11.732	13.135
comp142552_c3	0.068	0.074	0	0.086	0	0.619	0	0.105	0	0.078	0.087	0.197	0.035	0	0.127	0.103	0	0.056	0	0	0.358	0	0.265	0	0	0.169	0.248	0	0	0	0	0.342	0	0.165	0	0.433	0.174	0.629	0	0	0	0.244	0.257	0.881	0
comp151934_c0	6.756	3.083	3.986	4.475	2.899	2.777	6.101	2.317	2.148	5.611	2.612	7.815	5.519	4.71	8.254	5.825	4.321	8.444	6.2	2.885	5.811	12.381	3.643	9.181	10.544	2.728	6.554	29.023	57.923	34.776	36.197	67.152	27.232	28.559	33.667	28.295	20.021	37.697	22.897	19.111	20.827	41.976	24.271	22.516	43.287
comp151446_c0	18.751	11.277	14.859	17.935	11.475	16.004	18.887	10.896	15.844	23.128	18.119	18.46	22.456	18.342	18.881	19.928	20.633	22.943	21.654	13.891	19.083	21.603	15.738	21.08	23.36	16.348	20.158	14.085	13.824	13.269	16.87	17.827	19.152	13.539	13.81	11.722	15.924	12.64	17.569	16.999	18.555	23.527	17.469	11.8	14.809
comp40660_c0	0	0	0	1.479	0	0	1.519	0	0	0	0	0	0	0	0	0	0	0	1.463	0	0	0	1.114	0	0	0	0	0	0	0	0	0	0	0	0	0	0	0	0	0	0	0	0	0	0
comp150829_c0	60.98	70.947	61.527	66.641	63.691	63.214	67.552	67.364	61.87	47.478	65.317	53.143	50.147	59.203	45.004	48.589	55.15	41.695	58.885	82.484	48.2	46.913	67.956	50.132	42.923	64.014	46.323	17.034	23.129	26.548	16.323	15.235	25.488	21.502	28.15	35.359	21.34	28.965	36.333	16.999	27.816	20.89	17.46	29.994	24.177
comp140444_c0	2.445	0.093	0.153	0.929	1.042	2.672	0.523	1.375	2.244	1.706	0.113	3.694	1.019	1.204	1.498	0.753	0.114	3	1.723	0.697	4.267	2.003	0.787	1.717	0.936	2.417	5.279	6.333	27.055	9.111	2.961	5.986	0.865	23.266	2.564	7.885	20.669	4.305	15.267	7.864	11.992	13.894	13.639	43.962	20.911
comp135303_c0	47.284	51.782	50.852	52.777	46.419	32.048	51.399	49.608	34.013	46.69	43.458	57.091	47.253	51.167	52.127	49.068	40.386	51.472	51.751	59.591	46.621	44.054	61.466	52.318	42.076	63.516	48.351	67.928	93.1	77.639	82.288	100.833	105.185	78.667	54.747	61.984	75.141	49.514	62.324	74.283	88.06	59.423	65.799	61.533	55.98
comp140510_c0	36.874	23.849	22.805	37.092	32.086	28.073	46.756	34.676	28.308	21.18	25.469	23.56	23.19	25.739	20.267	25.873	25.663	19.189	42.181	28.237	18.821	32.582	22.59	15.834	32.62	24.282	17.932	5.725	7.277	6.348	8.519	11.012	7.329	5.387	3.658	6.161	6.978	5.31	5.216	7.3	3.684	6.215	6.935	4.566	5.591
comp160473_c0	0	0	0	0	0	0	0	0	0	0	0	0	0	0	0	0	0	0	0	0	0	0	0	0	0	0	0	0	0	0	0	0	0	0	1.47	0	0	0	0	0	0	0	0	0	0
comp130059_c0	0.87	0	1.472	2.36	0	0.474	0	0	1.601	0.658	1.675	0.362	2.099	2.597	0.805	1.043	0	0.77	0	0	1.422	1.73	0.893	1.478	1.373	0.586	0.579	1.94	0.47	0	4.267	0	2.169	0	0	1.891	0	0	0	0	0	0	0	4.064	0
comp157086_c0	1.054	0.083	0.189	0.734	0.321	0.382	1.082	0.269	0.205	0.294	0.208	0.403	0.233	0	0	0.197	0	0.214	0.116	0	0.349	0.318	0.477	0.382	0.428	0.213	0.24	0.183	0.339	0.821	1.586	0.408	1.177	0.4	0.412	0.885	0.208	0	0.306	0.191	0.436	1.209	0.778	0	0.407
comp145623_c2	6.312	4.796	5.001	8.998	8.896	6.16	10.659	7.503	5.09	5.169	7.229	5.471	4.414	6.889	2.964	4.619	2.886	2.23	7.885	5.905	4.162	6.239	5.27	2.09	6.453	4.282	5.544	4.898	2.847	3.205	4.295	3.052	2.481	4.07	3.047	3.348	1.701	3.503	1.943	3.822	1.492	2.393	4.891	1.463	2.72
comp138029_c1	6.466	6.685	7.533	6.528	7.187	8.686	6.174	6.89	10.905	6.564	7.359	8.95	5.64	7.225	8.453	6.295	8.144	9.095	6.287	6.282	8.918	5.013	6.64	8.354	6.444	7.188	9.061	20.097	23.338	19.193	7.804	8.315	14.516	15.091	20.598	23.019	18.898	22.478	28.524	18.958	17.477	21.598	20.945	20.687	29.245
comp147160_c2	2.165	1.852	2.747	0.782	0.574	0.158	0.219	0.359	0.219	2.987	2.3	2.517	3.014	3.76	2.486	3.165	2.967	2.42	2.157	1.258	2.653	2.427	2.688	4.427	3.048	1.51	2.747	2.149	2.655	2.172	0.842	0.434	0.213	1.4	1.976	1.697	1.354	1.736	1.143	2.083	0.574	1.783	0.991	1.301	2.046
comp90711_c0	0	0	0	0	0	0	0	0	0	0	0	0.601	0	0	0	0	0	0.643	0	0.91	0	0	0.76	0.819	0	0	0.157	1.627	0.792	0	0	0	0	0	0	0	0	1.655	0	0	0	0	0	0	0
comp127543_c0	0.077	0	0	0.11	0	0.092	0	0	0	0.268	0	0.049	0.371	0	0	0.624	0	0.071	0	0	0.175	0	0	0	0	0.213	0.108	6.594	5.162	1.907	21.375	11.604	4.423	1.8	0	0	0.625	1.624	0.927	2.628	1.698	4.615	1.636	1.179	3.778
comp116743_c1	1.566	0	0	0	0.761	0	0	0.957	0	1.385	0	0.65	0.449	0	0	0.419	0.758	0	1.492	0.658	2.286	0	1.079	0	0	0.711	0.695	2.34	2.272	0	5.137	0	0	0	2.435	4.556	0	0	0	0	0	0	1.99	0	0
comp151862_c0	173.081	149.976	147.35	184.544	152.735	154.317	183.22	156.206	162.72	122.984	166.387	93.814	118.439	181.574	111.344	120.742	204.661	112.611	183.117	166.159	98.8	170.85	171.632	110.676	177.557	168.373	99.383	93.297	82.166	81.806	114.723	100.254	99.614	72.257	65.757	77.884	79.804	65.789	84.99	99.548	68.139	90.215	98.057	59.934	69.266
comp150489_c1	49.652	51.208	47.961	59.648	71.318	62.227	56.2	103.998	71.543	27.068	39.18	36.418	26.611	34.652	32.648	25.736	29.095	28.141	49.931	40.86	44.457	44.725	37.152	40.18	44.278	38.986	40.556	123.599	93.317	132.985	28.898	39.878	44.328	62.329	67.828	122.761	74.377	52.631	115.173	104.029	78.616	28.338	88.592	61.682	41.695
comp108227_c0	1.073	0.583	0.305	0.709	0.374	0.605	0	0	0.67	0.355	0.347	0.888	0.458	0.532	0.502	0.641	0.367	0.706	0.78	0	0	1.059	0	0	1.702	0.355	0.662	0.6	0.287	0	0	0	0	0	1.294	0	0	0	0	0.631	1.411	0	0.513	0	0
comp144364_c0	162.362	186.046	274.848	119.235	185.449	285.983	108.243	175.951	269.303	254.429	269.365	301.958	265.053	269.089	297.416	249.191	188.137	267.235	144.999	220.107	268.774	159.369	219.907	226.177	159.714	230.326	286.008	605.206	597.231	592.593	246.092	485.836	553.297	672.778	672.467	727.269	939.728	703.18	1033.06	686.427	920.009	386.024	825.893	972.874	527.941
comp144973_c0	149.691	24.748	5.288	192.136	49.612	10.292	165.597	47.859	7.936	39.91	7.402	16.946	40.629	7.233	17.041	41.995	6.929	20.102	169.859	31.267	18.533	158.592	33.792	20.611	167.352	33.575	17.617	48.493	16.731	1.713	70.344	23.932	0.978	7.716	42.819	2.223	7.568	42.763	1.734	44.929	6.954	6.483	42.589	8.806	6.986
comp139667_c0	0.628	0.444	0.476	0.819	0.828	1.198	1.373	1.226	2.49	0.121	0.538	0.263	0.207	0.516	0.59	0	0.277	0.095	0.607	0.658	0.113	0.132	0.822	0.739	0.775	0.267	0.24	0.705	0.435	0	1.011	0.526	0	0.259	0	0.904	0.266	0.487	0.396	0.248	0.275	0.378	1.194	0.677	0.256
comp154261_c2	0.048	0.435	1.302	0.147	0.067	1.395	0	0.045	2.285	0.216	0.633	0.428	0.285	0.426	0.582	0.188	0.799	0.5	0.048	0.039	0.768	0.088	0.053	0.533	0.152	0.036	0.645	0.157	0.47	0.088	0.225	0.118	0.496	0.565	0.129	0.267	0.255	0.213	0.665	0.134	0.746	0.708	0.274	0.257	0.291
comp143665_c0	3.992	119.895	0.745	0.917	158.292	4.291	0.984	130.513	6.513	5.793	4.295	43.732	6.815	1.327	38.408	4.268	0	53.512	2.831	111.564	37.293	6.16	116.638	39.592	5.606	132.355	52.174	11.901	7.251	18.946	0	27.892	6.734	29.853	3.058	26.238	31.269	15.158	5.029	1.51	57.02	4.579	3.803	24.291	19.214
comp123543_c3	0	0	0	0	0	0	0	0	0	0	0.607	0	0.043	0	0	0	0	0	0	0	0.515	0	0	0	0	0	0	0	0	0	0	0	0	0	0	0	0	0	0	0	0	0	0	0	0
comp144410_c1	14.073	7.027	2.074	12.776	5.704	1.369	13.71	5.56	5.938	8.598	3.48	5.775	8.222	6.013	4.931	12.128	3.677	6.833	21.538	3.843	6.021	19.6	5.349	1.947	14.198	6.966	3.475	23.768	28.004	5.959	4.533	20.248	2.041	6.105	15.081	6.705	3.9	10.945	11.262	17.028	3.649	7.106	17.363	2.466	17.273
comp151582_c0	18.5	12.351	11.133	12.91	9.978	9.331	10.902	13.003	8.387	15.352	11.385	15.408	14.752	13.582	21.733	13.06	18.163	18.197	18.861	14.288	22.224	19.159	16.79	20.945	19.483	14.589	21.374	13.824	9.845	9.641	5.404	9.762	9.016	11.515	8.658	13.594	12.093	11.097	11.703	17.104	13.724	15.689	12.144	10.648	11.973
comp147340_c1	32.679	26.821	25.57	33.18	26.248	26.652	38.115	21.658	26.748	26.817	28.645	34.518	30.497	38.183	31.238	32.313	24.742	30.164	30.531	25.013	30.897	29.987	29.495	34.25	30.339	28.689	31.9	21.115	24.809	26.062	15.13	27.524	21.576	24.172	25.338	26.542	24.545	25.046	26.148	19.225	17.018	26.555	18.424	17.544	29.559
comp100330_c0	0.628	0.167	0.539	0	0	0	0	0	0	0.329	1.015	0.329	0.181	0.631	0.151	0.376	1.272	0.421	0	0.203	0	0.203	0.309	0.366	0.169	0.204	0.356	0	0.496	0	0	0	0	0	0	0	0	0.365	0	0	0.413	0	0.301	0.515	0.779
comp47338_c0	2.6	1.463	0	5.489	7.841	0	5.566	4.813	0	0.251	0	1.604	0.371	0	0	1.061	0	0	0	0	5.794	0	0	0	0	0	0	0	0	0	12.688	0	0	0	0	0	6.388	2.954	0	0	0	0	2.477	0	3.022
comp138503_c0	0.425	0.343	0	0	0	0	0	0	0.137	1.074	0	0.041	1.278	0.106	0	1.009	0.563	0.095	0	0.397	0	0	0.416	0.127	0.561	1.235	0.05	4.515	3.882	3.214	1.039	7.499	3.062	9.128	11.105	4.833	8.205	12.437	2.003	5.045	6.472	7.045	7.067	11.813	5.777
comp142155_c2	639.232	502.709	569.233	639.015	500.765	656.804	533.168	555.817	690.804	408.473	547.018	454.303	411.597	559.878	473.386	408.61	468.181	406.328	692.126	559.26	528.726	671.01	536.301	469.007	649.026	537.806	500.231	224.857	260.801	265.856	293.095	261.515	238.381	305.883	280.628	264.981	319.438	257.978	242.422	244.368	286.236	270.645	243.903	334.678	304.753
comp132389_c0	0.106	1.305	1.14	0	0	0	0	0.194	0	0.615	0.573	0.551	1.27	1.548	0.422	0.616	2.356	0.294	0	0.697	0.236	0	0.875	0.389	0.116	0.284	0.53	2.488	6.729	10.091	0	1.118	0.539	0.541	3.858	15.143	0.567	1.564	11.284	1.844	1.182	1.636	1.689	1.084	2.197
comp141615_c0	0.174	4.157	1.688	0.306	4.301	0.276	1.774	4.574	0.889	0.623	0	0.477	0.656	0.295	1.362	1.411	1.223	0.159	0.818	0.707	0.48	0.732	1.848	0.135	0.82	0.737	0.091	12.928	1.071	2.666	0	0	0	3.094	2.153	2.509	0.914	0.142	0	15.747	6.713	0.22	12.949	0.975	0
comp139177_c1	1.054	3.296	2.972	2.604	3.166	1.356	1.544	4.021	2.517	3.767	2.126	2.205	2.444	2.695	3.912	2.771	5.919	4.714	1.926	3.136	3.534	2.471	4.598	3.728	2.647	4.131	2.83	31.998	66.106	56.194	92.983	171.05	184.952	55.754	257.289	25.168	33.364	229.266	34.092	46.191	45.866	148.136	70.212	90.159	117.028
comp147035_c0	1.875	1.648	2.218	2.066	2.965	2.764	2.382	2.287	1.806	5.386	2.985	5.783	5.174	3.178	5.553	5.329	3.261	6.682	2.089	1.868	3.246	2.859	1.406	2.742	2.282	1.706	4.502	2.601	3.203	4.609	1.081	1.105	1.049	6.952	7.776	2.389	5.879	10.244	3.527	1.577	3.959	11.697	5.139	6.205	11.147
comp75956_c0	0	0	0	0	0	0	0	0	0	0	0	0.173	0	0	0	0	0	0	0	0	0	0	0	0	0	0	0	0	0	0	0	0	0	0	0	0	0	0	0	0	0	0	0	0	0
comp145858_c1	3.48	1.87	3.358	0.147	2.511	1	0.292	2.541	2.23	1.316	3.341	1.094	0.44	3.506	1.052	0.411	1.019	0.786	1.348	1.433	0.75	1.8	4.571	1.47	1.471	3.687	1.531	3.993	15.269	6.109	11.214	77.374	64.131	9.081	8.152	5.644	5.856	4.528	5.224	7.281	5.003	24.663	10.039	13.236	32.965
comp156762_c0	7.926	8.258	6.132	5.599	6.492	5.146	4.618	8.116	5.555	7.438	5.319	5.487	7.721	5.579	6.126	6.928	4.851	6.492	8.145	8.799	6.09	7.298	8.293	5.636	8.182	7.285	6.306	5.072	5.249	5.332	3.565	3.381	3.672	3.094	4.541	4.842	4.502	4.508	4.588	4.587	3.741	5.104	3.211	3.441	5.196
comp131196_c1	0.319	0.139	0.44	0.159	0.174	0.29	0.839	0.628	1.204	0.338	0.243	0.239	0.406	0	0.12	0.402	0.253	0.222	0	0.155	0.27	0	0.248	0	0.267	0.329	0.19	0.287	0.131	0.212	1.235	0	0.907	0.47	0.318	0.553	0	0.447	0.717	0.459	0.172	0.232	0	0	0.477
comp153154_c0	7.085	0.556	0.296	4.633	0.481	0.342	5.834	0.239	0.328	0.277	0.191	0.42	0.32	0.295	0.526	0.265	0.147	0.786	5.324	0.048	0.279	5.771	0.212	0.223	4.599	0.098	0.397	4.202	0.418	0.733	1.782	2.21	0.354	1.364	0.929	0.397	0.764	0.863	1.794	3.344	1.377	1.367	4.06	0.975	0.814
comp154093_c0	2.948	3.222	2.262	2.922	2.458	2.158	3.172	3.886	2.381	3.853	2.786	3.077	3.662	3.26	3.864	3.601	2.943	3.547	2.609	3.291	4.092	2.365	2.98	3.386	2.692	3.101	3.144	2.941	2.281	3.134	0.463	1.908	2.438	2.999	2.47	3.68	1.933	1.909	2.616	3.841	1.641	1.233	3.609	2.127	0.709
comp148874_c0	7.249	7.805	7.802	8.044	12.73	13.411	7.061	11.763	13.162	9.153	8.938	11.591	9.38	7.545	9.441	8.288	9.473	9.88	6.865	6.244	10.157	7.219	6.56	8.505	6.934	6.921	9.996	10.127	14.886	10.947	19.761	23.037	10.32	9.681	13.469	8.937	9.652	8.295	9.857	11.705	9.559	8.254	11.454	5.392	9.729
comp143381_c2	17.456	31.127	23.801	26.811	39.66	38.444	33.265	45.094	49.597	26.341	24.506	32.206	27.362	26.706	31.628	30.406	23.454	33.069	22.742	24.723	29.78	21.674	24.677	25.213	23.244	25.152	29.169	23.324	38.389	35.941	41.319	35.839	35.269	37.358	39.643	35.193	36.025	38.316	28.853	25.627	34.666	32.746	30.365	36.091	40.114
comp153270_c1	97.439	98.601	98.616	72.24	96.325	101.632	56.795	86.361	91.368	64.614	94.24	80.964	74.615	94.011	86.248	72.144	53.699	86.589	91.409	102.329	87.212	96.333	98.38	82.101	93.413	102.556	83.131	62.526	45.71	56.406	59.228	39.141	52.04	62.812	64.875	68.422	70.581	70.175	56.069	58.068	64.743	53.306	63.349	76.99	68.79
comp151117_c0	33.646	39.265	36.29	16.089	24.285	21.585	14.609	18.982	20.236	46.412	45.011	38.096	48.678	62.423	44.797	50.617	55.427	47.171	33.91	41.557	34.457	37.859	47.789	39.91	37.593	51.424	35.731	22.55	19.003	22.213	9.572	11.617	11.823	19.973	16.198	23.794	21.27	17.99	24.892	22.579	20.38	13.137	21.414	15.322	15.715
comp132521_c0	15.001	7.305	10.864	29.415	33.288	34.891	23.08	17.368	29.827	3.706	14.483	7.075	3.446	5.824	4.653	3.994	11.837	5.15	14.394	7.396	10.898	8.834	7.692	11.398	11.462	5.046	7.191	0.931	0.905	0	0	0	0	0	0	3.634	1.042	0	0	0.965	0	0	1.592	0	0
comp146465_c0	43.524	57.763	69.482	36.811	62.182	35.983	46.148	64.524	42.524	98.627	69.266	85.481	100.483	74.973	81.707	108.084	73.582	86.573	43.702	64.441	67.309	36.994	66.073	75.098	39.019	68.714	74.864	65.806	98.253	64.007	51.158	66.836	72.41	70.869	45.042	53.85	59.414	44.895	38.822	52.765	65.236	39.803	39.75	42.011	35.081
comp151555_c3	19.36	11.61	12.165	19.402	8.055	8.594	16.104	7.354	7.238	12.313	11.342	13.31	11.228	11.796	12.245	11.931	13.41	13.269	16.098	12.255	13.132	15.549	15.128	16.533	16.497	13.096	14.531	14.12	13.928	11.212	18.54	21.827	14.87	20.243	15.434	10.117	16.861	11.188	14.221	16.12	17.109	21.098	14.409	12.423	19.412
comp94236_c0	0.783	4.361	0.871	4.389	2.324	0	0	0	0.958	0.45	1.015	0	0.674	1.581	0	0.633	0	0.69	0	0	0	0	2.467	0	0	1.075	0	1.757	0	0	0	0	0	0	3.564	0	0	0	0	3.545	0	2.686	0	0	0
comp132224_c0	12.846	11.656	13.467	1.699	0.347	0	0.413	0.448	0.958	0.39	9.233	22.425	1.097	1.524	4.326	0.411	0.709	1.357	2.6	2.904	21.325	4.059	1.026	12.122	3.262	4.051	15.598	48.841	20.248	21.197	25.165	7.894	1.262	169.168	70.957	46.094	92.488	49.504	11.598	39.1	95.244	46.286	37.185	139.241	48.715
comp118802_c1	0	0	0	0	0	2.58	0	0	0.985	0.303	0	0	0.458	0	0	0.65	0	0	0	0	0	0	0	0.898	0	0	0.53	0	0	0	0	0	0	0	0	0	0	0	0	0	0	0	0	0	3.836
comp139554_c2	1.885	1.444	0.305	1.589	1.443	0.461	4.631	1.151	1.355	1.03	1.215	0.395	1.235	0.803	0.51	1.069	0.726	0.119	1.377	1.704	0	1.059	1.335	0.946	2.433	1.226	0.803	0	0.287	1.368	1.319	0	0.652	3.305	1.341	0.876	1.389	2.213	0	0.315	0	3.968	0.257	6.598	3.673
comp143325_c5	33.008	33.024	33.937	25.49	25.861	26.31	25.888	28.234	24.368	29.865	29.478	26.835	31.214	35.668	30.075	28.396	31.256	29.411	33.833	31.073	29.492	30.587	32.466	32.454	40.918	39.714	31.751	29.606	27.308	28.34	35.902	33.128	28.011	36.087	31.044	28.285	36.755	34.468	23.562	31.542	29.296	42.635	33.505	44.476	36.917
comp107640_c0	1.894	0.852	1.23	2.861	2.445	1.553	5.032	3.378	2.394	1.463	0.599	1.111	1.667	1.491	0.797	1.403	1.59	0.913	2.744	1.975	0.969	2.542	0.981	1.844	1.747	1.377	1.2	2.593	0.897	0.565	0.856	1.316	2.878	1.059	0.459	0.387	0	0.426	0.673	0.831	1.17	3.174	1.327	0.298	1.569
comp130902_c0	64.498	68.651	62.255	66.384	62.743	45.788	76.29	58.994	51.321	71.887	63.625	49.951	71.929	87.957	52.923	67.611	91.916	53.036	75.494	66.715	45.521	71.499	76.568	58.82	77.549	74.756	49.344	50.842	57.932	51.056	36.505	35.076	52.11	34.241	38.349	49.783	37.703	32.681	54.762	55.373	46.199	35.017	46.879	25.239	27.711
comp26143_c0	0	0	0	0	0	0	0	0	1.491	0.113	0	0	0	0	0	0	0	0	0.857	0	0	0.803	0	1.367	0.642	0	0	0	0	0	0	0	6.124	0	0	0	0	0	0	2.771	0	0	0	0	1.465
comp136898_c0	19.689	16.035	13.557	88.513	75.927	86.036	126.522	122.681	118.691	22.15	4.972	16	21.826	4.907	14.053	22.7	5.658	15.816	11.342	10.009	20.732	20.209	6.905	14.276	16.497	6.93	13.728	93.202	96.442	100.92	146.063	183.22	73.771	151.865	149.666	185.631	144.032	96.166	55.023	116.537	178.909	134.853	90.981	173.3	74.601
comp46120_c0	0	1.333	0	0	0	0.447	0	0.732	0	0.078	0	0.165	0.233	0	0	0	0	0.357	0	0	0	0	0.416	0	0	0	0	2.714	0.435	2.843	11.986	10.512	26.225	0	1.917	2.647	0	0	6.12	4.692	3.19	0	1.548	1.273	0
comp145108_c2	9.791	4.935	2.209	14.108	3.607	5.225	18.28	6.023	3.338	3.801	3.133	4.023	4.491	3.498	4.111	4.721	3.652	2.563	12.526	3.92	3.735	9.019	4.403	5.031	10.98	3.101	4.204	7.96	2.629	4.52	3.649	2.96	6.252	3.117	2.8	3.643	1.933	4	5.635	8.676	1.985	2.759	8.182	4.416	1.616
comp125945_c0	1.324	0.259	0.97	0.782	0.321	0.829	0.596	0.209	0.452	0.234	0.469	0.65	0.276	0.238	0.797	0.479	0	0.643	0.347	0	0.262	0.944	0.239	0	0.766	0.16	0.248	1.348	1.262	0.812	1.179	1.224	0	0.588	0	2.61	1.238	0	2.272	0.287	0	0	1.38	0	0.302
comp145035_c2	1.72	1.491	0.844	1.699	1.082	1.606	4.752	1.091	0.93	3.022	0.321	6.449	3.299	0.655	5.29	3.25	1.304	4.857	2.754	0.31	4.31	2.242	0.805	8.322	2.701	0.951	6.637	32.015	17.175	11.009	48	22.327	4.324	49.308	44.76	12.45	56.428	49.301	11.127	29.899	27.46	71.706	32.479	83.412	92.851
comp145480_c0	5.712	6.629	5.8	9.12	4.528	4.317	6.478	3.976	4.269	6.312	7.532	9.625	5.709	7.635	9.568	6.167	9.285	9.682	7.221	5.45	9.703	7.51	6.552	8.227	7.077	5.588	9.847	11.606	8.252	7.063	5.418	10.894	10.363	9.339	5.317	5.303	9.223	7.056	6.494	10.1	8.434	9.096	9.208	8.278	9.369
comp140109_c1	5.393	8.944	6.24	7.262	8.362	5.225	9.735	5.127	4.98	8.261	7.367	4.895	8.024	6.414	7.154	8.989	6.995	6.119	9.58	6.95	4.363	11.305	10.009	7.074	7.843	11.719	5.097	4.411	6.79	4.511	2.54	1.75	0.851	3.752	4.894	6.972	3.726	6.467	13.212	5.447	4.716	3.87	7.182	1.436	4.568
comp48629_c1	0	0	0.126	0	0	0.066	0	0	0.137	0.061	0.217	0	0	0.057	0	0	0	0	0	0.136	0	0	0	0	0	0	0.017	0	0.061	0.185	0	0	1.049	0	0.282	0.599	0	0	0	0	0	0.415	0	0.176	0
comp135149_c0	0.077	0	0	0	0	0.092	0.267	0	0.205	0.043	0	0	0.164	0.082	0.08	0.128	0	0.214	0.231	0	0.349	0	0.08	0.382	0	0.107	0.149	0.183	0.087	0	0	0	0	0	0	0	0	0	0	0	0	0	0	0	0
comp152491_c0	3.692	4.064	3.493	2.58	4.248	2.382	4.327	3.692	2.723	5.758	3.827	7.042	4.932	3.277	6.206	5.902	3.245	6.523	5.286	4.695	4.651	3.733	4.297	7.734	3.574	3.421	5.933	13.293	14.215	9.862	26.232	23.471	16.302	13.915	8.129	10.034	10.01	8.163	11.232	12.661	15.595	21.452	13.073	6.435	12.879
comp148590_c2	14.672	13.619	15.694	16.981	12.623	18.071	20.431	12.525	18.621	6.789	13.789	12.677	7.195	10.83	10.317	6.774	8.674	8.785	11.621	11.093	14.127	8.843	12.449	14.673	10.25	11.71	12.545	20.793	15.269	21.815	19.2	15.235	15.041	19.796	18.716	26.579	19.257	15.402	19.153	20.659	17.419	15.884	15.983	18.303	15.739
comp141707_c1	22.898	22.424	28.416	20.294	25.233	24.072	21.44	27.89	26.57	27.025	33.522	30.684	28.753	39.755	30.433	29.157	23.584	26.919	25.563	19.099	28.28	25.645	24.155	23.122	21.426	24.486	28.036	15.964	19.804	12.934	15.663	10.315	15.834	12.221	13.798	14.931	11.816	10.904	15.267	14.008	12.967	13.345	14.771	6.733	17.052
comp125192_c0	0.822	4.675	0	1.369	1.977	0.474	2.321	2.152	0.52	1.299	0.269	0.773	1.296	0.41	0	0.821	0.563	0.73	0.895	2.343	0.89	0.538	0.822	1.439	1.096	0.542	0.753	0.461	1.75	0.706	0	1.053	2.013	2.011	2.023	1.346	2.106	0.964	0	0	0.551	0	0.398	0.664	2.546
comp156470_c0	5.596	3.639	7.946	2.959	2.458	3.132	3.233	3.228	4.707	4.84	7.393	6.639	5.312	9.494	6.748	5.252	7.19	6.579	5.546	3.533	6.422	5.939	5.172	6.089	6.961	4.922	6.761	4.567	4.561	3.982	2.204	2.368	3.105	3.411	4.341	5.718	3.067	3.086	5.007	3.899	3.741	1.77	3.741	3.82	1.848
comp133436_c0	4.562	2.49	2.236	4.034	2.445	0.882	4.801	2.526	0.342	5.351	2.161	0.757	4.733	3.924	0.725	4.781	4.003	0.897	3.611	2.285	0.663	3.636	2.971	0.175	4.278	2.603	0.894	6.177	3.752	1.898	6.611	3.947	2.523	0.929	5.376	1.411	0.984	3.574	1.756	3.631	0.895	0.635	4.219	1.666	1.662
comp148997_c0	29.277	14.147	49.111	31.028	12.984	53.672	21.014	9.67	50.103	20.964	52.257	23.495	20.608	49.979	23.231	21.297	41.919	20.594	26.747	12.255	29.161	27.781	21.007	29.044	24.822	16.525	30.965	41.698	58.75	65.084	39.705	35.234	51.118	97.664	61.264	64.106	151.832	71.454	81.306	79.07	136.417	25.371	70.796	113.948	35.766
comp149759_c1	3.557	5.49	5.692	3.044	4.275	3.948	3.282	4.051	3.174	6.39	6.769	2.879	5.873	5.947	3.912	6.492	6.465	3.746	3.447	5.614	3.368	4.43	5.588	4.547	4.786	4.034	3.922	2.706	9.68	5.474	3.593	11.196	3.799	4.434	32.549	5.783	4.884	43.443	8.168	2.551	2.995	17.606	4.228	6.449	17.773
comp128763_c0	0	0.833	0.269	0.306	3.406	0.632	0.778	5.366	0.794	0.147	0	0.165	0.026	0.082	0.072	0.06	0.106	0	0	0.987	0.087	0.309	0.23	0	0.08	0.302	0.058	0	0	0	0	0	0	0.388	0.388	0	0	0	0	0.191	0	0	0	0	0
comp153354_c1	15.339	29.164	14.293	18.754	36.548	16.57	14.39	33.435	17.267	13.456	14.7	15.877	13.69	14.377	20.204	13.48	14.698	17.404	14.394	24.094	16.692	10.493	25.499	16.748	11.381	28.546	16.236	18.104	23.765	13.084	10.695	17.814	13.892	13.315	12.575	16.167	13.609	11.239	15.887	18.633	15.939	6.044	19.574	12.477	6.451
comp154341_c0	20.008	20.516	17.364	15.025	15.455	10.371	12.591	14.842	9.235	22.011	20.236	21.018	22.845	23.92	20.841	23.735	19.851	21.213	20.787	24.781	22.512	23.024	26.445	24.005	19.011	26.165	23.038	13.119	12.727	10.965	14.442	13.459	6.634	16.103	15.434	11.436	17.289	14.396	14.101	10.396	15.113	23.906	11.101	15.078	27.049
comp83606_c1	0	0	0	0	0	1.435	2.005	0	0	0.416	0.564	0.543	0.501	0.868	0.406	0.701	0	0	0	0.552	0	0	0	0	0	0	0.099	0	0	0	0	2.276	0	0	0	0	0	1.005	0	0	0	0	0	0	0
comp139176_c0	0.329	0.352	0.162	0.917	0.988	0.658	0.547	0.942	0.534	0.398	0.121	0.411	0.527	0.049	0.319	0.564	0.065	0.167	0	0.358	0.506	0.062	0.141	0.556	0.205	0.24	0.141	0	0.783	0.159	0.926	1.184	0	1.635	0.953	0.304	1.099	1.553	0	0.344	0.631	3.699	0.274	2.655	2.58
comp138460_c3	0.541	0.148	0.153	1.247	0	0.158	0	0	0	0.416	0.347	0.452	0.587	0	0.518	0.214	1.459	1.682	0.79	0	0.585	1.783	0.274	0.636	0.579	0.178	0.621	0	0	0.459	0	0	0	0.329	0	0	0.347	1.279	0.516	0	0	1.502	0.778	1.775	1.685
comp130972_c0	141.755	95.787	113.376	180.13	156.529	154.277	210.603	167.416	150.899	38.005	77.136	100.411	41.855	55.525	81.221	37.171	107.846	81.042	128.506	89.861	98.931	93.173	72.474	92.744	98.484	65.338	74.607	115.569	94.632	56.927	97.544	79.493	64.911	98.758	74.662	50.004	70.199	69.017	54.874	100.025	75.598	78.409	114.721	70.704	78.391
comp151755_c1	7.211	3.889	7.434	7.311	4.355	5.896	5.87	4.036	5.254	7.759	7.263	11.295	7.92	7.586	10.166	7.681	5.527	14.896	7.645	4.356	7.626	4.871	4.465	6.176	6.043	3.163	8.217	7.491	7.599	10.577	6.933	9.42	8.959	4.152	5.047	7.664	3.101	4.152	7.159	3.669	3.202	3.736	5.077	6.218	7.044
comp150608_c1	8.999	10.508	6.832	12.568	14.908	9.397	11.413	16.068	11.206	4.511	4.113	9.946	4.517	4.473	8.732	4.02	2.69	7.039	8.733	9.612	10.82	7.448	8.948	9.96	7.941	8.805	8.846	8.569	6.851	7.937	6.105	5.657	6.932	2.988	4.964	6.373	5.358	5.33	7.189	7.224	5.623	5.922	7.554	3.17	6.788
comp135930_c0	5.219	9.416	11.232	6.822	9.551	14.03	8.544	7.981	16.774	22.964	15.429	17.687	21.333	14.836	15.416	19.407	10.027	18.792	6.865	13.63	14.511	8.472	14.518	10.309	8.779	9.444	14.49	19.705	45.266	28.419	49.797	59.363	57.752	27.818	21.492	16.019	33.456	23.26	23.532	27.797	35.137	32.318	32.983	25.794	38.765
comp137825_c0	0.135	0.046	0.054	0.061	0	0	0.158	0	0	0.156	0	0.115	0.268	0	0.048	0.077	0	0.079	0.067	0	0.148	0.176	0	0	0.098	0	0.099	0	0.096	0.159	0	0.934	0	0.223	0.235	0.304	0.243	0.761	0.523	0	0.367	1.038	0.354	0.921	1.499
comp142148_c3	29.693	14.415	22.05	15.795	7.574	12.201	12.701	6.576	11.342	23.778	24.237	28.834	24.192	29.729	41.595	23.23	25.973	41.799	23.387	13.697	32.136	39.05	18.479	44.878	32.888	16.721	43.841	141.503	216.232	187.352	213.67	215.822	140.454	226.039	217.517	173.143	253.393	231.459	202.435	182.44	240.691	229.719	232.21	275.312	266.08
comp153112_c2	6.273	2.453	3.08	4.083	0.708	0.869	4.254	1.091	0.876	2.84	1.484	6.524	1.9	1.778	5.274	2.463	3.318	6.095	4.631	1.191	5.951	4.562	1.379	8.044	4.465	1.626	5.594	29.249	34.559	22.928	110.007	115.739	75.897	63.47	33.408	24.624	38.988	24.925	11.725	28.322	44.914	67.652	26.217	45.113	37.766
comp142795_c1	112.439	118.488	132.356	137.439	158.239	176.994	129.816	183.349	190.645	86.417	140.015	93.855	88.02	121.781	88.75	86.821	97.786	75.003	110.637	120.953	94.707	90.014	97.213	83.723	96.889	102.511	97.306	44.23	61.562	38.36	53.109	66.967	55.569	56.319	41.254	37.573	44.103	28.844	36.617	53.825	66.269	19.547	51.7	53.662	24.642
comp152278_c0	2.474	5.268	4.812	1.944	3.019	1.948	1.106	2.735	1.998	8.65	4.495	4.097	8.767	4.039	5.728	7.484	8.307	4.849	1.791	4.046	3.351	2.489	6.357	5.699	2.79	6.201	4.584	0.966	2.542	1.916	0.618	2.737	2.438	1.164	0.635	0.968	2.28	1.198	2.638	0.44	1.182	1.343	1.539	0.583	0.581
comp150419_c0	2.252	0.861	0.997	0.587	0.334	0.224	0.741	1.016	0.424	1.801	1.215	2.904	1.598	2.621	4.31	1.813	3.75	4.793	2.08	0.939	2.626	2.542	1.194	2.528	3.209	1.661	2.449	20.714	16.278	12.528	2.246	1.539	1.999	22.76	21.515	16.112	32.438	26.681	17.913	20.429	23.513	11.33	28.198	42.58	18.342
comp167770_c0	2.146	2.389	3.484	0	4.755	11.266	0	7.922	7.717	1.23	6.977	0	0.916	10.813	1.904	0.864	1.655	2.809	1.483	6.612	1.187	2.797	0	1.192	1.114	7.277	0.703	0	3.508	3.849	0	0	0	4.987	0	4.768	5.254	2.426	0	0	0	3.602	0	9.51	5.033
comp148387_c1	82.853	63.781	56.966	33.852	35.145	28.981	15.119	22.524	13.532	64.596	55.277	51.349	63.577	83.214	52.119	65.926	85.199	52.385	85.122	55.099	64.691	96.818	82.209	94.207	106.443	84.911	77.181	89.957	53.074	80.314	82.372	48.403	59.057	60.965	78.191	94.605	60.339	67.819	58.902	74.474	60.509	89.421	70.964	76.977	82.82
comp145937_c0	5.5	7.675	5.36	3.998	4.649	4.396	1.993	2.137	5.459	4.849	3.358	5.882	5.424	2.933	7.385	4.678	2.454	5.746	5.854	5.74	6.597	5.727	5.897	6.653	6.31	5.313	5.925	6.934	5.902	5.862	10.526	6.894	5.032	11.139	12.575	6.317	13.447	11.696	4.409	7.167	12.519	5.641	10.676	12.03	4.312
comp153258_c1	76.986	86.001	89.378	99.063	104.152	95.367	96.283	99.948	110.441	86.287	122.642	118.312	86.94	123.428	82.91	79.551	86.894	84.486	87.279	92.542	93.634	77.183	103.119	74.383	89.019	85.213	102.279	39.811	58.019	39.12	30.147	44.93	58.943	60.859	37.443	34.741	45.341	31.666	34.794	33.004	38.843	31.793	28.844	34.573	31.942
comp156734_c1	10.052	12.388	11.681	4.316	3.794	6.028	3.476	2.212	5.035	14.227	11.767	12.142	13.733	17.424	16.093	15.199	16.851	14.666	9.801	10.329	11.16	12.002	12.794	12.654	11.283	12.821	12.255	8.16	10.96	9.959	6.807	5.894	9.583	9.01	8.211	11.159	7.418	7.706	12.323	8.581	8.423	5.958	9.738	5.202	6.66
comp148919_c1	5.239	3.963	1.823	2.139	2.712	0.79	0.887	2.391	1.026	8.079	0.868	2.27	6.262	2.007	6.318	5.594	2.715	6.642	7.269	4.104	3.141	9.981	4.916	3.879	9.323	4.309	3.873	2.445	2.864	3.531	0.463	1.697	1.375	2.741	4.364	1.983	3.252	3.706	5.074	2.532	3.5	0.952	2.733	2.967	1.197
comp154371_c1	83.066	99.055	79.16	68.475	69.876	45.775	58.497	69.442	44.631	97.397	79.401	68.139	102.841	106.643	84.296	105.441	89.267	72.487	88.54	116.074	67.283	94.638	116.974	79.526	88.511	112.16	79.15	43.16	46.693	31.271	32.646	33.01	26.608	28.818	22.527	38.006	37.09	22.772	46.975	48.274	37.122	27.764	42.854	23.031	21.888
comp129692_c0	0.126	0.268	0.144	0.33	0.334	0	0	0.643	0.643	0.294	0	0.049	0.112	0	0.12	0.299	0.677	0.222	0	0.319	0	0	0.124	0	0.134	0.329	0.116	0.853	0.131	0	0	0	0	0	0.635	0	0	0	0	0.602	0	0	0.239	0	0
comp149679_c0	6.563	3.62	3.475	6.675	1.67	6.568	5.141	1.823	5.897	8.676	12.262	6.984	9.319	13.468	6.198	11.444	4.255	3.793	5.488	3.369	5.279	3.115	3.263	2.289	8.815	4.238	6.595	3.41	5.754	3.911	0	2.316	1.914	5.128	3.482	5.118	2.21	3.635	1.405	2.169	1.044	0.781	2.185	1.897	5.963
comp147628_c2	0	0	0	0	0.668	0	0	0	0	0.857	0.772	0.65	0.89	1.139	0.422	1.591	0.921	0	0	0	0.358	0	1.079	0	0	0	0.844	0	0	1.157	0	0	0	0	0	0	2.511	0	0	1.548	0	0	0.637	1.043	0.814
comp143311_c7	0.358	0.287	0.206	0.868	0.601	0.461	0.705	0.404	0.233	0.225	0.078	0.28	0.242	0.18	0.231	0.411	0.318	0.373	0.087	0.223	0.436	0.335	0.203	0.461	0.223	0.116	0.331	1.557	0.984	1.104	3.509	3.671	2.793	0.823	1.07	0.978	0.393	0.589	0.792	1.806	1.125	1.233	1.185	0.623	1.069
comp143382_c0	0	0	0	0	0	0	0	0	0	0	0	0	0.043	0	0	0	0	0	0	0	0	0.565	0	0	0	0	0	0	0	0	0	0	0	0	0	0	0	0	0	0	0	0	0	0	0
comp155597_c0	25.73	38.098	29.754	45.418	91.449	66.767	57.318	112.323	77.399	33.77	30.225	44.381	33.874	31.301	42.821	35.734	28.37	49.703	28.634	43.009	35.775	25.61	35.516	27.359	23.208	39.021	30.75	11.118	14.154	11.46	24.435	24.235	21.065	13.515	9.364	8.66	12.001	8.66	9.364	9.852	15.136	11.44	8.465	8.508	10.31
comp151946_c0	4.62	8.832	2.756	12.446	16.564	10.187	7.414	22.988	10.371	2.806	2.126	0.378	3.222	2.974	0.789	2.934	2.674	0.698	5.652	9.07	0.934	2.559	6.286	0.652	2.709	7.445	0.72	1.348	0.914	0.609	0	4.052	0.284	0.494	1.47	0.341	1.018	1.675	1.569	1.347	0.62	2.564	1.114	0.284	2.859
comp136506_c2	0	0	0	0	0	0	0	0	0	0.242	0	0	0.164	0	0	0	5.772	0	0	0	0	0.75	0	0	0	0	0	0	0	0	0	0	0	0	0	0	0	0	0	0	0	0	0	0	0
comp124805_c0	8.264	7.916	8.664	11.113	10.7	9.581	4.655	10.044	12.724	4.381	3.402	10.143	5.182	6.922	7.417	6.594	5.071	6.134	16.252	8.79	11.125	11.878	5.703	6.454	9.795	4.851	5.288	7.404	5.336	9.208	6.512	0	1.63	4.787	9.493	10.763	8.355	8.406	3.744	5.81	6.082	1.245	5.042	2.208	8.927
comp140652_c9	0	0	0	0	0.441	0	0	1.674	0	0.182	0	0	0.268	0	0	0.248	0	0	0	0.397	0	0	0	0	0	0	0	0	0	0	0	0	0	0	0	0	0	0	0	0	0	0	0	0	0
comp126313_c1	2.078	1.713	0	4.279	0	0.566	0.79	1.913	0.643	0.987	0.668	0.214	1.33	2.597	0.478	0.83	0.75	0.921	5.209	1.316	0.567	0.688	0.539	1.765	0	1.413	0.695	1.166	0.566	0	25.586	0	0	1.235	2.423	1.134	0	0	0	1.194	0	0	2.972	1.599	1.267
comp144739_c0	0.425	1.731	0.889	0.171	1.509	1.711	0.146	2.048	1.136	1.836	1.111	1.974	2.246	0.68	1.864	1.36	1.516	2.555	1.011	1.239	1.571	0.388	1.397	1.629	0.936	1.493	2.549	0.383	1.367	1.139	0	1.513	1.432	1.482	3.47	0.83	1.771	6.883	0.971	0.105	0.344	3.297	0.327	2.696	4.859
comp151241_c1	36.835	16.684	15.047	31.42	18.26	22.901	23.02	20.103	25.968	16.374	16.045	18.789	15.814	18.53	19.224	15.934	13.076	18.078	42.537	20.009	21.064	35.908	19.275	19.323	40.784	20.541	19.14	12.449	11.482	10.02	9.249	8.499	13.595	8.163	11.293	9.914	10.589	11.503	13.661	10.578	8.434	5.861	12.498	9.876	6.126
comp128188_c0	103.914	139.421	115.89	109.186	154.766	105.027	102.3	160.616	105.228	108.957	105.929	107.98	101.951	110.493	128.209	102.251	167.422	128.816	113.544	144.437	114.235	91.973	149.749	118.728	105.098	147.157	107.575	167.577	172.655	168.141	127.032	127.107	136.896	112.708	119.081	158.922	123.699	103.678	147.523	181.972	159.918	134.474	162.077	134.039	93.676
comp156452_c0	1.286	5.101	6.428	1.467	4.275	4.751	1.082	6.322	4.98	7.109	5.528	4.171	7.618	9.109	4.9	7.244	7.288	5.269	1.868	3.872	3.892	2.462	3.74	6.55	2.415	4.149	4.924	1.357	6.886	3.417	0.463	8.118	5.784	5.611	10.658	3.938	5.59	9.828	5.59	1.997	3.293	11.318	1.513	5.92	10.717
comp142576_c5	2.832	1.722	1.032	1.174	1.723	1.632	0.425	1.39	2.613	2.624	1.831	3.916	2.712	1.671	3.609	3.327	1.378	2.96	1.945	1.946	2.635	2.021	2.299	2.806	1.23	2.585	3.136	5.785	8.252	8.811	2.526	8.499	9.328	7.763	2.564	2.794	8.969	2.822	5.597	10.148	7.47	5.213	6.713	8.67	5.428
comp145787_c1	0	0	0	1.871	0	0	0	0	0	0	0	0	0	0	0.422	0	0	0	0	0	0	0	0	0	0	0	0	0	0	0	0	0	0	0	2.153	0	0	0	0	0	0	0	0	0	0
comp156525_c0	1.488	2.018	1.49	1.357	2.151	1.132	1.313	1.614	1.847	3.689	1.996	3.217	3.636	2.294	2.892	4.165	1.981	4.19	1.54	2.139	3.045	1.544	1.857	2.027	1.693	1.812	2.11	2.192	2.185	1.889	1.586	1.487	2.708	1.741	0.823	2.287	1.273	1.472	2.242	1.882	1.446	1.514	2.008	0.637	0.744
comp155087_c1	4.359	4.972	4.714	5.648	4.929	3.672	3.087	5.261	4.542	4.581	3.506	4.311	4.655	3.391	5.712	4.123	3.66	4.722	4.689	5.547	5.104	4.254	5.208	4.332	5.829	5.304	4.419	8.143	7.251	8.211	12.295	5.684	8.534	7.01	7.858	6.253	5.104	7.158	7.376	7.491	6.07	6.617	6.457	5.311	6.66
comp138621_c2	14.595	14.119	16.233	12.397	9.658	9.331	11.121	9.476	9.071	16.755	13.398	12.924	18.889	19.177	13.838	19.407	20.584	15.523	15.068	11.248	12.984	19.821	14.27	13.974	14.777	15.308	13.174	22.089	31.338	24.261	17.502	50.574	38.686	31.712	29.232	20.871	29.788	27.849	23.891	23.764	25.831	28.558	22.847	25.171	40.218
comp145713_c0	29.383	29.978	38.786	14.047	15.575	14.754	10.489	15.021	15.789	32.064	26.458	30.24	33.667	38.527	47.753	33.151	36.587	38.458	25.986	26.94	38.846	26.545	30.424	47.151	27.442	30.234	41.987	531.526	398.636	684.296	33.361	36.483	152.121	542.579	625.955	784.107	589.924	768.309	677.011	608.599	565.622	400.968	791.485	1016.05	488.629
comp131738_c0	0.657	0.704	0.251	0.147	1.162	0.25	0.182	0.732	0.547	0.901	0.139	0.181	0.726	0.762	0.518	1.651	0.579	0.579	2.07	1.239	0.471	1.138	1.079	0.389	1.506	0.569	0.397	0.487	0.113	0	0	0	0	0.812	0	0.71	0.567	0.772	1.241	0	0.287	0.403	0.212	1.788	0.267
comp101160_c3	0	0	0	0	0.935	0	0	0	0	0.242	0	0.263	0.907	0	0.59	1.531	5.658	0	0	0	0	0	0	0	0.668	0	0.852	2.854	2.777	2.269	0	3.342	0	0	8.823	1.402	1.574	4.366	14.475	0	0	2.198	2.432	7.776	7.683
comp153650_c0	47.458	57.402	55.162	44.391	42.492	53.145	73.811	40.983	53.442	65.081	76.72	67.037	71.342	108.216	58.038	82.776	71.307	54.964	46.186	53.386	46.656	47.134	59.716	63.501	50.891	64.396	59.423	46.127	53.24	53.157	50.554	38.457	48.467	38.04	39.172	54.477	26.791	28.925	42.82	32.058	29.812	24.187	30.737	21.161	21.713
comp137615_c0	6.515	7.888	4.435	8.436	9.124	5.923	5.53	11.643	6.143	6.269	5.311	8.531	5.925	3.555	10.883	4.944	3.481	11.507	6.22	6.66	9.607	4.545	7.506	10.031	4.367	8.503	10.757	4.567	5.737	3.214	5.067	7.736	8.86	10.186	9.058	3.92	12.279	7.787	5.934	4.415	9.478	6.361	5.608	9.903	4.452
comp150007_c1	0.87	0.685	0.395	0.367	0.147	5.449	0.097	0.568	0.575	1.29	0.521	1.818	1.771	1.606	1.793	0.727	0.22	2.833	2.484	0.997	0.602	1.041	0.053	1.407	0.241	0.142	1.729	4.689	15.495	9.076	2.302	2.552	0	18.055	16.433	2.85	9.027	24.478	17.95	8.332	11.188	30.56	17.398	29.439	32.105
comp144764_c6	1.141	1.778	2.352	0.196	0.494	0.619	0.377	0.628	0.575	1.03	2.248	1.802	1.313	2.564	2.231	0.907	1.304	2.016	1.213	1.81	2.356	0.988	1.494	0.803	0.882	1.075	1.779	2.044	1.898	2.543	1.474	1.526	1.092	1.494	0.765	0.498	1.18	1.604	3.146	1.271	0.207	0	2.459	2.249	1.499
comp146378_c1	0.406	0.917	0.422	0.526	0.962	0.237	0.547	0.538	0.616	0.909	0.208	1.505	0.881	0.287	2.032	0.847	0.538	1.452	0.481	0.978	1.841	1.121	0.964	2.869	0.829	0.578	2.036	0.644	2.124	2.189	0.8	3.289	1.177	4.258	6.623	3.025	5.532	5.015	1.547	1.768	3.167	6.727	2.494	7.885	9.462
comp148804_c0	4.378	4.472	2.774	3.814	2.632	1.54	3.792	3.169	1.779	6.849	3.862	3.587	6.193	4.809	5.409	5.337	4.101	4.992	4.949	3.824	3.708	6.107	5.606	4.245	6.417	6.113	4.394	2.34	2.141	1.43	5.6	2.105	1.815	2.552	8.352	2.315	2.291	3.624	2.474	2.752	1.388	15.543	3.724	1.138	8.055
comp156061_c0	0.561	0.065	0	0.086	0.828	3.159	0	0.329	0	0.52	0	0.782	0.294	0.066	0	0	0.171	0.111	0.895	0.077	0.689	0.168	0.062	0	0	0.08	0.033	0.583	1.967	1.739	0	0.658	0.312	0.647	1.964	0.987	1.18	0.761	0	1.089	1.985	0.72	2.892	1.287	3.301
comp148921_c0	2.146	3.648	3.232	1.394	6.011	4.817	2.005	4.14	5.746	10.261	5.719	10.703	10.58	3.744	11.735	10.161	3.717	14.182	0.684	2.614	7.626	0.962	3.369	7.456	0.57	4.247	7.795	7.377	7.469	5.624	14.4	22.301	25.063	9.61	9.105	4.076	8.344	5.208	3.288	8.17	9.639	10.476	8.049	5.758	9.485
comp144107_c0	17.553	17.887	21.512	25.637	36.935	36.22	19.762	37.351	36.189	39.546	33.644	32.939	40.715	30.507	24.227	42.243	24.114	30.926	21.086	22.235	24.964	17.57	23.51	21.485	21.872	23.731	27.647	10.127	20.413	13.49	29.418	28.353	15.31	26.042	18.798	13.262	26.86	21.909	12.151	20.095	36.204	12.393	23.643	19.4	20.516
comp141332_c0	0.135	0.148	0	0.086	0.187	0.132	0.122	1.151	0.178	0.303	0.035	0.14	0.415	0.246	0.183	0.385	0	0.246	0.164	0.271	0.175	0.159	0.212	0.215	0.241	0.107	0.108	2.236	2.107	3.885	0.674	0.276	0.921	1.717	1.682	3.68	1.435	2.762	4.327	2.398	0.654	3.113	3.715	3.17	2.255
comp116485_c2	0.938	0.676	0.359	0.416	0	0	0	0	0	0.294	0	0	0.268	0	0	0.248	0	0.556	0.453	0	0.34	0.415	0	0	0	0	0.281	0	0.67	0	0	0	0	0	0	0	0	1.442	1.181	1.452	0.826	0	0	0	0
comp156050_c0	114.759	90.241	74.609	138.649	104.994	85.588	170.495	117.031	86.826	100.376	81.926	84.798	93.453	102.768	85.906	99.078	117.31	86.97	124.674	87.354	83.888	121.598	94.932	107.608	120.053	96.425	92.423	61.003	39.068	49.855	82.162	48.127	56.803	102.039	76.862	68.662	84.364	84.053	50.846	61.087	84.79	104.488	60.191	97.095	85.388
comp133855_c8	0	0	0	0	0	0	0	0	0	0	0	0	0	0	0	0	0	0	0	0	0	0	0	0	0	0	0	0	0	0	0	0	0	0	0	0	0	0	0	0	0	0	0	0	1.139
comp153626_c2	8.999	5.981	8.682	13.057	6.345	5.133	17.562	5.844	6.499	16.418	9.572	12.71	14.113	11.542	12.38	16.824	17.242	13.118	9.801	7.957	9.659	8.781	9.319	14.832	10.205	9.969	13.339	5.368	8.043	6.33	2.807	6.934	4.536	4.458	3.247	6.29	5.624	4.751	9.296	4.978	7.516	9.145	4.148	2.886	6.66
comp50000_c0	0	0	0	0	0	0.171	0	0	0	0	0.39	0	0	0.147	0.143	0	0	0	0.221	0	0	0	0	0	0	0	0	0	0	0	0	0	0	0	0	0	0	0	0	0	0	0	0	0	0
comp156754_c1	27.856	27.571	20.802	34.647	57.667	44.406	54.887	57.469	48.681	11.378	23.898	28.48	17.093	20.259	13.408	18.731	7.264	13.07	26.275	20.27	18.559	18.462	14.916	16.772	20.677	14.589	16.202	8.926	13.632	6.568	11.411	12.946	7.967	7.775	7.952	8.346	6.77	9.016	4.7	6.106	5.439	13.064	5.475	7.6	14.518
comp150862_c0	52.349	55.263	42.736	40.039	37.736	30.166	30.336	57.903	30.908	54.535	50.504	49.951	49.68	70.582	64.913	56.313	105.693	65.813	53.349	49.504	44.099	78.277	67.266	65.632	48.048	61.429	51.826	38.801	34.184	29.346	33.081	34.089	50.324	52.461	19.833	38.569	38.722	30.062	33.195	36.74	70.262	18.253	31.188	27.244	23.108
comp115892_c0	1.73	2.713	1.329	2.995	3.273	2.29	5.688	3.856	4.734	0.771	1.718	1.398	1.797	1.327	1.546	1.377	0.53	0.714	2.195	1.742	1.117	2.18	0.858	1.916	1.97	2.017	0.877	0.13	0.305	0	0	0.579	0	0.423	0.294	0.249	0	0	0	0	0	0.22	0.221	0	0.139
comp155473_c0	14.605	19.609	14.751	3.961	5.343	4.699	3.124	4.977	4.967	15.413	14.414	13.672	16.592	23.404	14.938	16.576	23.862	12.832	13.941	12.894	12.556	12.761	17.462	16.477	14.608	16.597	13.927	8.717	7.756	7.822	2.344	4.828	7.598	8.645	8.223	11.952	9.709	9.076	8.728	9.527	9.628	10.915	11.056	9.402	8.218
comp145946_c1	63.628	45.088	71.798	92.241	60.392	108.568	106.821	62.417	105.31	51.236	73.934	71.529	54.379	66.084	51.187	60.093	46.394	44.433	53.128	45.758	53.645	54	46.639	50.068	52.754	46.067	60.73	72.661	131.262	138.229	198.106	211.099	280.497	141.055	177.075	128.405	119.718	159.619	92.59	85.912	110.953	129.004	87.929	135.963	152.155
comp149239_c0	146.462	143.152	133.191	155.606	156.903	144.248	141.144	142.904	128.734	181.883	149.023	156.145	182.051	164.404	158.507	191.476	153.066	168.567	153.963	160.535	143.064	139.098	172.755	132.813	154.09	171.518	138.755	121.154	92.142	112.132	200.351	125.278	181.536	170.168	168.111	126.431	158.949	146.868	79.691	116.25	123.599	122.57	103.001	179.22	122.306
comp138066_c0	1.44	0.389	1.383	0.856	1.109	1.461	0.997	0.299	1.738	0.589	0.929	0.699	0.587	0.901	1.203	0.385	0.399	0.849	0.53	0.6	0.646	1.015	0.654	0.215	0.704	0.773	0.844	1.618	1.436	3.222	1.179	0.605	2.013	0.6	0.906	3.126	0.775	1.838	2.04	1.003	0.643	2.686	1.601	1.585	1.046
comp149993_c0	66.528	50.356	45.214	77.974	73.95	65.754	85.588	73.627	69.518	23.968	51.372	57.552	26.913	46.293	38.025	25.488	24.856	36.434	49.026	44.006	42.005	43.198	40.158	42.445	49.091	38.559	44.346	69.068	109.335	72.854	56.968	101.964	58.943	56.166	36.337	75.025	53.269	37.402	73.048	52.402	47.691	63.269	52.151	42.146	89.608
comp142536_c1	0.425	0.222	0.368	0.318	0	0.711	0.583	0	0.137	0.468	0.226	1.3	0.518	0.614	0.964	0.436	0.139	0.286	0.048	0.136	0.62	0.141	0.212	2.599	0.223	0.044	0.679	0	0.836	0	0	0.355	0.17	3.176	5.893	0.876	3.125	1.797	0.135	0	1.354	0.403	0	2.831	2.801
comp137397_c0	13.416	5.009	0.404	10.563	4.929	5.344	4.813	15.739	3.817	8.2	2.725	0.971	6.72	4.825	1.251	7.031	2.56	1.992	12.709	10.822	0.471	13.899	10.964	0.62	11.061	7.623	2.019	2.749	0.644	0	0	0	0.836	0.859	1.318	0.95	0	0.416	0.994	0	0.23	0	0.336	0.583	0
comp149628_c0	19.892	18.943	16.915	17.825	15.188	11.95	22.242	15.335	10.535	28.116	16.739	12.192	24.097	21.242	17.925	26.591	35.177	18.848	29.154	17.928	11.081	26.81	20.954	14.586	21.39	21.154	14.101	16.434	17.245	11.654	13.46	13.604	13.566	8.387	10.328	12.1	11.156	11.036	15.058	11.17	12.634	6.996	9.703	10.662	8.578
comp145188_c3	1.556	3.574	1.338	1.027	1.857	1.106	0.632	2.69	0.971	1.628	2.005	1.053	1.451	0.778	1.466	2.01	0.791	1.032	1.983	1.229	0.628	1.791	2.334	0.231	1.444	1.279	0.844	0.87	0.827	0	0	0	0.95	1.906	1.906	0.424	0.995	0.904	0	0.917	0.516	0.708	1.486	0.623	0.965
comp146343_c1	0.087	0	0.628	0	0.187	0.382	0.146	0.404	0	0.26	0.061	0.14	0.216	0.319	0	0.257	0.383	0.254	0.481	0.058	0.148	0.062	0.46	0.461	0.196	3.616	0.488	0	0.392	1.96	0	0.71	0.851	5.105	4.929	0.618	3.726	5.584	1.27	0.21	0.493	14.151	0.973	12.775	17.587
comp152080_c0	2.948	5.101	4.067	2.677	4.702	4.975	1.544	3.976	2.901	2.078	3.445	1.843	1.926	3.072	1.8	2.078	2.78	1.794	3.091	5.208	2.269	3.292	3.89	2.949	2.05	4.149	2.491	2.584	1.863	1.536	1.796	1.395	0.879	1.706	1.4	2.499	1.076	2.386	1.218	3.746	1.595	1.197	2.37	1.368	0.686
comp156953_c0	0.048	0.602	0.341	0.171	1.363	0.777	0.085	1.241	0.629	0.485	0.382	0.082	0.527	0.442	0.04	0.505	0.269	0.079	0.039	0.745	0.052	0.026	0.769	0.064	0.036	0.871	0.099	0.183	2.733	0.124	0.786	8.775	0.17	0.659	0.753	0.111	0.428	1.188	0.254	0.067	0.333	0.977	0.363	0.623	1.639
comp139330_c2	7.394	0.518	1.068	9.108	1.429	1.395	2.261	1.031	1.095	3.204	2.378	0.551	4.249	0.557	0.574	3.866	0.791	0.754	8.81	0.513	1.003	7.06	0.38	0.835	8.565	1.342	0.77	2.767	3.151	1.739	1.361	5.565	2.864	2.623	15.316	4.288	2.164	19.32	1.973	0.946	1.492	8.669	3.352	6.056	12.217
comp117454_c1	0	1.768	0	0	0.922	0	0	3.034	0	2.407	0.174	0	2.911	0.27	0.127	2.395	0	0	0	1.384	0	0	3.271	0	0	1.253	0.033	0	0	0.468	0	0	2.651	0	1.365	0	0	4.822	0.516	0	0	0	0	0	0
comp137834_c0	0.222	0	0.063	0.513	0.441	0.395	1.969	0.658	0.356	0.104	0.217	0.395	0.311	0	0.056	0.043	0.073	0.103	0.164	0.213	0.244	0.071	0.221	0.199	0.357	0	0.232	0.374	0.644	0.185	2.189	1.131	0	1.247	1.129	0.369	0.44	0.264	0	1.07	0.448	0	0.318	0.366	0.837
comp129277_c4	0	0	0	0	0	0	0	0	0	0	0	0	0	0	0	0	0	0	0	0	0	0	0	0	0	0	0	0	0	0	0	0	0	0	0	0	0	0	0	0	0	0	0	0	0
comp149194_c0	0	0	0	0	0	0	0	0	0	0	0	0	0	0	0	0	0	0	0	0.348	0	0	0	0.318	0	0	0	0	0.339	3.779	0	0	2.693	5.964	4.552	7.71	0.868	2.741	0	1.28	2.238	27.056	0.725	20.47	21.911
comp145214_c1	0	0.046	0.162	0.183	0.067	0.158	0	0	0.178	0.061	0.356	0.041	0.13	0.319	0.088	0.077	0.302	0	0	0	0.052	0	0.044	0	0.143	0.24	0.108	0.104	0.044	0	0	0.237	0	0.118	0.694	0.101	0.602	0	0.172	0.115	0.241	0	0.088	0	0
comp153453_c6	101.111	69.354	79.16	86.63	66.924	97.262	95.007	81.13	93.229	113.659	105.981	82.848	106.374	132.136	85.898	119.092	130.859	88.422	123.124	66.338	72.361	128.517	74.295	93.229	134.482	76.381	78.993	77.324	72.364	75.008	67.495	62.784	65.705	70.881	67.746	89.338	77.721	66.875	72.286	71.178	62.677	85.099	71.689	61.777	75.566
comp128846_c3	1.517	3.324	3.457	1.027	10.246	3.369	3.525	6.158	2.353	7.473	3.914	0.946	7.903	1.139	2.127	6.671	2.674	1.341	0.549	7.705	2.478	3.018	5.429	0	3.619	10.688	1.283	1.696	2.464	1.333	3.747	0	0	0	1.8	1.651	0	3.503	0	1.758	0	0	0	0	0.93
comp131465_c0	4.011	3.231	0.637	5.917	5.771	1.435	2.674	7.204	1.327	2.303	1.432	1.851	2.686	1.294	2.645	2.155	1.223	2.682	3.611	4.511	2.522	4.977	4.562	1.828	4.59	3.909	1.961	0.557	0.192	0.203	0	0	0	0.153	0	0.138	0.636	0	0.232	0.296	0	0.464	0.239	0	0.151
comp117250_c0	4.185	1.518	1.589	2.812	0.988	0.777	0	0	0.862	0.987	1.796	1.012	1.788	1.04	2.278	1.112	1.467	2.77	4.535	0.445	1.893	4.148	0	1.995	5.909	0.462	1.415	2.34	0.749	0	0	1.802	0	0.835	1.659	0	0	0	0	0	0.918	0	0.663	1.097	0
comp125737_c0	0	0	0	0.293	0	0	0	0	0	0.087	0	0	0.13	0.221	0	0.359	0	0	0.655	0	0	0	0	0.525	0	0	0	0	0	0	0	1.145	0	0	0	0	0	0	0	0	0	0	0	0	0
comp143490_c0	43.427	58.031	44.639	98.745	167.71	108.055	135.261	235.468	136.423	37.312	28.437	21.759	33.468	25.297	22.801	34.563	43.875	23.07	47.226	41.925	33.916	39.791	31.087	29.76	35	31.541	22.963	31.885	26.672	38.484	40.351	46.496	38.431	41.38	65.075	41.474	44.994	69.972	29.541	40.018	46.004	85.148	41.324	67.155	54.202
comp131750_c1	2.184	1.657	2.164	1.76	0.828	1.698	2.917	1.405	1.204	2.71	1.38	2.098	3.04	2.982	1.713	3.447	2.56	1.77	3.12	3.775	2.077	2.886	3.413	1.097	1.996	1.075	1.423	0.948	0.853	0.468	1.347	0.697	0	0.8	0.682	0.295	1.366	2.69	2.593	0.325	1.411	0.501	1.981	1.03	3.359
comp150344_c5	1.817	1.352	1.93	1.467	3.58	3.211	1.373	1.913	1.409	3.845	3.974	5.479	4.379	3.211	5.433	2.891	3.75	5.825	2.446	2.294	2.862	1.65	1.945	2.631	1.043	2.559	4.444	2.201	5.597	5.703	2.737	2.842	6.096	3.776	3.47	2.739	3.599	6.234	7.398	4.319	5.198	3.089	4.272	3.658	3.115
comp153246_c1	333.413	296.961	327.398	387.206	357.487	389.589	390.129	377.46	406.834	238.063	297.802	265.005	241.059	306.493	262.29	246.617	284.211	240.848	313.982	283.192	289.767	298.723	304.184	303.994	312.815	297.121	278.503	449.461	450.012	451.856	461.025	463.299	492.44	428.93	399.474	471.777	414.912	395.475	441.785	441.562	445.879	433.885	427.819	451.2	393.198
comp152014_c2	39.977	37.663	30.086	78.512	80.335	103.764	86.803	88.409	112.452	14.712	24.914	29.22	16.186	16.236	21.574	16.627	10.003	18.237	34.43	35.652	32.302	29.608	23.244	23.083	26.943	24.628	23.352	26.108	11.926	30.662	47.116	23.274	25.928	35.805	41.984	38.836	23.365	20.894	12.801	24.395	24.27	43.844	20.388	21.744	28.455
comp101656_c1	1.344	0	0	0	0	0	0	0	0	0	0	6.663	0	0	1.171	0	4.223	0	1.839	0	1.501	1.756	0	1.494	1.399	0	0.885	0	2.942	0	0	7.17	0	0	0	0	0	0	5.119	0	0	0	0	0	0
comp141125_c3	16.605	19.452	24.834	20.319	23.697	23.822	20.82	26.351	19.661	28.895	23.525	23.19	25.168	27.369	26.681	24.556	36	24.181	19.709	24.152	22.861	19.847	22.944	26.683	22.148	20.435	24.37	8.1	8.487	3.955	5.263	14.551	4.749	9.775	14.104	5.617	10.462	8.437	5.47	10.167	7.895	6.324	8.367	6.489	8.055
comp147604_c0	7.626	7.573	9.427	5.061	4.381	4.001	2.309	3.169	2.34	10.599	7.15	9.205	9.458	9.413	10.907	10.144	10.215	13.261	7.741	7.076	9.973	8.737	9.372	8.823	9.528	9.658	9.905	8.256	6.137	6.692	3.256	3.842	6.606	5.552	6.505	6.216	5.578	6.183	9.894	8.906	9.915	2.137	7.456	3.482	2.011
comp147508_c5	59.308	52.291	52.522	114.687	72.908	113.714	112.108	70.428	117.31	33.294	48.118	54.993	34.902	50.086	45.1	35.478	27.049	41.926	50.808	49.804	56.838	46.278	45.896	48.168	48.012	43.97	45.132	71.591	36.082	61.059	107.635	36.457	72.183	86.207	78.615	131.771	87.049	66.814	52.714	85.32	90.31	67.921	78.235	91.974	62.699
comp139793_c0	0.077	0.083	4.776	0.049	0	5.594	0.134	0.12	4.57	0.061	5.467	0.049	0.13	7.258	0.143	0.06	6.204	0.167	0.221	0.145	0	0.194	0.035	0.27	0	0	0.174	0.339	0.078	0.124	0.365	0.763	0	0.188	0.188	0.083	0.197	0	0.142	0	0.103	0.147	0.142	0	0.093
comp150243_c0	15.639	21.877	18.54	19.243	26.168	18.834	21.075	27.576	23.013	21.128	20.974	19.093	18.794	20.914	19.152	19.441	23.739	19.157	19.073	21.955	18.943	21.356	19.92	19.506	21.123	19.031	17.857	8.021	9.985	9.305	5.586	9.525	7.598	8.187	7.129	8.669	7.788	6.965	10.664	8.762	11.28	10.427	9.075	5.27	4.928
comp142168_c0	1.798	0.528	0.521	1.223	1.002	0.79	1.276	0.598	0.342	0.831	0.469	1.522	1.313	0.672	0.948	1.146	0.766	1.119	1.049	0.62	0.777	0.706	0.884	1.868	0.865	0.524	1.349	0.304	0.374	0	0	0.908	0.425	0.223	0	0	0.347	0.213	0.172	0.22	0.597	0.171	0.088	0.149	0
comp138180_c1	10.468	11.684	16.277	12.947	14.253	14.583	15.265	15.664	12.888	9.56	14.37	13.401	11.323	11.739	12.723	9.879	16.41	11.975	9.07	14.162	11.614	9.248	11.556	15.158	8.922	13.611	12.123	13.476	15.878	12.89	8.533	12.709	10.518	4.564	3.811	8.291	11.272	4.609	12.353	10.387	6.954	9.67	11.021	4.295	5.138
comp149393_c2	10.864	14.48	14.724	7.189	9.457	11.529	10.015	10.478	13.23	20.054	18.64	29.845	19.096	20.603	26.991	22.64	14.527	35.164	13.527	13.688	20.959	16.141	17.427	19.665	13.244	13.745	21.813	5.603	6.607	4.494	4.351	6.302	4.706	6.152	1.341	4.833	9.455	4.396	4.035	3.402	4.498	2.967	6.793	6.164	3.975
comp143907_c0	0.348	1.167	1.059	0.562	0.441	1.369	0.839	0.643	1.313	0.771	1.241	1.152	0.734	1.016	1.099	0.65	1.72	1.682	0.626	0.649	0.576	0.821	1.167	0.477	0.98	0.515	0.736	2.036	2.751	3.064	14.653	14.749	20.328	4.799	7.105	3.182	3.437	5.625	2.586	3.44	2.077	5.775	3.158	3.468	4.498
comp130314_c1	0	0	1.499	0.929	0	0	0	1.241	0	0.381	2.603	0	1.149	1.343	1.227	1.078	0	0	2.86	0.852	0	1.783	0	0	0.704	0	1.043	1.505	0	0	0	0	0	0	0	0	0	1.533	2.541	0	0	0	1.283	0	3.231
comp150271_c0	3.054	3.379	6.392	2.616	4.876	4.751	1.544	5.172	1.792	2.338	4.512	1.637	2.487	4.841	1.872	2.429	8.185	1.936	2.715	4.463	1.815	3.759	4.35	1.812	2.496	4.087	2.085	2.941	1.933	2.922	2.133	2.75	2.608	5.27	2.2	2.37	4.965	4.112	2.885	3.268	3.488	6.105	2.494	6.327	3.929
comp154796_c0	30.524	34.858	38.328	38.29	44.028	45.762	39.294	49.249	46.273	35.528	45.68	37.348	37.364	45.228	36.297	40.515	33.571	32.252	30.637	39.146	33.367	27.922	38.248	32.565	24.626	34.739	32.736	34.756	57.784	33.381	64.14	96.425	59.652	79.326	49.112	34.326	56.659	39.504	29.279	67.107	95.703	33.564	46.87	57.97	39.381
comp139492_c0	74.077	66.049	55.871	79.454	88.938	72.795	89.975	92.609	75.962	68.476	71.652	80.841	66.721	69.001	73.358	69.245	57.261	83.375	80.905	83.753	67.641	78.665	72.147	72.944	76.55	75.431	72.621	37.27	36.752	31.359	25.937	30.892	22.653	32.311	26.597	26.035	33.676	26.549	22.247	34.151	34.919	25.969	31.241	26.607	30.14
comp127444_c0	0.976	1.092	0	1.369	5.958	5.186	0	3.826	2.367	1.013	0	6.112	1.788	0	1.753	3.943	3.359	3.619	4.092	2.556	4.45	1.28	2.175	1.089	0	2.665	3.806	2.201	0	10.515	0	0	0	2.282	4.376	10.846	0	2.223	29.66	0	2.525	0	3.724	2.913	6.928
comp142993_c5	0.251	0.139	0.144	0	0	0	0	0.643	0	0.121	0.165	0.107	0.181	0	0.239	0.197	0	0.111	0.366	0	0.541	0.168	0	0	0.401	0	0.314	0	0.4	0	0	0.645	0	0	0	0	0	0.294	0.478	0	1.01	0	0.239	0	0
comp116053_c0	200.038	166.095	183.936	304.831	289.909	244.103	247.563	340.183	277.758	123.582	115.7	122.73	125.582	109.002	161.773	115.799	233.259	145.275	203.528	165.346	165.437	182.534	159.492	163.526	185.703	167.982	129.992	223.378	211.757	227.213	165.446	162.445	189.914	224.028	268.5	215.235	301.107	272.648	173.589	278.586	319.709	446.448	242.983	414.947	287.131
comp144758_c0	165.397	150.42	175.765	118.306	111.887	145.143	87.119	97.422	141.28	135.756	177.512	129.64	135.904	206.175	156.818	124.514	152.683	149.624	172.642	161.455	146.049	151.418	183.86	128.433	164.402	187.395	151.73	109.957	97.87	81.329	97.432	76.532	85.282	95.97	74.368	92.769	103.887	68.185	97.828	112.686	107.304	50.193	105.133	90.037	72.044
comp152756_c2	552.58	366.852	394.366	860.247	627.092	978.467	1179.06	879.634	1103.38	168.817	376.795	346.883	182.034	223.943	299.527	163.636	236.267	242.998	475.619	385.308	417.344	324.094	235.627	328.038	348.269	237.345	305.554	132.16	95.72	105.06	198.779	151.262	155.027	239.743	223.258	120.262	279.593	223.165	119.754	153.468	224.695	195.338	188.586	262.131	169.789
comp142686_c1	4.321	5.287	5.683	4.585	6.024	3.922	3.282	2.122	4.666	3.187	6.795	5.059	4.56	4.94	2.143	4.251	5.348	2.151	4.901	7.086	2.862	5.118	5.446	4.332	3.966	5.011	2.838	0.8	1.454	3.417	1.46	1.868	2.055	7.199	7.34	5.137	5.289	5.584	2.092	0	3.867	10.268	3.149	6.882	4.952
comp130262_c0	0	0	0	0	0	0	0	0	0	0	0.408	0	0.095	0	0	0	0	0	0	0	0	0.847	0	0	0	0	0	0	0.339	0	0	0	0	0	0	0	0	0	0	0	0	0	0	0	1.569
comp148103_c6	0.135	1.102	1.67	0	0.735	2.185	0	2.257	3.147	0.502	1.232	0.165	0.276	0.287	0.398	0.607	1.492	0.746	0.453	0.871	0.401	0	1.326	0.342	0.312	1.191	0.281	0.696	0.409	0.291	0	0.434	0	0.965	0	0	0.22	0.64	0.71	0.841	0.402	1.038	1.336	0.745	0.43
comp141834_c0	0.271	0	0	0	1.015	1.435	0.413	0.374	1.04	0.078	0.278	0.403	0.138	0.401	0.582	0.248	0.66	0.659	0.318	0	0.087	0	0	0.254	0	0	0.265	0	0	1.501	2.147	0.46	0	0.623	2.894	0	0.231	0.508	0	0	0	2.247	2.238	0.298	2.825
comp156446_c1	27.489	31.664	49.075	7.555	12.81	23.098	5.384	6.113	25.667	27.856	40.022	48.733	28.58	39.395	47.076	25.573	27.114	45.378	16.3	20.764	50.355	16.582	23.589	46.523	16.782	22.931	52.737	64.292	37.536	44.346	11.789	10.499	1.871	59.318	63.122	46.214	66.114	58.702	39.308	63.151	55.173	56.175	54.035	55.748	62.257
comp146289_c0	6.524	5.064	5.046	5.391	4.221	5.33	10.1	6.248	5.309	7.455	8.817	4.812	7.773	7.709	4.876	7.8	10.329	5.881	7.857	6.34	4.241	6.742	5.376	5.604	7.291	6.637	5.122	10.77	9.219	14.655	2.835	2.368	1.9	7.199	10.105	13.004	8.217	11.208	19.161	9.307	7.264	9.23	11.755	5.433	10.554
comp136995_c1	3.325	2.018	2.146	4.988	2.992	2.895	4.922	3.497	2.435	13.266	2.612	14.964	13.698	3.015	18.228	13.488	5.038	23.816	3.87	3.165	12.399	3.239	3.174	16.446	3.52	2.008	14.878	2.584	3.238	2.86	2.274	3.526	2.282	5.693	3.576	4.851	10.635	7.3	8.25	2.341	5.6	6.154	3.918	6.516	3.092
comp122263_c0	7.52	18.267	37.717	3.533	16.965	17.123	0	27.86	22.616	25.458	26.441	23.774	23.139	27.91	12.086	24.556	9.807	7.65	6.913	35.313	18.184	14.755	17.232	13.958	6.506	44.272	12.636	2.845	26.098	45.573	24.561	6.684	12.9	14.597	22.033	14.12	3.09	17.127	47.662	16.435	6.483	4.2	19.123	18.465	8.799
comp155554_c0	117.746	83.556	94.791	85.823	86.346	104.238	55.738	68.306	102.273	97.215	111.795	120.764	95.724	100.261	119.693	90.533	74.658	121.499	127.919	91.497	112.106	109.843	83.676	106.463	117.361	83.436	118.92	153.039	124.316	106.791	197.418	116.423	112.287	137.174	93.79	102.01	133.235	87.079	57.325	111.95	104.837	82.804	91.927	120.424	87.225
comp92920_c2	0.213	0	0	0.55	0	1.421	0	0.359	0.26	0.32	0	0.173	0.535	0.418	0.59	0.496	0.285	0.556	0.308	0	0	0.274	0	0.246	0.223	0.275	0.281	0.47	0.218	0	0	0	0	0.506	4.094	1.365	0.532	2.437	0.792	0	0.551	0	0.796	0.677	1.546
comp174282_c0	7.655	22.914	1.365	0	5.757	1.342	0	2.362	6.13	1.706	15.143	10.003	2.937	20.668	17.854	4.165	21.938	9.999	14.047	17.163	11.396	18.32	26.931	19.856	14.554	36.347	13.124	2.888	5.597	9.279	0	6.802	0	0	0	2.868	6.272	0	0	8.351	6.598	0	0	7.505	0
comp143172_c4	2.117	0.759	3.932	1.65	0.641	3.172	1.288	1.121	2.244	3.55	3.679	4.969	4.12	5.358	5.17	3.977	5.364	4.777	1.945	0.784	3.412	0.971	1.317	4.268	1.248	1.324	3.434	13.868	10.342	20.368	0	1.171	1.574	4.693	15.728	27.723	7.58	31.747	30.863	6.88	4.51	17.459	7.996	8.25	21.318
comp152100_c2	7.703	6.546	10.522	7.861	7	10.424	6.211	5.799	9.482	10.07	8.574	15.885	9.743	9.642	17.017	10.383	8.503	18.356	8.309	7.793	13.83	11.755	7.966	14.443	10.811	7.836	15.027	13.493	21.179	12.713	23.453	24.208	30.265	21.714	22.268	11.943	15.415	11.158	12.158	9.068	16.834	15.286	10.605	18.817	12.705
comp138177_c10	0.319	0	0	0.465	0.214	0.184	1.288	1.076	0.205	0.061	0.894	0.132	0.32	0.156	0.199	0	0.212	0.143	0	0.397	0.515	0.415	0.159	0	0.339	0.622	0.083	1.418	0.357	0.539	4.66	0	0	0	0	0.341	0.405	0.741	0	1.873	0	0.574	0.601	1.03	0
comp123901_c0	111.28	107.221	103.15	157.22	171.223	123.703	122.159	201.644	126.121	59.115	57.768	63.993	58.689	54.46	86.894	54.688	61.305	64.487	130.278	132.143	90.694	103.895	105.824	73.024	120.525	113.67	76.941	121.824	127.598	138.997	165.362	137.711	138.725	149.407	209.012	115.189	187.348	177.011	121.637	194.04	187.894	231.71	142.919	251.889	198.279
comp136925_c2	0.474	0.25	0.808	0.159	0.948	0.408	0	0.598	0.438	0.788	0.451	0.444	1.011	0	0.669	0.838	0.628	1.357	0	0.745	0.384	0	0.354	0.135	0.374	0.151	0.24	1.053	0.862	0.397	0	0	0	0.294	1.753	3.32	0	2.487	3.109	1.682	0.31	2.601	2.247	1.544	3.208
comp97406_c2	0	0	0	0	0	0	0	0	0	0.52	0	0	0.527	0	0	0	0	0	0	0	0	0	0	0	0	0	0.273	0	0	0	0	0	0	0	0	0	0	0.711	0	0	0	0	0	0	0
comp112158_c2	0	0	0	5.44	0	0	0	0	0	0	0	0.798	0	0	0	0	0	0	2.59	0	0	0	0	0	0	0	0.422	0	0	0	0	0	0	0	0	0	0	0	0	0	0	0	0	0	0
comp136458_c2	0.696	0	0.772	0.966	0	9.266	1.021	6.905	0.848	0.52	0	0.51	0.458	0.688	1.091	0	0	0	0.982	0.145	0.759	0	0.725	0.779	0.731	1.688	0.025	0	1.506	0	0	0	0	0	3.164	0	0	0	0	3.144	1.79	0.427	0	0	0.291
comp149934_c0	320.491	251.197	232.534	291.407	267.24	264.267	234.303	241.656	235.467	210.12	274.745	194.085	218.283	287.775	216.871	222.916	202.069	196.645	304.075	266.339	213.462	287.506	278.358	225.144	292.423	296.597	228.489	217.053	190.378	213.696	184.141	158.169	195.655	187.635	163.041	217.494	162.537	161.315	196.815	202.201	174.136	143.179	187.401	161.202	152.69
comp121079_c0	0	0	0	0	0	0	0	0	0	0	0	0.041	0.078	0	0	0	0.245	0.079	0	0.116	0.096	0.247	0	0	0	0.124	0	0	0.192	0	0	0	0	0	0	0	0	0	0	0	0	0	0	0	0
comp144213_c1	21.245	17.183	18.755	37.288	41.65	36.417	40.861	34.721	27.419	32.463	52.995	22.795	33.028	31.383	10.253	46.477	32.976	10.46	19.574	23.862	16.666	17.217	22.829	17.463	16.8	22.94	14.556	40.011	34.324	67.424	92.955	39.944	68.824	28.642	52.806	88.001	24.464	73.363	37.26	29.803	19.198	17.032	26.553	28.03	50.749
comp97188_c0	0	0	0	0	0	1.198	0	0	1.368	0.433	1.493	1.398	0.656	0	0	0.924	0	0	3.148	1.404	1.265	0	3.607	1.264	0	0	0	0	3.734	4.123	0	0	5.826	0	0	0	2.789	2.589	0	0	0	0	0	0	0
comp102522_c2	0.193	0	0	0	0.267	0	0	1.001	1.45	0.216	0.495	0.321	0.665	0.188	0.542	1.078	0.783	0.167	0.279	0.242	0.419	0.256	0.195	0	0	0	0.571	0	0	0	0	0	0	0	0	0	0	0	0.732	0	0	0	0	0	0
comp145588_c3	1.672	7.814	1.742	3.313	4.208	4.501	3.5	12.705	5.555	1.1	0.729	1.654	1.511	0.68	1.386	0.821	0.399	0.238	1.213	5.915	0.332	0.053	2.06	1.129	0.294	1.661	1.216	0	0.044	0.247	0.379	0	1.361	0	0.188	0	0.984	0.447	0	0	0	1.282	0	0.257	0.186
comp144126_c1	10.941	11.082	11.609	5.807	4.702	6.91	6.745	5.71	3.708	16.755	9.658	15.227	16.393	15.556	13.639	15.977	9.872	14.348	8.396	8.47	10.968	11.993	12.131	12.718	9.706	11.443	16.947	11.832	14.163	8.149	4.211	17.972	11.95	14.221	12.881	9.306	10.172	11.686	11.344	13.941	9.306	9.023	13.011	9.7	10.601
comp149977_c0	22.086	21.368	18.657	26.762	25.394	25.467	39.087	33.6	25.462	16.392	22.979	18.23	19.701	19.775	15.615	19.698	14.217	11.959	19.314	20.774	16.613	17.288	15.075	16.883	16.043	16.055	17.129	12.911	17.044	9.8	18.344	15.354	10.533	9.045	7.658	12.626	6.886	8.274	10.26	7.921	8.583	6.483	12.224	8.088	7.439
comp102083_c0	4.978	3.453	3.322	2.396	2.364	1.816	2.601	2.406	1.313	4.243	3.367	2.583	3.956	4.211	3.856	4.131	3.505	4.047	3.726	4.075	2.792	5.348	3.077	3.084	5.045	4.256	3.624	3.384	2.168	2.128	2.821	3.5	3.601	1.717	1.753	1.512	1.655	1.36	1.532	2.905	1.698	0.647	3.087	0.962	1.871
comp149303_c2	6.331	2.926	3.51	10.392	5.103	6.923	15.812	7.563	7.963	3.524	3.384	3.595	4.111	2.286	5.075	3.293	9.302	4.738	4.939	3.717	5.288	4.704	2.484	9.125	6.15	3.261	4.427	2.453	2.629	1.104	4.267	2.21	1.574	3.223	1.094	0.47	1.979	1.533	2.063	1.816	3.19	10.488	3.122	4.66	4.057
comp149750_c0	1.286	0.75	0.099	0.575	1.189	1.579	0.425	1.629	0.123	0.511	0.252	0.757	0.51	0.27	0.39	0.838	0.196	0.587	0.144	0.678	0.471	0.388	0.38	0.056	0.178	1.226	0.323	0.261	0.357	1.059	0.225	0	0	0	0.8	0.452	0.058	0.843	0	0.115	0.057	1.502	0	0.786	0.965
comp152845_c0	2.59	3.453	3.582	1.247	1.67	1.224	0.729	1.823	1.82	2.589	2.838	2.196	3.127	3.457	2.637	2.822	1.443	3.182	4.362	2.817	2.539	3.759	3.961	3.434	3.36	3.056	2.971	4.341	5.467	4.547	1.277	0.881	2.311	4.129	2.882	7.147	6.272	4.548	7.443	5.045	3.97	5.238	6.519	4.078	5.335
comp138754_c0	68.2	51.402	48.689	36.053	20.451	19.545	17.429	17.562	21.125	49.331	45.419	32.922	47.84	64.593	47.402	46.374	71.544	43.449	75.07	58.265	36.124	72.805	64.349	36.373	81.586	66.084	37.982	32.651	21.832	22.036	20.182	15.064	16.132	14.538	21.668	21.737	19.083	20.254	39.001	36.071	19.714	16.837	38.06	13.331	17.157
comp143399_c0	11.734	13.48	12.201	10.489	11.808	7.844	8.787	10.537	5.281	19.604	11.429	8.638	18.967	11.968	14.707	15.806	19.215	15.483	12.353	14.878	11.561	14.526	18.877	11.716	13.592	18.613	11.022	8.265	8.957	10.568	2.737	8.683	8.633	6.575	5.541	11.104	6.735	9.208	5.866	7.902	12.428	5.189	9.225	8.047	8.113
comp142147_c1	64.334	65.549	58.223	120.201	126.888	95.328	140.597	164.95	108.293	20.86	41.705	26.012	21.048	25.256	27.175	17.405	51.008	27.546	73.694	68.409	32.258	38.388	38.655	34.02	42.807	36.241	21.341	6.125	5.345	3.293	2.947	6.105	2.778	3.94	1.812	4.381	6.4	5.31	4.289	4.768	6.242	11.245	6.935	6.435	7.73
comp138136_c0	0	0.111	0	0	0	0	0	0	0	0.043	0	0	0.06	0	0.207	0.086	0	0	0	0	0	0.282	0	0.199	0	0	0.124	0	0	0.362	0	0	0	0	1.612	0.47	0	0.761	0	0	0	6.874	0	0	2.487
comp132722_c1	2.832	2.768	3.16	2.213	2.672	4.225	2.297	3.139	5.76	0.831	2.395	2.377	0.846	1.827	1.984	0.804	1.092	1.476	1.463	2.439	3.08	1.73	2.007	2.273	1.791	3.119	2.772	1.87	1.863	0.971	2.442	2.513	1.985	2.105	3.376	1.808	2.164	1.381	1.099	3.698	1.893	2.332	1.751	3.739	1.139
comp150332_c3	132.418	118.683	169.777	115.396	106.971	147.394	91.021	130.932	144.523	100.428	169.068	111.558	104.482	186.424	135.754	107.879	131.071	129.626	129.248	131.872	125.037	122.993	125.612	94.533	129.518	126.642	111.381	51.233	82.81	53.183	31.593	47.193	44.016	50.708	34.161	56.156	52.759	24.478	43.717	55.669	65.454	16.629	59.404	41.672	21.376
comp143015_c4	804.552	615.864	609.483	1355.11	1545.35	1460.8	1327.8	1700.44	1324.69	276.812	503.699	411.123	272.446	314.841	322.543	240.014	440.619	280.789	713.442	627.892	555.356	535.795	413.554	424.677	545.256	430.933	411.118	244.144	249.485	203.923	384.73	388.398	293.61	367.6	329.305	198.561	446.053	253.023	168.306	350.844	430.123	444.507	280.814	552.413	265.766
comp150558_c1	300.502	183.417	251.811	249.987	163.248	260.713	173.862	121.202	235.194	255.182	318.446	173.865	249.299	371.251	208.028	237.491	290.162	222.635	360.775	208.404	193.175	388.436	229.765	217.95	357.859	242.533	209.001	105.068	98.741	108.45	139.762	139.421	114.172	187.317	159.759	131.476	144.021	162.005	97.223	109.657	161.846	148.576	124.565	221.61	163.454
comp148851_c0	64.721	57.087	57.873	51.457	41.063	41.3	47.753	42.643	37.68	64.718	62.653	46.553	61.556	86.294	64.611	63.934	73.566	63.051	87.009	74.837	49.378	84.684	73.155	51.133	84.189	77.607	53.514	28.275	30.842	28.11	30.077	22.774	27.345	28.195	22.092	25.915	32.056	20.153	33.77	33.816	31.017	15.945	34.124	22.584	18.772
comp137577_c1	0	0.528	0.117	0	0.401	0.566	0	0.329	0.616	0.416	0.512	0.165	0.596	0.098	0.096	0.941	0.13	0	0	0.62	0.105	0	0.292	0.119	0	0.382	0.066	0	0.209	0.998	0.968	0.5	0.482	0.482	1.976	0	0.255	3.716	0.747	0	0	0.366	0	0.325	0
comp150217_c0	708.205	592.385	650.926	1537.96	1709.77	2265.83	1787.88	2109.84	2445.22	122.205	507.074	406.73	134.323	240.139	289.911	117.073	246.857	204.271	581.027	550.925	541.762	350.057	269.375	329.851	362.957	259.023	325.836	204.412	122.357	128.465	612.211	364.44	483.736	111.72	136.538	150.096	135.596	68.55	87.538	212.721	172.093	84.44	145.068	87.165	40.672
comp148535_c2	32.766	33.228	33.946	34.427	37.336	33.469	29.765	36.275	34.533	31.051	28.914	27.567	30.636	31.334	31.397	26.771	37.777	27.189	34.016	36.697	32.939	29.652	38.558	27.86	32.763	41.083	30.469	22.654	27.247	21.648	25.909	29.431	27.459	28.277	30.632	19.718	29.695	28.742	24.04	28.704	33.06	32.538	31.285	33.002	31.303
comp153590_c1	66.393	25.377	41.318	113.281	16.751	47.039	110.455	10.328	44.083	29.623	27.474	68.888	29.746	21.627	44.239	31.723	20.935	45.743	41.487	28.014	69.159	37.365	28.134	44.655	33.823	28.964	51.297	66.058	69.666	50.491	217.235	151.657	124.847	84.349	53.429	65.074	72.525	43.21	33.524	73.423	93.167	69.984	61.748	73.78	69.045
comp165936_c0	0	0	0.808	0	2.137	0	0	0	0	0.416	0	0.296	0.207	0	0	0.582	0	0	0	0	0	0	0	0.819	0	0	0	0	0	0	0	0	0	0	0	0	0	0	0	0	0	0	0	0	0
comp107361_c3	0	0	0	0	0	0	0	0	0	0	0	0	0	0	0	0.607	0	0	3.187	0	0	0	0	0	0	1.031	0	0	0	0	0	0	0	0	0	0	0	1.716	0	0	0	0	0	0	0
comp148561_c1	0	0	0	0.159	0	0.145	0	0	0	0.069	0.156	0.156	0.207	0.246	0	0.197	0.326	0	0.173	0	0.131	0	0.124	0	0.134	0	0	0	0	0.415	0	0	0	0	0.612	0	0	0.569	0.919	0	0	0	0.469	0	0
comp151888_c4	0.764	1.379	2.361	0.171	6.706	10.858	0.984	3.587	12.314	0.433	1.9	2.451	1.036	0.524	0.725	0.291	0.204	0.452	0.366	1.965	1.414	0.512	2.635	2.13	0.285	0.267	0.844	0.296	0.775	0	0	4.907	4.423	0.518	1	0.314	5.289	0.914	0.426	0.287	0.62	0.293	0.212	0.257	0
comp138383_c0	0.058	0.324	0.35	0	0	0.487	0.304	0	0.151	0.147	0.156	0.123	0.242	0.36	0	0.094	0.163	0.103	0	0	0	0.238	0.177	1.216	0.196	0.231	0.058	0	0.122	0	0.589	0	0	0	0	0.129	0	0.142	0	0	0	0	0	0	0
comp135649_c1	3.615	1.676	1.517	5.832	2.578	1.935	3.962	3.273	2.422	0.831	1.397	1.555	0.898	1.442	1.139	0.958	0.318	0.96	2.282	2.43	1.431	2.365	1.432	0.994	2.05	1.724	1.241	0.809	0.383	0	0	2.447	1.162	0	1.2	1.31	0.937	0.284	0.456	0	0.643	0	1.38	0.786	0.895
comp151861_c0	7.452	23.97	8.87	8.839	50.56	7.699	4.643	53.927	8.36	7.932	5.024	4.738	8.205	7.807	6.286	7.287	7.533	7.253	8.617	15.217	6.579	8.013	13.642	7.241	8.066	14.864	6.852	6.803	10.986	7.275	5.586	10.552	10.122	6.516	6.611	7.083	7.025	7.249	5.388	7.511	8.664	6.837	7.854	6.218	6.87
comp104768_c1	0	0	0	0	0	0	0	0	0	0	0.729	0.938	0	0	2.079	0	0.823	1.5	0	0	0.62	0	0	1.272	0	0	1.001	0	0	0	0	0	0	4.023	0	0	5.613	0	0	0	1.469	0	0	1.734	0
comp153418_c0	1.421	1.139	2.693	1.724	1.363	2.974	1.556	0.867	4.105	5.083	3.107	3.233	4.897	3.031	3.959	4.995	1.826	4.849	2.6	1.646	3.01	1.465	1.052	2.003	1.693	1.164	2.665	0.844	0.453	0.194	0	0.434	0.411	0.647	0.882	0.507	1.065	0.954	0.329	0.621	0.78	0.427	0.442	0.284	0.86
comp129112_c1	59.743	44.949	58.816	82.95	62.582	68.729	60.879	80.233	86.197	58.622	64.154	56.186	60.701	62.89	50.748	56.518	46.9	47.711	57.027	53.367	47.101	54.22	50.512	36.428	53.627	51.193	53.092	76.219	121.704	109.66	108.028	118.331	117.858	129.987	155.465	84.155	95.08	130.644	98.605	91.311	111.068	109.201	78.686	115.411	149.215
comp141467_c1	0.164	0.074	0.072	0.465	0.08	0.342	0	0.329	0.205	0.459	0.208	0.288	0.345	0.295	0.247	0.308	0.13	0.175	0.241	0.368	0.14	0.044	0.159	0.159	0.178	2.195	0.174	0.148	0.305	0.327	0.646	0.171	0	0.894	0.494	0	0.255	0.467	0.374	0.076	0.7	0.61	0.566	0.759	0.488
comp148759_c0	17.785	21.72	19.447	13.644	11.074	8.265	7.232	10.627	8.387	13.43	14.856	21.858	13.111	16.351	21.032	11.726	16.345	16.578	19.661	19.012	22.66	19.035	27.983	19.077	18.066	22.336	20.621	31.728	37.597	33.328	39.579	40.97	43.591	18.444	23.103	27.52	21.502	17.117	21.238	27.672	26.634	22.245	25.58	26.35	32.012
comp180585_c0	0	0	0	0	0	0	0	0	0	0	0	0	0	0	0	0	0	0	0	0	0	0	0	0	0	0	0.273	0	0	0	0	3.184	0	1.447	8.446	1.337	1.516	1.391	0	2.781	4.751	6.312	1.159	3.726	1.476
comp115434_c5	0	0	0	0	0	0	0	0	0	0.13	0	0	0	0	0	0	0	0	0	1.781	0.777	0	0	0	0	0	0	0	4.622	0	0	3.71	0	0	0	0	1.747	4.833	0	0	0	0	0	0	0
comp120655_c0	596.413	205.044	162.316	275.257	340.896	1240.58	379.057	188.013	478.72	56.968	302.462	189.191	91.673	213.425	97.019	86.291	110.063	128.157	192.321	116.123	176.483	225.635	114.728	219.699	211.71	130.453	171.598	301.015	91.794	182.434	356.492	96.281	239.94	256.069	354.232	821.44	469.569	299.35	46.646	115.639	179.644	325.526	128.183	497.695	303.439
comp151135_c0	2.387	5.111	2.81	4.401	5.45	3.027	6.673	5.575	4.091	6.849	1.926	5.635	6.616	3.187	5.712	7.022	7.5	7.38	3.736	5.024	5.942	4.289	4.713	5.365	3.173	5.357	5.006	1.679	2.707	3.39	2.596	2.131	1.786	2.094	1.882	1.383	1.933	2.254	1.808	3.44	2.984	3.956	2.742	2.29	4.103
comp75745_c0	0.551	1.213	0.619	0.758	0	1.198	0	0	0	0.727	0	1.366	1.252	1.106	0.51	0.881	0.799	0	0	0	0.602	0	0.575	0	0.579	0	1.225	1.235	0.601	0	0	0	0	1.306	2.564	1.208	0	0	0	0	0	0	2.096	0	0
comp153896_c2	131.597	89.51	96.515	162.342	127.662	178.139	158.925	148.569	189.947	51.487	88.73	72.878	51.779	47.227	55.648	47.982	43.223	54.877	116.75	95.34	90.17	91.232	62.377	76.195	91.301	64.645	75.89	202.515	146.461	186.416	305.741	173.8	242.095	287.957	276.793	197.62	306.268	282.7	152.403	242.027	299.834	268.338	267.714	383.991	287.433
comp135470_c1	15.736	0	5.189	22.984	0.574	9.094	15.739	0	3.913	17.959	1.701	0	18.751	7.758	0	23.042	2.592	0	13.778	0.581	0	12.725	0.486	0.517	11.426	2.87	0.579	25.108	46.476	3.011	26.288	56.297	9.625	0	18.245	12.34	1.458	15.554	6.487	25.914	1.549	30.023	15.187	7.14	36.162
comp153269_c0	5.703	4.203	3.636	3.949	4.649	3.001	3.33	4.633	3.421	4.425	4.339	4.747	4.016	4.424	5.879	3.233	4.867	5.976	5.767	4.182	5.558	4.704	4.739	6.701	5.062	4.7	5.238	3.663	3.073	1.519	4.449	3.276	2.339	2.988	2.811	2.619	2.037	2.995	1.599	3.363	2.697	2.32	4.723	0.975	3.894
comp155413_c0	7.645	11.434	7.91	16.847	20.224	20.163	18.304	23.332	22.534	9.863	5.25	12.94	10.883	4.178	14.093	10.144	7.41	13.396	5.998	5.866	14.066	6.389	6.552	13.195	6.408	6.281	11.709	18.357	8.122	10.709	32.94	13.104	13.481	39.392	36.514	21.442	35.47	35.981	3.871	20.792	28.378	31.451	21.104	47.538	25.805
comp156306_c0	17.862	16.591	13.602	14.903	14.293	11.858	18.024	12.51	10.658	14.097	12.175	20.665	14.217	14.082	16.762	15.173	11.095	19.308	15.482	16.369	18.315	14.72	14.164	20.658	14.733	13.931	18.18	19.061	14.99	17.781	16.281	15.788	12.758	18.279	14.316	16.822	14.524	13.848	14.505	15.891	14.114	13.968	13.931	10.973	10.903
comp128326_c0	0.203	0.491	0	0	0	0	0	0	1.259	0.537	0.581	0.436	0.389	0.401	0.422	0.163	0.644	0	0	0	0	0.6	1.388	0	0	0	0.323	0	0.487	0	0	0	0	0	0	0	0	0	0	0	0	0	0	0	1.104
comp138510_c0	0.715	0.731	2.011	1.21	1.336	1.316	1.811	1.405	1.929	4.026	2.681	3.463	3.619	2.195	4.023	4.448	4.826	3.984	1.319	2.033	2.068	1.747	1.759	3.06	1.471	2.123	3.07	1.227	2.437	0.335	0.575	2.118	2.495	1.482	1.176	1.144	1.956	4.315	0.441	0.889	1.561	1.306	1.619	0.19	1.906
comp133596_c0	6.882	8.694	3.717	7.066	7.975	6.041	3.974	6.89	5.09	2.857	3.662	4.154	2.945	2.687	3.322	3.644	5.601	4.42	6.095	8.509	6.248	8.119	7.374	5.548	7.023	8.974	5.279	2.723	2.272	0.459	3.958	4.118	1.304	4.634	3.353	0.876	7.302	8.853	0.508	0.325	1.79	4.957	1.548	12.342	8.695
comp137639_c2	0	0.083	0.09	0.391	0	1.185	0.267	0.404	0.383	0.043	0	0.066	0.268	0.156	0	0	0.106	0.063	0.116	0	0.087	0	0	0	0	0.107	0.05	0.879	0.479	4.282	0.73	4.723	7.91	3.094	1.588	3.763	1.609	1.98	2.414	1.5	5.806	0.855	1.619	2.019	1.348
comp124271_c0	0	0	0	0	0	0	1.021	0	0	0.165	0	0	0.544	0	0	0	0	0.19	0	0	0	0	0	0	0	0	0.05	0	0	0	0	1.079	0	0	0	0	0	0	0	0	0.562	0	0	0	0
comp136114_c1	0	0	0	0.208	0	0.184	0	0.269	0	0.303	0.208	0.197	0.38	0.156	0.303	0.128	0.212	0.278	0	0	0	0	0.159	0	0	0	0.174	1.027	0	0	7.537	0.816	6.521	0.353	0	0	0.405	0	0	1.08	0	0	0	1.03	0.79
comp142047_c0	1.121	1.842	0.79	0.452	1.029	0.803	2.139	0.717	0.753	1.879	1.449	2.155	1.883	1.204	1.147	1.368	1.255	2.516	0.751	1.191	1.483	0.565	1.194	1.526	0.82	1.226	2.151	2.131	4.944	2.031	0.842	3.487	1.247	2.129	2.588	2.435	4.016	2.426	1.95	3.086	2.984	1.282	2.132	1.991	1.709
comp147138_c1	203.586	160.956	242.285	800.807	663.906	979.493	829.08	804.483	1186.3	16.565	129.966	192.753	22.275	34.537	87.65	15.652	25.753	42.529	85.392	141.03	228.592	40.718	50.883	86.95	43.208	55.476	115.238	437.133	120.79	221.068	1450.49	456.129	704.908	253.622	295.709	275.458	274.49	202.423	116.6	426.914	311.482	182.811	410.518	271.695	139.625
comp144062_c1	0.773	1.204	1.131	0.086	0.187	0.329	0	0.239	0.178	1.082	0.729	0.584	0.89	0.983	0.868	0.838	0.277	0.563	1.54	0.532	0.986	2.206	1.114	1.081	1.872	0.817	1.018	1.905	2.202	5.915	1.375	1.776	2.708	8.881	5.67	3.984	5.3	8.965	3.191	2.867	1.882	7.081	2.556	8.386	6.823
comp133038_c0	0.522	1.278	0.233	0.709	0.521	0.224	0	0.673	0	2.277	0	1.563	1.33	0.205	1.673	1.394	0	0.968	1.916	2.304	1.082	1.218	0.407	1.264	0.668	1.528	0.919	0.296	0.279	0	0	0	0	0	0.647	0	0.671	0	0	0	1.044	0.965	0	0	0
comp132271_c0	0.899	3.129	1.454	1.797	2.485	0.948	2.224	0	2.654	2.407	2.126	2.558	3.472	0	2.207	5.508	0	6.246	2.465	0.445	4.982	2.083	4.783	2.257	0.802	0.888	0.505	7.708	13.275	12.545	0	8.828	0	12.539	9.693	22.097	2.06	14.478	22.023	0	9.501	0	1.274	0	20.295
comp149117_c1	0.88	0	0.97	0	0	0	0	0	0	0.502	0	1.621	0.25	0	3.139	0	0	1.889	0	2.197	1.946	0	0	0	0.918	1.422	1.878	0	0	0	0	0	0	0	0	1.946	6.504	0	3.333	0	2.284	0	0	0	0
comp152789_c0	2.436	8.008	5.531	19.292	18.528	17.044	11.911	22.793	15.064	2	5.753	5.051	3.127	0	2.653	0.65	1.728	3.23	3.514	1.549	4.869	5.383	4.995	2.321	4.296	2.186	2.276	0.913	2.638	1.43	0	2.105	0	1.953	0	0	1.018	1.868	0	3.765	1.067	1.428	2.326	1.273	1
comp163541_c0	0	0	0	0	0	0	0	0	0	0	0	0	0	0	0	0	0	0	0	0	0	0	0	0	0	0	0	0	0	0	0	0	0	0	0	0	0	0	0	0	0	0	0	0	0
comp155353_c0	13.445	9.314	7.245	13.277	7.414	6.818	14.244	7.503	7.908	7.525	7.012	6.482	6.892	7.119	8.883	7.758	9.685	8.261	14.481	7.657	8.464	13.193	10.619	8.807	13.69	9.729	7.853	17.878	18.698	9.915	18.568	20.656	18.032	10.045	9.175	13.28	11.596	7.919	12.39	18.633	16.191	7.582	16.876	10.54	5.556
comp148030_c5	0	0.111	0.476	0.049	0.441	0.566	0.243	0.688	0.274	0.121	0.312	0.518	0.181	0.106	0.9	0.06	0	0.603	0	0.184	0.55	0	0.106	0.652	0	0	0.348	2.079	0.479	0	0	0	0	0.118	0.988	0.221	1.065	0.152	0	0.354	0.172	1.209	1.459	0.65	1.744
comp129318_c0	0	0	0	0	0	0	0	0	0	0.061	0	0	0	0	0	0	0	0.143	0	0	0	0	0	0	0	0	0	0.722	0	0	0	0	0	0	0	0	0	0.376	0	0	0.861	0	0	0	0
comp147653_c0	6.331	7.907	6.545	5.783	7.28	8.121	2.953	8.893	8.36	8.668	4.382	6.186	7.575	4.063	6.365	9.468	4.712	5.873	8.328	6.979	7.74	8.11	5.411	5.882	7.986	5.642	6.694	10.161	16.74	18.893	12.94	19.774	21.377	7.422	14.881	18.03	13.795	15.747	15.013	12.938	12.439	10.073	14.603	14.496	12.193
comp148922_c0	245.718	174.983	179.231	124.358	67.044	88.326	111.476	52.223	81.777	205.652	231.687	109.798	211.78	345.512	164.291	204.374	296.692	176.725	249.859	231.655	129.226	288.865	296.996	143.019	292.628	267.099	141.511	82.005	63.102	58.198	77.951	72.704	65.989	64.505	53.418	66.089	79.492	65.748	84.145	83.743	68.323	43.258	90.406	54.84	57.468
comp144451_c0	10.68	8.703	8.861	9.927	9.551	9.502	11.716	11.06	9.564	16.296	9.294	11.706	15.668	10.576	11.886	16.396	12.09	11.888	11.871	9.69	10.994	9.443	12.237	13.282	13.155	10.688	11.511	10.779	8.801	11.415	8.884	4.934	7.527	9.739	8.364	10.394	10.103	5.909	15.013	8.877	11.934	11.819	12.162	7.126	14.588
comp108537_c0	3.547	10.055	11.528	2.176	5.691	8.515	0	3.587	7.977	14.331	8.183	9.049	10.978	10.215	14.523	5.226	10.215	9.928	3.89	9.748	9.188	4.73	6.658	8.743	3.503	5.171	13.554	12.884	14.25	11.574	6.288	6.697	7.272	15.479	20.304	13.262	16.433	11.584	12.233	11.247	13.495	5.042	13.356	16.189	13.414
comp124767_c1	0	0	0	0	0	0	0	0	1.177	0.087	0	0	0.674	0.475	0	0	0	0	0	0	0	0	0.495	0	0	0	0	0	0	0	0	0	0	0	0	0	0	0	0	0	0	0	0	0	0
comp154578_c0	4.958	5.101	4.381	4.169	4.221	3.777	3.136	5.336	4.843	7.048	4.183	5.142	6.789	5.415	6.692	7.321	3.603	6.365	7.221	6.205	5.227	6.716	5.818	5.636	7.451	8.36	5.503	7.343	8.696	8.264	6.821	17.012	7.683	12.268	12.222	7.821	9.837	8.356	9.722	11.228	11.877	7.729	9.164	10.879	8.404
comp142324_c0	0	0	0	0	0	0	0	0	0	0.061	0	0.28	0.484	0	1.458	0.12	0	0.46	0	0	0	0	0	0	0	0	0.29	0	1.732	0	0	0	0	0	1.447	0	0	0.264	0.418	0	0	0	0	0.366	3.29
comp113627_c2	0	0	0	0	0	0	0	0	0	0.268	0	0.082	0.112	0	0	0	0	0	0	0	0	0.529	0	0	0	0	0	0	0.427	0	0	0	0	0.494	0	0	0	0.467	0	0	0	0	0	0.65	0.5
comp134398_c0	16.799	16.239	20.793	22.153	23.029	15.386	30.883	23.167	15.625	18.807	14.067	14.503	19.554	14.107	16.26	22.152	25.843	12.34	22.135	18.082	14.886	16.061	14.889	15.237	16.845	18.978	12.743	10.292	20.77	14.311	13.937	26.787	21.065	9.281	8.646	15.033	16.051	9.32	11.142	13.578	13.805	11.977	12.224	10.025	10.101
comp149860_c0	19.824	18.656	32.716	6.981	8.215	11.45	6.867	5.515	9.263	27.813	32.741	29.105	29.089	48.93	33.556	29.97	40.003	35.569	21.654	17.55	29.091	21.047	24.747	33.185	23.271	24.904	29.881	16.93	15.138	20.765	10.189	8.381	12.347	18.526	13.316	24.292	26.374	17.645	23.629	16.865	23.111	11.44	18.495	20.43	12.984
comp145237_c0	1.199	0.796	0.602	2.531	1.389	0.342	1.738	0.254	0.096	0.745	0.868	0.691	0.492	0.451	0.574	0.479	0.497	0.667	2.08	1.413	0.323	1.271	0.743	0.262	1.114	1.066	0.554	2.358	1.097	2.26	2.933	0.75	1.432	1.106	1.506	1.3	0.393	0.883	1.98	0.182	0.597	1.954	1.716	1.734	1.302
comp148321_c0	66.934	49.115	57.828	87.681	71.238	96.762	61.742	69.397	95.008	32.852	54.375	43.477	32.95	39.674	44.263	30.072	39.041	46.687	72.711	60.365	52.694	59.471	44.659	39.067	62.281	47.497	44.395	30.858	30.581	26.715	69.684	47.956	47.602	39.381	43.983	27.391	39.868	25.96	20.708	31.752	39.153	24.541	29.392	50.79	31.082
comp145050_c1	83.713	50.319	59.687	102.523	57.373	80.495	105.302	54.57	80.943	64.189	59.442	86.756	65.322	53.354	72.362	62.907	35.87	69.987	78.094	68.148	82.099	80.739	64.976	69.312	76.925	66.431	78.323	67.372	66.506	53.475	160	90.623	73.573	179.495	165.264	67.601	140.399	141.994	51.496	78.994	128.969	218.621	89.088	204.5	272.985
comp151713_c2	26.107	25.997	17.876	28.547	26.355	20.611	20.382	27.786	20.181	43.174	22.189	27.287	41.268	21.766	32.895	48.632	22.81	32.688	24.802	26.311	24.283	25.124	30.592	21.724	22.683	29.684	23.559	20.253	21.728	27.183	27.846	32.155	33.327	19.655	17.092	21.442	22.104	21.412	22.217	22.847	20.954	15.811	20.45	18.425	16.483
comp146957_c0	4.06	4.768	5.513	4.548	4.689	4.514	5.615	4.633	6.198	5.36	3.905	8.564	6.072	9.839	7.13	7.227	4.639	5.341	5.382	2.778	6.265	4.262	4.527	7.138	3.975	4.904	7.191	17.739	17.793	15.794	15.523	14.314	19.719	12.727	17.28	21.544	11.121	6.579	8.34	10.148	12.428	7.338	10.004	5.88	9.473
comp153775_c1	4879.08	5168.53	3788.19	6263.37	6370.05	3174.83	4707.25	6931.49	3855.63	4223.43	3715.94	4094.59	4258.22	4117.4	3817.36	4297.86	4534.64	4187.83	5325.46	5032.18	4194.72	5513.1	5259.56	4237.52	5004.75	5443.06	3955.29	3683.07	3971.95	3785.91	4107.98	3829.39	3947.87	3935.32	3384.73	3340.55	3349.86	3997.28	3771.14	3506.81	3667.04	3632.08	3756.2	2804.08	4106.38
comp154934_c0	66.634	94.944	102.279	214.888	286.903	366.951	336.919	396.203	461.672	17.734	66.289	86.591	20.306	21.053	29.995	16.148	20.829	18.697	39.302	62.263	99.594	24.436	30.671	49.13	18.957	28.795	49.724	30.789	27.142	37.363	105.937	89.255	101.286	17.632	28.691	44.323	16.097	17.97	44.972	22.675	13.116	13.797	16.868	9.185	11.694
comp111634_c0	0.851	0.917	0.386	1.113	1.376	0.579	1.653	0.867	0.219	1.134	0.434	0.773	1.701	0.68	1.761	1.351	0.457	1.198	0.992	1.926	0.366	1.333	1.353	2.575	2.522	0	1.357	0	11.473	5.209	0	11.249	3.303	5.399	11.705	2.582	3.923	9.523	7.054	0.401	0.448	16.751	1.291	6.611	25.619
comp145859_c0	0.271	0.657	0.485	0.648	0.454	0.184	0.717	0.254	0.096	1.074	0.252	0.288	0.881	0.311	0.55	0.616	0.408	0.651	0.568	0.678	0.288	0.556	0.566	0.366	0.41	0.4	0.314	0.174	0.2	0.132	0	0.197	0.184	0.094	0.2	0.166	0.301	0.183	0	0.096	0.103	0.574	0.221	0	0.198
comp143616_c0	0.396	2.333	3.834	1.553	0.801	1.79	0.632	2.048	0.493	0.485	1.519	1.39	0.959	2.154	0.558	0.778	2.397	1.04	0	0	1.065	1.033	2.75	1.606	0.419	2.328	1.473	13.232	1.254	2.693	11.579	2.013	5.755	2.4	17.351	11.104	8.552	11.929	9.663	3.707	2.077	3.577	6.749	5.717	0.488
comp147683_c0	7.404	16.748	15.748	4.878	12.824	11.424	7.086	11.15	14.188	26.202	24.931	25.979	25.358	27.828	23.08	22.434	32.299	27.958	8.511	15.159	19.135	12.743	19.416	21.58	9.51	16.25	24.328	6.159	13.449	9.95	7.27	1.842	5.755	6.763	5.341	6.133	6.874	5.858	9.281	6.316	6.38	6.08	4.184	11.244	6.544
comp140735_c0	0	0	0	0.122	0.12	0.171	0	0.882	0	0.216	0	0.123	0.112	0	0.183	0.188	0	0	0	0	0	0	0	0	0.053	0.124	0.008	0.104	0.096	0	0	0.237	0	0.118	0.247	0	0	0.112	0.179	0	0	0.537	0.088	0.312	0
comp136877_c0	0	0	0	0	0	0	0	0.822	0	0.043	0	0	0	0	0	0	0	0	0	0	0	0	0	0	0	0	0	0	0	0	0	0	0	1.717	0	0	0.602	0	0	0	1.239	0	0	0	0
comp136246_c0	1.015	0.074	0.539	0.257	0	0.79	0.559	0.224	0.26	0.104	0.694	0.732	0.173	0.672	0.837	0.214	0.448	0.595	0.587	0	0.654	0.265	0.265	0.477	1.221	0.089	0.687	0.148	0.139	1.81	0	0.342	0.326	0.506	0.682	0.443	0.174	0.792	1.532	0.65	0.539	0.757	0.257	0.664	0.674
comp109755_c0	0.628	0	0.718	0.844	0	0	0	0.568	1.177	0.294	0.408	0.526	0.363	0.311	0.295	0.505	0	0.556	0	0	0.34	0	0.318	0.366	0.33	0.418	0.074	0	0.339	0	0	1.631	0	0.765	0	0	0	0	1.188	0	0	8.998	0	0	8.52
comp81598_c0	0	0	0	0	1.63	0	0	0	0	0	0	0	0	0	0	0	0	0	0	0	0	0	0	0	0	0	0	0	0	0	0	0	0	0	0	0	0	0	0	0	0	0	0	0	0
comp139632_c1	0	0	0	0	0	0.079	0	0	0	0.113	0	0.107	0.19	0	0.311	0.205	0.09	0.524	0	0	0.07	0	0	0	0.071	0	0.132	3.845	3.151	3.752	0.646	3.302	0.624	8.293	7.611	2.287	12.302	14.569	4.222	3.449	7.539	5.629	7.156	9.361	6.858
comp154483_c1	11.492	15.563	17.283	9.597	12.516	15.451	8.751	10.971	16.897	17.968	19.577	17.078	16.946	18.973	20.363	18.021	19.72	21.61	13.431	17.327	16.264	14.482	15.42	15.579	12.264	12.865	16.517	11.823	12.1	14.62	10.947	9.868	13.552	12.515	14.551	11.648	12.232	12.569	14.677	12.947	10.66	10.219	12.029	7.925	12.193
comp155414_c2	69.515	72.511	60.576	44.806	59.603	64.938	33.995	55.781	59.229	32.965	53.845	43.32	34.168	48.857	49.211	30.56	41.723	41.933	52.454	61.449	55.154	37.585	60.794	56.991	40.855	63.499	54.971	10.222	8.87	12.819	1.558	3.697	1.375	7.399	7.458	13.271	8.46	6.416	6.756	10.578	7.023	6.813	8.527	4.715	6.544
comp139915_c1	16.953	23.877	26.477	19.891	53.232	31.798	20.09	42.792	34.492	22.791	21.417	14.322	24.883	18.375	15.75	24.59	26.976	25.839	18.842	31.325	14.982	18.806	34.509	11.549	13.717	26.423	12.553	0.513	0.487	0.786	0	2.158	0	2.141	2.07	1.485	2.905	5.3	0	1.605	1.802	4.945	0	8.467	2.243
comp143343_c2	2.851	1.898	2.765	1.748	5.717	3.475	3.16	3.438	2.736	1.914	2.543	1.917	2.574	1.532	1.649	2.968	2.087	3.103	2.234	2.217	2.373	2.012	2.202	1.526	1.39	1.448	3.037	1.47	1.863	1.501	0	0	1.077	0	0	0.95	1.123	0.508	3.311	2.58	4.062	1.587	0.416	0.704	1.081
comp102433_c0	0	0	0	0	0	0	0	2.391	0	0	0	0	0	0	0	0	0	2.238	0	1.578	5.741	0	0	1.431	0	3.492	1.407	0	4.231	0	0	0	0	0	0	0	0	0	0	0	0	0	0	0	0
comp136474_c2	1.914	4.194	0.871	3.118	3.807	1.277	3.561	6.218	0	7.04	0.989	4.286	6.011	1.532	7.146	4.901	2.707	4.063	4.978	2.43	6.265	2.542	3.917	5.254	2.843	2.568	3.964	6.012	6.215	0	3.775	1.987	1.914	4.611	0	2.499	3.854	4.416	2.9	5.332	3.018	2.71	8.04	1.206	2.813
comp151337_c1	4.978	6.509	4.049	0.599	0.935	0.434	0.851	1.315	0.643	9.551	2.664	3.702	10.373	4.817	7.226	10.418	5.951	5.833	4.053	5.179	4.223	4.086	6.313	4.865	5.365	6.219	4.377	12.85	11.787	15.432	1.179	2.302	0.808	6.446	15.245	18.906	20.206	26.275	35.915	14.467	10.844	9.719	19.937	7.126	9.427
comp139198_c0	0.841	0.204	0.593	0.758	0.935	1.869	1.179	0.747	4.488	1.273	0.252	1.481	1.987	0.066	2.151	1.907	0	1.889	0.722	0.484	1.457	0.927	0.575	2.289	0.41	0.418	3.144	4.637	6.381	0.433	0	1.947	0.921	2.729	8.752	0.424	3.009	8.386	7.458	0.621	3.454	1.441	7.12	0.853	0.325
comp150504_c1	4.958	12.564	17.741	1.064	6.185	11.174	1.896	3.826	10.576	7.707	16.679	14.413	7.316	19.399	14.89	5.619	15.872	15.872	4.901	13.01	10.314	5.233	9.593	8.338	5.356	11.888	11.13	9.231	9.593	11.018	5.881	10.196	8.265	5.023	6.235	8.337	6.932	7.96	8.459	7.682	7.895	6.984	5.873	5.88	6.288
comp140759_c0	2.426	4.277	1.643	2.653	0	4.251	1.483	1.779	0	1.195	2.499	1.004	1.797	0.483	1.346	3.498	1.402	0.857	2.089	3.078	0.532	3.874	0.999	1.653	0.517	0.657	1.407	8.691	13.71	36.056	0	0	0	3.482	9.105	16.951	4.849	31.199	38.598	2.236	5.083	17.008	7.403	13.548	17.738
comp133823_c2	1.121	0.176	0.916	1.259	0	0.369	1.556	0.822	0	1.308	1.449	0.601	1.054	0.639	0.151	1.274	1.076	0.563	1.868	0.61	0.349	1.253	0.637	1.312	0.847	1.048	0.364	0	0	0	0	0	1.559	0	0	0	0	0	0	0.382	0	0	0	0	0
comp150939_c1	232.988	216.969	216.814	201.452	225.657	217.254	174.433	220.178	191.562	166.522	215.225	156.03	171.212	227.703	173.014	168.28	228.604	160.647	239.846	241.306	192.041	210.227	247.881	192.944	223.707	243.44	174.644	147.558	145.364	136.623	111.944	109.569	116.54	152.665	131.668	146.555	160.026	122.542	140.148	161.285	164.301	118.712	147.342	171.024	113.785
comp147937_c1	1.778	2.87	1.823	2.323	4.168	2.698	5.761	3.109	2.736	2.399	1.449	3.315	2.263	1.327	3.585	2.378	2.568	2.603	2.677	1.239	3.29	2.294	1.892	2.257	2.638	2.354	3.029	3.697	3.499	2.604	4.982	5.499	5.982	3.541	0.765	4.039	0.729	1.442	4.596	3.717	3.81	1.575	3.848	1.666	1.43
comp143154_c0	0.164	0.583	0.503	0.208	0.508	0.066	0.912	0.732	0.971	0.727	0.712	0.346	0.535	0.549	0.311	0.479	0.293	0.198	0.481	0.281	0.532	0.353	0.76	0.914	0.41	0.498	0.439	0.992	0.975	0.185	0.533	0.553	1.574	0	0.835	0.959	0.567	0.518	1.248	0.392	0.149	2.454	0.212	0.542	0.686
comp148518_c0	31.645	39.209	41.605	50.039	59.617	65.583	64.878	70.458	78.726	24.756	34.555	34.041	25.22	30.49	26.067	24.804	30.025	21.887	31.715	29.766	33.401	23.81	23.103	28.655	26.274	26.583	28.979	28.492	28.222	25.32	32.056	34.299	26.892	24.889	19.833	23.702	16.989	21.676	27.157	26.401	16.559	21.122	25.394	14.618	21.562
comp156088_c0	19.176	28.118	28.012	23.632	40.448	42.932	15.083	40.46	50.391	17.283	26.094	18.411	15.339	23.519	18.563	15.404	17.095	18.054	27.767	29.689	23.149	27.101	20.221	24.037	27.085	25.917	21.995	7.665	9.097	8.343	10.975	6.67	11.114	6.94	10.14	5.912	6.33	8.234	7.256	5.896	7.034	9.523	8.553	6.178	10.113
comp132586_c0	0.135	0.583	0.781	0	0	1.25	0	0.239	0	0.416	0	0.173	0.233	0.68	0.255	0	0.546	0.849	0	0.687	0.297	0.176	0.274	0.318	0.294	0	0.19	0	0.287	0.468	0	0	0.666	0	0	0	0	0.964	0	0.325	0	0.501	0	0.894	0
comp147164_c1	0.348	1.009	0.269	0.648	2.298	5.014	0.912	2.048	1.108	0.476	0.503	0.395	0.631	0.139	0.351	0.445	0.277	0.238	0.337	0.736	0.209	0.15	0.398	0.254	0.25	0.622	0.364	1.662	2.089	3.364	0.561	1.171	0.921	0.482	1.67	2.997	0.301	1.096	5.493	1.118	0.47	0.952	1.15	0.325	0.43
comp154138_c2	3.915	3.574	3.475	3.521	3.233	3.277	4.217	2.272	2.777	3.213	2.23	5.487	3.006	3.817	7.186	2.976	3.448	5.912	3.322	1.984	5.994	3.283	3.926	7.774	3.922	3.429	7.671	15.929	10.22	12.907	3.888	2.46	3.19	10.175	8.493	13.585	15.23	9.878	17.165	13.081	13.483	8.791	13.409	12.098	9.717
comp151502_c0	1.459	2.953	1.14	1.553	1.242	0.605	0.17	0.702	0.657	4.771	0.807	0.716	4.414	1.147	0.844	4.978	1.443	1.389	2.214	1.51	0.506	1.085	2.21	0.684	1.783	2.497	0.695	1.409	2.716	2.622	3.06	0.789	3.005	4.787	7.646	1.817	5.022	7.889	1.973	1.882	2.788	2.149	2.194	4.511	2.209
comp149665_c0	432.196	460.584	406.45	485.096	630.698	542.563	589.101	660.219	552.835	353.029	456.769	305.364	336.291	435.156	306.92	323.833	544.274	309.938	440.784	497.114	334.373	364.009	479.627	366.017	403.207	463.095	337.495	124.765	105.461	97.335	142.105	127.672	138.342	130.305	86.214	99.022	125.377	86.998	99.809	127.593	118.607	103.035	121.983	91.459	80.657
comp127479_c0	1.508	0.611	0.889	0.88	0.321	1.448	0	1.958	0.807	0.537	0.555	0.625	0.985	0.115	0.223	1.582	2.087	0.817	0	0.687	0.82	1.147	0.681	0.715	0.428	1.617	0.579	2.279	1.245	1.81	2.105	0	0.454	3.011	5.952	1.909	2.199	11.767	4.289	0.841	0.562	6.825	2.494	9.537	15.436
comp150422_c3	25.42	23.544	25.471	28.461	27.357	27.52	24.648	27.098	28.431	26.938	29.582	30.693	26.11	33.874	27.278	28.824	29.193	30.038	28.258	22.71	25.234	29.899	24.73	25.61	31.087	25.144	26.223	35.635	36.961	46.059	44.477	38.01	36.999	46.591	38.043	39.897	36.315	45.778	33.344	32.975	31.488	36.25	31.94	47.105	47.448
comp122337_c2	0	0	0	0.11	0	0	0	0.149	0	0	0	0	0	0	0	0	0	0	0	0	0	0	0	0	0	0	0	0	0.087	0	0	0	0	0.635	0	0	0	0	0	0	0	0	0	0	0.209
comp104194_c0	0.909	0	0	0	0	0.342	0	0	0	0.113	0.39	0.633	0.605	0	0	0.239	0	0.27	0.443	0.387	0	0.397	0	0.35	0.642	0	0.141	0.679	0	0	0	0	0	0.729	1.459	0	3.854	6.335	0	0.707	2.398	0	1.159	0	0
comp149557_c0	1.701	2.315	0.413	1.736	1.83	0.724	2.248	1.898	0.657	1.611	0.399	0.88	2.22	1.237	1.083	1.762	1.092	1.881	1.281	1.955	1.108	1.077	1.37	1.105	1.15	1.999	1.283	1.514	1.018	1.042	1.011	1.566	3.218	1.411	0.518	1.688	1.886	0.975	0.389	2.226	1.79	0.769	2.264	0.691	0.256
comp750_c0	0	0	0	0	0	0	0	0	0	0	0	0	0.233	0	0	0	0	0	0	0	0	0	0	0	0	0	0	0	0	0	0	0	0	0	0	0	0	0	0	0	0	0	0	0	0
comp145612_c2	0	0.268	0	0	0.735	2.224	0.182	0.658	0.068	0.528	0	0.485	0.777	0	0.605	0.282	0.326	1.301	0	0.106	0.628	0.221	0.345	1.049	0.062	0.551	0.894	6.299	24.069	0.592	20.337	79.045	1.999	25.889	14.61	1.632	18.331	8.031	0.314	11.591	13.747	26.262	7.925	30.929	23.073
comp134609_c2	0.116	0	0	0	0	0.263	0	0	0.561	0.26	0	0.469	0.648	0.066	0.39	0.693	0.375	0.635	0.164	0	0.314	0	0.106	0.811	0.116	0	0.397	0.722	0.853	0	0	0	0	2.247	1.07	0.295	0.278	0.772	0.404	0.22	0.459	1.66	0.177	1.003	0.535
comp147400_c3	15.165	11.11	13.79	12.886	9.992	12.898	14.67	8.833	9.4	17.275	17.555	16.058	15.607	19.751	14.5	17.226	20.429	15.38	18.592	11.248	13.036	22.115	13.713	15.993	19.376	12.918	16.459	26.178	25.688	33.663	16.94	12.854	13.921	21.243	26.032	30.508	20.449	33.463	41.236	27.147	20.288	25.53	27.942	16.081	27.269
comp144024_c1	7.008	11.101	10.558	7.995	15.629	13.661	7.633	17.144	13.203	7.395	7.688	7.083	6.538	7.733	8.007	7.475	11.625	6.746	7.115	10.832	8.577	6.442	9.124	9.204	6.426	8.538	8.217	6.02	6.45	4.476	6.26	8.539	3.87	4.47	4.447	4.418	9.675	5.838	3.759	6.087	6.242	6.434	6.696	5.649	6.707
comp144086_c1	23.951	23.748	27.644	39.537	48.677	47.262	44.046	64.614	57.697	16.773	22.033	17.761	19.062	18.882	16.085	16.798	18.261	14.443	17.128	19.128	21.57	18.665	16.304	14.768	15.651	20.639	18.147	46.857	25.889	32.321	123.621	40.904	79.016	66.352	135.232	35.073	35.111	61.921	12.547	74.035	34.735	104.085	59.563	68.903	71.556
comp149840_c0	110.883	94.129	108.097	78.488	62.182	73.848	74.236	62.372	67.699	127.426	129.376	112.2	132.086	147.332	120.76	140.697	147.694	118.174	106.333	97.973	105.222	126.946	116.85	135.953	127.477	113.217	122.875	102.032	114.087	94.775	78.793	101.583	89.166	160.264	90.896	95.388	169.064	105.516	98.792	95.372	163.005	92.901	100.056	136.898	93.665
comp103342_c1	0.164	0	0	0.22	0.227	0	0	0.284	0	0.416	0	0.066	0.337	0	0.159	0.137	0.228	0	0	0	0.907	0	0	0	0	0	0.074	1.888	0.174	5.721	0	0	0	0.823	0.823	0.729	0	1.574	1.906	0.401	2.226	0.61	0	0	0
comp146278_c1	1.778	0.694	0.736	0.636	0.868	0.553	1.313	1.106	0.602	1.472	1.041	2.813	1.753	1.286	1.673	1.026	2.389	3.563	0.472	1.016	0.349	0.212	0.477	2.639	2.228	0.213	1.398	1.087	3.404	2.746	0	2.46	1.559	2.364	0	1.402	2.905	3.777	3.654	0.382	2.134	2.955	1.539	1.572	4.394
comp132182_c0	2.929	1.741	1.14	0.819	0.601	0.605	1.215	0.224	0.575	2.303	1.388	2.386	2.444	3.432	3.736	2.087	4.043	2.944	2.619	0.6	2.216	2.047	1.397	2.679	1.863	1.759	3.103	9.9	7.19	11.68	0.646	0.908	0.638	3.952	5.693	15.189	6.319	4.883	31.379	6.316	6.105	4.701	9.093	2.994	3.964
comp141761_c2	0.822	0.296	0.395	0.355	0.454	0.316	0.34	0.688	0.438	0.684	0.087	1.596	0.631	0.205	1.569	0.599	0.179	1.206	0	0.784	1.038	0.362	0.743	1.788	0.508	0.444	1.481	0.461	1.863	1.157	0	1.395	0.666	2	2.423	2.389	2.592	3.239	0.523	0.325	2.203	2.308	0.699	3.184	1.372
comp148272_c0	11.56	10.314	7.12	8.203	7.307	5.528	6.454	6.263	5.131	11.352	9.285	10.373	12.36	10.961	11.791	12	6.416	10.499	13.2	10.358	9.877	13.582	11.414	10.238	13.012	11.212	11.577	10.222	8.696	8.696	4.646	3.829	4.848	5.599	5.47	6.834	6.376	8.853	7.316	8.084	4.831	3.211	7.757	6.232	5.289
comp153098_c0	0.686	1.167	0.637	0.672	0.387	0.684	0.644	0.613	0.657	1.282	0.113	1.201	1.045	0.934	1.92	1.274	0.62	1.579	0.982	0.755	1.85	0.821	1.3	1.335	0.624	0.649	1.084	1.279	2.42	1.289	1.011	0.474	0	2.482	1.635	1.485	2.453	3.168	1.368	1.003	3.064	1.282	1.557	1.03	1.116
comp156169_c0	35.531	45.042	87.609	23.057	29.401	78.81	22.959	33.779	67.863	48.543	103.065	74.021	58.214	133.316	69.048	63.395	56.495	59.98	30.02	39.282	50.556	36.694	50.246	48.765	35.142	45.916	66.547	20.21	36.665	66.523	20.702	23.366	92.937	26.054	36.62	76.04	27.265	38.692	81.874	18.719	19.978	8.681	19.176	16.135	16.029
comp154343_c0	12.092	18.748	16.008	11.541	26.289	17.689	18.96	31.702	15.762	34.082	19.534	25.469	29.78	16.867	28.951	30.594	18.554	31.72	15.559	19.815	23.158	10.263	18.611	17.161	14.626	15.779	22.194	23.82	25.279	16.589	25.726	19.209	18.032	13.303	17.01	13.197	16.109	12.447	17.128	30.892	17.58	7.68	28.862	17.558	7.23
comp130698_c0	50.599	50.171	58.331	51.225	51.802	57.686	58.959	47.545	56.575	53.34	75.869	59.066	56.115	71.458	40.089	64.489	50.894	38.172	42.518	50.037	45.39	41.927	59.672	41.674	48.315	51.647	48.698	55.609	57.401	64.899	108.983	81.69	86.898	66.446	56.041	74.37	51.683	66.449	54.134	59.721	51.948	63.354	64.852	55.111	67.836
comp149111_c1	3.992	3.277	5.881	5.269	4.662	6.699	3.683	4.26	10.713	1.126	2.699	1.818	1.581	1.892	2.326	1.206	1.027	2.182	2.484	2.401	3.9	0.997	2.087	0.89	3.422	2.994	2.855	0	0.601	0	3.733	0.974	0	0	0.929	0.821	0.972	0	0	0	0	0	0.725	0.61	0.465
comp136915_c0	1.044	1.981	1.894	1.064	1.042	2.014	1.288	1.764	1.656	0.727	0.885	1.588	0.855	1.04	1.203	0.872	1.003	0.968	0.318	0.862	1.178	0.459	1.158	1.598	0.704	1.057	1.374	1.853	2.672	2.375	0.533	2.618	1.049	2.247	2.647	2.499	2.361	3.046	2.376	2.303	2.054	3.492	2.353	2.276	2.185
comp152704_c0	2.223	3.102	3.053	4.328	4.969	5.212	2.99	4.409	4.72	5.143	2.924	17.004	4.31	2.54	7.895	4.422	3.342	10.142	1.184	2.236	14.764	1.403	1.874	12.336	1.952	2.719	12.545	6.046	4.988	4.335	3.2	3.789	3.345	3.729	4.411	4.694	6.909	8.163	10.014	5.189	4.888	4.017	5.236	3.753	4.15
comp148678_c3	1.411	3.185	0.916	2.164	6.171	3.396	3.136	9.058	5.528	1.862	1.397	1.909	1.822	1.745	2.541	1.796	2.454	2.278	1.155	3.127	1.78	1.13	3.041	2.265	1.096	2.852	1.804	5.968	5.702	4.582	3.116	7.644	4.352	2.376	4.811	5.275	3.148	2.782	2.795	4.453	2.329	5.335	4.538	1.761	5.3
comp145863_c0	4.62	2.481	2.083	0.501	0.494	0.29	0.219	0.209	0	6.183	2.907	3.488	6.97	6.57	7.855	5.919	4.247	9.126	5.517	2.981	5.253	5.533	3.563	5.445	5.178	3.323	4.907	0.705	0.783	0.812	0	0.46	0.156	0.659	1.588	0.267	0.903	1.584	1.375	0.64	0.252	1.563	0.902	1.328	1.79
comp151997_c4	21.525	19.72	17.606	32.862	21.934	13.688	34.456	16.441	7.99	19.552	13.511	21.841	18.734	16.245	21.16	19.963	17.552	27.879	21.423	12.952	19.449	17.888	12.9	20.666	19.679	12.376	18.577	19.984	15.852	22.416	14.47	17.064	8.959	24.784	33.185	23.102	27.531	31.361	13.847	17.725	13.483	52.171	16.098	30.265	43.31
comp148833_c1	0	0	0.09	0	0.321	0	0.267	0	0	0.017	0	0.066	0.069	0	0	0.068	0	0.071	0	0.106	0.087	0	0	0	0	0	0.017	0	0.418	1.36	0	0	0	0	0	0.701	0	0.193	0.912	0	0	0.903	0	0	1.604
comp133319_c0	0	2.778	0.494	0.342	2.057	0.197	0.292	1.166	0.328	0.182	0.226	0.469	0.147	0.09	0.574	0.205	0	0.762	0.125	2.072	0.558	0.115	1.45	0.31	0	0.897	0.24	0	0.087	0	0	0	0	0	0	0	0.22	0	0	0	0.23	0	0.168	0	0
comp151287_c1	0.261	0.185	0.305	0.795	0.347	0.461	0.802	0.359	0.109	0.459	0.338	0.732	0.579	0.393	0.582	0.727	0.228	0.968	0.703	0.387	0.707	0.512	0.301	0.676	0.508	0.222	0.596	0.296	1.367	0.15	0.856	1.987	0	0.87	0.659	0.194	0.799	0.102	0.329	0.42	0.47	0.159	0.336	0.149	0.105
comp101348_c1	0	0	0	0	0.281	0	0	0	0	0.39	0	0.082	0.415	0.41	0	0	0	0	0	0.784	0	0	0	0.238	0.437	0	0.232	0	0	0	0	0	0	0	0	0.452	0	0.477	0	0	0.551	0	0	0	0
comp144552_c0	0.126	0.667	1.338	0.245	0.494	0.263	0	0.194	0.192	0.433	0.495	0.872	0.233	0.115	0.757	0.154	0.351	0.881	0.221	0.232	0.332	0.318	0.239	0.588	0.062	0.4	0.554	1.47	4.648	3.284	0	0.763	0.581	2.011	2.106	4.261	4.328	7.432	9.834	2.265	1.01	3.248	2.707	3.035	5.417
comp155910_c0	35.589	25.831	29.52	44.648	28.787	34.259	52.055	29.729	36.23	50.3	33.149	57.453	48.039	42.344	57.918	53.713	33.522	62.654	35.951	30.144	46.193	39.359	27.975	50.068	37.638	27.924	50.999	35.06	37.928	30.512	43.916	51.048	38.076	50.402	44.513	31.818	44.011	39.595	29.959	35.708	38.316	37.41	29.481	39.464	49.227
comp134853_c1	259.308	226.246	231.655	173.162	180.226	162.635	112.667	150.781	129.979	248.618	228.511	143.189	242.873	279.132	206.3	226.765	239.422	196.208	288.121	293.676	181.675	279.131	314.635	167.222	287.476	317.849	195.588	86.068	92.316	66.612	54.751	69.875	62.119	71.751	59.711	71.631	79.99	54.377	92.089	102.777	85.823	42.183	92.352	72.276	41.02
comp116886_c0	0	0	0	0	0	0	0	0	0	0.26	0	0	0.259	0	0	0	0	0	0	0	1.963	0	0	0	0	0	0	10.074	4.875	23.82	4.435	0	0	4.305	0	6.871	0	5.178	5.111	4.157	7.08	11.074	4.29	2.804	3.301
comp131483_c0	0	0	0	0.306	0	0	0	0	0	0.39	0.59	0.189	0.328	0	0.215	0	0	0.405	0	0	0	0.3	0.46	0	0.481	0	0.207	0	0.244	0	0	0	0	0	0	0.996	0	0	0	0	0	0	0	0	0
comp153326_c0	0.3	0.13	0.431	0.22	0.427	0.263	0.122	0.419	0.246	0.39	0.226	0.074	0.363	0.295	0.215	0.453	0.261	0.246	0.221	0.378	0.244	0.097	0.15	0.032	0.107	0.444	0.199	0.226	0.409	0.168	0.73	1.75	0.468	0.435	1.141	0.111	0.197	0.294	0	0.535	0.195	0.562	0.186	0.163	0.744
comp155495_c0	20.037	17.591	18.441	15.331	16.524	17.847	9.772	15.664	20.933	28.471	21.104	34.534	28.692	28.287	34.337	31.432	24.889	39.584	25.197	18.276	25.723	33.402	17.241	23.568	29.946	17.698	26.207	29.623	14.172	16.483	191.158	19.038	35.184	17.432	40.948	13.64	18.701	31.087	14.311	39.072	18.945	86.491	37.371	13.913	50.587
comp90492_c0	0	0.444	0	0	0	0.447	0	0.732	0.506	0.39	0	0.51	0.466	0	0	0	0	1.801	0	0	0	0.538	1.255	0	0	0.551	0.637	0	0	0	0	2.118	0	0.976	0	0	0	2.812	0	1.892	0	0	0	1.273	1.999
comp141769_c0	2.339	4.398	5.243	2.604	2.658	4.857	2.309	2.78	3.968	2.546	1.97	1.168	3.636	3.736	1.777	3.721	4.06	2.381	1.877	5.024	1.893	1.068	3.828	0.827	3.235	4.265	1.473	1.053	1.845	8.317	1.151	0.592	6.209	3.458	4.082	7.885	4.236	1.929	5.747	2.226	1.87	1.734	1.344	8.833	5.812
comp129368_c0	0	0	0	0.183	0.187	0	0	0	0.178	0.052	0.174	0.115	0.078	0	0	0.111	0	0	0	0	0	0	0	0	0	0	0	0.304	1.001	1.386	0	2.079	1.985	1	0	0	1.053	0	0	0.325	0	1.001	0.522	0.447	4.057
comp130195_c2	0	0	0	0	0	0	0	0	0	0	0	0	0.501	0	0	0	0	0	0	0	0	0	0	0	0	0	0.033	0.644	0	0	0	0	0	0	0	0	0	0	0	0	0	0	0	0	0
comp146456_c0	3.712	2.703	1.643	3.399	6.024	4.093	6.976	6.502	4.132	1.55	1.744	2.18	1.14	0.418	1.362	1.001	1.671	1.119	3.322	2.652	1.265	2.418	2.078	1.892	3.583	1.422	2.151	0.948	0.444	0	0.828	0.855	0.411	0.412	0.423	0.369	0.22	0.396	0	0.201	0.448	0.623	1.451	0.555	0.628
comp138923_c0	0.145	0.176	0.144	0.379	0.321	2.948	0.328	0.359	0.219	0.407	0.121	0.346	0.389	0.123	0.558	0.291	0.155	0.643	0.924	0.271	0.262	0.6	0.566	0.517	0.383	0.533	0.356	0	0.078	0.079	0	0	0	0.059	0	0.157	0.058	0	0.276	0.172	0.069	0.085	0	0	0.116
comp128894_c0	3.944	1.528	0.503	4.572	1.176	0.882	3.427	0.374	0.274	16.227	1.553	15.342	18.656	1.638	18.188	19.33	3.212	18.142	3.842	1.52	11.91	3.433	0.76	15.619	3.378	0.853	13.96	1.479	3.325	1.112	0	7.21	0.525	2.423	3.823	0	5.381	3.604	1.241	1.825	4.074	0	1.672	3.238	0.267
comp135315_c1	42.461	30.164	37.206	58.719	46.339	59.252	63.674	39.997	62.773	26.254	35.31	52.591	27.163	31.899	42.351	30.765	26.169	40.243	41.112	27.927	54.901	34.046	26.445	53.089	34.429	27.036	48.334	43.499	61.126	43.666	61.783	64.994	64.33	64.788	47.054	45.882	50.595	58.134	42.222	43.649	44.615	97.626	45.623	57.482	78.844
comp140887_c0	1.034	0.139	0.628	0.513	0.427	0.434	0.109	0	0.137	0.173	0.599	0.313	0.38	0.418	0.366	0.205	0.897	0.429	0.395	0.232	0.201	0.432	0.133	0.795	0.223	0.116	0.496	2.305	1.402	4.52	2.274	2.25	6.705	1.494	4.741	4.058	2.384	4.02	4.372	2.169	1.113	2.002	2.698	3.617	1.616
comp84317_c0	0	0.231	0	0	0	0	0.352	0	0	0.45	0.555	0.625	0.25	0	0.207	0.171	0	0.19	0	0	0	0.282	0	0.501	0	0.853	0.298	0.487	0	0	0	0	0	0.529	0	0	0	0.508	1.637	0	0	0	0	0	1.069
comp145529_c0	1.633	1.685	2.523	0.245	0.842	1.711	0.997	1.315	1.04	2.277	1.51	1.39	2.246	2.22	1.944	2.061	4.223	1.849	1.155	1.452	1.536	1.033	2.493	2.281	1.916	1.626	1.903	6.09	4.057	5.536	0.912	0.474	2.892	2.623	4.341	7.894	4.317	5.493	6.389	6.345	4.326	3.968	5.396	5.365	3.476
comp141749_c0	21.061	32.506	43.769	16.896	30.763	45.459	32.876	28.204	52.594	47.408	61.152	42.621	47.348	66.756	40.686	54.269	74.177	47.203	27.739	29.65	41.508	22.362	41.193	42.604	18.44	34.748	36.187	23.229	19.873	20.703	2.975	23.524	11.468	22.902	11.069	14.94	14.084	15.229	23.196	13.091	25.658	15.127	9.119	19.224	14.785
comp151376_c0	2.281	5.212	2.783	1.785	5.116	1.606	0.559	3.946	2.162	12.599	2.517	8.44	12.74	4.973	9.281	15.686	4.313	9.722	3.264	5.324	7.539	4.139	5.933	6.144	3.182	6.006	7.63	4.698	7.251	4.926	5.558	4.539	5.004	5.293	5.282	6.917	6.307	8.853	6.995	7.511	6.334	3.541	5.166	5.365	2.952
comp131377_c2	10.313	16.378	2.882	12.494	17.967	2.777	8.641	20.268	1.573	40.126	7.489	15.466	30.091	12.239	24.848	39.806	16.215	26.204	10.052	21.935	12.041	28.143	19.469	11.597	21.729	28.973	18.296	254.923	9.828	0	462.527	3.381	3.26	15.232	11.869	2.822	0	20.579	4.872	146.894	6.701	19.975	131.314	13.751	32.593
comp150587_c0	8.651	11.091	8.915	7.445	13.358	9.753	8.897	14.842	13.791	7.144	9.181	6.721	6.253	6.865	6.023	6.278	7.198	7.142	10.966	11.936	6.448	6.68	8.408	6.256	7.781	9.667	6.322	2.175	3.586	3.205	1.389	4.644	7.995	1.353	2.353	7.138	1.875	2.447	2.84	2.389	2.215	2.112	3.14	1.49	2.639
comp150069_c0	1.604	2.361	0.602	1.712	2.565	1.54	1.568	1.943	0.93	5.672	0.599	4.623	6.512	0.844	6.493	6.338	0.97	5.984	0.963	1.684	4.197	1.138	1.874	5.492	1.444	2.008	5.164	2.34	12.761	1.271	4.8	11.933	1.956	13.139	11.363	0.59	13.933	13.868	1.136	3.335	7.574	11.733	3.264	15.525	10.252
comp142285_c1	64.914	71.419	68.342	49.99	48.797	59.318	26.435	29.669	23.656	34.454	54.609	43.115	33.028	41.107	36.217	31.886	35.47	36.95	56.921	57.297	53.968	57.768	53.88	35.983	55.927	56.906	45.885	62.073	29.136	35.208	11.27	9.46	3.927	32.888	36.902	52.43	32.565	23.199	43.455	53.988	36.858	13.418	51.505	28.219	14.437
comp133937_c0	0	0.093	0	0	0	0	0	0	0	0.121	0	0.337	0.078	0	0.167	0.068	0	0.159	0	0	0	0	0.088	0.103	0.098	0	0.083	0.2	0.096	0	0	0	0	0	0	0	0.231	0.213	0	0	0	0	0	0	0.221
comp143443_c0	16.982	15.869	20.479	22.287	20.037	22.058	27.954	18.982	24.067	17.656	19.69	18.962	16.79	20.046	16.714	19.757	12.807	17.515	17.042	17.173	13.49	15.947	19.92	12.352	18.03	17.423	14.87	8.013	12.117	14.241	11.635	12.591	16.146	11.186	9.705	11.039	9.501	11.422	8.168	9.785	8.044	13.186	7.014	5.676	13.135
comp133815_c0	0	0	0	0	0	0	0	0	0	0.078	0	0	0.06	0	0	0	0.351	0.063	0	0	0	0.115	0	0	0.098	0	0.017	0	0	0	0	0.895	0	0	0	0	0	0	0	0	0	0	0	0	0
comp150290_c1	4.891	6.111	8.044	4.034	3.206	7.028	5.566	4.155	3.379	25.051	8.686	10.867	25.583	11.944	11.098	25.762	8.641	9.769	7.26	7.396	13.472	9.875	11.176	12.487	12.674	8.085	11.784	41.29	49.549	40.991	95.27	51.653	53.443	52.308	36.831	34.022	45.272	44.702	43.552	39.836	53.394	49.521	50.001	57.184	70.405
comp145920_c0	43.621	52.319	48.159	67.045	90.394	91.037	75.221	105.269	102.341	36.074	57.959	38.105	36.362	46.407	30.823	39.241	36.514	35.997	51.376	56.203	33.829	42.73	44.809	30.395	42.041	44.103	31.519	23.533	21.658	28.596	18.709	16.064	17.465	21.996	27.856	26.33	19.315	33.341	28.405	19.264	16.673	32.33	19.671	22.055	36.487
comp151372_c1	0.029	0.028	0.198	0.073	0.107	0.105	0	0.239	0	0.095	0.078	0.074	0.112	0.082	0.08	0.18	0.261	0.175	0.039	0.068	0.096	0.035	0.053	0.103	0.062	0.036	0.083	0.191	0.235	0.097	0.281	0.145	0	0.071	1.306	0.184	0.069	1.147	0.433	0.134	0.08	0	0.327	0.095	0
comp152452_c0	52.368	52.902	55.674	54.44	71.639	73.019	52.76	73.836	69.313	41.927	52.118	40.523	41.432	53.993	47.745	38.437	46.394	45.187	45.483	56.493	46.734	49.252	45.631	42.771	48.743	45.978	43.303	20.079	20.161	18.028	25.881	28.116	24.397	26.96	22.621	16.868	25.448	22.214	16.724	22.665	21.149	26.873	18.194	23.464	27.095
comp146721_c0	7.5	4.074	3.618	1.174	0.882	2.316	0.608	0.702	2.066	4.918	3.358	1.719	6.452	5.185	3.513	4.61	3.351	3	3.976	4.414	2.208	4.562	4.288	1.645	5.205	3.518	2.383	12.102	8.688	9.12	3.789	0	0.468	11.974	15.234	13.013	10.531	30.356	9.588	20.84	12.577	8.119	14.532	18.425	10.217
comp153707_c0	17.127	20.063	18.082	19.292	21.974	16.175	19.373	21.239	18.471	22.721	17.052	21.38	22.119	23.994	17.025	24.607	26.813	19.403	19.237	18.412	15.601	18.762	20.512	19.458	17.326	20.994	19.032	20.201	13.763	15.944	9.614	13.341	20.271	17.197	13.81	15.402	16.676	14.569	18.159	15.91	14.665	17.288	14.453	12.843	14.878
comp141741_c1	19.321	17.48	21.206	18.314	14.654	19.189	17.988	18.265	13.066	22.531	24.784	22.063	22.474	28.418	21.295	24.47	19.198	19.395	21.432	18.779	21.334	27.419	26.684	22.272	23.797	22.629	19.479	18.191	21.475	23.837	12.758	17.183	15.735	18.232	21.986	26.681	21.178	20.965	24.713	16.741	16.788	14.725	17.257	18.113	16.564
comp143914_c1	0.561	0.62	0.628	0	0	0	0	2.063	0	1.065	0	0	0.959	0.565	0	0	0	1.492	0	1.423	1.23	0.741	0	0.636	0	0.764	0.248	1.253	0	1.995	0	0	2.821	0	0	1.227	0	0	2.122	1.29	0	0	1.07	0	0
comp146401_c1	1.981	1.028	1.571	3.081	2.164	4.725	1.884	2.122	4.775	0.632	1.831	0.93	0.846	0.975	1.131	0.573	0.734	0.849	2.985	1.346	1.161	1.95	0.769	0.747	1.684	0.631	1.01	1.218	0.627	0.909	0.744	0.684	1.077	0.647	0.129	0.295	0.486	0.426	0.426	1.204	0.826	0.476	1.283	0.406	0.407
comp149746_c0	5.925	12.73	8	4.12	11.314	9.029	3.342	8.236	9.276	8.685	6.751	7.05	9.492	6.3	7.082	8.177	4.231	9.333	4.102	10.542	6.666	4.633	9.885	7.193	3.191	8.36	6.421	22.002	51.098	19.211	10.877	44.43	23.73	30.594	24.491	18.878	34.475	35.758	23.502	23.019	21.355	35.603	25.217	34.506	56.178
comp156014_c0	30.485	17.063	19.186	34.659	21.974	28.099	20.018	15.216	15.474	20.686	19.195	15.836	21.636	16.384	15.503	20.005	14.356	16.372	29.78	20.57	17.678	21.462	21.282	17.733	25.312	20.31	17.187	16.269	17.836	19.017	7.958	7.749	5.415	9.798	14.845	24.993	12.695	16.701	25.199	14.601	11.578	10.537	14.984	11.204	10.682
comp144207_c1	0.28	0.685	0.189	0.416	0.481	0.474	0.401	0.732	0.561	0.381	0.625	0.485	0.51	0.401	0.653	0.419	0.367	0.317	0.231	0.203	0.393	0.371	0.318	0.525	0.472	0.622	0.513	0.452	2.472	0.812	1.965	1.829	0.964	0.894	0	0.526	0.104	0.853	1.218	0.191	0.321	0.305	0.69	0.664	1
comp143587_c0	0.155	0.12	0	0	0	0.039	0	0.254	0	0.061	0	0.033	0.078	0	0	0	0	0	0.51	0.097	0	0	0.035	0	0.045	0.053	0.033	0	0	0	0	0	0	0.188	0.2	0.166	0.093	0.091	0	0	0.298	0	0	0	0.372
comp145013_c3	10.545	12.415	8.915	14.23	23.283	19.847	24.247	33.854	23.533	7.681	9.615	8.736	7.687	7.512	7.417	8.467	7.158	6.888	9.522	12.439	8.237	8.269	8.125	7.933	7.665	7.365	8.275	9.866	11.212	10.815	11.158	13.17	16.047	8.434	16.151	9.499	9.721	12.853	10.283	8.294	7.482	9.914	10.331	11.705	6.288
comp110949_c1	1.431	1.046	1.616	5.844	2.057	2.079	1.446	0.867	0.588	8.191	1.224	2.369	7.998	1.901	4.414	9.519	0	2.944	1.367	3.62	2.077	3.159	0.981	4.324	1.515	2.577	2.449	5.316	3.099	11.769	0	4.96	0	2.27	15.634	1.033	2.372	22.935	0	2.198	1.251	11.672	2.715	7.383	10.438
comp156304_c0	48.376	41.32	45.196	40.919	33.769	37.813	35.866	34.272	40.198	44.083	41.15	39.1	45.284	59.351	46.789	44.724	65.095	50.211	44.482	39.427	46.996	49.005	45.083	52.095	49.661	44.29	45.885	38.81	31.886	30.591	39.677	32.365	28.72	38.04	33.749	30.573	34.498	25.412	26.088	33.444	36.743	30.67	30.737	40.019	26.316
comp123071_c0	0.29	0.62	0.826	0.183	0.2	0.329	0.936	0	1.081	0.381	0.373	0.477	0.121	0.287	0.55	0.462	0.196	0.508	0.635	0	0.157	0.565	0.141	0.676	0.615	0	0.794	2.271	0.914	1.466	1.418	0.737	2.098	1.764	0	0	2.234	0.68	0	0.688	1.148	0	0.823	0.935	0.36
comp141472_c0	6.128	7.536	5.62	5.477	6.465	6.699	5.469	6.278	4.378	8.841	9.034	3.636	7.747	9.503	3.72	11.11	7.867	3.801	9.561	8.519	4.895	8.11	8.771	4.714	9.233	6.966	4.386	5.29	5.223	4.856	4.239	6.276	6.96	2.87	3.047	9.453	3.287	5.229	3.639	3.908	0.987	4.603	1.822	2.019	7.869
comp126113_c0	2.339	1.87	1.571	1.602	1.897	1.579	2.71	2.167	2.381	2.953	3.697	2.822	2.66	4.276	2.231	2.891	3.09	2.881	1.714	1.326	1.955	1.103	1.936	2.544	1.729	2.292	3.202	5.263	7.791	12.219	1.291	0.671	0.95	3.858	4.317	13.705	4.895	9.645	23.076	5.447	3.121	7.509	5.953	3.875	9.206
comp148563_c0	5.055	4.861	5.315	5.122	4.462	7.015	7.377	4.693	6.485	5.239	5.623	6.417	5.675	4.088	6.262	6.124	3.848	7.42	5.093	4.898	5.584	2.912	4.332	5.222	5.428	4.336	6.215	12.267	11.369	14.329	10.947	13.038	17.507	4.976	6.952	15.162	4.664	6.62	10.896	7.644	5.783	9.084	6.271	7.383	5.266
comp136548_c2	17.543	8.045	8.161	23.094	9.658	16.439	29.546	11.045	13.709	2.909	9.181	4.623	2.539	2.081	5.736	1.522	3.75	5.071	14.153	5.702	6.186	7.96	4.854	5.477	12.157	4.096	5.106	0.391	1.654	1.775	3.411	2.658	1.687	0.847	2.564	0.756	2.673	1.218	0.658	0.822	0.918	2.54	1.327	2.249	0.43
comp141717_c0	0.532	0	0	0.44	0	0	1.215	0	0	0.139	0	0.041	0.32	0	0.048	0.342	0	0.04	0.635	0	0.105	0.503	0.044	0	0.766	0	0.074	0.217	2.507	0.327	0.477	1.21	0	2.87	0.247	0.415	2.014	4.782	0.366	0.812	3.087	3.602	0.274	2.56	1.197
comp142006_c1	2.929	2.426	1.625	4.071	3.233	0.777	0	0	1.779	1.524	0.946	6.647	1.46	0	4.669	4.696	1.092	3.873	0	0.92	1.606	0	1.53	3.275	3.075	1.999	4.212	1.636	38.302	5.2	14.358	49.943	14.842	3.446	16.681	0	3.611	6.66	2.765	1.653	1.905	20.011	0	4.43	17.482
comp100128_c2	0	0	0	0	0	0	0	0	0	0	0	0	0	0	0	0	0	0	0	0	0	0	0	0	0	0	0	0	0	0	0	0	0	0	0	0	0	0	0	0	0	0	0	0	0
comp137316_c3	0.648	1.12	0.305	3.655	3.366	2.356	5.433	3.617	4.296	0.338	0.338	0.354	0.51	0.197	0.438	0.624	0.603	0.349	0.193	0.571	0.62	0.088	1.291	0.079	0.348	1.528	0.389	0.887	0.27	0.653	2.568	0.658	0	0.647	0.329	0.138	0.174	0.152	0	0.315	1.033	0.733	0.248	0.434	1.79
comp126079_c1	2.716	1.481	1.302	2.616	1.83	0.882	4.205	2.003	1.437	2.234	0.738	2.715	2.764	1.262	4.326	3.011	0.913	3.19	2.494	0.794	3.386	0.653	0.875	4.411	1.007	0.649	4.022	7.804	9.14	20.323	93.726	58.876	113.747	32.947	34.655	40.33	37.379	22.904	5.717	6.039	34.322	50.779	4.821	71.87	35.906
comp127794_c0	0.068	0.074	0.224	0.513	0	0.237	0.328	0.329	0.506	0.251	0.087	0.082	0.397	0.197	0.191	0.316	0	0.413	0.096	0	0.209	0	0.389	0.469	0.285	0	0.306	0.148	0	0	0	0	0	0	0	0	0.521	0.467	0.254	0	0	0	0.38	0.881	0.988
comp131809_c0	1.498	0	0	1.516	1.055	0	0	0	0	0.208	0.477	0.156	0	1.491	0	0.299	0.53	0	1.618	0	0	0.988	0	0	0	0	0.083	0.835	0.4	0	0	5.802	0	0	0	0	0	2.579	0	0.87	0	2.649	0.716	1.179	0
comp146203_c0	13.174	8.814	11.591	14.915	7.36	10.884	20.078	7.772	12.67	14.642	12.782	16.099	12.627	15.974	12.277	13.642	12.342	13.094	11.486	9.051	12.085	9.734	12.626	9.92	11.444	7.872	13.041	16.13	18.089	14.585	21.782	19.88	17.833	13.903	10.458	13.197	12.51	12.346	13.862	15.136	13.46	9.304	12.631	10.188	11.728
comp148971_c0	20.704	15.1	20.048	20.747	26.142	13.161	24.332	11.06	20.4	21.708	10.865	13.031	15.624	13.394	18.945	17.465	21.644	29.815	15.482	16.05	16.692	16.75	15.667	22.781	15.009	15.424	13.091	22.324	8.296	21.515	7.551	13.92	7.627	11.057	9.105	8.337	9.652	8.833	14.498	18.671	8.056	12.222	21.202	9.632	17.843
comp125212_c1	0	0	0	0.306	0	0.263	0	0	0	0	0	0	0.13	0	0	0	0	0	0	0	0.253	0	0	0	0	0	0	0	0	0	0	0	0	0	0	0	0	0	0	0	0	0	0	0	0
comp150893_c0	0.657	0.333	0	0	0.427	0.342	0	0	0	0.667	0	0.79	0.976	0	0.868	0	0	1.095	0	0.387	0.332	0	0.309	0	0.98	0	0.67	0.696	0.705	0	0	2.026	0	0	0	0	1.562	3.137	1.166	0	0	0	0	0.975	0.756
comp94196_c1	2.716	1.009	0	0	0	0	0	0	0	0.528	0	0.37	0	1.827	0	0	0	0.794	0	0	1.003	0	0	0	0	1.235	1.39	0	0	0	0	0	0	2.117	0	0	0	0	0	0	0	0	0	5.419	4.289
comp133607_c2	0	0.528	0	0	0	0	0	0	0	0.165	0	0.411	0	0	0.12	0	0	0.214	0	0.31	0.131	0	0.61	0.143	0.134	0.8	0.025	0.278	1.027	0	0	0	0	0.6	0.612	0.267	0	0	0.463	0.296	0	0	1.406	0	0.604
comp149301_c0	0.474	0.241	0.135	0.44	0.254	0.039	0.134	0.448	0	0.433	0.052	0.115	0.466	0.115	0.183	0.479	0.497	0.508	0.279	0.194	0.044	0.582	0.38	0.048	0.241	0.195	0.083	1.009	0.157	0	1.095	0.776	0.369	1.141	2.235	0.332	1.447	1.574	0	0.917	1.125	0.147	0.858	0.515	0.093
comp129646_c0	0.841	0.13	0	0	0	0.276	0	0	0	0.069	0.156	0.197	0.035	0	0	0.094	0.318	0	0.173	0.155	0.131	0	0.239	0	0	0.16	0.058	0	0	0.812	0	1.829	0	1.188	0	0	0	0	0	0	0	0	0	0.393	0
comp138509_c0	4.427	26.173	6.841	1.614	8.683	2.014	0.802	7.757	1.656	12.625	6.534	3.611	13.465	12.911	6.589	14.078	7.41	5.087	2.831	18.489	2.897	3.874	23.28	5.246	4.786	22.922	5.586	22.098	15.147	17.428	8.786	7.683	1.333	14.033	24.021	19.257	19.048	27.869	17.509	16.387	14.206	5.665	25.881	5.256	4.812
comp132178_c11	0	0	0	0	0	0	0	0	0	0	0	0	0	0	0	0	0.383	0	0	0	0	0	0	0	0.294	0	0.066	0.618	0.148	0	0	0	0	0	0	0	0	0	0	1.93	0	0	0	0	1.36
comp146907_c2	0.193	0.417	0	0.171	1.122	0.039	0.438	2.018	0.164	0.312	0.087	0.123	0.285	0.066	0.064	0.419	0.302	0.294	0.144	0.581	0.07	0.132	0.354	0.238	0.071	0.506	0.232	0	0.139	0	0	0.171	0	0	0.671	0.148	0.174	0.548	0.247	0	0.092	0.488	0.062	0.434	0.244
comp154135_c0	9.936	17.369	18.621	11.223	17.967	22.848	12.19	18.713	21.098	20.981	17.572	27.879	23	17.408	24.593	24.085	18.905	26.99	10.052	15.053	21.465	12.611	16.215	23.838	10.045	20.515	22.707	11.858	12.283	10.594	17.333	10.144	13.042	27.124	12.587	12.017	34.799	11.442	15.91	12.451	49.779	13.467	12.728	69.892	11.461
comp140915_c0	0.512	1.704	1.544	2.323	12.637	3.856	1.386	21.553	5.883	5.1	1.241	1.201	4.18	1.278	1.338	4.114	0.424	0.96	0.279	0.561	1.92	0.503	0.38	1.971	0.472	0.826	1.531	82.631	47.66	69.455	45.586	15.472	4.295	75.409	50.206	46.251	28.214	14.904	12.547	68.808	68.3	14.273	31.816	41.239	12.065
comp145503_c1	17.176	15.026	18.306	13.497	16.951	24.691	26.204	18.489	26.57	17.881	18.622	19.834	17.101	20.234	19.041	17.593	13.378	17.761	15.164	15.091	14.72	15.867	17.4	17.495	13.939	14.349	19.38	8.039	10.133	6.083	11.158	16.275	7.783	7.74	3.8	7.018	7.869	3.127	8.138	6.115	7.585	7.191	10.632	8.44	3.301
comp143357_c1	1.856	3.472	6.509	1.21	4.328	7.054	5.323	3.527	8.004	7.36	9.407	6.844	6.979	6.111	6.692	4.593	12.033	11.364	1.521	4.23	7.591	1.359	3.899	2.861	0.98	2.71	4.584	4.933	5.092	4.688	5.656	4.684	8.364	2.282	0.576	3.016	2.685	1.086	2.623	3.029	2.456	0.427	2.202	1.138	2.29
comp130728_c0	0	0	0.117	0.269	0	0.487	0	0	0	0.199	0.399	0.74	0.302	0.106	0.598	0	0	0.46	0	0	0.672	0	0.309	0.501	0.116	0	0.331	0	0	0	0	0	0	0	0	0	0.81	0	0	0	0	0	0	0.352	0
comp145043_c0	18.674	11.638	21.108	15.147	11.167	17.57	17.963	13.183	19.62	20.877	22.102	24.26	21.437	23.535	24.426	21.596	16.9	24.506	21.057	10.997	20.915	24.048	14.686	19.426	19.269	11.39	23.36	15.651	32.644	17.94	24.59	38.957	33.171	15.621	12.669	20.345	16.792	14.376	22.583	18.585	18.636	21.733	14.931	12.694	13.67
comp146684_c2	36.033	32.376	34.934	28.253	27.224	22.703	29.984	25.006	22.603	48.967	36.42	42.35	47.892	45.318	48.366	49.086	48	50.893	37.174	32.971	38.384	40.162	37.028	51.531	41.39	38.035	45.653	30.676	26.933	28.631	20.8	20.143	20.03	23.76	20.504	29.005	27.207	22.397	32.859	27.023	25.108	17.398	26.606	18.994	19.935
comp149011_c0	4.765	9.342	3.591	4.78	3.62	1.882	6.016	4.738	4.241	19.864	3.567	17.958	21.195	3.17	24.554	21.759	3.995	22.935	5.035	8.093	14.467	5.551	7.506	17.837	4.661	7.943	19.173	20.854	90.07	59.575	10.035	108.148	22.398	95.076	100.024	28.913	93.067	185.184	140.155	29.058	50.628	177.256	62.552	156.203	271.52
comp153582_c1	4.543	4.361	4.327	1.993	4.381	3.567	5.87	5.157	4.365	5.421	4.773	4.557	5.096	6.676	4.246	6.475	3.97	3.135	2.474	3.485	4.136	3.203	4.403	3.728	2.701	3.385	3.575	3.976	9.95	7.239	8.267	13.209	6.648	7.034	5.023	3.846	5.786	4.528	4.648	3.679	3.89	4.579	6.607	3.549	6.114
comp115730_c0	0.348	1.13	0	1.858	1.95	0	0.535	1.226	1.71	0.52	0.885	1.571	0.095	0.344	0.645	0.274	0	0	0	0.436	0.75	0	2.803	0.397	0	0.924	1.084	0	0.374	1.201	0	3.565	5.117	9.963	11.516	1.494	0.868	7.949	1.3	0.803	4.533	3.675	2.627	5.433	5.917
comp153444_c0	19.331	15.036	15.281	15.954	11.181	15.438	12.652	10.014	12.191	14.01	16.488	19.867	15.978	23.15	18.18	18.705	12.285	18.173	19.815	14.782	15.409	24.118	18.028	18.6	24.554	18.329	17.791	21.758	23.19	28.331	15.004	13.538	15.14	14.291	19.527	33.072	17.162	18.112	31.252	14.897	11.751	14.138	17.266	15.959	21.016
comp127185_c2	0	0	0	0	1.536	0	0	0	1.245	0.312	0	0	0.838	0	0	0	0.399	0	0	0	0	0	2.193	0	0	4.247	0	0	0	0	0	5.499	0	0	0	2.306	0	0	0	0	0	0	0	0	0
comp156062_c1	32.544	29.951	31.316	51.372	38.324	53.435	58.315	36.066	57.382	15.829	28.42	46.298	15.512	14.066	34.99	16.961	11.34	30.633	26.535	22.1	41.839	19.132	15.146	38.869	17.397	14.882	37.842	15.895	14.964	12.439	30.933	18.748	18.783	23.548	12.022	11.196	16.919	9.807	13.765	17.333	21.298	10.866	15.576	15.133	14.146
comp156855_c0	34.535	36.145	29.843	35.051	34.971	32.64	40.132	33.45	33.808	28.237	28.359	34.625	27.388	31.99	33.954	27.207	35.487	33.752	31.436	34.229	35.164	30.243	35.172	33.384	33.137	36.223	32.463	48.554	33.566	38.281	68.281	35.628	42.116	39.298	38.019	39.417	34.88	35.433	40.376	43.123	40.897	35.578	41.678	32.094	33.988
comp135672_c2	0	2.768	0	0	2.685	0	0	1.764	0.082	3.957	0.087	13.376	4.483	0	13.599	5.063	0	11.539	0	4.327	10.985	0	3.66	8.871	0.152	3.625	11.808	0	0.653	0.238	1.375	0	0	7.269	1.412	0.461	3.634	2.64	0.262	0	4.475	0	0.133	3.468	0.349
comp150147_c0	1.363	0.805	3.169	0.77	1.416	5.186	0.219	1.061	4.474	5.828	4.729	4.056	6.15	4.235	5.051	5.602	4.541	4.365	0.924	0.823	3.429	2.083	0.46	0.771	0.936	1.475	3.087	1.905	1.393	2.225	0	1.381	0.879	0.235	0	1.227	0.509	0.944	2.055	0.87	0.723	0	0.955	0.894	0.221
comp119674_c0	0	0	0	0	0	0.395	0	0	0	0	0	0	0.199	0	0	0	0	0	1.021	0	0	0.935	0	0	0	0	0.083	0.792	4.588	0	13.993	16.538	10.561	0	3.388	0	0.891	1.635	0	2.475	0	1.258	0	1.124	2.615
comp139308_c2	0	0	0	0	0	0	0	0	0	0.173	0	0	0.225	0	0	0.205	0	0	0.375	0	0.419	0	0	0	0	0	0	0	0	0	0	0	0	0	0	0.277	0	0.589	0	0	0	0	0	0	0
comp147231_c2	0.445	0.491	0.655	0.293	0.748	0.79	1.665	1.33	1.861	2.078	1.015	0.378	1.926	1.589	1.076	0.633	2.584	0.706	1.146	0.852	0.864	0.582	1.008	0.541	0.241	1.191	0.364	0	0.113	0	0	1.158	0.539	0	0.565	0	0.289	0.538	0	0	0	0	0.212	0	0
comp149293_c2	206.698	187.926	187.258	127.5	112.261	129.679	118.367	112.054	122.645	82.313	182.041	114.594	86.612	130.711	104.883	79.432	123.025	85.494	188.306	196.913	135.002	147.508	152.72	122.059	157.593	138.538	128.08	17.487	16.426	13.773	12.632	14.657	12.602	18.455	15.175	15.678	18.528	14.498	19.542	17.056	13.931	19.157	18.256	16.609	23.992
comp156832_c0	18.944	22.137	19.554	23.412	25.474	22.677	15.982	26.321	18.826	5.975	9.624	16.642	6.106	4.735	9.042	5.944	3.285	7.769	12.074	12.197	22.311	7.325	7.524	16.779	8.253	7.401	16.533	40.681	35.525	31.571	8.267	12.262	12.957	34.264	32.255	41.824	36.662	33.625	28.293	37.314	38.339	34.955	39.493	38.624	42.683
comp128764_c0	4.05	4.463	1.679	3.668	5.41	2.198	3.512	3.991	2.545	2.537	1.015	1.966	2.323	1.573	3.091	1.873	1.345	4.476	4.593	6.379	4.354	6.901	3.784	2.249	5.49	3.945	4.51	8.334	9.776	12.157	3.298	1.71	2.708	16.326	17.375	12.211	18.586	24.813	16.56	10.702	13.449	22.832	12.224	40.561	35.406
comp87878_c0	4.446	1.667	0	2.103	0	0	0	0	0	1.723	0	0	4.301	0	0	0	0	0	2.032	0	3.342	0	9.478	1.645	3.075	6.033	1.299	0	3.256	0	0	0	0	0	0	10.089	3.68	0	0	0	0	9.865	0	4.349	0
comp110958_c1	2.049	2.268	0	2.849	2.017	1.474	1.009	1.27	0.835	1.81	0.885	5.084	1.365	0.688	6.254	2.198	0	3.016	2.898	1.723	3.761	2.709	2.14	1.534	5.036	2.799	6.81	7.638	1.489	0	6.723	7.17	0	1.611	0	2.997	8.448	1.564	0	21.758	1.779	0	5.21	0	0
comp142119_c0	3.847	9.916	3.187	3.203	11.662	1.658	6.369	11.419	0.93	4.018	8.331	4.944	4.388	8.716	4.684	4.661	10.516	6.285	3.832	13.736	0.759	3.698	14.863	2.408	2.959	12.714	3.691	3.985	1.88	4.335	3.439	0	0	4.211	1.67	3.246	5.532	3.462	0	1.567	9.238	2.149	3.848	7.925	4.01
comp152910_c0	11.309	17.887	18.351	12.886	21.159	22.822	17.259	23.929	27.063	19.812	22.545	18.583	20.763	23.454	16.913	19.39	18.367	16.435	12.497	17.492	14.205	11.728	15.146	13.783	12.299	17.192	16.376	16.791	19.046	17.454	14.737	14.328	18.556	11.127	14.398	16.877	8.089	13.533	17.427	11.17	9.788	5.799	11.605	7.167	8.369
comp144011_c4	5.838	5.898	5.836	7.066	10.192	7.726	7.535	10.582	8.319	2.234	5.901	4.656	2.332	2.646	4.501	2.506	2.625	4.793	6.74	5.063	4.424	5.127	4.589	3.744	6.586	3.758	3.575	4.942	4.518	7.61	4.912	6.473	7.272	13.162	8.258	6.41	12.302	9.767	6.621	7.768	6.954	25.75	4.511	16.257	25.398
comp140389_c1	0.474	0.222	0.359	0	0	0.066	0	0.09	0.397	0.268	0.069	0.502	0.501	0.524	0.398	0.376	0.342	0.373	0.154	0.329	0.393	0.132	0.822	0.437	0.223	0.471	0.323	145.792	35.177	180.986	79.13	9.736	23.773	93.606	125.88	257.437	56.682	35.869	234.852	258.367	245.775	74.697	249.794	83.9	82.622
comp140337_c2	14.895	12.212	17.669	11.626	13.037	15.544	10.853	12.092	17.828	36.922	19.499	17.679	39.54	25.239	20.61	40.105	19.508	18.975	14.664	19.225	16.84	14.137	19	18.703	11.747	17.458	17.642	20.271	36.839	29.717	29.867	47.311	34.731	14.95	17.716	23.748	15.681	16.874	28.3	22.264	18.303	11.22	22.829	15.932	12.821
comp124548_c0	2.571	4.49	4.381	2.849	6.839	5.396	2.832	6.412	6.116	0.97	4.434	1.267	1.425	3.703	0.637	0.984	5.063	1.016	1.945	5.527	1.126	1.739	5.942	0.676	1.515	4.078	1.945	1.288	0.296	0.644	1.867	0	0.454	0.941	0.482	1.448	0.498	0.223	0.717	1.366	1.01	1.77	0.363	0.623	3.069
comp154992_c1	13.329	11.628	12.103	17.568	17.285	19.466	18.79	12.899	15.379	12.01	15.186	14.594	12.921	14.95	12.325	13.291	11.063	11.745	14.625	9.864	11.806	12.54	11.017	11.295	12.647	10.253	11.155	32.042	27.072	33.937	30.568	24.208	23.631	19.961	21.621	38.024	15.137	20.833	26.932	20.41	21.539	16.263	19.132	18.994	17.238
comp129391_c0	0.106	0	0	0	0.147	0.25	0.535	0	0	0.996	0.139	0.362	1.598	0	3.147	0.607	0.147	3.055	0.164	0.136	0.113	0	0.106	0.127	0	0	1.101	0	2.159	0	0	1.105	0	0.541	0	0	0.278	0.772	0	3.535	0.872	1.209	0	0	0
comp143326_c1	0	0	0	0	0	0	0	0	0	0.216	0	0.23	0.475	1.688	0.518	0.453	0	0.5	0	0	0	0	0.584	0	0	0	0.248	0	1.219	3.991	0	0	0	0	0	0	0	1.279	2.122	2.57	0	0	0	0	1.36
comp97503_c1	0	0.435	0.898	0	0	0	1.835	0.717	1.478	0.303	1.024	0.329	0	0.393	0	0.949	0	0.349	0	0	0	0	0	0.906	0	0	0.621	0	0.427	2.781	0	2.052	0	2.858	0	1.725	3.981	0.914	1.502	0.917	2.077	4.2	0.752	4.972	2.918
comp155453_c0	19.08	12.323	16.726	20.527	13.305	17.715	17.72	13.153	15.803	14.244	17.086	10.16	15.175	20.439	10.516	14.891	21.563	9.658	19.998	11.703	9.965	20.818	11.998	10.945	20.062	11.115	10.344	18.087	18.916	43.137	23.509	29.984	31.853	59.659	48.618	51.028	41.627	44.103	25.453	20.573	41.104	64.466	22.617	67.182	57.166
comp126875_c0	0.193	0.343	0.224	0	0.681	0.303	0	0.972	0.328	0.329	0.33	0.082	0.276	0.123	0	0.308	0	0.056	0	0.319	0.07	0.168	0.442	0.072	0.134	0.409	0.116	0.148	0.07	0	0	0	0	0	0	0	0	0	0.247	0.153	0.344	0.72	0.124	0	0.163
comp148735_c2	4.34	2.602	10.388	2.335	2.217	7.331	2.504	1.3	7.484	5.784	7.029	8.893	6.763	9.863	10.158	5.679	10.508	9.825	3.957	2.333	8.909	6.001	4.598	8.449	4.643	2.159	7.547	16.33	16.748	20.306	17.488	17.485	35.142	31.041	13.316	11.362	35.134	18.173	18.794	25.006	33.553	22.087	24.536	28.382	14.727
comp154229_c1	54.968	43.486	46.444	71.067	72.574	84.943	98.313	86.122	87.414	19.093	54.01	36.426	21.04	32.981	28.497	21.4	25.81	28.157	53.696	49.088	35.321	35.026	31.105	32.526	37.977	30.759	30.22	114.821	19.212	25.85	152.323	30.155	46.057	37.487	79.203	27.778	34.938	54.601	18.69	164.39	28.183	42.965	141.185	38.204	40.579
comp156283_c2	1.682	1.009	3.259	1.504	1.296	4.198	1.082	1.076	4.748	1.325	2.499	0.839	1.745	3.826	1.33	1.061	1.81	1.73	1.762	1.559	1.021	2.233	1.724	1.145	1.961	1.964	1.2	4.889	3.264	5.606	4.196	1.947	6.592	3.341	1.953	6.354	6.076	2.132	8.444	6.373	3.511	5.567	5.864	1.991	3.638
comp156929_c2	53.557	52.273	44.406	52.68	70.891	72.94	50.949	80.039	82.489	37.165	43.102	44.39	45.405	48.292	35.404	48.222	22.044	37.989	57.663	46.697	42.005	55.738	45.392	40.737	56.319	46.413	39.745	31.067	32.243	35.2	61.895	44.101	44.129	36.193	39.619	37.748	32.565	40.215	27.463	31.628	28.86	45.065	28.667	42.16	49.959
comp142945_c1	5.587	14.387	4.624	5.306	18.514	12.661	8.933	29.071	15.379	2.329	2.23	6.606	3.334	2.294	1.88	3.242	3.383	3.666	3.197	7.221	6.309	4.421	6.286	4.698	3.03	6.557	4.609	8.682	2.82	5.906	19.986	8.749	7.485	8.434	9.058	6.253	7.268	5.574	7.256	14.744	8.572	5.592	5.307	7.451	5.696
comp133500_c1	0	0	0	0	0.2	0.171	0	0	0	0.165	0	0	0.086	0	0.406	0	0	0	0	0.184	0	0	0	0	0	0	0.099	0	0	0	1.404	0.737	0	0	0	0	0	0	0	0	0	1.062	0	0	0
comp144382_c2	7.104	38.848	51.597	7.506	54.407	50.513	11.801	47.41	62.458	69.446	40.915	22.919	69.26	47.816	23.526	72.341	46.574	27.347	5.941	58.168	17.695	10.493	49.009	13.918	6.319	44.708	17.179	0	1.645	0.45	0	3.171	2.608	0.917	2.964	0.286	1.481	4.142	0.501	1.94	3.225	0	1.274	1.748	0.988
comp134456_c0	30.843	43.394	49.946	172.355	259.119	267.504	217.057	361.363	387.94	4.07	10.031	35.234	4.439	3.613	7.497	4.225	3.375	5.063	11.948	17.202	51.106	8.234	7.232	10.532	7.21	6.113	11.254	138.049	74.462	79.298	456.688	193.679	278.64	59.977	45.254	90.925	90.463	33.686	85.162	149.761	123.76	30.853	101.321	44.206	17.145
comp137906_c4	40.025	39.811	42.925	52.301	43.039	53.488	66.433	50.579	50.459	47.945	42.287	50.527	49.153	46.497	44.327	46.562	59.087	43.045	41.42	32.08	42.624	39.359	31.732	42.064	45.855	34.988	48.649	53.696	48.217	46.227	70.737	66.612	70.014	52.014	44.783	50.65	56.416	48.184	59.709	52.736	52.981	32.404	53.548	37.621	35.022
comp144164_c2	0	0	0	0	0	0	0	0	0	0.597	0	0	0.622	0	0	0.573	0	0	0	0	0	0	0	0	0	0	0	0	0	0	0	1.237	0	0	0	0	0	0	0.912	0	0	0	0	0	0
comp146150_c2	0	0	0	0	0	0	0	0	0	0	0	0	0	0	0	0	0	0	0	0	0	0	0	0	0	0	0	0	0	0	0	0	0	0	0	0	0	0	0	0	0	0	0	0	0
comp156616_c0	9.985	14.036	17.463	8.68	14.173	18.531	6.502	13.138	20.414	17.145	19.265	20.731	17.715	19.03	19.503	17.995	13.647	22.205	11.679	14.394	17.207	11.384	12.661	16.676	10.285	11.914	17.402	10.927	14.555	13.658	7.032	13.433	13.311	12.621	13.246	15.023	12.707	13.036	12.988	9.517	13.552	11.489	10.349	13.561	15.041
comp129711_c0	0.145	0.074	0	0.098	0.094	0.079	0	0.12	0	0.017	0	0.033	0.207	0.074	0.072	0	0	0.063	0.212	0.087	0	0	0	0.087	0	0	0.05	0	0.078	0	0	0.368	0	0.529	0	0	0.37	0	0	0.516	0.379	0	0	0.244	0
comp153039_c1	12.865	11.36	8.583	12.409	10.9	14.728	9.079	7.996	13.012	11.257	13.841	26.826	11.962	13.525	23.08	13.95	8.258	31.252	10.697	11.548	22.102	10.44	10.725	20.952	10.642	10.573	20.853	13.163	19.203	24.34	27.102	29.168	36.616	37.875	31.338	24.772	32.762	27.016	18.907	12.326	14.975	36.628	14.108	41.198	65.221
comp139689_c2	5.055	3.352	1.284	4.132	1.95	1.579	5.323	5.949	2.791	2.182	3.619	1.514	1.201	4.194	1.84	1.12	2.323	3.476	1.223	1.781	3.351	7.033	2.838	3.235	6.248	3.35	3.749	1.888	0.601	1.942	0	0	1.389	0.682	0	0.609	2.141	0	2.122	0	0	1.013	2.141	0.894	2.069
comp100431_c2	1.595	1.722	0	0.905	0.935	0.513	0	0.792	0	0.736	1.171	1.226	0.717	0.451	0.637	0.907	0.31	0.802	0.664	0.862	0.489	1.791	3.192	0.262	0.963	2.692	0.877	0.513	0.487	0	0	1.171	0	0.553	0	0.489	0.579	0.528	0.859	0	0	1.648	0.433	0	0.558
comp133498_c6	0.58	0.315	0	0	1.216	0	1.835	0	0.369	0.554	0	0.239	0.25	1.163	0	0.231	0	0.77	0	0.368	0	0.768	0	1.009	0.615	3.101	0.397	1.305	1.872	1.015	0	0	0	1.411	1.4	0.636	0	4.731	1.106	2.045	0.769	0	0.557	0.921	2.871
comp148701_c0	0	0.176	0.063	0	0.147	0.132	0.182	0.179	0.137	0.095	0	0.066	0.19	0	0.159	0	0.073	0.095	0.241	0.561	0.122	0.071	0.053	0.596	0.062	0.071	0.066	0.252	0.522	0.185	0	0.842	0.539	0	1.4	0.12	0.15	0.924	0	0.134	0	0	0	0.366	0.279
