## Supplementary Tables for "Brachiopod genome unveils the evolution of the BMP–Chordin network in bilaterian body patterning" (part 54 of 64)

### Sheet: 24. BMP manip. gene expression (continued)
	Late gastrula																											1-pair-cirri larva
comp143831_c2	0.126	0	0.242	0.318	0.267	0.053	0.073	0.135	0.205	0.208	0.052	0.206	0.276	0.164	0.319	0.265	0.163	0.405	0.058	0.319	0.087	0.274	0.124	0.095	0.089	0	0.116	0.191	0.131	0.415	0	0.421	0	0.106	0.847	0	0.22	1.279	0.157	0.296	0	0.464	0.08	0.271	1.244
comp126689_c1	2.726	0	1.544	0	0	0	0	0	0.561	0.346	1.753	1.127	0.907	0	2.956	0.727	2.601	4.008	1.3	0	1.981	0.6	0.469	3.617	0.481	0	1.216	2.027	1.471	1.598	4.477	0	2.268	0	0	0.987	2.268	3.127	3.43	5.236	4.762	0	3.458	2.831	0
comp153931_c0	9.704	8.74	6.06	5.538	7.654	2.869	6.211	7.354	3.544	8.235	4.261	9.255	7.108	5.98	11.671	7.116	5.372	13.832	11.101	7.793	9.956	12.055	9.001	11.788	11.604	9.72	11.668	22.985	19.282	17.189	8.393	8.144	5.458	14.915	12.952	16.508	29.209	16.904	26.678	18.203	16.96	13.906	22.166	13.331	14.751
comp153631_c2	293.069	271.436	301.496	425.019	568.209	828.441	339.544	806.74	1022.63	62.51	227.461	142.596	70.107	127.098	133.818	59.589	84.286	110.309	285.117	299.842	239.22	198.587	203.541	118.959	210.855	210.557	134.146	206.213	132.995	171.125	909.278	549.475	763.738	206.49	194.061	231.282	272.002	108.806	126.315	234.192	306.846	114.255	189.143	217.681	107.032
comp140905_c2	0	0	0.081	0	0	0.171	0	0	0	0.069	0.095	0	0.017	0.074	0	0.18	0.489	0.127	0.106	0	0	0	0	0	0.08	0.098	0.033	0	0.078	0	0	0	0	0	0	0	0	0.173	0	0	0.195	0	0	0	0
comp138571_c0	0	0	0.476	0.905	0	0.632	0.45	0	0	0.026	0.174	0.633	0.078	0.139	0	0	0	0.246	0	0	0.148	0	0	0	0	0	0.223	2.166	6.799	1.863	12.126	14.683	6.648	10.469	7.505	8.365	1.412	6.772	4.155	7.835	7.31	17.191	8.925	7.18	14.309
comp146398_c0	0.203	0.426	0.189	0.159	0.214	0.053	0.62	0.404	0.26	1.775	0.321	0.502	1.468	0.164	0.422	1.728	0.424	0.5	0.539	0.726	0.436	0.159	0.548	0.429	0.597	0.471	0.331	0.183	0.374	0.141	0	0	0	0.2	0.2	0.175	0.312	0.284	0	0.096	0.436	0.61	0.389	0.542	0.697
comp136092_c2	51.256	37.654	33.067	46.53	33.863	31.995	32.099	25.917	37.954	19.197	27.075	28.809	21.04	29.557	24.912	21.117	17.894	25.498	43.577	33.503	24.946	47.804	36.692	23.703	44.314	35.912	25.727	32.346	31.486	27.519	39.354	32.707	32.647	35.981	14.269	27.603	38.861	24.123	29.989	36.559	40.266	21.916	35.743	28.856	27.572
comp128615_c1	2.194	4.796	2.137	2.066	15.322	12.872	24.94	25.305	9.085	2.883	1.779	1.703	2.798	3.301	2.438	2.309	3.962	2.206	1.117	7.947	1.937	1.924	4.085	4.205	2.709	2.097	2.209	2.671	2.925	3.593	1.249	3.079	0.539	3.105	2.27	5.128	5.057	4.396	9.431	1.376	2.02	3.321	3.264	2.71	3.394
comp130153_c2	0	0.37	2.586	0	1.149	1.764	0	0.867	2.353	0.433	2.352	0.362	0.199	1.54	1.283	0.137	2.959	0.897	0.25	1.287	1.099	0	0.522	5.031	0	1.359	0.943	1.157	10.446	8.334	11.705	54.982	36.361	64.694	28.914	12.792	75.21	29.432	19.445	5.685	55.436	109.738	6.528	139.756	51.726
comp70787_c0	0	0	0	0	0	0	0	0.135	0	0.017	0	0	0.026	0.164	0	0	0	0	0	0.31	0	0	0.239	0	0	0.107	0	0	0	0	0	0	0	0	0	0	0.208	0	0	0	0	0	0	0.799	0
comp150592_c1	2.378	2.565	2.074	1.919	2.725	2.132	2.795	2.272	3.557	3.187	2.586	3.513	2.513	2.499	4.087	2.746	2.772	5.095	2.609	3.485	2.862	3.062	2.644	3.64	3.021	2.541	3.318	10.335	6.903	8.343	4.926	3.144	1.148	5.552	8.67	6.852	9.663	6.701	7.622	8.437	7.069	6.227	8.394	6.015	7.184
comp126493_c3	1.411	0.509	1.077	0.624	0.641	0.54	1.276	0.269	0.985	1.048	1.414	0.913	1.175	2.818	1.036	1.625	1.899	0.833	0.231	0.194	0.506	0.821	1.874	0.183	0.668	0.204	0.894	1.757	1.158	3.205	1.544	0.803	2.282	0.765	0	4.086	1.609	1.472	1.779	0	0.413	0	3.29	1.531	1.162
comp147476_c1	3.151	5.148	4.705	0.55	1.79	1.316	0	1.031	1.423	2.026	2.517	2.295	2.47	3.457	2.972	2.104	2.813	1.897	2.397	5.779	2.967	1.774	4.748	2.544	2.193	4.469	2.375	4.376	3.195	6.374	0.379	0.395	0.936	4.058	4.141	5.248	5.983	5.421	7.495	5.513	5.715	5.677	8.314	7.112	5.998
comp154635_c0	7.095	8.953	13.315	5.832	6.452	6.357	6.332	5.889	7.744	11.023	13.737	12.595	9.57	16.597	13.655	11.495	18.514	17.237	6.749	8.848	10.907	10.731	9.726	15.309	9.323	8.858	14.159	6.464	10.794	8.29	4.674	10.973	7.003	7.504	3.788	7.544	9.05	3.817	10.051	5.103	8.308	5.494	6.103	7.167	5.882
comp154557_c1	39.107	30.728	38.283	106.337	93.413	116.86	138.445	113.938	138.667	9.499	19.768	35.324	8.352	9.855	16.858	7.946	11.821	12.642	19.844	16.592	37.694	15.867	8.647	22.399	17.344	8.965	21.647	42.847	24.888	42.916	130.905	68.165	91.08	62.435	45.913	58.157	44.508	27.3	16.007	37.17	52.705	45.663	25.837	55.978	20.667
comp152412_c1	11.686	7.277	6.527	17.861	14.159	13.648	10.683	11.823	10.658	2.78	3.358	9.765	2.876	1.229	7.059	2.386	1.647	5.785	6.152	4.53	13.149	5.498	3.342	7.209	6.096	3.047	8.829	20.123	9.332	9.826	2.456	6.644	5.599	12.527	27.879	12.792	7.95	10.153	6.397	25.627	9.823	20.292	19.371	11.353	15.901
comp146160_c0	1.923	1.13	0.808	2.286	1.496	1.369	1.179	1.3	1.382	2.303	1.319	2.098	2.073	1.212	3.179	2.215	1.908	2.436	2.465	1.384	2.312	2.347	0.849	2.52	2.585	1.315	2.251	3.262	3.543	3.275	1.151	0.395	1.12	3.305	3.964	3.661	3.472	6.295	9.177	2.446	2.41	9.536	2.618	5.08	11.705
comp140010_c1	2.764	2.666	1.769	1.308	1.403	0.803	1.507	1.943	0.944	7.577	2.265	2.484	6.944	2.597	3.545	6.458	4.125	5.087	2.484	3.011	2.164	4.421	3.236	3.529	4.973	3.634	3.533	6.812	10.002	9.252	7.775	9.368	4.579	6.846	10.987	4.039	8.841	7.889	9.625	6.746	6.518	13.675	8.712	5.284	10.427
comp126575_c0	15.475	13.693	10.352	11.639	11.06	13.78	7.815	8.983	11.014	17.223	16.809	11.698	15.702	19.145	14.77	18.748	13.614	14.832	12.035	11.868	8.743	11.79	15.871	14.689	14.233	12.092	12.917	10.422	15.434	16.589	8.828	9.157	1.871	7.916	10.246	15.402	10.3	12.396	20.446	13.167	13.013	9.023	9.836	7.167	10.857
comp140719_c4	1.305	0.139	1.024	0.513	1.403	0.29	1.3	0.224	0.164	1.091	0.512	0.921	1.434	0.516	1.346	0.308	0.342	1.849	2.051	0.503	1.248	1.377	0.637	1.367	0.561	0.515	0.927	1.157	1.663	1.342	2.582	5.355	3.827	1.294	0	1.983	1.331	1.239	0.471	1.567	1.377	0.464	2.733	0.813	1.627
comp141207_c4	2.32	0.5	0.709	1.834	0.842	0.882	3.78	0.792	0.971	1.68	0.798	4.319	1.779	1.54	3.219	2.463	1.459	2.738	0.453	1.762	2.173	2.833	0.928	2.901	1.64	0.204	2.507	0.348	0.653	0.53	0	1.579	0	1.517	0.765	0	1.99	0.721	0	0.363	0.413	0	0	2.019	0.767
comp145114_c0	0.155	0.75	1.077	0.098	0.414	1.356	0	0.269	0.794	0.58	0.503	1.143	0.674	0.623	0.741	0.436	0.416	0.627	0.116	0.397	0.419	0.106	0.46	0.922	0.169	0.604	0.397	0	0.165	0	0	0	0	0.188	0.388	0	0.208	0	0	0	0	0	0	0	0.384
comp137268_c3	0.783	0.583	0.18	0.208	0.107	0	0.134	0	0.397	1.273	0.104	0.913	1.356	0.623	1.713	1.309	0.832	1.452	0	0.494	1.344	0.406	0.928	0.461	0.499	0.604	0.703	0.531	0.731	0.265	0	0.789	1.134	1.541	0.788	0.848	0.81	0.183	0.889	1.309	1.044	1.453	0.743	0.515	2.139
comp138975_c1	1.054	0.676	0.413	0.636	0.708	0.421	0.826	0.478	0.055	1.117	0.113	1.431	1.054	0.221	1.004	1.138	0.595	0.929	1.126	0.813	1.518	1.227	0.557	0.866	1.194	0.578	1.332	7.621	5.693	12.183	0.884	0.908	0	6.081	10.011	16.886	9.351	19.422	21.231	6.775	4.797	6.056	7.377	5.419	4.161
comp142910_c4	150.522	110.915	100.726	135.52	125.712	143.959	98.933	83.282	85.43	55.617	113.574	96.989	57.039	78.069	60.197	56.424	53.405	56.004	155.282	114.148	105.571	109.817	134.082	88.19	127.522	139.152	99.068	47.771	32.957	34.29	48.702	42.312	66.187	43.815	38.925	33.939	42.923	31.9	38.77	50.892	42.206	30.78	43.536	33.246	30.071
comp140561_c0	0.86	1.481	0.889	0	0	0	0	0	0.219	0.597	0.338	0.65	0.795	1.376	1.641	0.684	1.255	0.46	0.761	0.978	1.667	0.45	1.194	1.121	0.829	1.901	1.167	0	0	0.291	0	0	0	0.423	0	0.184	1.123	0.609	0.65	0.411	1.148	0.635	0.495	0	0
comp146829_c0	6.476	5.499	10.621	6.932	6.131	15.701	4.29	5.142	14.736	14.296	16.896	24.457	13.241	13.287	20.761	12.128	15.84	21.713	4.593	6.883	15.453	8.913	6.622	12.662	7.014	7.392	15.962	12.998	22.311	12.016	17.193	26.932	14.757	20.984	10.128	12.699	18.771	8.295	16.134	13.234	21.275	11.001	15.585	12.057	9.369
comp158524_c0	0	2.074	0.7	0.868	0	2.027	1.872	0	0	0.831	0.807	0.773	0.535	0.623	0	0.505	0	0.556	0	1.578	0.689	0	0	0	0.66	0.853	0.554	1.392	0	0	6.147	0	0	0	0	0	0	0	0	1.424	0	0	2.379	0	0
comp129393_c0	0.174	0	0.198	0	0	0	0.559	0	0	0.494	0.443	0.428	0.345	0	0.159	0.274	0	0.452	0	0	0.742	0.221	0	0	0.365	0	0.43	0	0.183	0	0	0	0	0	0	0	0	0	0	0	0	0	0	0.555	0
comp37117_c0	8.612	0.472	0	15.209	0	0	14.536	0	0	0.485	0	0	0.492	0	0	0.342	0	0	8.665	0	0	10.846	0.442	0	15.027	0.578	0	6.742	6.99	0	33.923	29.089	0	0	0	0	0	0.985	0	5.972	0	15.152	9.853	0	5.266
comp144958_c0	3.093	5.018	4.624	2.531	1.857	2.961	1.446	2.242	2.955	3.472	3.905	4.648	3.904	3.482	5.561	4.105	2.568	4.397	3.042	3.891	5.619	3.759	5.429	4.928	3.422	3.909	6.314	6.49	6.92	3.602	6.554	7.447	5.472	9.128	4.729	3.79	8.02	7.269	3.296	7.386	5.898	9.987	6.271	13.764	10.996
comp132432_c0	0.667	1.259	0.961	0.22	0.454	0	0	0.568	0	1.273	0.868	0.979	1.011	1.835	1.426	2.925	0.228	1.627	1.223	0.842	1.623	0.662	0.831	1.367	0.357	1.315	1.564	0	0.888	0	0	0	0	1.235	0.823	1.457	2.152	1.959	3.161	1.978	1.331	0	1.601	0	0.825
comp151928_c2	3.857	3.12	3.313	4.841	1.576	2.198	7.159	4.006	0.971	7.603	3.983	2.805	5.968	3.654	3.274	5.371	10.981	4.603	1.126	4.879	2.295	4.307	5.402	4.499	4.091	1.777	3.997	1.731	1.227	0	0	2.96	0.936	1.411	2.835	0.839	0.984	1.797	0	1.366	3.064	2.808	0.734	0	0
comp152747_c0	33.385	41.403	31.477	47.557	54.514	45.196	38.564	64.733	52.115	29.198	27.986	38.681	30.325	22.225	40.025	26.779	20.788	39.045	30.858	40.337	38.471	26.342	33.182	29.505	26.595	33.682	35.02	10.805	13.998	8.122	26.597	22.195	18.712	12.268	13.257	6.668	11.596	9.574	8.228	14.123	11.888	13.675	11.614	8.372	17.226
comp110125_c0	1.305	0.954	0	1.174	0.614	1.435	0	0.792	0	0.658	1.119	1.078	0.371	1.303	0.805	1.043	0.62	1.913	0	2.749	0	0	1.786	3.95	0.918	1.173	0.389	0	0.47	0	0	2.25	0	0	0	0	1.088	0	0	1.003	0	0	0	1.355	0
comp114517_c1	0.909	0	0	1.235	0	0.5	0	0	0	0.346	0	0.749	1.036	0	0	0.359	0	0	0	0	0.986	0.6	0	0	0	0.613	0.306	3.045	2.455	6.383	0	0	2.268	5.399	8.493	25.574	11.318	4.173	13.735	8.351	4.751	6.361	4.325	8.427	5.533
comp145145_c1	5.896	7.971	5.144	4.01	5.21	1.092	3.683	3.602	2.969	6.079	4.573	7.519	6.746	7.995	7.043	7.501	5.821	6.785	5.681	7.434	6.605	4.774	9.01	10.134	5.891	10.591	7.836	3.706	5.571	1.598	2.316	2.987	3.983	4.058	2.941	2.564	2.442	2.213	0.448	2.809	1.882	2.173	3.6	1.937	1.755
comp156613_c0	41.697	37.256	28.604	40.112	45.925	38.313	28.452	44.899	38.597	22.652	38.503	20.788	23.933	35.119	22.108	24.128	26.429	22.435	41.699	44.693	24.562	37.444	35.799	22.781	36.595	43.33	24.088	29.475	22.076	20.059	30.737	22.498	32.42	21.725	19.951	27.557	25.124	21.889	27.814	25.838	25.521	9.267	25.828	30.793	10.496
comp145664_c1	27.093	30.645	21.862	35.099	36.801	43.261	34.566	42.478	40.923	15.924	15.663	18.888	15.814	15.647	18.228	15.361	8.764	17.443	22.809	18.102	19.763	23.377	15.773	16.152	23.823	15.983	17.402	24.429	19.786	18.814	21.347	17.393	23.263	18.338	29.738	25.205	24.869	22.549	19.265	24.06	23.432	21.293	22.405	18.668	26.572
comp150238_c2	121.709	169.557	167.137	362.07	424.477	440.655	627.325	492.429	469.662	53.149	129.871	311.97	55.916	92.258	90.558	51.036	71.837	56.25	119.523	142.114	319.094	116.577	128.078	273.392	128.948	127.228	228.472	178.686	94.014	17.436	524.253	588.129	98.026	446.879	38.019	26.173	338.209	27.28	22.733	143.053	578.738	16.556	70.265	198.891	10.891
comp137013_c0	0.174	0	0.117	0	0.12	0.342	0.085	0.224	0.109	0.251	0.191	0.115	0.181	0.049	0.231	0.308	0.13	0	0.067	0.106	0.105	0.124	0.097	0.119	0.107	0	0.132	0	0.104	0.168	0.477	0	0	0.365	0.882	0.194	0.775	0.69	0	0	0.23	0	0	0.163	0
comp148980_c2	14.663	15.998	16.529	10.587	9.765	13.622	9.201	11.599	15.187	22.115	23.586	26.324	20.461	24.617	24.729	21.485	18.008	21.887	13.45	16.969	24.074	17.712	16.932	18.79	16.872	16.25	24.535	33.599	47.677	42.218	40.084	60.402	53.117	46.191	37.761	30.527	34.209	32.397	36.558	28.007	35.091	38.203	28.959	35.522	37.487
comp111015_c0	0.271	0.296	0.314	2.188	4.568	5.844	0.863	4.349	7.853	0.727	0.356	0.115	0.233	0	0	0	0	0.484	0.395	1.733	0.297	0	0	0	0.294	0	0.182	0	0	1.898	0	0	0	1.329	0	1.78	0.694	0.64	1.039	0	1.446	0	0.522	0	1.348
comp92164_c1	0	0	0	1.589	4.435	0.869	2.406	4.23	1.929	1.697	0	0	1.33	0.393	0.725	2.181	0	0.341	0.558	0	0.428	0	2.396	1.335	0.829	3.66	0.348	0.87	0	0	0	0	0	0.941	0	0	0	0	0	0.908	0	1.38	0	4.891	0
comp136779_c0	20.955	10.98	11.842	32.471	22.655	10.937	24.66	18.25	15.816	16.114	6.135	8.679	10.71	9.986	12.356	12.949	40.345	24.403	17.061	10.861	10.916	13.908	11.786	22.161	19.144	12.865	11.287	6.386	3.613	0	0	0	4.777	6.822	13.399	2.075	15.438	9.828	7.204	6.584	4.98	20.011	9.066	13.29	9.276
comp155076_c3	5892.34	6223.71	5031.18	7820.47	9208.21	6578.14	7598.21	10681.9	6538.47	7095.87	5048.31	6091.03	6928.4	4789.03	6817.74	7063.15	5705.6	7126.7	6145.13	6787.87	6651.03	5850.82	6836.25	6730.85	6017.93	6694.5	6720.83	3775.63	5590.89	3983.1	6081.48	9353.31	6606.78	8214.59	6468.61	3826.32	8459.14	6778.26	3736.21	3702.46	6786.82	7591.51	3371.68	8889.55	7632.32
comp89903_c1	1.604	1.916	0.611	0	0.721	0.197	0.292	0	0.452	1.117	0.694	1.111	1.788	1.958	0.844	1.984	1.443	0.786	1.56	1.123	0.192	2.568	1.777	0.835	1.889	3.971	0.852	0	0.566	0	0	0	0	0	0.882	0.775	0	0.833	0	0	0.47	0	0	1.152	0
comp152703_c0	5.732	6.546	9.05	4.976	4.769	5.62	4.582	5.844	5.705	8.122	9.788	8.728	8.032	11.788	8.277	8.724	9.302	8.364	7.731	7.057	7.539	8.525	8.187	11.2	7.549	8.334	9.458	9.753	12.405	11.195	6.077	7.605	11.326	8.328	8.129	11.74	6.886	9.95	12.883	8.772	7.287	8.888	7.527	8.697	9.741
comp94125_c0	3.596	0	0	5.33	0	0	6.709	0	0	1.567	0.46	0	1.33	0	0.335	0.291	1.011	1.27	5.19	0	0.393	7.139	0	4.944	4.189	0	0.405	6.438	1.941	2.516	0	1.855	1.786	6.928	6.846	0.784	5.439	1.655	0	6.679	2.834	0	4.803	1.138	0
comp141643_c1	0.938	1.87	1.086	1.21	1.883	1.106	1.507	1.973	1.341	1.333	0.746	0.559	1.183	1.614	1.02	1.42	1.745	0.841	1.126	1.588	0.471	0.538	2.078	0.405	1.007	1.484	0.331	7.143	4.518	6.242	0.477	1.579	1.602	1.988	3.447	8.863	3.159	2.751	9.207	5.571	4.464	0.818	7.757	3.062	0.883
comp125921_c2	1.083	2.981	3.044	1.492	0.788	4.119	0	0	0.67	1.022	0.694	1.341	1.693	2.163	4.501	1.3	0	2.389	7.731	2.739	2.365	4.307	0.557	3.06	4.572	1.466	2.168	0	1.767	1.916	0	2.829	0	0	7.552	2.361	2.696	2.477	0	3.727	4.234	0	6.183	3.333	3.94
comp154215_c0	18.075	11.98	14.616	20.624	14.894	23.967	19.458	16.89	25.886	8.659	13.294	12.422	9.069	13.304	11.878	11.581	7.255	10.118	14.731	9.68	10.226	14.137	9.425	9.451	15.258	8.689	9.889	14.459	18.376	28.64	4.421	4.539	14.233	11.798	22.762	35.212	11.191	29.087	25.52	8.858	8.744	20.329	10.305	16.189	25.84
comp77808_c0	88.073	89.685	72.75	114.101	122.733	93.63	131.639	141.185	100.727	76.511	75.531	72.244	76.576	72.507	67.295	83.605	74.568	68.408	90.764	101.37	69.935	76.953	98.123	78.675	83.627	99.277	62.211	44.83	51.621	40.912	63.439	67.902	56.774	42.239	37.29	35.571	57.886	39.443	48.462	51.169	49.825	35.187	53.964	31.241	24.05
comp39499_c0	0	1.435	0	0	0	0	0	0	0	0.494	0	0.271	0.371	0	0.598	0	0	1.73	0	0.823	0.715	0	1.362	0	0	0.888	1.589	0	0	0	0	0	0	0	0	0	1.609	0	0	0	0	0	0	0	0
comp143553_c1	12.15	7.573	12.049	11.113	6.96	8.331	10.234	8.146	6.581	19.483	13.32	18.246	19.166	17.94	17.065	17.995	24.302	19.681	16.772	10.59	14.519	16.432	11.282	18.266	19.563	11.195	14.663	8.595	8.879	9.773	4.393	6.342	6.237	7.128	8.187	9.573	8.656	8.488	7.809	6.249	6.954	12.099	7.978	7.763	6.928
comp51130_c0	1.672	4.648	0.925	1.174	3.714	0.895	0	3.094	0	1.108	0	3.784	3.576	0.844	0.757	2.019	8.878	0	1.175	3.136	1.85	3.318	0.875	0.938	0.873	5.695	2.027	1.87	5.484	5.977	0	13.236	0	7.846	3.776	1.845	0	0	0	0	0	0	1.592	5.026	3.975
comp148166_c2	2.552	2.278	4.301	2.408	2.618	2.856	1.386	2.212	3.694	1.775	1.909	3.776	1.831	2.351	4.23	1.933	4.573	4.484	2.214	3.524	3.717	1.88	1.653	3.458	2.193	2.594	3.393	1.74	4.474	2.56	0	2.75	0.525	1.694	1.082	3.062	2.199	0.528	2.885	2.876	2.295	0.806	1.309	0.718	2.685
comp153615_c2	27.073	32.21	36.945	30.503	42.999	52.882	46.136	50.116	54.892	18.002	36.021	28.998	19.105	31.678	26.968	19.698	27.383	20.729	21.654	26.727	27.119	20.977	25.393	24.227	21.479	27.08	27.498	46.179	49.784	30.309	37.39	84.703	40.5	61.518	27.868	34.511	47.841	23.341	29.899	60.409	91.193	18.497	62.774	48.961	20.621
comp155705_c0	75.179	63.41	76.323	67.668	66.069	86.575	47.291	73.208	88.55	48.69	76.885	51.037	50.829	76.128	45.65	45.211	57.318	44.33	82.869	92.387	53.025	87.261	77.036	46.094	77.157	96.034	55.244	61.29	57.287	69.455	43.397	49.364	84.956	55.66	59.417	68.966	48.153	54.266	63.692	59.425	49.102	30.133	59.598	55.301	41.264
comp146522_c3	0.232	0.954	0.269	0.171	0.988	0.434	0.316	1.091	0.766	0.416	0.295	0.444	0.518	0.139	0.892	0.299	0.497	0.492	0.067	0.474	0.506	0	0.743	0.612	0.196	1.093	0.695	9.265	11.995	5.968	16.491	17.235	17.28	75.691	25.374	4.593	30.517	8.965	3.893	19.684	73.831	22.075	10.384	53.106	15.39
comp65197_c0	0	2.268	1.526	1.895	1.002	1.474	3.038	6.322	1.669	0.26	1.762	0.847	0	0	0	0.547	1.019	0	0	0.862	0	0	1.432	0	1.444	2.799	1.059	0	0.749	0	0	0	0	0	0	0	0	0	0	0	3.546	0	0	2.073	0
comp124514_c0	3.828	4.388	3.789	2.763	2.298	3.935	4.752	2.466	1.984	6.191	3.749	3.184	5.726	5.915	4.374	6.398	7.06	3.27	3.466	1.994	3.272	2.93	4.456	2.48	2.237	3.616	4.071	4.15	7.208	3.125	12.912	6.026	9.569	1.941	1.964	3.44	1.701	1.858	5.478	6.889	4.556	1.453	7.297	0	2.941
comp153960_c0	19.389	19.776	18.971	15.575	21.373	13.767	16.42	24.722	21.905	24.895	18.666	15.383	24.184	23.167	14.213	31.287	24.929	15.681	16.185	24.491	11.212	17.032	28.081	13.425	17.415	23.926	14.324	11.014	22.459	18.505	9.137	18.854	17.025	13.139	12.704	15.494	11.503	11.381	21.604	14.706	10.075	15.53	13.498	15.295	12.182
comp131784_c0	6.399	4.74	1.867	5.367	4.128	3.725	4.655	3.976	3.215	2.061	2.1	1.448	1.494	2.122	1.561	1.693	1.141	1.516	6.162	5.324	0.977	5.392	5.552	1.089	3.868	4.833	1.332	0	0.635	0.203	0	0.303	0.298	0.906	0.306	0.129	0.278	0.254	0.232	0	0.161	0.232	0.115	0	0
comp4390_c0	0	0	0	0	1.469	0	0	0	0	2.078	0	7.733	1.701	0	5.33	0.804	1.533	16.531	0	2.459	12.076	0	5.234	2.21	0	8.112	5.006	0	1.088	0	0	5.25	0	0	0	0	0	0	0	0	5.118	0	0	0	0
comp147413_c2	0	0.602	0.215	0	0	0	0.304	0	0	0.459	0.243	1.004	0.691	0	0.351	0.445	0	0.984	0	0	0.602	0.485	0	0.215	0.196	0.24	0.463	0.835	1.175	1.898	1.825	4.736	0	3.176	3.647	2.416	1.423	3.462	0.702	0.44	0.987	11.489	1.769	1.206	6.416
comp154396_c0	9.704	13.119	13.342	8.411	10.272	8.963	10.793	10.941	8.743	9.179	15.368	12.471	11.099	19.939	12.062	11.393	12.677	11.888	10.774	9.777	11.169	9.116	12.343	12.837	10.187	12.172	10.964	7.856	8.827	7.284	5.474	7.052	7.896	7.893	4.105	7.664	5.775	5.229	5.298	5.093	6.242	5.14	5.829	6.123	6.126
comp156420_c0	202.59	167.52	140.688	199.141	172.652	149.342	160.395	172.528	149.271	139.679	146.272	139.24	141.794	148.774	145.33	143.801	138.335	142.998	187.488	177.05	156.921	181.863	174.32	150.212	173.653	182.713	144.299	181.279	189.925	164.159	175.327	208.941	134.982	207.972	195.579	164.825	219.219	164.198	123.341	198.044	213.312	287.213	184.473	269.704	208.287
comp132393_c0	4.34	2.278	0.718	9.291	4.942	5.067	10.173	6.397	10.138	0.623	1.067	1.283	0.354	0.647	2.135	0.257	0.253	1.571	4.516	1.394	1.466	3.345	1.689	1.447	5.241	1.386	1.456	3.819	1.027	1.271	4.561	1.763	4.012	2.423	2.823	1.928	1.62	1.726	0.209	3.87	2.766	2.076	2.822	1.192	0.477
comp127838_c0	34.825	35.746	23.729	11.419	14.093	7.028	14.451	11.718	8.811	33	21.113	24.054	34.557	32.456	28.298	31.732	36.098	28.919	29.529	32.98	19.336	35.061	33.607	27.693	31.533	35.592	26.455	21.219	17.784	10.533	3.495	13.091	11.426	16.785	8.258	17.587	20.044	17.635	16.426	17.458	19.129	19.828	17.266	15.431	15.901
comp147003_c0	0.251	0.805	0.144	0.489	0.16	1.382	0	0.493	0.465	0.502	0.321	0.535	0.907	0.483	0.51	0.83	0	0.682	0.433	1.142	0.131	1.43	0.407	0.191	0.624	0.16	0.488	0	0.131	0	2.919	0	0.78	0.917	1.859	1.282	0	1.543	0	0.889	0	0	0	0.813	1.651
comp139670_c0	17.997	75.881	45.851	147.941	325.628	260.371	176.584	497.331	411.883	2.191	8.105	18.995	2.531	1.647	6.055	2.292	2.576	5.198	6.306	19.37	30.531	2.736	4.297	7.44	3.503	4.46	6.736	218.732	138.653	188.826	398.429	187.68	202.034	148.995	157.547	242.884	188.517	105.506	157.492	265.362	200.001	90.215	220.791	159.861	86.493
comp139765_c0	0.667	0	0.126	0.293	0.147	0.382	0	0	0.274	0.589	0.286	0.14	0.57	0.221	0.319	0.265	0.147	0.682	0.481	0	0.715	0	0.442	0	0.472	0	0.455	1.488	0.583	1.492	0	0	0	0.812	1.659	1.678	0	0.518	1.255	1.319	0	0	0.84	0	0
comp143655_c0	2.929	3.314	2.074	5.086	3.5	3.435	6.989	4.275	3.872	3.117	3.957	3.653	3.489	3.383	2.541	3.233	1.394	2.73	4.111	3.959	2.749	3.583	3.581	3.402	3.387	4.078	3.401	3.445	3.578	3.178	0	1.855	1.517	3.658	3.529	4.833	3.194	4.518	5.381	2.427	3.821	6.691	3.441	2.466	3.952
comp123959_c0	42.441	42.181	64.831	46.029	45.871	46.894	50.001	49.294	52.607	48.049	61.725	56.918	48.41	66.207	53.672	52.071	62.772	51.798	49.344	48.952	51.551	40.03	55.613	54.424	46.961	52.384	53.572	66.841	78.771	81.77	65.404	82.926	86.147	73.268	63.405	88.564	79.874	52.621	101.931	72.678	73.934	56.798	72.53	56.737	46.635
comp155691_c1	7.887	5.731	6.59	5.44	4.582	4.778	7.171	4.394	5.897	11.802	8.079	9.123	10.822	10.731	10.365	10.802	8.16	11.713	8.723	7.551	7.853	9.01	7.206	9.522	10.169	6.717	8.788	8.082	14.616	11.698	10.133	16.301	11.894	13.856	12.457	8.475	11.735	12.549	12.442	9.106	12.967	11.66	11.454	12.152	12.972
comp153835_c0	0.097	0.435	0.18	0.513	1.042	0.434	0	1.659	0.452	0.329	0.121	0.37	0.415	0.385	0.677	0.197	0.204	0.222	0.318	0.552	0.244	0.124	1.088	0.652	0.401	0.782	0.215	0	0.914	0.106	0	0.158	0	1.388	0	0.498	0.856	0.873	0.12	0	0.172	0.586	0	0.515	1.162
comp106145_c0	0	0	0	0	0	0	0	0	1.149	0.442	0	0.962	0.397	0	0	0	0	0	0	0	0.506	0	0	0	0	0	0.207	0	0	0	0	0	2.325	0	0	0	0	0	0	0	0	0	0	0	0
comp155882_c0	117.794	120.868	93.624	68.976	70.637	60.463	73.069	61.595	53.278	134.345	116.854	86.739	135.731	160.611	104.516	138.558	148.819	104.596	122.951	134.786	82.588	132.921	164.789	103.84	137.085	167.938	95.651	27.9	26.045	18.725	19.775	26.169	16.444	24.807	19.221	25.952	28.688	21.767	23.936	28.628	28.412	13.919	26.411	19.454	11.694
comp79488_c0	0	0	0	0	0.107	0.29	0	0	0.109	0.069	0.217	0.28	0.199	0.426	0	0.137	0.228	0.151	0.501	0	0.087	0.115	0	0.103	0	0	0.141	0	0	0	0	0.434	0	0.423	0	0	0.22	0.396	0	0	0	0	0.159	1.395	0
comp139618_c5	3.103	1.444	1.293	3.79	2.939	2.83	4.412	2.018	2.422	2.052	1.458	1.028	2.487	1.614	0.765	3.105	2.193	1.27	2.301	0.852	1.195	2.047	2.334	0.636	1.631	1.626	0.96	1.114	1.349	1.51	0.87	1.118	1.29	0.776	1.588	3.034	1.169	1.685	1.532	0.975	1.664	2.002	1.716	0.745	1.453
comp144667_c1	39.522	40.876	49.093	38.315	48.97	52.527	21.549	46.529	44.48	21.596	40.004	23.256	23.726	32.669	30.991	19.15	34.451	18.737	35.383	40.589	30.278	35.335	36.012	27.963	35.134	37.964	30.684	60.986	41.357	63.46	45.432	26.142	71.163	59.059	106.471	74.49	69.574	95.719	69.782	94.512	65.007	49.814	83.958	77.465	63.303
comp149018_c0	16.557	22.822	22.643	12.482	11.929	16.386	16.967	16.905	10.74	22.453	25.139	24.523	23.959	30.294	22.554	20.638	25.59	17.356	14.25	16.621	20.802	16.767	20.654	24.108	16.23	20.106	22.814	28.64	38.815	36.762	13.095	26.221	19.251	37.922	22.386	33.505	33.792	23.341	22.964	21.738	34.919	13.467	28.03	27.705	11.147
comp152194_c3	0	0.25	0	1.235	0	0.79	0	0.822	0	0.753	0	0	0.337	0	0.223	0.932	0	0.825	0.337	0.29	0	0	0.707	0.27	0.989	0.311	0.422	0	0	0	0	0	0	0.565	0	0	0	0	0	0	0	0	0	0	0
comp120694_c0	1.411	0	3.923	0	0	3.014	0	0	5.158	1.195	0	1.16	0.397	4.923	0.645	1.129	2.095	0.619	0	0	0	0	0	0.787	0	0	0	3.141	0.766	2.498	0	0	0	1.659	0	0	0	0	0	0	0	0	0	0	0
comp156522_c0	152.001	85.14	92.556	152.317	112.354	143.38	105.836	117.121	143.018	66.415	124.656	99.227	71.299	112.107	88.798	71.913	75.481	87.311	162.465	94.507	101.601	125.843	85.365	84.454	131.996	89.691	91.323	39.68	38.746	42.792	46.147	35.615	45.916	52.566	38.502	53.205	45.26	42.753	38.03	38.279	43.089	41.707	40.201	51.25	43.775
comp151840_c0	12.604	14.878	16.951	16.786	32.433	37.878	14.232	33.839	58.928	6.33	11.923	11.583	6.141	6.25	12.141	5.577	7.027	12.872	11.255	6.854	18.472	13.476	7.427	19.077	10.49	9.951	13.703	15.695	10.881	8.105	14.975	11.749	9.951	16.785	20.139	14.719	19.361	10.092	11.449	12.193	17.132	18.925	16.416	21.27	10.508
comp141292_c0	0	0	0	0	0	0	0	0	0	0.147	0	0.025	0.199	0.066	0	0.274	0	0	0	0	0.07	0.176	0	0	0	0	0.05	1.505	0.139	0.23	6.035	2.079	0.652	2.153	1.376	0.295	1.065	1.289	0	0.822	0.907	4.847	1.964	2.493	3.371
comp128491_c1	2.097	0	0	0	0	0	0	0	0.848	0.658	0.902	0.864	0.397	0	0.637	1.12	0	1.23	0.992	0.881	2.304	0	0	0.787	1.471	0	1.241	0	2.289	0	0	0	0	0	3.2	3.071	1.724	1.594	2.645	0	0	0	0	0	0
comp151468_c3	1.092	1.324	1.149	1.064	1.63	0.79	0.644	0.852	0.643	1.541	1.076	1.423	1.477	1.442	1.402	1.668	1.337	0.968	1.175	0.968	1.03	1.5	0.999	1.447	0.686	0.498	1.572	3.228	3.456	4.794	0.632	0.947	0.765	1.823	4.047	3.348	2.002	4.152	3.998	1.911	2.054	4.054	2.141	3.197	3.906
comp137370_c1	55.074	44.746	53.968	24.353	22.789	18.729	25.219	19.849	19.634	103.779	58.74	101.004	108.334	103.751	140.398	111.291	92.267	135.054	51.067	45.923	93.8	71.517	53.173	112.997	74.385	57.111	116.396	68.346	87.537	62.471	38.119	73.691	69.915	79.232	70.828	76.63	99.027	68.429	86.978	75.048	81.083	46.762	80.526	71.111	53.121
comp151445_c0	3.17	0.12	0.171	2.69	0.2	0.329	1.07	0.404	0.616	0.32	0.104	0.592	0.225	0.156	1.052	0.188	0.84	0.952	2.003	0.203	0.672	3.601	0.035	0.453	2.959	0.053	0.753	3.384	6.485	3.946	2.33	7.868	1.999	4.423	7.623	3.92	4.502	9.046	2.952	9.708	0.849	5.787	5.555	4.715	9.892
comp141435_c0	0.077	0.343	0	0	0.321	0.276	0	0.673	0	0.156	0	0.197	0.432	0	0.303	0.257	0.212	0.143	0.116	0.097	0.175	0	0	0.095	0.419	0.107	0.223	3.219	2.159	2.137	0	0.408	0.383	0.988	2	1.9	1.655	1.492	1.203	3.421	0.849	0.891	2.883	2.1	1.581
comp134384_c0	0.667	0.972	0.278	0	0.08	0.066	0	0	0	1.308	0.781	0.782	1.399	1.212	1.036	1.488	1.28	1.016	0.443	0.455	0.393	1.024	0.831	1.367	0.704	0.551	0.794	1.905	1.323	3.655	0	0	0	1.647	1.529	3.818	0.787	1.574	2.518	1.596	0.964	0.903	0.805	1.003	1.36
comp135989_c0	207.742	192.805	177.992	340.126	360.386	281.534	393.751	430.909	316.807	162.106	153.934	151.777	152.072	117.44	119.533	146.359	143.601	107.611	220.185	208.481	175.681	163.614	164.178	149.744	170.917	155.988	146.773	188.656	158.613	162.058	214.176	205.757	152.078	155.312	145.466	132.61	151.867	120.248	156.767	180.338	155.615	130.75	173.594	126.723	95.966
comp143910_c1	0	0	0.045	0	0	0.039	0.608	0.06	0.137	0.234	0.043	0.058	0.259	0.074	0.104	0.12	0	0.032	0.164	0	0.079	0.282	0.212	0.04	0.036	0.098	0.091	3.602	2.751	3.77	0	0	0	1.259	3.129	5.617	1.042	3.432	2.474	1.835	0.975	2.173	2.424	1.572	1.534
comp60704_c1	0	0	0.215	0	0	0	0	0	0	0.182	0.243	0.156	0.052	0.188	0.175	0.299	0	0	0	0	0	0.247	0.38	0	0	0	0.215	0	0.2	0	0	0	0.921	0	0	0	0	0.447	0	0	0	3.455	0.363	0	3.754
comp140313_c1	0.754	0.694	1.85	0.782	1.71	2.632	1.252	0.583	2.983	0.546	1.944	0.337	0.622	2.4	0.239	0.479	1.255	0.27	0.443	0.755	0.27	0.98	0.301	0.652	0.321	0.773	0.298	0.226	0.104	0.503	0	0	0	0.247	0.259	0.111	0	0.122	0.568	0.124	0	0.378	0	0.501	0
comp71272_c0	0	0	0	0	0	3.382	0	2.974	1.943	0.623	0	1.341	0.466	1.663	6.963	0	0	4.206	0	0	1.824	0	0	1.796	0	0	0.712	11.118	8.879	5.942	15.832	17.34	41.847	18.879	0	3.68	0	7.401	12.375	6.947	8.331	10.744	0	4.742	0
comp147261_c0	0.039	0	0	0.22	0.134	0.039	0.401	0.12	0	0.078	0	0.058	0.155	0	0.191	0.137	0	0.151	0.048	0.261	0.035	0.132	0	0.246	0	0.089	0.025	0	0.07	0	0	0	0	0	0	0	0.093	0.081	0	0	0	0	0	0	0.081
comp45970_c0	0.57	0	0	1.492	0	0	0.912	0	0.465	0.286	0.486	0.313	0.7	0	0.534	0.453	0.766	1	1.367	0	0.201	0.247	0	1.542	0.998	0	0.257	4.228	1.793	5.156	1.853	0.96	2.75	0	1.847	6.548	1.447	2.203	4.984	0.449	3.488	0.684	2.875	0.61	0.465
comp146393_c0	536.236	603.829	573.184	634.479	688.966	716.859	637.814	781.988	741.25	440.338	594.806	390.507	449.177	600.945	416.981	450.605	565.054	354.752	574.268	611.891	422.422	489.693	598.545	438.301	506.62	615.671	406.128	157.624	141.987	131.882	81.698	100.122	96.438	114.849	102.859	154.219	123.618	93.83	129.91	128.175	122.302	66.395	127.042	95.754	72.742
comp149916_c0	15.156	17.591	20.21	12.751	17.192	14.938	9.784	16.875	14.339	15.82	16.974	17.95	14.622	13.59	23.422	13.343	13.166	18.34	13.065	16.272	21.116	13.979	18.788	14.625	13.182	16.792	20.034	8.126	15.121	7.098	8.758	13.959	8.803	10.88	9.211	7.36	8.112	7.31	11.202	9.68	11.555	8.266	11.295	9.632	4.801
comp144928_c1	10.516	12.804	8.206	8.069	8.202	7.568	9.055	6.188	4.392	11.698	10.266	14.635	13.396	12.763	13.878	14.018	7.834	11.436	10.947	11.8	10.488	10.705	10.636	14.562	11.604	10.04	13.546	8.091	9.036	6.321	7.818	8.631	4.111	12.586	11.234	5.838	10.103	11.716	4.745	5.475	6.093	7.875	7.518	11.163	9.799
comp151220_c0	10.748	8.129	6.114	5.819	6.585	2.882	6.211	5.635	3.831	20.106	8.218	10.826	18.457	12.009	11.743	21.211	12.196	13.689	14.346	12.458	8.211	15.92	12.546	10.667	15.579	12.128	9.971	8.247	7.634	6.71	5.53	8.012	4.891	8.939	6.693	7.101	6.307	6.416	5.59	6.354	5.967	9.084	7.005	6.286	8.799
comp106511_c0	0	0	0	0	0	0	2.564	1.3	0	0	0	0.757	1.598	0	6.15	0	0	4.682	0	0	0	0	0	0	0	0	0.803	0	0	0	0	0	0	0	0	0	0	0	0	0	0	0	0	0	4.185
comp139487_c0	12.285	12.054	6.904	12.678	12.757	7.028	6.952	5.859	4.926	10.503	8.2	13.08	10.01	11.321	13.583	10.11	12.677	13.158	9.955	11.268	12.39	11.781	17.895	14.967	12.495	15.912	13.828	11.084	10.472	10.585	9.404	7.644	11.171	10.257	11.046	11.316	11.48	10.427	10.074	8.361	13.644	13.565	7.837	12.965	9.636
comp153154_c1	50.28	35.45	36.559	45.1	33.195	24.296	43.098	30.177	23.725	54.232	39.701	40.383	46.355	48.521	46.534	48.564	67.794	51.353	46.918	49.417	46.691	46.075	41.635	52.31	52.558	36.463	47.548	38.427	35.011	42.351	59.256	45.141	47.39	28.559	28.397	34.216	40.99	21.777	29.167	35.555	43.583	46.908	28.835	51.101	39.37
comp138606_c1	2.233	1.574	1.544	2.494	3.166	1	3.318	1.719	2.969	2.866	2.386	3.669	3.463	1.982	5.322	2.061	2.609	4.833	1.983	4.375	3.691	2.727	2.016	1.733	2.87	2.497	3.782	0.522	0.888	1.148	0	0	0	0.835	1.964	0.904	1.169	2.02	0.874	1.309	1.056	0.513	1.769	0.447	1.372
comp143360_c0	3.257	3.416	5.109	1.919	1.883	0.605	1.884	1.584	0.547	3.308	2.517	3.052	4.033	1.63	2.318	3.473	2.046	2.674	2.109	1.007	3.211	1.871	1.477	4.014	1.283	2.328	3.864	24.29	16.949	20.756	1.389	1.434	0.227	12.386	13.528	25.989	16.549	21.219	38.897	26.487	15.801	10.622	20.627	11.61	11.508
comp133837_c0	0	0	0.242	0	0.281	0.145	0	0.284	0.315	1.931	0.547	2.493	2.004	0.713	1.641	1.702	0	2.381	0	0.048	1.71	0	0.08	2.146	0	0.053	1.978	0	2.011	0.283	0	0.421	0	0.729	0.635	0	0.324	2.477	0	0	0.895	0.159	0	0.975	1.046
comp127614_c1	13.541	16.359	5.602	2.983	9.177	20.466	8.496	5.979	5.842	23.734	26.354	21.973	29.953	26.124	14.523	36.299	4.834	8.349	7.654	8.393	13.315	13.255	15.897	2.13	9.037	20.95	19.984	6.412	16.818	11.663	15.27	16.498	1.673	6.022	18.339	14.498	4.571	16.021	24.683	2.398	14.172	3.76	5.758	2.181	5.556
comp125310_c0	0	0	1.185	0	0	0	0	0	0	0.13	0	0	0.199	0	0	0	0	0.31	0	0	0.375	0	0	0	0	0	0	0	0	0	0	3.579	0	0	0	0	0	0	0	0	0	0	0	0	0
comp116164_c0	56.872	72.558	62.973	32.495	47.408	39.8	29.911	28.204	18.977	91.188	74.411	36.887	88.054	112.156	44.614	93.407	118.721	50.306	58.972	60.617	34.073	58.209	76.17	36.897	58.306	72.756	39.637	33.834	39.373	37.848	16.73	22.116	8.435	21.831	28.903	44.582	25.112	47.159	61.592	22.551	25.727	26.568	14.886	21.676	20.76
comp142086_c0	236.932	186.75	193.093	312.239	289.842	277.862	280.914	307.66	283.081	151.256	204.708	149.284	141.975	173.546	147.21	137.498	193.501	148.108	263.627	214.279	169.939	213.289	175.743	157.183	220.899	176.511	158.557	48.319	54.154	45.079	42.554	54.179	46.1	43.862	45.042	33.441	47.482	41.981	46.093	54.427	45.235	37.507	53.265	40.223	41.218
comp142994_c5	1.479	1.315	0.745	1.455	1.603	0.592	2.346	1.45	0.985	4.563	0.59	2.435	4.137	2.032	5.139	4.533	1.753	6.896	1.309	1.849	2.801	4.412	2.423	6.494	2.397	1.972	4.063	6.255	6.424	4.988	17.446	26.748	24.099	11.08	9.046	6.806	9.501	7.269	6.853	6.928	9.995	26.677	5.926	5.541	14.367
comp124155_c0	0	0	0	0	0	0	0	0	0.383	0.216	0	0.132	0.328	0	0	0.231	0	0	0	0	0	0	0	0	0	0	0.207	391.528	977.168	1316.34	7155.24	7162.06	15241.1	101.357	1442.43	1537.23	46.394	619.502	443.302	332.01	251.019	463.761	76.882	58.214	95.315
comp141064_c0	6.118	6.342	18.073	13.754	7.694	31.693	22.959	13.287	38.132	17.041	22.744	23.741	21.351	13.156	15.097	17.491	12.587	17.467	4.66	6.921	14.083	7.995	6.605	10.015	9.715	13.256	13.794	16.086	15.53	8.317	41.179	24.498	23.702	22.372	28.867	10.255	13.401	25.392	22.972	19.311	13.839	21.489	14.426	8.291	30.164
comp144413_c3	0	0	0	0.709	0	1.132	0	0	0	0.788	0	0.428	0.294	0	0.478	0.419	0	0.921	1.492	0	0	0	0	0.588	0	0	0.116	0	0	0	0	0	0	0	2.423	0	0	2.386	0	0	0	0	0	1.599	0
comp136325_c0	1.392	1.954	1.194	1.015	1.977	1.461	2.334	2.705	0.917	1.671	1.614	1.078	1.719	1.425	1.259	1.719	1.785	1.952	1.049	1.375	0.689	1.085	1.326	0.866	0.882	1.386	1.109	1.409	2.786	1.704	0.505	2.092	0.255	0.388	1.835	2.149	0.266	2.132	5.007	0.621	0.975	1.551	1.194	0.461	1.29
comp138189_c0	25.469	18.563	16.457	26.48	16.591	19.216	15.63	17.517	17.13	43.243	17.946	6.696	44.334	15.925	10.596	44.835	11.535	14.253	17.947	21.722	13.115	21.506	20.857	17.193	23.387	21.279	11.717	14.52	13.301	9.005	9.923	10.354	9.866	2.964	22.033	5.709	5.59	25.016	10.701	9.536	1.067	28.692	12.631	2.615	33.5
comp146337_c0	6.534	4.685	4.965	6.394	5.65	3.527	7.973	7.608	4.529	4.044	4.912	5.429	3.887	4.088	5.139	4.764	4.663	5.008	6.239	4.637	5.785	6.274	4.987	4.38	6.809	5.02	4.874	21.915	27.56	17.922	54.526	56.863	35.567	25.772	16.704	16.702	17.417	16.61	13.87	19.799	21.045	19.669	23.767	17.49	19.086
comp42467_c0	2.89	1.083	1.167	2.506	1.883	1.632	1.033	2.048	0.383	0.528	0.234	0.485	1.011	0.467	0.478	0.907	0.946	0.714	3.274	0.252	0	1.721	0.601	0.238	1.889	0.391	0.339	1.009	2.063	3.267	0	1.539	0	0.753	2.023	0.664	0.266	0.711	1.532	1.691	0.952	0.745	1.159	0.664	0
comp130977_c0	6.447	11.554	12.821	3.631	0	8.094	0.997	1.136	12.382	10.07	27.291	31.943	7.791	16.884	13.376	10.554	16.476	14.729	5.305	7.87	4.302	5.039	5.544	18.6	6.845	6.983	24.237	43.952	26.916	15.017	12.575	6.868	0	70.434	83.756	23.158	22.312	61.545	24.803	30.644	26.634	25.762	29.569	41.631	78.554
comp155688_c0	32.621	21.729	18.136	33.779	20.678	23.467	37.799	20.013	23.369	17.032	19.056	28.447	15.495	14.541	28.099	17.44	13.696	27.069	26.111	17.114	21.936	20.174	15.084	22.018	21.693	17.441	23.501	40.837	30.79	21.851	30.54	32.339	28.111	24.431	26.703	15.153	17.428	21.696	20.05	37.61	19.313	22.209	42.324	14.564	21.062
comp138747_c0	29.76	27.118	29.646	27.287	27.785	29.429	35.878	31.433	28.404	32.757	34.459	31.844	32.622	42.934	30.999	33.451	41.478	31.418	27.816	27.298	30.505	31.955	27.975	26.381	33.752	26.361	29.773	23.203	21.919	13.728	29.6	20.84	22.185	16.409	17.48	15.07	13.656	13.046	17.472	25.885	12.944	14.529	20.998	12.802	10.624
comp151567_c1	0	0	0	0	0	0	0	0.433	0	0.121	0.165	0.107	0.112	0.262	0	0.103	0	0	0	0	0	0	0.256	0	0.134	0	0.091	0	0.139	0	0	0.763	0.61	0	0	0	0	0	0	0	0	0	0	0.42	0
comp142882_c0	21.197	25.47	35.392	22.642	30.363	36.812	30.774	33.211	40.143	23.033	34.711	20.55	21.601	42.27	25.852	19.706	43.525	25.466	21.721	28.15	25.339	20.88	24.341	23.011	23.663	21.607	24.775	13.293	15.347	11.601	11.242	13.696	10.263	11.363	7.423	12.312	16.827	8.508	9.618	12.164	8.744	14.029	8.465	10.838	10.601
comp146079_c0	4.292	5.87	3.187	4.597	5.009	2.724	4.74	4.678	2.271	8.754	3.254	4.344	7.687	3.604	4.756	8.887	4.859	5.722	4.467	5.992	5.061	5.516	6.587	4.666	4.875	5.846	4.675	3.967	7.373	3.267	1.642	6.723	1.914	4.246	7.587	4.381	8.934	7.33	2.1	5.418	7.229	6.874	3.945	7.573	4.998
comp146722_c2	67.292	48.051	36.559	40.026	34.597	30.245	23.566	31.223	28.048	108.81	53.481	54.393	105.708	80.306	75.995	113.626	78.84	77.621	80.347	50.569	57.484	90.543	65.878	67.507	94.492	68.776	59.141	26.343	45.048	27.024	16.758	30.089	17.351	35.817	36.584	34.483	39.694	30.113	36.094	22.159	42.963	32.086	27.349	28.802	34.465
comp136043_c2	39.291	44.459	36.55	40.124	53.472	49.552	29.291	52.044	48.489	33.588	35.44	35.637	34.09	33.456	35.269	32.895	19.386	35.672	41.593	45.264	37.817	36.032	39.044	30.936	36.221	43.384	34.772	37.879	34.002	39.632	49.46	33.944	35.922	39.134	42.772	45.163	35.782	42.905	36.999	37.008	33.725	33.026	35.955	35.914	45.542
comp137495_c0	2.252	3.694	2.999	0.978	1.924	2.053	1.677	1.838	3.79	6.096	4.087	2.032	6.383	4.211	2.095	3.977	8.747	3.412	1.752	2.12	3.194	1.791	1.954	2.4	1.64	2.23	1.796	5.385	2.925	2.225	7.425	6.302	2.353	6.54	3.106	7.839	5.092	7.554	8.444	3.449	3.879	7.289	4.431	7.221	7.335
comp98897_c0	0	0	0	0	0	0	0	0.149	0	0.104	0	0.041	0.104	0	0.088	0	0	0.159	0	0.116	0	0	0	0.215	0	0	0.083	0	0	0	0	0	0.439	0.223	0	0	0.231	0	0	0	0	0	0	0	0
comp150798_c0	5.451	7.647	11.51	5.758	10.954	12.622	6.502	9.386	15.762	17.552	19.239	23.98	17.913	20.685	23.717	19.928	11.169	24.498	4.256	9.583	15.374	5.895	9.478	11.931	4.866	8.52	14.49	1.383	4.701	0.848	2.077	1.816	2.24	3.493	5.952	1.743	3.703	3.208	1.898	1.624	3.328	0.867	2.335	1.693	4.58
comp161568_c0	0	0	0	0	0	1.224	0	0	0	0	0	0	0	0.705	0	0	0	0	0	0	0.715	0	0	1.28	0	0	0	0.496	3.952	0	6.288	0	0	0.353	0	0	0	0	0	0	1.825	0	1.309	0	1.209
comp145890_c0	60.1	58.503	67.417	71.641	63.744	85.062	91.981	78.873	81.942	66.32	83.263	71.66	70.349	91.144	55.975	73.402	61.158	55.853	51.51	58.197	50.312	56.965	51.078	52.143	55.606	54.578	58.612	52.53	50.141	51.303	93.305	54.995	75.174	45.65	59.793	49.082	35.863	58.53	41.662	53.577	42.653	28.826	50.594	32.663	33.663
comp138723_c3	38.015	24.285	32.707	31.346	19.984	28.244	25.292	18.698	23.478	33.658	31.335	38.713	30.826	32.121	43.73	31.911	23.878	44.084	43.442	31.935	46.472	42.148	32.643	32.669	39.652	26.263	43.055	33.982	45.719	39.067	46.105	50.193	46.327	36.075	43.701	40.754	45.989	40.387	35.601	42.13	36.319	18.9	39.714	38.109	19.737
comp134965_c2	0	0.648	0	0.795	0.321	0	0.194	0.822	0.151	0.485	0.312	0.403	0.276	0.238	1.147	0.094	0.807	0.643	0.356	0.61	0.131	0.159	0.84	0.429	0	0.311	0.554	2.993	2.289	2.048	2.372	0	0	0.294	2.411	1.051	4.062	2.843	4.11	3.163	1.607	0.891	3.228	0.799	0
comp154666_c1	19.747	15.332	16.241	24.891	18.982	18.36	25.961	19.505	15.981	9.308	12.418	16.05	8.887	8.618	11.616	8.818	10.451	12.102	18.342	12.942	17.853	19.582	16.498	17.169	18.993	15.495	14.854	24.325	21.414	36.135	19.579	20.209	16.387	58.824	58.299	38.532	44.936	49.667	21.074	28.733	40.083	82.23	23.024	71.964	68.662
comp148057_c0	0.822	0.676	0.637	0.77	0.534	0.263	1.252	0.867	0.287	0.45	0.434	0.559	0.648	0.631	0.566	0.239	0.391	0.794	0.27	0.048	0.602	0.388	0.548	0.707	0.321	0.435	0.72	0.583	0.461	0.494	0	0.368	0.354	0.365	0.376	0.489	0.382	0.619	0.418	0.354	0.7	0.134	0.566	0.366	0.279
comp85261_c0	99.613	16.461	10.765	166.108	37.91	12.516	250.638	47.41	11.917	0.19	6.413	12.545	0	10.944	7.059	0.795	15.179	9.499	61.755	12.197	10.898	77.536	11.432	20.881	57.379	1.342	16.856	106.243	15.077	31.801	308.253	31.273	55.513	20.69	0	4.371	21.803	0	0	67.891	5.083	83.097	80.552	17.585	60.409
comp154314_c0	5.915	8.166	7.515	7.69	8.99	9.674	4.776	8.46	9.495	5.741	7.307	9.6	5.208	5.972	7.369	5.089	6.098	8.531	6.027	7.715	9.694	4.765	4.942	7.297	4.75	5.295	8.093	10.205	10.655	8.034	10.414	15.249	10.022	7.657	7.964	6.447	3.472	3.503	6.053	8.6	6.713	10.061	5.758	3.17	6.288
comp145332_c2	1.894	2.555	1.356	2.506	4.234	5.344	1.507	6.606	8.264	0.537	0.911	2.254	1.08	0.467	2.223	1.882	1.288	1.254	0.347	4.182	1.789	3.724	0.477	0.819	0.499	3.74	1.498	1.061	1.758	0.812	2.316	1.21	1.162	4.023	3.447	1.54	1.805	4.396	0	1.663	3.121	0.855	1.804	2.276	1.744
comp146884_c0	2.774	4.138	4.758	1.797	2.832	3.619	2.832	2.526	3.886	6.65	6.066	7.963	7.048	6.455	6.095	7.185	4.272	7.753	2.436	3.63	4.38	2.215	4.156	5.365	2.558	4.549	5.255	4.663	6.903	8.873	4.926	5.552	5.798	6.387	5.658	8.494	4.814	8.65	11.643	4.195	5.669	8.412	3.856	3.319	10.229
comp89990_c0	0	0.87	1.535	0.355	0	0.908	0.851	0.478	0	0.303	0.347	0.782	0.233	0	0	0.641	0	0	0.78	0.678	0	0.353	1.901	0	0.285	1.066	1.092	0	0.575	0	0	0	0	0	0	0	0	0	0	0	0	7.729	0	0	0
comp140265_c0	1.73	0.111	0	0	0.214	0.592	2.103	2.107	1.355	2.095	0.712	5.948	1.503	1.106	2.032	1.428	0.546	2.92	0.79	1.568	1.204	2.197	1.848	5.453	2.959	0.915	3.864	0	0.905	0	0	0	2.778	0	0.482	2.407	0	3.157	0.516	0	3.213	9.951	4.458	0	5.08
comp127621_c0	0.464	0.25	0	0	0.641	0.526	1.471	0.404	0.575	2.624	0	1.917	2.107	1.147	2.167	2.386	0	2.849	0	0	0.253	0.3	0.46	1.606	1.462	0.302	1.572	2.584	4.91	13.464	11.312	10.631	12.404	48.767	49.371	20.511	28.793	72.419	2.616	4.873	9.134	120.104	3.512	76.232	148.494
comp147030_c0	0.097	0.102	0.135	0.269	0.481	0.54	0.705	0.837	0.178	0.485	0.33	0.296	0.553	0.188	0.661	0.479	0.367	0.429	0.308	0.378	0.244	0.388	0.637	0.445	0.49	0.773	0.273	0.157	0.148	0	0	0.237	0	0.118	0	0.046	0.116	0.051	0	0.115	0.057	0.085	0	0.312	0
comp149363_c5	10.342	12.434	12.525	15.392	22.882	37.615	14.56	29.893	40.636	6.849	9.285	12.052	6.685	10.052	10.205	7.586	3.245	9.634	11.246	8.035	12.294	10.122	6.366	8.553	10.285	6.974	9.673	6.96	8.331	7.734	7.789	6.631	11.837	5.422	7.14	10.246	6.261	4.894	11.777	8.925	4.888	4.981	7.961	4.267	6.637
comp133350_c0	0.358	0.389	1.248	0.721	1.723	1.645	0.583	0.942	3.626	0.346	0.469	1.958	0.207	0.36	1.028	0.291	0.245	0.643	0	0.687	2.539	0.238	0.363	1.693	0.766	0.471	1.316	0.409	1.532	1.236	0	5.539	0.879	0.882	0	0.397	1.389	1.269	0	0	0	0.659	0.69	0	0.442
comp99627_c0	0.58	0	0	0	0.855	0	0	0	0	2.208	0	0	2.211	0.582	1.076	1.009	0	0	0	0	1.92	1.544	0	1.312	0.615	0	2.077	5.211	3.813	0	0	6.105	0	1.388	0	0	0	5.33	4.409	2.666	0	2.015	2.22	1.788	5.638
comp143354_c4	0.387	0.204	0.745	0.672	0.347	1.132	0	0	1.054	0.268	1.918	0.354	0.544	1.286	0.247	0.154	0.253	0.286	0.472	0	0.279	0.503	0.513	0.079	0.205	0.498	0.331	0.287	0.74	1.519	0.632	0.658	0.936	0.318	0.647	0.987	0.336	0.152	0.486	0.153	0	2.881	0.124	1.07	2.732
comp150909_c0	13.522	20.868	21.871	10.942	20.825	21.084	10.537	16.531	16.186	24.921	19.048	18.74	22.525	18.817	15.607	21.152	21.848	18.261	13.556	18.905	21.186	15.647	20.813	21.747	13.904	21.074	20.795	23.568	30.842	27.501	46.007	40.562	41.861	30.535	34.608	18.03	21.398	23.909	17.561	28.656	26.772	30.169	24.979	25.266	21.713
comp152443_c0	8.67	13.323	11.824	4.633	6.679	6.041	2.808	4.26	4.105	8.616	7.333	2.081	8.343	7.659	1.538	7.886	7.59	1.92	7.433	9.583	2.888	6.557	10.76	2.687	6.453	11.319	3.236	31.206	22.764	26.036	5.137	2.96	5.77	13.374	19.939	25.971	27.832	61.403	85.072	32.488	9.995	37.678	51.788	20.091	43.496
comp152457_c0	7.269	9.045	10.056	8.399	10.9	11.332	11.182	8.998	9.659	13.335	13.364	16.239	13.854	13.394	14.97	16.781	12.253	14.896	5.979	10.106	9.895	6.98	10.91	11.629	6.827	9.32	12.495	9.1	8.27	6.118	12.028	7.776	9.2	11.021	12.81	7.83	7.499	11.757	12.241	9.708	8.274	16.214	8.5	11.488	17.994
comp76729_c1	0	0.648	0	1.626	0.868	0	0	1.091	0	0.563	0	0	0.838	0	0	0	1.736	0	0	2.246	0	0	1.229	0	0.624	0.8	0	0	0.644	0	0	3.092	0	0	2.741	0	0	2.701	0	0	0	0	0	0	1.43
comp135287_c0	0.145	0.268	0.099	0.477	0.548	0.434	0.717	0.179	0.246	0.424	0.148	0.173	0.492	0.172	0.191	0.205	0.073	0.429	0.327	0.213	0.209	0.071	0.168	0.238	0.178	0.364	0.19	0.505	1.637	2.26	0	0	0	0.141	1	2.389	0	0.335	0	0	0	1.16	0	1.03	1.406
comp149474_c0	7.384	7.712	4.471	12.519	16.51	10.279	12.579	16.172	16.295	2.771	2.195	4.039	2.807	1.941	3.33	2.694	1.378	3.008	6.278	5.905	5.139	6.619	5.544	7.217	6.15	5.02	4.584	8.526	4.196	6.012	8.281	6.026	5.245	4.329	5.541	5.746	2.465	4.112	3.953	4.539	3.729	3.907	5.325	4.308	3.104
comp155607_c0	37.473	33.256	31.837	40.491	35.532	34.733	38.467	34.661	33.425	56.041	36.238	38.771	53.256	38.838	45.944	51.352	45.432	50.75	43.904	38.159	38.218	44.601	41.175	40.816	44.536	40.754	42.169	33.912	27.891	27.201	33.726	34.076	34.674	31.429	28.515	26.736	33.41	30.377	25.61	33.53	30.535	30.584	30.542	28.287	25.607
comp144116_c0	11.666	12.897	14.275	21.456	13.959	10.463	27.055	17.039	13.217	16.21	8.712	9.641	14.476	11.821	11.074	15.926	20.731	10.071	14.49	11.655	9.528	9.301	11.724	10.119	12.077	11.381	9.26	5.629	3.221	4.22	4.716	3.894	5.103	2.611	2.411	1.881	5.231	6.345	4.73	3.908	3.592	6.068	3.68	1.585	3.824
comp145176_c3	5.055	3.222	3.573	3.814	2.258	2.422	2.82	2.362	2.134	4.182	2.334	2.682	3.938	3.76	3.856	3.969	3.66	4.174	4.371	3.901	3.438	5.092	4.553	4.101	5.633	4.158	3.26	9.979	13.989	11.274	17.375	22.801	18.202	6.928	10.587	8.153	9.223	10.691	14.034	10.31	8.01	4.749	15.045	6.408	3.452
comp149248_c4	2.977	2.611	1.975	4.132	2.004	1.764	4.509	2.616	1.04	2.191	1.067	1.127	2.798	1.737	1.45	2.044	2.446	1.23	1.935	2.333	1.562	1.377	2.732	1.876	2.148	3.332	1.25	3.419	2.159	1.333	3.228	3	1.588	2.858	5.317	2.084	1.736	4.203	1.995	4.625	0.884	5.653	1.893	2.723	2.627
comp57018_c0	0.493	0	0	0.66	0	0.276	1.568	0	0.301	0.745	0.955	0.206	0.631	0.737	0.924	0.197	0	0.436	0.712	0.31	0.803	1.297	0.248	0.286	0.784	0.329	0.223	0	0	0	0	0	0	0	0	0	1.875	0	0	0	0	0	0	2.371	0
comp155467_c1	19.824	33.886	15.9	21.309	35.532	22.19	22.521	34.915	21.604	15.223	19.69	16.346	15.503	19.636	15.097	15.318	12.685	15.332	21.837	34.626	15.217	19.176	30.857	16.613	20.597	34.588	16.103	9.735	11.673	11.583	15.172	14.196	11.171	20.137	15.398	11.943	21.675	18.762	9.304	10.54	19.427	12.588	11.676	17.327	13.577
comp153152_c3	20.191	14.98	15.586	12.592	12.717	10.726	12.008	9.775	13.449	21.284	20.479	35.316	21.005	21.668	31.596	21.99	13.288	29.498	21.654	18.479	33.576	24.471	17.975	28.52	25.579	20.586	30.311	11.936	10.507	17.322	7.691	9.183	5.543	11.821	15.104	14.147	15.114	22.691	21.44	10.043	12.06	15.347	12.578	14.469	19.168
comp144850_c1	2.581	3.129	2.218	1.699	0.655	1.29	1.835	0.837	1.012	3.758	1.25	1.407	2.824	2.253	1.832	3.079	3.693	3.428	1.646	3.465	1.571	3.168	6.11	1.51	3.253	3.803	2.284	2.532	2.385	5.491	1.586	0.816	3.133	3.564	1.588	2.103	2.905	1.513	0.613	2.675	0.425	5.323	1.229	2.1	3.197
comp150423_c0	9.946	6.786	7.506	5.868	3.473	3.633	5.494	4.693	4.884	13.525	8.747	10.777	16.117	10.51	10.341	21.1	3.082	13.856	9.099	10.561	11.239	8.693	9.469	11.001	8.556	8.387	11.535	20.166	29.858	30.176	32.646	31.721	31.116	42.827	33.514	21.488	47.124	49.941	25.849	19.827	41.494	16.006	23.51	41.279	24.282
comp128167_c0	0.087	0.241	0.26	0	0	0.474	0	0	0.055	0.156	0.234	0.411	0.363	0.09	0.215	0.145	0.293	0.476	0	0.116	0.532	0.062	0.221	0.374	0.098	0.231	0.215	1.218	0.844	1.66	0	0	0.213	0.447	0.224	1.863	0.231	2.437	3.908	1.51	0	1.013	0.77	0.745	1.453
comp140560_c0	0.116	0.241	0.269	0.073	0.321	0.079	0.34	1.689	0	0.139	0.226	0.395	0.294	0.401	0.215	0.308	1.06	0.31	0.501	0	0.253	1.033	0.46	0.469	0.49	1.866	0.29	3.932	0	0	3.972	0	3.36	1.035	0	0.138	2.997	0	1.315	3	3.661	0	2.698	0.569	0.314
comp157003_c1	30.534	17.396	15.891	21.517	19.396	15.175	25.317	18.967	12.314	34.117	15.646	24.589	30.886	24.346	34.671	41.687	38.291	34.037	35.624	16.476	24.371	37.947	17.144	31.882	44.652	18.427	27.415	18.505	16.148	23.307	5.572	13.249	8.208	17.42	20.021	23.056	24.881	26.722	21.881	13.941	16.662	30.536	15.169	27.623	30.466
comp150667_c3	0.319	0.463	0.063	0.183	0.908	0.487	0	2.78	0.137	0.511	0.156	0.559	0.389	0.238	0.892	0.924	0.106	0.722	0.154	0.774	0.707	0.106	0.318	0.334	0.241	0.471	0.654	0.731	0.235	0.132	0.407	0	0.383	0.894	0.2	0.314	2.048	0.558	1.263	1.519	0.654	0.354	0.54	0.691	0.395
comp148079_c1	0	0.981	13.018	0	1.883	7.357	0	0	12.929	0.459	9.441	1.596	0.803	6.365	0.94	1.591	8.723	0.397	0	0.571	1.989	0	1.927	0	0	0.64	0.314	0	12.866	19.335	0	19.524	19.648	0	2.282	11.002	3.865	1.005	14.042	0	0	11.452	0	0	5.696
comp156079_c0	56.07	61.401	57.577	80.737	104.78	117.676	99.2	135.61	146.876	19.145	34.277	46.134	18.716	22.503	27.087	19.364	19.427	21.641	46.533	32.022	53.592	36.297	22.625	41.937	37.798	24.113	38.057	53.643	30.363	43.313	52.056	23.05	37.821	63.094	64.252	55.556	61.404	74.825	46.302	53.892	53.176	68.128	51.611	56.276	59.467
comp131321_c0	0	0.315	0	0	0	0.066	0.571	0.493	0	0.095	0	0.058	0.095	0	0.056	0.154	0	0.325	0	0	0.061	0	0	0	0	0	0.116	0	0	0	0	0	0	0	0	0	0	0	0	0	0	0	0.274	0.406	0
comp147451_c0	8.206	4.685	10.217	9.01	4.755	10.161	8.714	4.768	9.536	9.153	12.965	15.425	8.361	11.166	12.476	8.536	9.75	15.673	10.379	7.725	10.017	8.895	7.144	9.991	8.378	6.29	10.824	5.011	6.529	5.712	2.386	2.316	3.105	4.987	6.611	4.012	5.671	7.381	5.328	5.743	5.221	6.215	6.271	6.516	5.603
comp135795_c0	0.909	0.981	0.153	1.467	1.883	0.303	0.875	1.106	0.493	0.814	0	0.65	0.613	0	0.613	0.479	0	0.46	0.568	0.494	0.34	0.238	0.513	0.914	0.41	0.169	0.496	4.385	4.413	2.207	3.818	4.381	9.143	4.152	3.882	1.134	2.014	1.756	2.459	2.16	3.11	5.262	5.024	2.899	2.487
comp148186_c0	0.039	0	0	0.049	0.107	0	0	0	0	0.069	0	0.132	0.086	0.123	0	0.197	0	0.04	0	0.048	0	0	0.044	0	0.089	0.053	0.074	0	0.339	0.556	0	0.421	0.595	0	0	0.452	0.22	0.497	0.792	0	0.115	0	0.398	0.135	0.209
comp149238_c1	0	0.12	0.215	0.403	0	1.606	1.009	0	1.861	0.615	1.258	1.201	0.622	1.941	1.394	0.53	1.81	0.524	0.116	0	1.701	0	0.301	2.003	0.312	0	1.2	2.01	2.028	0	0	0.579	0	0.718	0	0	0.752	0.69	2.257	0.698	2.352	1.074	0.221	1.897	0
comp148846_c3	13.677	9.258	12.803	9.377	7.013	9.858	4.776	7.025	12.218	17.006	16.852	15.342	16.764	21.127	16.292	18.269	17.927	18.483	15.193	10.164	16.387	20.103	12.192	15.563	15.169	11.195	16.26	29.449	59.734	36.639	43.916	69.941	43.137	35.358	67.863	31.338	38.166	48.641	48.679	33.224	40.691	35.639	48.038	42.891	48.018
comp155522_c1	8.892	6.37	8.377	6.712	7.08	6.067	8.678	5.829	6.937	6.564	8.044	8.416	6.702	8.331	7.768	7.698	7.899	8.579	7.924	4.927	6.501	6.372	6.941	7.138	7.184	7.49	6.736	4.594	4.648	3.893	0.87	2.697	4.281	2.188	2.223	3.477	3.449	6.061	2.683	1.061	3.546	3.956	2.547	3.807	5.3
comp151434_c0	7.877	4.009	2.065	5.453	3.473	2.093	6.101	3.512	1.327	11.525	2.23	4.22	11.695	4.112	3.354	13.651	5.16	4.516	6.364	5.392	4.354	7.139	5.482	3.02	9.011	4.371	3.641	12.989	11.116	8.069	16.87	8.328	13.325	6.669	9.799	6.686	7.395	8.477	9.917	9.498	7.597	3.626	9.013	5.446	3.917
comp130823_c3	11.463	9.777	13.261	6.186	15.589	14.793	0	6.532	26.598	7.23	20.375	6.367	9.881	8.389	7.871	4.867	10.671	8.468	5.931	27.404	6.815	10.457	9.266	9.84	12.656	8.387	8.523	62.796	38.467	106.87	283.776	87.637	254.059	71.551	338.539	71.788	64.934	309.442	75.82	120.006	58.868	119.347	148.695	155.81	239.659
comp118095_c0	0.097	0.213	0	0.257	0.267	0	0.425	0.164	0.068	0.147	0.13	0.107	0.147	0.098	0.096	0.077	0.13	0.222	0.366	0.252	0.166	0.132	0.053	0.064	0	0.195	0.008	0.226	0.104	0.671	0.982	0.513	2.41	0	0.506	1.31	0	0	0	0.124	0.539	0	0	0.339	0
comp131914_c1	0.155	0.444	1.876	0.049	0.254	1.948	0	0.747	1.054	0.294	2.352	0.271	0.544	1.892	0.653	0.453	1.989	0.373	0.116	0.29	0.288	0.097	0.407	0.405	0.16	0.24	0.298	0.853	2.046	0.759	1.853	4.96	1.262	1.6	2.106	0.655	1.574	2.325	0.575	0.363	1.113	0.562	0.655	2.141	3.011
comp153202_c2	42.499	39.033	38.373	34.451	37.269	27.863	24.928	26.754	19.524	29.536	32.29	31.655	30.523	33.808	30.64	28.233	31.908	30.871	42.498	44.345	37.18	42.977	52.024	31.508	41.702	47.719	35.251	33.103	27.926	27.475	48.674	33.931	46.1	24.701	22.303	22.18	22.358	20.041	29.929	34.017	30.512	20.561	27.889	14.807	18.052
comp150639_c1	3.837	1.898	2.945	5.612	0.855	1.448	3.634	0.717	1.697	3.022	1.579	3.825	3.584	1.688	2.31	2.361	1.524	3.96	3.697	1.104	2.958	4.474	1.052	2.09	3.369	1.111	3.434	9.37	6.076	5.747	5.558	5.723	4.437	12.798	16.586	8.143	8.043	14.528	4.573	7.616	12.485	15.091	10.03	10.919	12.972
comp125588_c5	0	0	1.948	0	0	0	0	0	0	7.204	0	1.538	7.056	0	1.569	6.167	5.853	0	0	0	2.085	0	0	0	0	0	0.819	0	18.298	6.825	0	10.012	0	4.317	7.964	0	0	25.493	0	0	0	42.855	0	0	8.543
comp148822_c0	3.161	6.99	15.945	6.932	12.784	22.953	10.72	17.218	13.066	0.632	7.229	1.941	1.002	1.212	1.569	0.71	0.139	0.857	1.646	1.665	2.906	1.844	1.874	0.747	0.775	2.186	1.167	17.678	13.118	17.878	20.702	18.327	20.64	9.41	14.892	22.189	11.688	8.457	23.226	15.977	11.9	12.173	13.144	11.57	6.405
comp129019_c0	0.271	0	0	0	0	0	0	0	0.999	0.251	0	1.119	0.311	0	0.255	0.641	0.367	0.238	1.165	0	0.288	0	0	0.31	0	0	0.422	0	0.862	0	0	0	0	0	0	0	0.683	0	1.016	0.631	0.711	1.929	0.513	0	0
comp151583_c2	37.657	47.097	67.597	57.46	100.132	159.923	48.64	100.306	178.947	14.08	46.131	16.116	14.147	38.052	14.523	13.539	33.652	14.729	37.087	30.483	27.11	30.887	20.804	19.49	31.328	23.989	16.219	17.426	13.345	9.985	3.986	6.197	7.371	20.361	5.611	14.406	19.268	13.909	18.877	16.77	17.913	11.697	15.178	12.735	10.624
comp153946_c0	122.83	149.929	134.367	128.808	140.94	115.359	124.128	155.683	127.01	167.856	122.434	83.407	154.369	168.328	119.502	164.38	231.197	130.618	122.469	153.895	102.246	119.304	164.161	116.121	122.557	167.849	93.234	47.962	34.036	42.828	28.365	31.958	31.924	49.379	39.737	41.916	60.363	40.032	57.31	44.193	54.966	37.642	47.18	46.143	30.071
comp136034_c1	0.986	0.667	0.242	0.477	0.267	0.237	1.3	0.254	0.137	1.68	0.269	1.473	1.667	0.418	2.278	2.557	0.546	2.992	0.53	0.455	0.777	0.477	1.326	1.788	0.606	0.675	1.746	0.705	0.862	0.521	1.011	0.263	0	1.153	1.306	0.221	2.974	1.716	0	0.373	0.826	3.101	1.185	1.206	1.035
comp147512_c0	13.677	9.99	10.882	8.106	4.154	6.423	10.185	4.888	4.337	14.971	13.181	10.612	14.407	19.923	13.424	17.628	23.258	10.452	13.527	9.641	8.525	17.253	10.698	13.234	18.146	11.568	10.294	15.486	13.467	15.441	9.067	9.065	14.459	7.704	9.74	12.985	12.082	8.62	23.256	15.441	9.249	8.339	11.507	4.511	6.347
comp93944_c0	0.416	0	0	0.562	0	1.369	0	1.51	0.506	0.468	0.538	0	0.354	0.418	0	0	0	0	0	0	0	0	0.424	0	0	0	0.19	0	0	0	0	0	0	0	0	0	0	0	0	0	0	0	0	0	1.011
comp151454_c0	32.708	54.745	9.256	55.32	104.166	24.059	69.824	119.767	29.622	10.971	7.281	28.488	13.37	3.203	15.567	9.862	2.234	10.515	19.295	49.262	34.641	12.372	27.621	17.511	13.904	29.346	20.414	0.957	3.969	1.421	5.319	9.46	1.162	19.326	35.09	0.922	27.994	22.397	0.232	1.013	13.713	6.996	1.389	24.453	4.812
comp121662_c1	0	0	0	0	0	0.619	0	0	0	0.649	1.475	1.423	0.328	0	0	0	0	0	0	0	0	0	0	0	0	0	0	0	0	0	0	0	0	0	0	0	0	1.31	0	0	0	0	0	0	0
comp165712_c0	0	0	0	0	0	0	0	0	0	0	0	0	0	0	0	0	0	0	0	0	0	0	0	0	0	0	0	0	0	0	0	0	0	0	0	0	0	0	0	0	0	0	0	0	0
comp128795_c2	0	0	0.808	0	0	1.553	0	1.345	0	1.377	0.937	2.098	0.829	1.458	6.636	2.335	1.084	3.206	1.03	2.739	3.202	0	2.281	0	0	0	4.022	0	0.792	0	0	0	0	0	0	0	1.794	0	0	0	0	0	0	0	1.744
comp143336_c5	0	0	0	0	0	0	0	0	0	0	0	0	0	0	0	0	0	0	0	0	0	0	0	0	0	0	0	0	0	0	0	0	0	0	0	0	0	0	0	0	0	0	0	0	0
comp146531_c1	0.164	0	0.099	0.208	0.053	0.079	0.486	0.135	0.151	0.173	0.382	0.14	0.164	0.082	0.151	0.291	0.277	0.111	0.058	0.155	0	0	0.159	0.048	0.045	0.053	0.108	1.035	5.362	2.331	3.172	12.301	0.95	2.176	4.282	0.452	3.125	8.132	3.475	2.112	0.895	14.956	3.184	2.601	13.588
comp145230_c0	0.358	9.675	0	0.159	4.341	1.25	0	6.726	0.151	7.551	0.625	0.304	6.633	0.238	0.231	5.825	0.481	0	0.876	7.58	0.384	1.103	8.824	0.286	0.766	9.862	0.637	0	0.627	0	0	1.224	0	0.294	1.2	0	0.312	3.107	0	0.573	0.321	0.44	0	0	1.79
comp103782_c0	0.802	0.583	1.535	0.355	1.496	1.514	0	0	0.328	0.407	0.347	0.444	0.458	0.532	0.502	0.855	0.367	0.952	0.385	1.016	1.161	3.186	0	1.86	0.856	0.711	0.794	0	0.575	0.927	0	1.381	1.318	0	0	0	0.683	0.619	0	0.631	0	0	2.052	0	0
comp150255_c0	8.08	6.833	8.529	8.619	7.895	7.449	3.962	6.128	6.964	10.555	5.606	4.977	7.687	7.463	8.827	8.16	11.747	8.325	9.118	7.105	8.726	10.052	9.222	8.736	11.684	7.81	8.656	6.681	6.059	4.582	2.905	4.789	3.7	9.469	5.693	3.615	5.497	4.619	6.95	5.972	6.92	7.081	5.776	6.083	4.859
comp129826_c0	4.33	4.962	5.198	2.36	4.021	4.422	2.82	3.393	4.433	1.481	1.302	3.315	1.883	1.81	2.103	1.283	1.068	2.317	1.762	1.52	3.569	1.703	3.484	2.257	1.711	3.27	3.368	13.346	11.168	21.047	5.909	3.052	4.366	16.373	10.564	17.716	14.581	17.737	22.426	18.232	14.195	11.172	15.744	16.542	21.225
comp141431_c3	4.282	3.139	2.999	2.946	5.998	5.883	3.148	9.536	6.102	1.524	3.376	1.736	1.632	2.662	2.645	1.103	1.826	2.167	3.822	3.427	2.085	2.462	2.246	1.979	2.781	2.008	1.969	0.626	0.235	0.742	1.081	0.566	0.794	0.271	0	0.36	0.579	1.046	0.837	0.535	0.448	0.208	0.425	0	0.139
comp140643_c3	0.686	0.537	0.323	1.015	1.91	0.566	0.596	1.794	0.479	1.628	0.486	1.111	1.451	0.451	1.88	1.642	0.823	2.42	0.886	0.29	0.733	0.75	0.592	1.351	0.998	0.453	0.894	0.287	0.47	0.335	0.253	0.513	0.241	0.753	1.917	0.221	0.787	1.249	0.284	0.363	0.677	0.378	0.823	0.759	0.57
comp147551_c1	0	0	0	0	1.523	0	0	0	0	0	0	0	0	0	0	0	0	0	0	0	0	0	0	0	0	0	0	0	0	0	0	0	0	0	0	0	0	0	0	0	0	0	0	0	0
comp149891_c2	6.747	5.703	8.287	1.467	1.857	1.013	0.668	1.226	0.506	11.889	8.461	4.985	13.975	15.589	5.593	13.42	17.902	6.095	6.249	6.06	6.884	7.042	7.577	8.783	6.533	6.912	7.282	3.306	3.064	3.134	4.561	3.026	7.371	2.153	0.341	2.177	2.083	2.355	3.781	4.309	2.318	0.989	2.424	1.328	0.163
comp129712_c0	0.242	0	0.189	0.318	0.321	0.566	1.082	0.688	0.41	0.39	0.104	0.099	0.561	0.082	0.39	0.582	1.084	0.143	0.241	0.31	0.524	0.106	0	0.095	0.348	0	0.223	0.548	0.94	1.925	0	0	0.397	0.612	1.235	1.595	0.208	1.157	1.547	0.191	0	0.61	0.31	0.813	0.198
comp146437_c0	12.469	14.526	16.735	13.375	11.581	8.397	11.473	10.911	4.789	15.119	14.205	16.124	12.472	16.72	16.666	11.452	12.791	14.618	10.793	11.519	15.566	16.079	20.486	16.39	13.217	18.356	19.347	33.312	58.245	37.133	4.716	17.222	4.706	24.478	34.961	38.513	34.209	34.57	45.301	40.524	39.876	14.725	41.139	21.527	22.48
comp151343_c0	0	0.556	0.081	0	0.975	0	0.243	1.121	0	0.485	0.095	0.033	0.812	0	0.072	0.351	0.098	0	0	0.097	0	0	0.15	0.262	0.312	0	0.099	0	0.54	0.247	0	1.118	0	0	0.376	0	0	0.173	0	0	0	0.281	0	0	0.918
comp153302_c1	295.041	350.613	186.889	525.696	608.778	395.525	784.973	664.419	373.122	235.076	231.721	267.07	238.373	186.948	177.97	237.414	164.585	184.653	292.877	326.627	220.67	206.847	241.869	191.768	227.726	223.831	204.31	24.125	22.92	14.364	14.358	22.748	8.42	32.394	20.704	14.24	31.35	15.757	18.877	18.977	24.431	19.022	20.397	19.224	22.562
comp131523_c0	0.164	0	0	0	0.107	0.092	0.839	0.284	0.315	16.374	0.33	0.42	17.81	0.59	0.398	15.772	0.783	0.524	0	0	0.454	0.221	0.08	0.199	0.446	0	0.29	0	0.261	0	0	0	0.808	0	0.847	0.184	0	0.203	0.635	0	0.677	0.317	0	0.555	0
comp139930_c5	0.483	0.861	0.916	1.161	0.441	0.566	0.231	0.598	0.082	0.667	0.555	1.004	0.553	0.319	1.625	0.778	1.573	1.349	1.348	0.319	1.073	1.924	0.787	2.361	1.845	0.631	1.283	1.583	1.88	0.503	2.4	0.855	2.141	3.576	2.235	0.535	3.02	2.68	0.695	0.621	1.182	6.776	2.229	6.462	3.243
comp114582_c0	0.329	1.481	0.09	0.318	1.403	0	0.134	2.466	0.205	0.468	0	0.271	0.682	0	0.08	0.325	0	0.286	0	0.416	0.175	0.106	1.052	0	0.169	0.951	0.223	0.183	0.252	0	0	0.408	0	0.2	0.412	0.175	0.636	0.193	0	0	0.436	0.305	0.778	0.271	1.011
comp139517_c1	35.714	29.442	63.233	44.171	44.843	76.296	44.933	45.333	86.046	77.446	82.586	48.264	71.653	83.664	50.477	79.432	89.495	63.805	43.134	35.458	45.966	39.491	35.384	43.391	39.002	32.082	43.543	73.879	65.871	110.472	226.779	125.673	189.857	185.188	266.418	87.549	163.312	289.41	97.477	92.247	108.383	247.448	118.807	229.4	287.05
comp144584_c0	13.28	14.35	12.345	18.583	14.28	13.214	19.714	13.87	14.051	9.075	11.784	14.429	8.836	9.765	13.934	9.289	9.929	11.11	12.17	12.536	16.177	7.395	11.689	14.474	9.991	11.55	13.943	25.047	30.546	28.834	51.635	49.311	51.713	25.76	28.656	25.546	23.978	21.209	27.179	32.727	31.488	33.136	31.975	24.982	34.523
comp155231_c0	2.755	0.574	0.332	2.091	0.628	0.487	2.443	0.897	0.602	1.801	2.291	1.522	1.365	0.664	1.8	1.309	0.995	2.555	1.714	1.074	1.71	2.224	0.371	1.947	1.649	0.649	0.861	0.713	4.918	1.059	1.544	6.302	1.659	1.106	2.082	0.277	1.076	1.574	2.877	1.672	1.526	1.184	3.75	0.528	1.499
comp135624_c2	7.211	4.898	4.48	17.984	3.38	9.358	12.92	3.931	2.326	0.978	3.723	1.456	0.708	1.434	1.554	0.659	0.277	1.095	3.591	2.604	2.897	3.786	1.238	1.2	3.494	2.168	0.794	1.844	0.218	3.531	2.021	1.053	0	1.506	1.012	6.705	0.532	1.442	0	3.402	2.18	10.476	3.14	3.319	5.603
comp137309_c0	18.616	18.656	17.561	25.637	28.626	24.941	19.179	26.022	25.941	34.229	17.555	16.749	33.166	15.524	19.535	32.33	20.413	19.943	22.588	23.726	21.36	23.377	21.149	17.384	20.267	22.976	16.277	13.728	14.407	13.764	11.397	16.459	20.569	15.621	24.703	15.088	13.714	19.625	11.688	16.827	13.414	12.82	14.409	17.422	10.845
comp144227_c1	2.958	1.583	1.338	1.21	1.643	1	3.318	2.735	0.67	3.697	2.308	1.867	2.971	4.145	2.741	3.396	10.696	3.333	2.282	2.255	1.841	3.548	2.378	3.68	3.057	1.413	2.64	8.535	3.247	10.453	6.077	5.499	9.441	11.715	11.316	5.746	6.249	8.782	5.575	6.316	7.642	18.473	8.633	14.076	12.344
comp148724_c0	21.293	26.821	16.259	26.089	30.59	15.491	38.528	33.854	21.768	30.48	19.629	40.095	29.167	18.85	28.919	33.117	17.927	32.275	20.055	23.687	27.73	15.647	24.774	30.523	15.258	22.798	28.921	10.753	12.431	8.069	7.775	16.025	10.235	8.775	8.54	5.746	6.33	5.452	8.489	7.128	7.723	8.754	9.332	5.189	14.576
comp118991_c0	272.115	230.079	220.881	108.88	84.276	97.591	72.024	71.295	87.784	179.034	200.577	168.954	180.186	252.967	197.106	172.787	260.276	198.684	240.337	214.144	215.338	288.662	289.313	258.719	303.992	280.524	240.388	252.374	196.811	278.622	316.997	189.877	355.913	565.28	483.759	512.624	717.083	468.787	208.458	333.252	607.082	489.291	386.017	897.36	495.65
comp135294_c0	2.774	2.509	2.46	3.24	2.471	2.724	3.354	2.616	3.379	2.676	1.979	2.542	2.444	1.982	3.354	2.061	2.837	3.484	1.8	2.817	2.81	2.356	2.927	4.046	2.219	2.941	3.128	4.846	3.682	2.649	6.975	6.736	6.549	3.117	1.318	2.804	3.611	2.64	1.435	4.692	4.154	2.161	3.901	2.777	2.685
comp153882_c0	6.215	6.527	5.198	5.587	7.454	5.646	4.448	4.828	7.306	5.04	4.677	3.554	6.167	6.963	4.286	4.73	4.5	5.492	7.924	8.644	3.342	6.257	9.372	4.101	8.244	8.263	3.997	7.264	6.25	6.136	2.526	2.631	3.757	10.175	5.788	10.68	9.339	14.863	16.612	8.906	9.96	11.428	8.633	21.148	10.903
comp300_c0	0	0	0	0	0	0	0	0	0	0	0	1.538	0.268	1.892	0	0.753	0	4.119	0	0	0	0	0	0	0	0	0.207	0	0	0	0	0	0	2.188	0	0	0	0	0	0	0	0	0	0	0
comp136663_c3	0.609	1.778	0.503	1.137	5.089	0.105	1.009	7.04	0.219	1.004	0.226	0.872	1.106	0.344	0.908	0.761	0.228	1.159	0.761	1.646	0.471	0.459	2.325	0.827	0.74	1.581	0.439	2.941	2.829	0.592	0	0.881	0	3.235	1.318	1.328	5.428	2.254	8.893	7.702	2.088	1.294	11.985	3.455	2.383
comp134709_c0	39.551	40.866	36.065	55.65	66.256	37.97	69.132	69.621	42.92	32.506	31.674	40.425	32.294	28.549	40.208	32.766	32.397	40.64	36.067	34.384	43.279	33.358	37.223	42.994	35.365	31.096	42.103	33.173	34.959	30.123	34.99	42.062	41.294	36.864	23.75	30.905	34.984	28.194	27.702	36.071	32.142	26.531	38.397	27.407	24.863
comp137876_c1	0.097	0	0.512	0	0.147	0	0	0.583	0	0.338	0.148	0.123	0.276	0	0.446	0.163	0.489	0.087	0.144	0.116	0.148	0	0.106	0	0	0	0.199	1.035	0.601	3.602	0.94	0	0.921	0	1.435	2.518	3.171	1.025	1.113	0.545	1.928	0	0.893	1.802	0.965
comp143793_c1	7.326	14.378	13.162	7.947	13.732	16.61	9.164	16.441	15.967	19.847	16.141	19.891	19.71	17.424	19.272	20.673	18.587	22.213	9.878	12.081	12.931	11.516	14.863	14.856	10.08	11.701	16.624	44.752	49.209	50.641	47.775	50.837	59.212	69.74	58.77	45.107	66.38	68.246	55.337	51.742	63.745	84.904	52.328	73.265	70.626
comp51173_c0	0	0	0	0	0	0	0.535	0	0	0	0	0	0.199	0	0	0	0	0	0	0	0	0	0	0	0	0	0	0	0	0	0	0	0	1.647	0	0	0	0	0	0	0.895	0	0	0	0
comp131454_c1	0	0	0	0	0	0	0	0	0	0.095	0	0	0	0	0	0	0	0.436	0	0	0	0	0	0	0	0	0	0	0	0	0	0	0	0	0	0	0	0	0	0	0	0	0	0	0
comp151507_c1	7.085	16.313	6.805	1.822	0.628	0.513	0	2.391	0	3.126	1.475	8.547	4.448	3.645	4.079	4.362	0.31	3.436	6.306	8.664	13.594	3.909	11.017	3.179	6.061	8.138	6.173	112.193	67.377	84.834	11.228	2.342	1.12	109.556	121.363	118.094	51.891	45.768	54.418	125.165	131.677	29.791	117.684	111.618	52.481
comp104333_c0	1.334	2.185	0.763	1.345	0	1.119	0	1.196	0.41	2.658	0	2.912	3.334	1.999	2.812	4.003	0.938	3.547	0.963	0	2.181	1.324	0.681	0	0	0.888	2.259	0	0.723	0	6.582	3.46	0	4.035	1.6	0.729	2.534	1.543	0	0	0.884	3.577	0.637	0	4.103
comp154821_c0	3.625	4.148	2.218	2.531	2.378	3.646	2.176	2.436	3.68	7.135	4.452	9.732	6.512	3.17	10.174	6.842	3.668	11.991	4.814	2.904	7.748	4.818	3.811	6.573	3.904	3.82	7.116	1.966	2.464	0.697	3.284	5.092	1.333	1.741	2.306	0.36	1.909	2.142	1.323	3.019	2.708	0.269	3.512	1.748	1.244
comp146949_c1	2.146	1.176	1.077	0.672	0.321	0.092	0.632	0.135	0.096	2.719	1.31	2.822	2.764	2.376	4.374	3.19	1.549	3.111	1.877	0.978	2.173	3.477	1.088	3.203	2.709	0.533	3.343	5.42	5.293	6.992	0	0	0.198	2.153	4.564	10.468	7.58	10.376	11.284	2.58	2.077	4.151	3.6	2.913	3.406
comp141057_c2	0.947	0.417	0.189	0.22	0.588	0.329	0.182	0.553	0.698	0.424	0.286	0.321	0.639	0.279	0.526	0.308	0.073	0.444	0.895	0.213	0.183	0.794	0.106	0.723	1.239	0.142	0.348	6.873	6.355	1.677	2.709	15.393	1.063	6.74	15.41	3.864	8.807	11.655	1.465	4.653	6.22	11.806	6.466	13.249	11.043
comp127623_c0	0	0	0	0.355	0.174	0.461	0	0.224	0	0.052	0	0	0.155	0.131	0.127	0.214	0.538	0.468	0.385	0	0.288	0	0	0.159	0	0	0.149	0.296	0.418	1.81	0	0.671	0.638	0	0	0	0	0.315	0.501	0.946	0	0	0	0.434	0.325
comp139951_c1	0.29	0	0.341	0.196	0.681	1.685	0.972	0.374	0	0.208	0.095	0.247	0.294	0.074	0.351	0.599	0	0.516	0.212	0.184	0.157	0	0.141	0	0.08	0.284	0.083	0.165	0.157	0.247	0	0	0	0.176	0.365	0.802	0	0	0.276	0	0	0.269	0	0	0
comp143883_c4	1.199	2.166	1.131	0.611	1.469	0.592	0.486	1.151	0.506	1.048	0.937	0.806	1.252	1.343	1.665	0.667	1.003	0.841	1.117	0.958	1.248	1.562	1.715	1.208	1.123	1.733	1.432	1.636	2.568	2.428	0	2.013	1.389	1.082	1.659	2.767	2.835	1.289	2.055	2.446	2.421	2.308	1.804	3.143	1.988
comp132201_c0	0.077	0.648	0.467	0.416	1.029	0.316	0.316	0.463	0.889	2.165	0.373	1.67	2.099	0.778	1.291	3.096	0.978	0.936	0.375	0.532	0.689	0.68	0.327	1.701	0.437	0	1.531	1.07	3.43	5.068	3.705	7.855	0.978	1.717	5.329	2.333	1.666	2.386	0	0.755	0.413	2.82	0.911	2.33	4.01
comp151768_c1	0	0	0	0	0.08	0.066	1.847	0	0.041	0.069	0	0.016	0.095	0	0.056	0.068	0.155	0.024	0	0	0	0	0	0.032	0.036	0	0.058	0	0.061	0.097	0	0	0	0	0.153	0	0.231	0.629	0.448	0	0.241	0	0.115	0.298	0.07
comp154059_c0	63.996	61.809	68.566	115.03	132.992	153.58	137.121	161.288	177.196	19.102	73.405	43.254	21.333	35.479	25.773	19.621	30.049	20.618	60.407	60.104	46.298	36.006	32.457	30.944	38.636	32.038	35.955	10.64	11.699	8.219	17.361	17.498	24.042	7.316	4.788	9.37	6.608	6.163	9.139	8.351	6.265	7.924	9.314	4.525	7.718
comp146938_c0	1.402	0.991	0.269	1.271	0.24	0.711	1.167	0.927	0.534	1.411	0.66	1.497	1.529	1.442	1.155	0.958	1.467	1.73	1.29	0.59	0.951	1.209	1.194	1.272	1.043	1.386	1.01	1.261	1.21	0.777	1.361	6.802	2.892	1.729	0.941	1.522	1.574	0.325	0.351	0.784	1.618	1.221	0.354	0.921	0.232
comp151194_c3	17.147	11.369	14.365	14.292	12.076	9.555	16.274	11.912	7.826	25.336	16.002	17.292	23.285	21.307	20.809	22.588	19.948	19.808	18.313	13.939	13.272	17.976	15.004	14.395	19.946	16.232	17.311	7.926	10.089	7.796	5.081	6.223	7.428	7.022	6.246	7.166	9.779	5.493	6.576	6.526	8.79	3.651	6.068	2.127	4.371
comp140105_c2	0.319	0.287	0.054	0.098	1.509	0.066	0	1.48	0.027	0.433	0.156	0.074	0.553	0.123	0.024	0.385	0.033	0.04	0	0.513	0.236	0.159	0.548	0.111	0.143	0.435	0.141	0.4	0.113	0.079	0	0.303	0	0.176	0	0.055	0.127	0.954	0.747	0.258	0.952	0.72	0.142	0.163	0.36
comp138731_c0	251.324	175.427	153.212	523.361	379.194	431.179	532.135	336.551	344.745	176.367	156.251	101.07	163.196	166.231	150.325	152.91	295.289	157.687	272.986	202.605	150.83	200.422	187.246	143.862	242.218	171.838	114.576	58.472	30.859	33.328	54.639	59.363	30.832	67.881	75.862	42.995	86.979	72.266	46.669	51.102	43.399	68.922	42.067	87.259	57.608
comp135207_c0	12.633	19.554	15.541	18.778	41.196	15.925	20.783	27.337	22.288	16.314	15.846	17.506	18.302	17.572	14.603	21.75	25.516	11.753	9.137	23.581	12.277	14.49	14.182	11.828	13.725	17.29	13.033	12.658	14.659	25.479	13.095	13.749	18.103	16.832	14.316	11.547	12.603	20.742	13.817	13.932	14.86	45.028	12.056	16.812	49.808
comp42781_c0	0.435	0	0.494	0	0	0	0	0	0	0.087	0.564	0	0.25	0.434	1.625	0	0	1.928	1.252	0	1.902	0	0	1.987	0	0	1.274	0	0.47	1.536	4.309	0	0	1.047	0	0	2.187	0	0	0	0	1.538	1.663	0	0
comp110957_c0	5.896	3.787	5.961	7.262	4.475	4.185	5.092	4.08	3.462	6.503	4.269	5.512	5.865	4.08	6.732	7.313	6.457	7.801	9.31	5.944	6.762	7.792	4.35	7.162	9.028	4.584	6.777	18.209	19.369	19.564	27.677	32.971	43.803	20.396	20.139	12.985	22.023	16.478	18.413	18.031	18.429	19.572	22.352	16.094	26.944
comp151459_c0	27.489	22.914	17.418	44.513	43.053	38.352	37.3	54.271	56.561	9.395	12.583	14.783	9.786	12.878	14.34	9.374	7.932	11.936	21.904	15.082	21.264	16.714	12.405	13.529	16.658	13.007	14.895	30.684	26.846	30.441	19.382	20.682	25.998	32.817	30.514	32.094	43.663	33.656	32.859	35.374	36.284	23.723	38.883	41.821	26.793
comp144047_c3	15.407	13.878	13.054	13.656	13.959	11.227	17.38	12.69	13.737	16.357	14.995	17.785	17.792	14.95	15.057	17.02	15.905	18.888	13.354	18.141	12.067	18.135	16.436	9.999	16.56	16.801	10.757	11.327	12.918	11.583	8.575	14.762	10.093	5.505	7.376	7.894	5.323	6.345	12.158	13.177	3.752	13.748	13.294	4.457	10.764
comp140001_c0	17.64	0	0	1.907	0	0	1.932	2.511	0	26.046	3.575	14.01	20.314	8.257	41.244	15.532	4.264	54.282	9.291	3.311	18.132	84.869	7.17	34.696	57.736	12.892	22.814	0	8.905	0	0	0	7.003	0	0	0	10.022	6.173	0	5.886	7	13.54	5.166	7.966	3.162
comp57438_c0	0	0	1.086	0	0	0	0	0	0	0.381	0	0	0	0	0	0	0	0	0	0	0	0	0	0	0	0	0	0	46.624	32.057	0	84.032	35.596	27.783	53.206	35.23	26.814	27.067	18.787	8.82	35.825	93.683	9.438	41.32	72.544
comp164166_c0	0	0	0	0	0	0	0	0	0	1.446	0	0	0.812	0	0	2.301	0	0.833	0	0	1.047	1.244	0	0	0.989	0	0	0	0	0	0	0	0	0	0	0	0	2.152	0	0	0	0	0	0	0
comp156697_c0	13.29	17.433	14.194	13.705	18.26	16.307	15.01	16.546	17.007	19.033	18.683	22.129	18.19	21.479	24.434	18.628	21.962	29.022	11.804	16.03	19.013	16.344	14.88	23.878	14.536	15.975	20.274	26.987	28.413	25.091	64.576	64.31	60.191	41.933	32.691	30.72	24.476	22.884	19.078	27.586	42.86	35.261	18.699	35.657	23.213
comp145394_c2	6.718	5.379	5.791	5.929	6.732	8.107	3.245	7.967	8.387	6.399	6.422	1.571	6.616	5.628	2.876	6.081	7.182	2.619	8.935	10.822	2.304	7.431	8.735	2.623	8.565	10.164	3.029	487.688	34.002	201.01	348.393	27.774	197.71	87.019	139.902	312.127	252.618	70.54	385.38	850.101	432.51	34.491	754.345	172.771	38.196
comp144960_c0	2.349	2.065	1.598	0.636	2.03	2.58	0	3.438	0	2.225	0.607	3.118	2.548	2.818	1.745	2.258	0.677	2.912	0.674	1.191	2.051	1.871	3.881	6.947	2.986	0	2.631	2.105	1.018	0	4.632	0	2.353	2.247	4.411	1.024	1.169	2.163	0	0	2.467	0	0.893	0	3.441
comp148523_c2	6.708	5.166	5.306	6.638	4.662	3.514	8.666	4.708	3.489	7.62	4.426	5.619	7.238	4.571	5.72	7.21	5.34	5.809	4.776	4.763	5.427	5.516	4.766	5.461	5.392	5.722	6.032	10.605	10.69	6.904	10.302	12.012	7.811	9.716	9.328	4.805	5.752	8.599	7.017	8.896	8.434	14.541	8.934	4.538	10.799
comp126061_c1	0	0	0	0	0.334	0	0	0	0	0.139	0.312	0	0	0.492	0	0.197	0	0	0	0.929	0	0	0	0	0	0	0.223	0	0	0	0	0	0	0	0	0	0	0	0	0	0	0	0	0	0
comp148638_c0	1.382	1.62	1.266	2.567	3.967	3.514	4.278	4.932	2.846	2.771	1.605	1.39	2.418	3.58	1.107	3.661	2.707	2.095	2.041	3.349	0.41	2.63	2.202	1.121	1.56	3.394	1.539	0.696	0.392	1.024	3.116	2.145	1.999	0.729	2.611	2.472	1.342	2.416	1.487	0.172	0.344	4.359	0.062	2.818	2.72
comp156015_c0	6.582	10.314	7.964	3.166	3.54	2.566	3.354	3.004	2.969	14.72	7.836	10.472	14.692	11.395	12.659	15.378	9.522	13.134	7.337	9.554	11.134	9.09	9.841	10.707	9.786	10.422	10.625	6.081	8.052	8.749	1.642	3.289	5.089	9.092	7.623	10.237	8.517	8.457	7.645	6.947	5.967	9.56	6.837	6.137	11.194
comp141586_c6	0	0	0	0	0	0	0	0	0	0	0.859	0	0	0	0	0	0	0	0	0.842	0	0.882	0	0	0	1.821	0	0	0.731	0	0	0	0	0	0	0	0	0	0	0	0	2.295	0	2.032	0
comp47694_c0	0	0	0	0	0	0	0	0	0	2.892	0	0.872	2.902	0	1.123	3.105	0	2.381	0.433	0	1.623	0.397	0	3.442	0	0	2.226	0	0.644	0	0	0	0	4.34	4.317	0	3.032	6.934	0	1.395	1.572	0	0.575	5.704	0
comp175688_c0	0	0	0	0	0	0	0	0	0	0	0	0	0.803	0	0	0	0	0	0	0	0	0	0	0	0	0	0	0	0	0	0	0	0	0	0	0	0	3.168	0	0	0	0	0	0	0
comp86818_c0	1.276	5.731	16.421	1.797	5.757	10.713	0	2.362	19.921	0.242	6.725	8.087	0.734	6.463	8.923	0	7.981	15.554	3.514	4.685	9.965	3.327	6.737	17.018	2.647	1.733	7.257	5.785	1.402	9.279	0	0	6.563	11.88	0	2.868	18.829	0	38.844	0	3.305	8.522	4.865	7.505	11.926
comp140303_c8	1.295	1.25	1.185	1.015	1.216	1.342	3.172	2.855	1.136	1.455	0.833	1.127	1.451	0.385	1.227	2.361	0.864	1.032	0.751	2.285	0.558	1.015	3.077	0.604	0.276	2.523	1.481	1.74	0	0.441	0	0	0.624	0.635	0.647	0	0	0.914	0.979	1.538	0.689	1.905	0.495	0.84	0.639
comp125016_c0	1.063	0	0	0	0	0	0	0	0	0	1.371	0	0	0	0	0.428	0	0	0	0	0	0	0	0	0	0	0.356	0	0	0	0	0	0	0	0	0	0	0	0	0	0	0	0	0	0
comp154394_c2	7.665	7.87	2.972	5.746	5.143	4.488	4.205	5.71	2.586	7.637	4.695	3.743	7.54	6.504	5.457	9.152	4.215	6.182	8.444	10.561	5.864	8.269	9.063	3.839	4.893	11.426	4.129	9.883	5.38	6.842	9.698	4.039	3.445	7.493	11.105	2.877	9.802	8.944	4.431	8.972	5.623	4.163	8.031	13.453	8.904
comp128857_c0	1.334	1.185	0.736	1.675	1.015	0.211	0.851	0.553	0.465	2.667	0.703	0.675	2.824	0.909	0.797	3.84	3.073	1.667	0.356	0.61	0.297	0.882	1.477	0.89	0.927	0.915	0.778	0.209	0.862	0.618	0	1.513	1.318	0.67	0.459	0.59	0.474	1.929	1.031	0	0.62	2.356	0	0	1.046
comp147688_c5	0.367	1.944	1.113	0.477	1.456	0.447	0.194	2.257	0.917	1.082	1.093	0.403	1.425	1.565	0.805	1.77	1.614	0.317	0.173	2.13	0.524	0.785	1.68	0.572	0.125	1.892	0.165	0.818	2.028	0.821	0	3.066	1.162	0.894	1.8	0.258	0.625	0.569	0.456	0.573	1.928	0	0.23	0	1.499
comp154824_c1	35.328	36.33	33.973	41.163	40.087	48.75	31.126	39.713	50.199	19.552	28.263	26.045	19.684	21.684	23.606	18.876	19.264	23.022	37.347	32.293	30.278	27.94	25.101	23.107	29.135	25.064	25.611	33.347	23.103	24.738	32.211	19.577	18.953	35.158	41.231	25.546	36.407	37.961	22.381	36.11	35.447	53.55	40.626	45.208	52.853
comp133157_c0	0.29	0.62	0.494	0.183	0.775	0	0	0.493	0	0.494	0.373	0.839	0.415	0	0.406	0.111	0	0.762	0	0	0.62	0.185	0.283	0.334	0.606	0.373	0.364	0	0	0	1.404	0	0	0.706	0	0.627	0.741	1.685	0.546	0	1.905	2.637	1.371	1.87	1.069
comp137526_c1	1.653	2.935	2.182	2.824	5.998	4.317	2.674	14.379	3.27	1.169	1.371	1.793	1.762	1.27	0.844	2.172	0.326	1.27	1.271	1.723	1.274	0	2.078	1.693	0	1.111	1.489	2.384	3.256	3.258	4.253	3.013	1.162	8.269	3.27	4.648	5.971	6.883	2.683	1.577	1.044	8.315	2.07	11.421	4.278
comp156029_c0	25.701	30.914	27.716	21.199	30.576	23.835	17.149	25.379	19.333	28.246	26.962	25.304	29.893	29.475	27.868	30.346	34.28	30.91	24.369	30.463	26.412	29.131	35.561	26.063	25.49	36.72	23.592	16.826	15.747	16.183	13.123	13.959	12.928	19.032	17.363	17.246	22.358	15.351	16.351	18.241	23.616	19.999	17.743	24.697	18.772
comp154491_c2	20.191	17.396	11.223	30.967	25.287	16.939	30.749	24.991	17.581	9.698	7.845	13.623	9.44	6.93	11.44	8.946	6.832	10.277	19.709	10.067	16.264	15.876	7.834	14.8	15.508	7.739	12.52	43.125	25.149	32.489	59.425	28.392	18.471	37.181	40.725	35.396	32.137	35.514	20.73	40.906	35.722	54.088	34.186	38.014	50.808
comp145341_c0	0.425	0.444	0.7	0	0.187	0.382	0.073	0.239	0.356	1.16	0.668	0.313	1.563	1.352	0.398	0.966	1.41	0.706	0.337	0.174	0.297	1.518	0.46	0.223	0.499	0.782	0.215	0.313	0.096	0.468	0.463	0	0.227	0.118	0.235	0.203	0.486	0.548	0.702	0.115	0.493	0.171	0.265	0.772	0.697
comp154267_c3	30.485	60.985	38.202	67.852	117.631	66.728	73.422	142.052	65.715	10.304	16.158	38.294	11.392	9.003	21.51	9.827	8.837	13.761	16.84	35.323	48.828	9.787	20.954	31.158	10.927	21.528	36.518	23.455	11.151	25.444	18.414	7.67	12.149	28.23	55.417	25.666	48.373	78.52	25.714	25.083	23.547	44.576	37.662	55.667	63.082
comp1188_c0	0	0	2.693	3.533	3.767	28.968	14.366	16.247	7.539	1.68	3.306	8.268	16.998	13.959	3.298	4.097	5.886	1.095	3.456	0	2.801	0	0	0	2.602	0	6.041	2.845	8.244	4.556	12.281	6.684	0	2.917	0	0	0	2.853	0	0	0	0	2.388	22.164	0
comp130731_c2	13.435	16.248	20.605	14.402	18.421	18.702	20.224	15.455	20.55	22.946	16.462	16.823	21.627	17.58	21.933	19.86	21.766	23.363	15.665	18.818	15.462	18.921	16.825	17.137	15.651	18.036	18.577	16.93	22.711	11.857	8.154	17.156	12.305	21.502	26.491	17.062	19.905	36.062	22.897	10.817	15.675	47.531	16.24	28.03	31.675
comp114230_c0	0	0.444	0	0.183	0.281	0	0	1.285	0.082	0.199	0	0.263	0.466	0.066	0.55	0.222	0.098	0.317	0.106	0	0.602	0.274	0.203	0.087	0	0.355	0.563	0.313	0.296	0.23	0	0.342	0.666	0.176	0	0	0.544	0	0	0	0.379	0	0.265	0.23	0
comp153757_c0	10.274	10.943	7.021	9.084	12.45	6.515	9.006	14.648	7.621	11.482	7.081	8.786	10.537	7.537	9.52	10.999	9.008	11.396	13.162	10.445	9.109	11.437	9.39	10.588	11.916	10.057	8.788	21.271	22.589	24.773	31.663	26.629	25.049	32.558	35.526	20.871	30.575	34.448	22.307	25.742	34.242	36.714	29.286	38.597	36.894
comp173452_c0	0	0	0	0	0	0	1.13	0	0	0.294	0	0	0.44	0	0	0	1.149	0	0	0	0.846	1.015	0	0	0	0	0.165	0	0	0	0	0	0	3.599	0	0	0	1.746	0	0	0	0	0	0	0
comp136123_c1	27.653	35.274	34.207	31.212	38.965	32.732	22.473	35.558	34.643	40.065	26.033	39.914	38.694	37.167	44.972	39.711	35.674	46.1	28.153	39.824	40.67	26.625	34.597	29.052	25.633	34.064	38.479	49.085	49.592	51.612	39.509	54.916	48.68	29.43	34.361	39.933	36.049	30.976	47.184	53.233	44.065	23.772	38.282	29.385	28.664
comp126287_c0	0.145	0	0.503	0.575	0.401	0	0	0	0.178	0.39	0.382	0.485	0.846	0.442	0.693	0.47	0.196	0.524	0.212	0	0.314	0	0.442	0	0.463	0.382	0.637	0	0.157	0.503	1.446	0	0	0.365	0.729	0.636	0	0.69	0	0.698	0	2.161	0.283	0	3.278
comp95271_c0	1.875	0.407	0	0	0	0	2.917	0	0.465	0.424	0	0	0.104	0	0	0	0	0	1.627	0.474	0.41	0.997	0	0	1.988	0	0	0.844	0.409	0	0	0	0	0.906	0	0.821	0	0.863	0	0.87	1.974	0	0	2.357	0
comp148396_c4	0	0	0	0	0	0	0	0	0	0	0	0.247	0.225	0	0	0	0	0	0	0	0	0	0	0	0	0	0.041	1.314	0	0	0	0	0	0	0	0	0	0.457	0	0	0.516	0	1.114	0	0
comp130166_c1	0	0	0	0	0	0	0	0	0	0	0	0	0	0	0	0	0	0	0	0	0	0	0	0	0	0	0	0	0	0	0	0	0	0	0	0	0	0	0	0	0	0	0	0	0
comp128343_c0	0.106	0.213	0.045	0.281	0.24	0.026	0.304	0.239	0.027	0.147	0.069	0.049	0.173	0.033	0.032	0.068	0.098	0.016	0.27	0.087	0.079	0.141	0.124	0.024	0.232	0.071	0.066	0.165	0.148	0	0.182	0.092	0	0.094	0.459	0.037	0.139	0.173	0.067	0	0.287	0.684	0.345	0	0.232
comp143407_c0	151.179	107.323	96.47	165.362	148.06	147.368	163.507	141.275	149.12	71.671	126.408	75.091	76.731	108.822	71.327	84.221	99.033	75.106	139.502	91.138	77.631	114.282	78	87.943	119.732	79.775	72.083	94.219	83.777	83.607	147.719	127.593	138.923	99.616	111.67	90.869	94.918	113.659	75.133	80.265	97.814	112.9	94.333	81.719	87.795
comp121724_c0	0.638	0	0	0	0	0	0	0	0	0	0	0	0	0	0	0	0	0	0	0	0	0	0	0	0	0	0	1.418	0	0	0	0	0	0	2.929	0	0	0	0	1.443	0	0	0	0	3.057
comp132560_c1	0.116	0.435	0.135	0.232	0.08	0.276	0	0.688	0.301	0.113	0	0.148	0.181	0.352	0.446	0.231	0.073	0.103	0	0.223	0.061	0	0.23	0.072	0.125	0.071	0.24	0.261	0.427	0.592	0	0.592	0	0.294	0.294	0	0.15	0.142	0.224	0	0.161	0.44	0	0	0
comp138063_c0	1.972	3.268	3.286	1.773	2.151	2.053	1.702	2.391	3.092	6.962	3.783	4.434	5.649	5.3	5.505	6.979	6.204	5.849	2.388	4.976	3.726	4.518	3.961	4.276	3.913	3.696	4.965	5.507	7.095	7.54	3.326	3.776	1.63	4.54	10.281	8.282	7.244	8.498	14.909	7.167	6.346	7.851	7.014	4.281	7.776
comp139397_c5	9.704	15.017	12.453	12.201	20.838	13.78	9.893	16.65	13.723	7.551	11.264	8.778	8.49	8.642	9.21	8.168	9.497	8.761	12.411	12.846	10.75	11.093	12.873	10.341	13.057	13.913	9.202	12.693	10.124	14.488	16.744	12.262	12.73	18.573	16.198	10.597	13.505	19.158	12.099	11.142	12.887	17.362	14.294	18.127	21.423
comp136842_c1	0	0.657	0.35	0.134	0.988	0.355	0.51	0.389	0.547	0.095	0.13	0.082	0.294	0.41	0.191	0.325	0.139	0.087	0.144	0.542	0.332	0	0.805	0	0.463	0	0.157	0	0.104	0.689	0	5.671	18.514	0	0	0.941	0	0.721	0.389	0	0	0	0	0	0
comp153669_c1	59.424	47.264	45.349	95.334	115.787	93.485	119.898	135.132	88.153	32.766	41.306	43.172	31.94	34.865	33.636	31.484	42.4	31.077	53.388	47.249	43.436	42.245	28.16	41.198	44.412	28.209	39.828	22.776	23.242	15.097	20.772	29.945	17.975	13.609	16.692	17.532	16.236	12.67	17.943	16.76	17.5	17.227	17.416	9.93	13.042
comp98036_c0	0.28	0.759	0.162	0.183	0.574	0.158	0	0	0.356	0.19	0.182	0.296	0.121	0.852	0.135	0	0.758	0.254	0	0.358	0.157	0.556	0.566	0.167	0.303	0.373	0.099	0	0.296	0	0	0.724	0	0	0	0	0	0	0	0	0	0	0	0	0
comp69890_c0	1.431	1.167	0.404	0.477	0	0	0	0	0	1.013	0.92	0.888	0.51	0.36	1.004	1.138	0	0.317	0.52	0.91	0.393	1.421	0.363	1.637	0.758	0	1.448	0	0	1.245	0	0	0	0	5.105	0	1.805	3.3	0	0	2.811	2.54	0	0	1.755
comp143711_c0	11.483	12.999	11.77	7.971	8.629	6.344	5.457	8.684	7.074	9.17	6.274	8.399	8.317	9.855	12.165	7.45	14.503	12.991	10.986	9.167	11.3	9.16	13.218	12.757	11.168	11.07	10.393	6.899	5.954	3.611	4.379	4.947	3.757	8.398	5.717	5.81	10.797	5.188	5.881	8.065	9.215	7.46	10.331	9.47	7.637
comp137860_c0	8.863	10.823	12.3	7.751	9.858	6.976	5.36	7.608	7.621	11.058	10.604	11.139	11.211	13.681	11.91	10.734	10.435	12.245	9.811	12.778	9.38	8.71	13.678	9.896	10.356	15.228	12.553	7.099	7.765	6.154	5.418	6.236	4.962	6.363	3.764	5.792	6.515	3.564	6.292	8.523	7.505	3.724	5.617	5.88	4.533
comp144555_c2	0.706	0.963	1.841	1.516	1.202	2.935	2.589	2.421	1.697	2.104	4.243	2.484	1.658	2.752	3.203	1.753	2.698	2.69	1.204	1.646	1.579	1.915	1.291	2.52	1.221	2.639	1.672	1.775	3.9	4.441	4.407	4.381	7.06	2.776	1.118	2.444	3.402	2.112	1.98	1.07	2.398	7.777	2.362	1.477	5.591
comp136633_c0	1.102	0.093	0	0.721	0.387	0.053	0.486	0.329	0.342	0.087	0.113	0.321	0.216	0.025	0.454	0.18	0.033	0.381	0.79	0.116	0.288	0.935	0	0.238	0.811	0.089	0.273	0.861	0.723	1.051	0	0.118	0.326	0.059	0.224	1.854	0.347	0.264	1.95	0.382	0.057	0.586	0.725	0.447	0.442
comp147719_c6	2.871	0.574	1.67	8.142	0.801	3.488	3.537	0.568	2.504	0.632	3.541	9.14	0.907	2.687	9.719	0.411	4.084	13.166	3.697	0.426	9.014	1.968	0.265	6.939	2.638	0.524	7.696	0.157	0.279	0.283	0.814	0	0	0.412	0.753	0.443	2.858	0.477	0.254	0.325	1.744	0.501	1.442	2.859	0.5
comp150537_c0	4.031	0.722	1.113	3.105	0.641	0.948	1.264	0.688	1.614	0.52	0.712	1.069	0.993	0.68	0.574	0.83	0.685	0.627	3.553	0.523	0.593	3.971	0.46	0.779	3.093	0.711	0.612	6.76	0.897	0.786	13.811	0.789	1.758	2.458	1.07	2.785	2.187	2.599	1.181	6.909	2.433	2.93	7.872	2.872	2.406
comp144075_c0	3.277	1.685	1.203	1.198	0.708	0.908	0.219	1.121	0.328	2.425	0.512	3.003	1.961	2.351	2.733	3.13	2.454	3.714	3.822	1.326	1.274	4.801	2.087	2.154	3.904	2.221	2.913	1.174	1.793	0.441	2.568	1.329	1.9	3.87	0.647	2.564	5.752	3.076	1.98	0.936	3.133	2.417	2.255	1.721	3.58
comp50155_c0	0.3	0.324	0	0.795	1.015	0	0	0.254	0	0.087	0	0.502	0.086	0	0.43	0.12	0	0.135	0	1.142	0.654	0.397	1.052	0	0.802	0.195	0.348	0	0	0	0	0	0	0	0	0	0.393	0	0	0.363	0	1.111	0.292	0.488	0.372
comp130251_c0	0.174	0	0	0	0.24	0	0	0	0	0	0	0	0.147	0	0	0.137	0	0	0	0	0	0	0	0	0	0	0	0	0.183	0	1.712	0	0	0	0	0	0	0.822	0	0	0	0	0.336	0	0
comp152102_c0	0.947	3	1.652	0.807	2.057	1.224	0.766	2.063	6.239	5.291	1.605	2.805	6.011	1.368	4.095	5.713	1.802	5.19	0.818	2.517	3.368	1.447	2.599	4.324	1.319	2.443	3.831	157.589	140.82	503.054	421.951	209.586	480.221	2006.59	1603.65	839.848	1561.39	1074.85	185.321	266.384	1596.78	1690.88	371.405	3029.3	1485.54
comp152097_c1	4.668	6.138	6.5	9.927	8.616	8.318	7.341	10.911	9.646	5.135	3.844	5.166	5.355	3.67	4.406	6.167	7.745	4.857	5.921	6.389	7.748	5.692	6.127	6.748	3.939	5.446	4.551	4.75	5.606	8.008	1.923	4.631	5.089	10.316	9.023	5.838	5.185	8.031	9.446	8.237	7.057	19.73	6.448	9.212	13.391
comp145999_c0	1.092	2.083	1.095	1.174	1.256	0.684	0.377	0.912	0.465	1.524	1.701	0.913	1.442	1.13	1.426	1.189	2.568	1.849	1.329	1.316	1.318	1.359	2.14	1.836	2.032	1.697	1.465	0.922	0.801	0.759	0.449	0.684	0.439	0.67	0.694	0.885	0.59	0.751	0.859	1.089	1.698	2.881	1.822	1.057	3.278
comp129565_c0	28.658	13.036	23.2	19.622	10.847	5.278	0	8.101	7.443	26.8	15.62	19.974	26.421	28.131	20.036	31.603	4.72	22.221	42.855	25.275	18.969	46.401	21.591	17.558	33.636	16.232	18.271	19.392	24.374	22.248	16.94	6.618	25.19	11.645	0	18.814	5.069	21.402	33.987	16.569	2.708	5.274	14.506	13.764	12.542
comp29144_c0	0	0	0	0	0	0	0	0	0	0	0	0	0	0	0	0	0	0	0	0	0	0	0	0	0	0	0	0	0	0	0	0	0	0	0	0	0	0	0	0	0	0	0	0	0
comp170456_c0	0	0	0	0	0	0	5.336	0	0	0.52	0	0	0	0.926	0	0	0	0.809	0	0	0	0	0	0	0	0	0	0	0	0	0	0	0	0	0	0	0	0	0	0	0	0	0	0	2.174
comp155394_c0	25.894	22.516	21.503	17.287	16.537	14.412	17.246	14.991	17.144	39.329	21.538	28.504	39.298	34.267	51.115	40.199	35.234	55.202	26.439	18.441	30.129	30.287	22.148	39.902	32.504	24.122	34.292	36.818	47.79	51.038	25.937	35.734	29.245	21.09	30.197	48.916	32.044	32.285	59.387	35.078	28.401	34.064	37.432	23.844	41.59
comp130051_c0	2.61	2.268	2.442	1.418	1.75	1.764	4.339	1.823	1.683	5.109	3.055	2.83	4.353	4.653	3.983	3.515	3.758	4.936	2.041	3.204	2.932	3	3.404	5.103	2.968	2.426	4.477	4.359	5.554	6.295	1.179	2.447	0.581	3.152	3.058	3.56	6.77	7.716	11.209	4.348	2.1	6.544	5.201	5.622	9.032
comp144667_c2	4.118	2.713	2.801	5.599	3.527	3.185	5.08	4.484	2.039	3.039	2.126	1.711	3.291	1.647	1.92	2.968	1.753	2.182	7.712	4.705	5.392	7.642	6.764	1.884	1.31	4.993	2.772	0	1.341	2.896	0	0	2.055	2.964	1.953	0	3.101	2.843	3.116	4.768	1.079	2.906	0	1.287	0
comp137089_c4	0.851	0.231	0.126	0	0.842	0.211	0.656	0.643	0	0.797	0.495	0.782	0.674	0.197	1.569	0.496	0	0.421	1.589	0.213	0.637	1.527	0.513	0.302	0.455	0	0.67	0.191	0.087	0	0	0.434	1.8	1.353	0.553	0	1.111	1.178	1.353	0	0	0	0	0	1.069
comp147435_c1	101.788	80.298	92.96	69.49	60.031	93.406	68.22	51.536	79.547	101.96	148.146	109.888	117.61	185.097	100.429	131.853	66.277	100.778	127.091	99.938	89.01	113.488	108.229	92.386	105.811	126.011	98.166	88.773	98.714	112.264	57.305	62.665	89.506	72.457	79.321	145.199	76.483	109.973	152.597	90.088	68.346	38.313	73.29	44.124	73.567
comp153503_c2	34.68	26.433	37.834	55.1	33.261	44.828	56.491	37.71	54.003	39.459	31.361	39.034	39.013	32.432	35.85	38.89	30.742	34.482	33.101	24.51	37.712	31.461	21.803	30.761	31.016	21.27	32.496	61.543	65.862	79.307	91.06	96.833	140.086	81.973	61.229	77.81	63.892	53.717	45.622	47.834	64.8	65.589	46.711	84.293	71.172
comp155452_c1	3.702	6.231	7.533	3.191	6.292	4.462	2.564	6.053	7.156	12.227	7.506	9.707	12.593	7.889	10.508	12.385	7.508	10.618	4.612	6.815	8.795	5.163	6.631	6.78	4.724	8.058	8.143	2.845	6.877	3.337	2.681	3.868	2.126	3.329	4.117	2.02	5.011	1.888	2.892	2.704	6.047	1.306	3.494	2.344	2.046
comp16525_c0	0	12.638	2.316	50.259	90.3	13.991	28.088	67.304	34.739	3.039	0	2.813	1.321	2.335	1.856	3.746	0	3.857	5.998	2.614	2.504	2.85	0	2.472	2.282	0	1.953	0	0	0	0	12.183	11.681	5.199	0	0	0	0	8.624	4.634	17.109	0	8.553	0	0
comp138561_c0	8.071	2.241	2.11	7.641	2.538	3.132	3.318	4.424	2.586	8.148	3.263	5.166	6.063	4.825	6.716	8.989	1.573	10.587	5.016	3.204	4.982	5.754	4.394	6.685	8.307	3.652	6.694	3.619	4.17	4.75	2.26	0	0	1.682	4.494	0.996	4.698	2.68	2.616	2.704	2.433	2.503	3.078	2.222	1.709
comp143638_c0	4.659	6.37	6.761	5.061	6.318	6.317	3.537	5.246	5.322	3.221	6.057	3.463	3.204	5.603	3.601	2.831	3.644	2.238	4.188	4.288	4.066	3.954	4.898	4.022	3.93	4.753	4.104	8.656	8.54	13.181	2.035	4.828	4.21	10.01	10.693	12.487	11.052	14.427	15.604	10.119	8.331	8.083	12.993	8.752	8.346
comp48406_c0	0	0	1.05	1.345	0	4.067	0	0	0	0	0	0.395	0.276	3.867	0.86	0.77	2.943	1.682	0	0	1.056	0	1.008	0	0	0	1.473	0	3.142	0	0	0	0	0	0	0	0	0	0	0	0	0	0	0	0
comp134174_c0	3.924	6.462	7.47	2.58	3.901	5.159	3.768	3.079	4.652	8.772	7.662	11.92	8.844	7.25	11.703	8.51	8.152	12.61	5.228	6.65	9.598	6.425	6.923	10.556	5.294	5.731	9.98	7.177	6.52	6.118	5.811	3.526	5.529	3.823	5.858	8.429	3.564	6.396	7.802	5.8	4.682	5.641	6.483	3.035	6.986
comp144617_c0	0	0.222	0	0	0.187	0	0.705	1.809	0.657	0.268	0	0.469	0.51	0	0	0.53	0	0.468	0	0	1.082	0	0.133	0.525	0.561	0.8	0	0	0.122	0	0	0	0	1.27	0.329	0.341	0.139	0	2.145	0	0	0	0	0	0
comp152367_c0	0.155	0.065	0.072	0.245	0.12	0.29	0.413	0.254	0.465	0.182	0.043	0.271	0.216	0.09	0.239	0.248	0.163	0.405	0.135	0.039	0.131	0.124	0.027	0.334	0.196	0.08	0.248	29.388	4.483	16.889	39.116	2.013	27.388	50.461	21.221	19.423	47.864	28.234	20.7	62.301	51.822	2.869	74.874	90.362	7.707
comp127287_c2	0.967	4.666	4.058	4.854	16.524	10.476	6.271	17.891	12.3	0.095	1.657	0.732	0.415	0.319	0.454	0.257	0	0.286	0.472	2.439	0.524	0.212	0.318	0.374	0.169	0.844	0.588	0	0	0	0	0	0	0.788	0	0.35	0	0.376	0	0	0	0	0.31	0	0.395
comp150987_c0	39.6	29.034	34.584	43.18	30.75	30.929	55.167	35.483	34.424	34.264	42.825	36.846	32.596	44.843	38.551	36.265	37.199	36.331	45.859	37.394	33.559	38.485	35.932	38.074	39.082	35.858	35.723	10.988	13.919	11.689	11.958	12.025	9.101	14.927	11.105	10.338	16.005	12.945	9.79	12.775	11.544	54.576	12.657	13.236	26.13
comp149438_c0	15.32	15.36	11.986	14.096	17.993	8.489	21.075	12.929	11.507	32.87	13.477	44.019	33.607	18.637	41.132	39.635	14.234	39.362	17.408	16.088	29.929	19.406	10.981	28.027	15.918	12.332	24.262	4.15	11.456	9.005	13.67	12.604	16.94	10.198	10.246	7.599	14.061	10.477	5.56	6.087	12.451	9.413	9.402	6.557	11.182
comp147168_c1	1.121	2.481	1.562	0.77	1.109	2.369	3.233	2.302	2.75	1.16	1.727	1.234	1.831	2.13	1.195	1.531	1.239	1.23	2.734	1.655	1.344	1.818	0.813	2.456	0.668	2.061	1.572	1.392	0.47	0.274	0.772	0.789	0.737	0.365	1.118	1.125	0.648	0.629	1.121	1.51	0.826	2.234	0.77	1.91	1.86
comp136190_c0	57.123	45.023	41.012	77.717	72.975	75.967	59.773	86.122	77.851	22.955	43.345	37.784	24.935	36.7	37.452	21.87	33.065	30.958	42.248	46.813	43.017	43.886	46.657	47.556	46.542	45.17	41.243	13.467	11.116	6.418	30.161	20.538	35.213	9.928	7.47	11.943	7.221	3.198	3.027	14.773	11.028	4.603	4.829	3.468	1.999
comp137001_c2	4.688	1.537	1.499	3.924	1.229	1.803	1.92	1.764	1.806	0.918	0.842	2.986	1.235	0.647	2.964	0.624	1.745	2.19	1.714	0.658	4.345	1.024	0.645	4.435	2.077	2.55	3.906	14.912	5.475	0.441	14.021	7.933	3.771	4.481	5.176	3.117	4.363	1.838	5.911	12.995	5.187	1.441	8.199	3.414	0.965
comp126261_c0	0	0	0	0	0	0.263	0	0	0	0.069	0	0.033	0.13	0.074	0.072	0	0.098	0.135	0.221	0	0.079	0	0	0	0	0	0.141	0	0.157	0	0	0	0	0.188	0.388	0	0.197	0.355	0	0	0	0.562	0.142	0.501	0.756
comp151871_c1	9.608	7.61	8.547	13.301	11.02	9.147	10.197	12.196	9.947	8.962	10.274	9.329	9.354	9.15	10.652	9.562	10.035	10.92	12.064	9.961	8.691	8.79	7.409	9.133	7.424	9.151	8.3	9.039	9.245	8.784	17.221	14.262	24.255	6.987	5.329	10.735	7.534	4.528	6.412	10.081	8.687	6.044	8.323	6.652	4.963
comp52550_c0	0	0	0	0	0	0	0	0	0	1.663	0	7.98	0.553	0	6.971	2.352	0	1.706	0	0	8.577	0	0	4.332	0	0	2.764	0	0	0	0	0	4.976	2.27	8.693	0	4.779	2.203	3.677	0	2.502	0	0	0	2.29
comp153866_c0	16.973	25.312	26.584	28.987	56.451	43.446	24.6	57.021	46.56	14.322	24.176	19.521	12.23	13.246	17.623	12.214	22.957	17.165	19.112	29.795	22.111	12.293	16.613	14.689	10.766	17.245	16.583	9.857	15.521	8.343	6.779	10.381	9.073	14.762	7.858	12.035	10.265	5.32	11.583	9.88	18.773	15.115	10.384	12.166	6.963
comp148879_c1	156.36	145.337	130.695	138.674	130.134	124.204	130.424	132.501	111.467	159.482	157.232	98.141	165.433	175.226	100.812	175.824	144.661	104.151	176.223	162.481	94.14	172.191	165.682	97.601	174.91	174.841	103.123	59.15	88.773	53.475	59.874	88.426	47.9	63.012	70.757	60.822	61.832	69.302	61.211	58.106	55.15	38.704	55.706	52.957	46.007
comp143704_c0	5.654	2.037	4.561	4.988	2.004	1.658	5.724	2.915	0.78	1.914	1.623	1.135	1.382	0.623	1.976	2.497	2.274	1.849	4.265	1.849	1.815	5.771	1.255	3.41	1.337	2.479	1.192	5.168	3.778	6.463	6.175	4.289	2.041	8.681	18.433	12.275	13.389	12.701	8.706	5.915	14.964	18.253	15.178	27.678	7.765
comp146150_c3	13.01	3.398	10.837	30.967	0.267	8.739	14.925	1.704	13.805	2.173	7.879	1.555	2.988	6.48	1.482	4.234	8.014	1.746	14.327	4.482	2.975	13.961	0.981	1.836	13.369	1.297	1.746	5.298	3.969	4.043	13.53	6.039	4.806	4.811	4.823	2.997	3.53	5.056	5.209	5.112	8.342	4.298	7.138	15.905	5.359
comp133452_c1	0.106	0.222	0	0.061	0.2	0	0.255	0.254	0	0.061	0	0.452	0.19	0	0.247	0.12	0	0.087	0	0	0.218	0	0	0.119	0.223	0.133	0.116	0.113	0.218	0	0	0	0	1.27	0.259	0	0.532	0.365	0	0	0.964	0.378	0.097	0.176	0.128
comp149698_c0	3.006	2.657	2.254	5.012	3.42	2.356	3.038	3.931	2.791	7.317	2.386	7.42	7.203	2.621	8.883	7.826	2.764	9.896	3.014	4.918	6.413	6.16	4.598	7.718	4.447	4.176	8.126	18.452	42.332	26.671	56.561	82.584	83.723	48.344	57.041	24.015	29.522	67.007	20.812	21.557	26.955	153.948	20.308	53.757	152.574
comp135005_c0	1.382	1.981	1.059	0.452	2.151	0.263	1.142	2.152	0.287	1.758	0.746	0.625	1.157	0.803	1.315	1.745	0.611	1.325	1.512	1.742	1.361	1.809	2.29	1.629	2.201	2.248	1.109	0.774	1.088	0	0	0.579	1.106	0	0.576	1.005	0.301	0.274	0	0.545	0	2.552	1.097	0	0.57
comp129484_c0	0.309	0.083	0.18	0.098	0.2	0	0.134	0	0.588	0.597	0.304	0.452	0.449	0	0.741	0.556	0.31	0.349	0.799	0.59	0.087	0.406	0.539	0.095	0.08	0.302	0.199	0	0.078	0	0	0	0	0	0	0	0	0	0	0	0	0	0.15	0	0
comp110487_c0	0	0.574	0	0	0.735	0.29	0	0.463	0	0.649	0	0.987	0.751	1.311	1.729	0.633	1.451	0.698	0	0	0.567	0	1.061	0.302	2.79	0.693	0.356	0.592	0.279	0	0	0	0	0.635	1.27	0	0	0	1.988	1.233	0	0	0.504	1.68	0.651
comp151931_c3	55.973	52.467	42.727	65.431	55.262	54.264	59.773	52.971	48.38	31.129	42.486	47.952	33.874	47.849	37.778	35.059	29.095	33.053	45.724	43.822	42.467	40.056	42.793	42.859	39.857	42.744	40.547	94.776	86.467	71.264	111.425	99.741	87.38	53.366	59.97	61.569	46.718	55.646	60.329	81.173	58.764	36.079	79.597	37.147	44.914
comp128179_c0	0.58	0	0	0	0	0.211	0.45	0	0	0.242	0.373	0.123	0.207	0	0.167	0.428	0.399	0.508	0	0.232	0.628	0.706	0.177	0.334	0.383	0.764	0.041	0	0	0	0	0	0	0	0	0	0	0	0	0	0	0	0	0	0
comp149404_c0	4.659	13.499	8.359	5.856	12.396	6.673	2.868	12.421	6.964	18.522	9.346	15.507	16.937	8.233	16.802	18.782	12.253	21.451	5.44	16.524	12.015	5.339	14.085	12.447	4.456	16.108	14.067	11.353	14.128	6.719	25.053	29.905	18.599	16.009	12.328	7.157	16.479	10.396	9.042	10.559	15.973	4.64	11.905	10.648	5.742
comp150189_c3	0.348	0.759	0.709	0.159	1.055	1.29	0.28	0.688	1.122	1.342	0.59	1.382	1.287	1.343	2.597	1.026	0.277	1.063	0.385	0.629	1.161	0.512	1.026	1.884	0.463	1.581	2.019	0	1.036	0.521	0	4.302	0.397	3.176	2.047	1.522	3.854	0.853	1.099	0.42	3.179	0.94	0.734	5.04	0.349
comp116036_c0	313.686	245.476	343.038	465.486	392.645	397.683	457.644	633.674	517.522	122.69	202.894	218.329	125.591	168.123	266.273	128.808	241.232	361.252	294.331	247.995	252.946	244.299	197.467	214.906	226.425	204.089	188.422	110.253	128.546	128.88	136.534	177.576	170.379	251.305	154.983	144.517	321.012	219.276	121.973	157.721	227.644	184.801	163.51	310.075	184.818
comp139618_c3	0.3	0.639	0	0.587	0.601	0.513	0	0.508	0.561	0.286	0.382	0.313	0.475	0.295	0.422	0.83	1.003	0.135	0.433	0	0.323	0	0	0.175	0.16	0.586	0.513	0.67	0.313	0	4.393	0	0	0.365	0	0	0.764	0.345	0	0.707	0	0.549	0.566	0	0.372
comp153916_c0	1.44	1.833	1.796	1.137	2.258	3.501	2.078	2.451	2.805	1.282	1.675	1.185	1.477	1.982	0.884	1.608	2.886	1.428	1.646	1.752	1.108	1.491	1.53	1.709	1.399	0.888	1.316	1.653	1.402	2.728	0.856	1.776	2.254	2.541	1.106	3.458	0.995	0.731	3.325	2.016	1.859	2.381	1.955	3.428	3.615
comp148950_c4	3.364	2.796	3.861	3.655	2.925	5.317	4.46	3.527	4.419	0.866	5.814	1.061	0.751	4.35	0.972	0.513	6.815	0.778	2.34	2.226	1.056	2.842	3.793	0.874	1.72	3.421	1.299	6.908	12.457	7.195	13.544	23.682	9.796	18.573	11.081	5.155	20.981	9.747	8.542	14.075	20.529	16.922	16.416	20.24	18.063
comp148751_c2	0.222	0.435	0.215	0.575	1.109	0.605	0.365	1.525	0.794	0.442	0.226	0.255	0.371	0.106	0.279	0.265	0.293	0.31	0.164	0.484	0.244	0.282	0.044	0.103	0.169	0.044	0.248	9.97	5.075	10.232	66.751	30.642	60.999	5.67	12.587	11.888	8.76	7.178	4.865	7.587	9.915	4.676	7.465	8.183	3.476
comp133060_c0	10.216	10.943	11.842	16.883	13.184	19.676	23.943	16.875	18.006	14.002	18.084	23.034	14.294	16.163	14.786	14.138	9.383	18.737	7.067	9.157	15.854	6.866	8.028	18.234	8.164	10.395	15.714	50.616	52.909	39.437	56.646	69.296	82.177	42.533	41.525	53.518	34.833	38.336	38.964	34.848	31.637	38.924	40.767	26.973	51.435
comp148379_c0	7.713	6.944	9.705	6.761	6.345	7.239	11.315	5.859	6.855	14.539	11.646	7.823	13.413	11.526	11.815	14.232	18.97	11.293	7.24	7.773	7.068	6.875	9.62	10.365	7.772	7.89	8.449	8.03	14.92	10.1	12.084	19.682	12.872	11.633	11.987	7.406	9.895	18.914	14.438	5.236	8.652	32.855	10.685	10.445	21.365
comp154742_c0	36.072	45.264	31.109	52.13	86.747	56.646	57.95	113.429	69.368	22.92	27.673	28.455	22.56	22.552	22.777	23.829	18.473	23.546	35.181	43.135	31.464	31.778	30.15	25.428	30.312	30.927	25.288	16.573	17.149	16.13	18.709	23.248	16.572	24.595	20.092	16.564	16.178	21.178	14.886	17.114	16.364	19.755	15.337	21.811	22.55
comp154579_c0	9.405	10.443	19.043	8.79	8.522	19.347	11.364	8.654	21.919	19.864	16.47	20.796	19.416	20.873	27.015	17.918	24.188	29.506	7.702	12.013	21.98	11.667	11.653	24.577	11.774	11.657	22.516	15.268	13.475	30.732	18.512	20.801	21.065	32.77	32.502	24.366	23.388	27.899	14.423	17.056	19.118	47.494	18.424	38.299	43.543
comp151850_c0	179.006	167.011	144.611	292.251	346.827	306.699	281.145	379.986	306.094	71.073	120.473	110.571	72.896	82.935	89.929	71.152	90.865	73.55	142.64	150.207	128.24	112.403	111.943	95.137	116.969	111.769	93.243	46.866	45.51	39.164	81.432	63.797	67.066	42.274	36.525	37.702	45.839	26.173	30.774	43.84	41.999	26.36	43.73	35.806	21.086
comp46400_c0	0.116	0	0.772	0	0	0	26.423	0.194	0.137	0.087	0	0.14	0.164	0.115	0.215	0.086	0.147	0	0	0.145	0	0.15	0	0.135	0.241	0	0	0	0.113	0	0	0	0	0	0	0	0	0	0	0	0	0	0.212	0	0
comp137642_c2	272.501	243.17	238.918	203.934	192.716	186.523	166.971	188.67	172.763	174.246	303.555	180.298	202.037	320.264	125.987	225.38	126.506	135.585	277.578	299.687	153.396	310.892	296.501	133.449	269.624	333.024	153.849	146.81	182.23	189.303	129.755	88.794	138.994	137.903	175.169	209.766	127.472	154.533	215.714	131.74	120.971	76.992	144.812	111.78	141.578
comp152135_c1	7.655	10.49	7.883	6.675	5.771	5.054	6.053	6.023	4.98	8.261	8.027	6.088	9.803	9.863	11.177	7.698	8.959	8.658	7.394	9.022	9.589	9.081	9.169	8.41	7.326	10.129	10.807	9.944	9.158	5.8	1.53	3.618	3.005	2.705	2.753	8.568	4.536	4.315	6.225	8.284	4.269	3.467	6.395	3.075	5.824
comp144334_c1	0.938	4.916	0.305	0.526	6.425	0.698	1.228	7.473	1.095	3.117	0.434	1.612	2.824	0.467	1.275	3.498	0.88	2.484	0.491	6.302	1.867	0.865	7.241	1.502	0.428	7.596	1.829	0.452	0.766	0.221	0.646	0.671	0	0.659	3.023	0.581	0.174	2.985	0.501	0.162	0.356	0.745	0.38	1.097	0.663
comp133102_c0	0.445	0.37	0.718	0.257	0.307	4.514	0	0.164	0.383	0.952	0.547	0.675	1.434	1.016	0.502	1.018	1.019	0.595	0.298	0.426	0.75	0.732	0.363	1.343	0.766	0.666	0.645	0.226	0.522	1.245	0	0.276	0	0.529	1.047	0.24	0.868	2.102	1.031	0.497	0.413	4.285	0.389	6.882	10.136
comp127111_c2	3.808	0.518	3.232	3.252	0	2.079	0.729	2.601	0.588	2.251	3.679	1.185	1.088	0.95	0.884	2.669	0.685	4.206	2.734	4.23	1.562	2.533	0.981	1.081	5.036	0.64	2.127	1.061	0.514	0	9.375	2.487	2.382	3.411	0	3.108	2.372	1.096	0	3.287	0	5.006	3.626	0	0
comp140438_c1	4.118	7.083	4.381	3.533	6.051	3.317	2.139	9.67	5.049	7.759	3.332	4.878	8.171	4.473	4.82	9.263	1.133	3.778	3.861	6.205	3.682	4.289	6.746	3.752	4.002	6.299	5.362	4.341	4.544	4.564	4.898	4.46	1.715	8.457	8.634	6.17	10.01	7.066	5.941	2.733	6.105	4.261	5.732	7.56	8.834
comp137902_c0	299.255	314.904	347.545	295.674	496.958	349.881	336.615	493.565	311.539	256.637	413.311	191.206	243.296	421.729	240.079	232.162	641.367	244.181	365.088	391.658	194.615	291.998	418.877	253.457	338.082	403.976	228.249	18.626	22.711	19.432	12.379	47.075	19.619	37.922	25.832	20.502	58.002	35.544	21.455	15.996	27.162	41.39	20.742	55.084	31.838
comp149467_c0	2.455	2.065	2.245	2.225	1.202	1.724	0.863	2.944	1.423	3.784	2.308	2.805	4.284	3.94	3.179	4.747	3.408	3.452	3.042	2.885	2.199	3.089	2.962	4.372	2.433	2.799	3.873	2.401	4.701	3.69	5.839	0	1.035	6.858	6.27	5.174	5.671	9.584	6.554	2.675	3.11	7.167	5.555	5.527	15.146
comp128204_c1	20.897	22.72	25.794	14.499	7.04	10.476	18.304	6.875	9.317	30.082	41.835	35.67	30.972	60.588	34.162	36.855	31.044	27.673	25.428	19.418	24.231	31.32	30.618	32.391	28.859	27.765	29.939	21.906	27.186	19.043	19.579	19.801	23.844	12.892	10.905	19.672	11.272	11.665	25.632	15.164	13.667	11.941	13.613	5.731	15.553
comp146240_c0	0	0.213	0.233	0	0.267	0.079	0	1.121	0.944	0.087	0	0	0.06	0	0	0	0.09	0.063	0	0.087	0	0	0	0.079	0	0	0.017	0	0	0	0	0	0	0	0	0	0.174	0	0	0	0	0	0	0	0
comp149920_c0	21.023	24.229	25.57	17.091	18.167	15.491	10.951	16.232	18.389	24.929	29.244	18.476	26.74	38.715	21.94	28.601	16.321	17.959	24.032	24.055	17.914	25.513	28.302	17.757	25.223	33.255	23.244	11.954	14.729	15.141	19.888	15.406	14.474	6.799	13.493	16.674	8.922	13.3	13.167	11.39	7.218	4.554	8.553	3.712	12.298
comp122399_c1	0.193	0.824	0.88	1.76	0.775	0.869	0	0.329	0.711	0.294	0.495	0.239	1.149	0	0.183	0.453	1.296	0.167	0.558	0	0.209	1.006	0.38	0	0.811	1.502	0.215	0.853	0	0.653	0	0	0	0	0	0	0	0	0	0	0	0	0	0	0
comp17738_c0	0.667	0.241	0.26	0	0.307	0	0	1.554	0.835	0.641	0.286	0.09	0.7	0	0.629	0.53	1.524	0	0.972	1.133	0	0	0.672	0	0.241	0.293	0.207	0	0	0	0	1.145	0	0	1.094	0	0	1.564	0	0	0	2.43	0	0.718	0
comp156899_c0	39.03	32.552	34.171	67.289	57.6	69.229	77.822	51.969	79.848	15.344	27.075	27.147	16.264	16.949	18.602	15.353	9.815	16.618	35.537	27.995	32.791	20.783	19.345	23.56	23.725	20.861	22.673	23.742	21.867	19.255	57.979	36.457	37.779	16.585	19.045	22.835	14.547	14.528	13.317	22.159	16.283	29.449	17.301	15.214	19.226
comp152015_c1	6.592	11.277	8.969	5.807	13.665	14.188	6.612	13.138	13.709	9.49	9.676	10.332	10.2	10.338	10.11	10.264	9.122	10.317	5.517	9.428	9.755	5.498	11.291	5.683	6.595	10.093	7.638	2.445	3.134	3.222	0.632	3.223	2.141	3.011	2.259	4.593	3.819	3.32	3.864	3.679	2.903	3.101	2.689	2.75	1.267
comp111244_c0	0	0	3.322	0	0	0	0	1.883	0	1.16	0	0.42	1.157	1.024	1.816	0.821	0	0	1.415	0	1.126	0	0	3.394	1.052	0	0.885	29.614	47.668	87.553	0	0	5.203	28.383	27.138	78.862	19.94	43.819	57.646	8.992	10.465	30.792	32.789	15.065	54.969
comp155765_c0	4.639	5.666	5.1	3.203	4.876	3.488	3.014	3.602	3.379	12.945	5.536	6.762	11.755	10.084	8.158	10.854	13.035	8.96	4.304	5.915	5.925	4.765	9.39	8.203	6.034	6.397	6.471	4.289	1.819	3.973	0.505	1.303	2.963	3.317	3.647	5.045	5.497	5.594	7.01	4.692	6.874	5.58	4.033	3.766	4.487
comp147232_c2	2.233	2.203	2.2	2.408	2.778	2.316	2.613	1.794	3.557	1.082	2.1	4.014	1.632	3.039	2.669	0.65	3.31	3.46	4.516	3.862	2.853	2.656	0.61	2.48	4.733	2.132	1.994	3.193	4.962	4.185	6.007	16.656	1.985	23.537	11.987	0.876	13.991	10.924	0	2.876	15.664	29.705	6.979	56.629	30.233
comp140911_c1	0	0	0	0	0	0.105	0.146	0	0	0	0	0	0.026	0	0	0	0	0	0	0	0	0	0	0.103	0	0.116	0.017	0	0	0	0	0	0	0	0	0	0	0	0	0	0	0	0	0	0
comp141288_c0	2.194	0.657	1.679	2.078	1.964	1.54	2.2	1.659	1.231	1.325	0.633	0.765	1.296	0.369	1.848	0.488	0.978	1.73	0.886	1.539	1.047	1.915	2.06	1.439	2.594	2.701	1.01	0.548	1.027	0.415	0	1.237	0.595	0.906	0.612	1.328	0.949	0.569	0	1.156	4.211	0.452	1.866	0	0.604
comp146250_c0	25.701	34.108	23.954	29.317	47.822	32.074	39.816	53.763	33.836	31.926	31.622	28.949	28.986	28.369	26.235	31.218	37.215	30.776	35.961	38.207	27.442	30.075	27.135	26.556	30.472	31.567	27.324	16.921	18.489	16.289	21.221	25.563	25.346	15.385	13.457	13.686	13.714	13.635	16.672	13.836	17.155	16.678	15.877	15.309	14.553
comp150299_c6	8.303	10.934	7.021	9.096	10.192	3.869	6.126	9.745	7.21	16.331	9.407	9.765	15.901	8.085	9.775	17.294	8.16	10.515	10.283	11.374	10.584	8.64	13.501	9.681	10.125	12.732	11.105	19.549	39.895	46.085	19.074	33.931	15.182	15.362	19.974	34.28	15.75	19.574	18.615	12.403	17.064	15.127	16.302	13.778	17.471
comp137661_c0	0.773	0.352	0.377	0.721	0.882	1.395	0	0.927	1.245	0.528	0.573	0.642	0.32	0.328	0.311	0.351	0.587	0.389	0.645	0.697	0.593	0.724	0.327	0.389	0.82	0.72	0.281	0.252	0	0	0	0	0	0.812	0.553	0	0	0	0	0.268	0	0	0.212	0.366	0.279
comp143374_c0	1.208	2.703	2.406	1.919	1.737	2.619	1.373	1.838	2.367	4.797	3.341	9.436	4.794	2.474	9.226	4.892	4.565	10.872	1.772	2.497	6.265	2.144	2.44	5.938	1.756	2.488	6.868	15.468	11.282	12.351	13.432	2.5	6.322	4.493	6.94	8.974	4.432	6.873	6.232	11.466	3.81	4.92	7.978	5.284	6.428
comp144097_c0	8.254	10.638	6.716	5.514	11.047	6.489	5.919	11.972	6.088	7.551	6.153	3.414	7.445	10.887	3.625	7.612	10.639	4.333	10.119	11.994	3.132	5.948	12.696	4.364	7.219	11.985	4.295	0.574	1.062	0	0	1.276	0	0.623	0.318	0.968	0.498	0.294	0.717	0.612	0.333	0	0.601	0	0.163
comp143380_c0	5.509	5.907	6.491	11.895	8.736	18.965	8.933	7.593	21.44	2.416	2.794	5.89	2.634	1.237	4.995	2.686	0.995	2.92	3.697	4.637	5.2	1.403	2.971	4.515	2.772	3.607	3.898	4.359	3.247	16.898	18.975	5.644	22.866	3.646	8.081	13.197	6.573	3.543	4.842	4.338	10.11	3.59	4.511	5.148	7.265
comp147890_c1	17.495	18.563	16.098	23.412	20.812	20.966	27.2	19.445	21.618	15.915	18.397	16.239	14.951	18.178	15.973	14.078	23.592	15.959	18.226	15.701	17.451	19.697	20.654	22.192	18.2	19.706	17.237	36.626	29.771	35.871	22.667	22.972	22.625	35.617	31.338	37.6	33.271	37.463	42.319	32.001	41.081	44.418	36.389	28.477	40.451
comp156102_c1	18.21	17.785	14.616	14.756	8.015	8.818	11.315	5.097	8.182	18.444	11.637	19.209	16.713	10.33	19.351	16.969	8.079	20.887	15.251	20.59	25.993	21.294	20.221	23.957	18.307	19.804	23.021	104.259	122.697	124.315	164.604	140.947	97.87	298.955	372.124	103.246	216.129	360.722	91.633	140.55	196.673	548.69	162.794	404.203	556.001
comp140515_c0	0	0	0.296	0.086	0.08	0.224	0	0	0.082	0.121	0.252	0.107	0.207	0.131	0.12	0.103	0.082	0.111	0.096	0.242	0.07	0.168	0	0.079	0.134	0.08	0.149	1.731	0.601	0	0	0.329	0.312	0.153	0.965	0.415	0.162	0.457	0.725	0.459	0.677	0	0.248	0.217	0.163
comp138371_c3	10.932	8.212	7.048	14.108	12.009	10.766	11.291	11.24	12.464	7.473	7.15	7.856	6.763	6.947	8.915	6.321	8.829	8.15	10.61	7.928	10.767	9.584	9.089	9.379	8.993	7.419	8.945	7.09	7.878	7.849	5.993	5.513	5.996	5.74	5.752	5.727	10.08	7.503	5.874	6.421	6.415	8.571	6.669	7.153	8.09
comp154544_c1	6.979	3.648	0.646	4.792	3.5	0.579	3.184	1.794	0.164	5.94	0.859	1.834	7.065	0.262	2.239	5.944	0.481	2.532	7.192	3.698	2.068	7.766	5.393	2.4	7.46	5.357	2.855	6.96	7.399	1.775	10.063	5.513	0.156	4.305	7.482	1.808	7.939	11.807	1.756	9.011	5.933	5.848	9.712	9.077	8.671
comp133497_c1	1.595	2.87	3.026	2.47	3.313	2.093	6.308	5.127	3.639	0.658	1.71	1.76	0.907	1.057	0.749	0.214	0.726	0.706	1.54	1.675	0.576	1.747	0.805	1.224	3.093	0.702	0.72	0.592	0	14.647	0	0	3.913	4.505	3.847	13.806	6.064	13.533	7.01	0	2.8	3.809	6.068	12.694	3.917
comp147215_c0	45.631	32.895	47.979	8.79	4.088	3.396	4.047	3.811	2.901	62.856	51.745	21.66	63.145	90.357	42.893	64.772	80.878	48.6	37.184	45.719	26.028	52.067	56.126	31.612	53.101	55.6	32.91	30.058	23.965	53.572	0	0.618	0	26.124	32.973	69.667	34.683	47.484	55.24	40.314	30.18	52.403	53.009	32.961	73.776
comp151538_c0	3.509	4.148	3.897	4.866	5.998	6.699	6.113	6.442	7.758	3.299	2.326	1.909	3.455	2.384	2.86	3.276	2.552	2.151	2.6	1.907	2.417	3.186	2.237	1.661	3.717	2.106	2.416	6.942	5.092	7.001	6.653	5.46	10.646	3.776	5.352	7.544	4.768	5.878	11.15	7.835	5.829	4.2	6.333	3.631	5.161
comp154957_c0	19.814	20.387	24.699	7.861	5.971	9.608	5.615	5.007	11.972	13.482	31.292	21.183	16.954	45.465	15.957	18.551	14.625	16.15	21.817	17.657	16.692	23.324	24.005	15.889	20.802	21.865	18.313	15.886	22.999	17.189	26.526	12.183	23.39	14.809	8.728	19.109	9.64	9.32	13.421	13.014	16.467	5.348	11.773	8.359	7.858
comp137570_c0	44.201	47.949	52.953	49.477	53.819	56.146	59.506	58.381	55.959	62.986	56.787	48.577	61.902	66.428	50.724	59.768	76.598	49.623	45.502	52.379	44.727	46.701	48.62	55.807	48.155	49.576	52.662	30.102	35.334	42.942	18.414	26.55	32.392	46.768	38.937	47.874	55.849	49.9	56.428	38.393	44.512	48.862	35.946	43.853	37.603
comp154765_c1	2.542	6.268	8.754	3.154	7.855	5.975	3.184	6.248	7.812	8.538	8.001	7.683	7.367	9.126	8.771	7.39	10.59	9.888	4.102	8.79	8.228	2.956	8.797	5.707	3.378	6.894	6.397	11.658	12.318	13.102	6.204	10.117	7.598	8.516	8.281	10.689	8.807	7.604	11.979	8.485	6.346	14.004	10.287	5.08	11.566
comp148377_c0	8.322	20.155	15.981	4.499	11.341	8.423	5.178	10.791	7.375	16.885	14.527	4.483	15.901	16.72	5.027	15.797	24.424	6.976	9.099	13.484	5.584	6.698	17.303	2.941	6.471	15.157	6.024	2.427	4.727	2.516	0.519	0.803	0.184	1.082	5.152	2.693	1.574	3.858	0.605	1.806	2.008	2.234	1.212	1.206	2.034
comp117187_c2	0	0.287	0	0	0.374	0.303	0.425	0	0	0.208	0	0.222	0.691	0	0.757	0.641	0	0.714	0	0	0.873	0.353	0	0.62	0	0	0.422	0.6	0	0	0	0	0	2.6	2.588	0	0	0.619	0	0.631	0.711	4.823	0.513	0	0
comp152463_c4	1.788	2.426	1.185	2.176	2.778	1	1.155	5.381	1.231	2.58	1.571	3.003	2.358	3.203	5.322	2.677	1.818	4.674	1.916	3.33	2.557	1.862	2.219	5.953	1.025	4.309	4.129	3.149	2.133	1.775	4.253	0.263	3.586	1.706	2.576	1.974	1.736	1.218	2.855	3.163	1.779	1.343	3.29	2.222	1.825
comp144183_c1	2.039	1.139	0.691	4.108	2.231	1.277	2.005	1.704	0.958	0.442	0.633	0.683	0.561	0.557	0.598	0.795	0.318	0.651	1.906	0.784	0.698	2.33	0.911	0.938	1.934	0.906	0.637	2.427	2.002	2.631	6.891	3.526	4.664	6.54	4.764	6.382	5.104	5.716	2.152	3.344	5.875	7.79	2.645	9.05	8.474
comp137284_c0	0.3	1.963	1.356	1.198	3.393	2.33	0.474	5.889	2.6	2.217	1.536	0	2.747	1.778	0	2.369	2.47	0	0	4.608	0	0	3.687	0.358	0.66	4.451	0.066	0	0.322	0	0	3.066	0	0.718	7.223	0	0	2.762	0	0	0	0	0.593	0	0
comp135774_c0	0	0	0.108	0	0.374	0	0	0	0.123	0	0.243	0.041	0	0	0	0	0	0	0	0.116	0	0.247	0	0	0	0	0	0.418	0.783	0.627	0	0	0	0.917	0.471	1.014	0.729	1.32	1.412	0.449	0.493	1.734	0.893	0.61	0.697
comp102660_c0	0.706	2.518	0.646	0	0	0	0	0	2.107	0.667	2.395	0	1.235	0.573	0	0.915	0.84	0.563	0	3.204	0.628	0	3.563	0	1.809	1.555	0.265	0	0	0	0	2.987	0	0	0	0	0	0	0	0	0	0	0	0	0
comp108813_c0	0	0	0	0	0	0	0	0	0	0	0	0	0	0	0	0	0	0	0	0	0	0	0	0	0	0	0	0	0	0	0	0	0	0	0	0	0	0	0	0	0	0	0	0	0
comp135098_c0	0	0.87	0	0.269	0	0	1.288	0	0	0.381	0	0	0.112	0.401	0	0.316	0	0	0.587	0	0.218	0	0	0	0	0.267	0.091	0	0.209	0.689	0	0	0	0.494	0	0	0.509	0	0	0	0	0	0	2.588	0
comp107054_c0	1.691	1.861	3.169	8.533	9.858	3.067	4.242	8.31	3.462	4.901	2.907	4.442	4.811	0.565	2.079	5.423	8.226	3.492	4.015	0	1.85	2.242	6.428	8.282	2.977	1.528	3.765	0	0.609	0	0	2.947	0	5.352	0	0	4.201	0	0	0	0	1.954	0	0	1.36
comp153144_c2	22.008	18.813	20.668	34.586	22.962	28.679	35.708	26.455	32.905	14.054	19.143	22.672	14.83	20.66	20.02	14.549	19.516	19.499	18.89	15.808	24.371	22.018	17.674	23.258	22.879	16.214	21.325	34.425	35.133	25.1	62.976	56.153	51.983	31.712	24.315	23.61	29.475	18.447	23.734	31.361	31.534	17.423	27.322	22.977	20.934
comp144655_c3	6.563	2.731	1.814	0	0	0	0	0	0.999	1.247	1.067	3.381	0.466	0.827	5.951	1.317	1.239	5.071	1.155	0	5.427	8.666	0.858	1.836	2.576	2.239	3.434	14.677	3.586	5.853	0	0	0	17.338	14.845	12.653	22.266	26.113	0	27.711	2.123	2.796	31.223	14.807	3.906
comp143273_c1	1.392	1.287	0.458	0.526	0	2.04	1.288	0	0.999	2.693	1.796	3.472	2.341	2.58	5.25	2.215	1.891	3.341	0.867	0	1.51	0.785	1.591	4.642	2.531	0.524	2.309	6.699	4.013	5.447	3.902	0	4.848	9.234	2.929	5.617	14.778	7.899	3.759	9.852	2.639	6.52	6.457	6.435	2.464
comp140211_c6	1.363	0.815	0.646	1.21	0.628	0.197	0	0.792	0.109	1.888	0.555	1.884	1.926	1.778	3.258	1.411	1.435	2.849	0.616	0.319	1.614	1.059	0.92	2.011	1.31	0.329	2.259	1.905	5.005	1.925	0	0	0.624	3.246	1.282	2.804	7.464	9.878	8.25	3.497	2.444	9.45	5.325	1.707	8.915
comp144526_c0	0.947	1.62	1.257	0.844	2.885	1.737	1.349	2.481	1.97	1.065	1.007	0.239	0.881	0.688	1.028	0.582	0.554	0.746	0.549	0.561	0.646	0.247	0.955	0.548	1.105	0.906	0.521	1.94	0.879	1.545	1.782	2.395	4.026	0.459	1.753	1.9	0.891	2.447	1.308	1.175	1.469	1.636	0.849	0.61	2.627
comp98311_c0	0	0	0	0	0	0	0	0	0	0	0	0	0	0	0	0	0	0	0	0	0	0	0	0	0	0	0	0	0	0	0	0	0	0	0	0	0	0	0	0	0	0	0	0	0
comp145337_c0	6.041	13.212	9.05	6.039	14.988	6.489	7.681	17.502	13.23	4.018	6.786	5.841	3.783	7.422	5.577	4.525	8.014	6.206	6.778	13.02	5.462	7.192	14.279	6.415	7.166	11.808	5.412	2.949	3.656	1.474	8.561	9.302	16.416	8.645	2.635	1.715	7.256	3.909	3.311	1.462	6.3	0.647	3.175	9.239	1.953
comp156132_c0	51.604	55.374	61.213	57.668	68.674	77.718	70.067	94.955	97.142	42.031	73.691	57.897	46.07	62.57	44.335	45.947	40.093	37.402	50.548	51.15	50.591	38.777	37.691	48.304	38.458	38.977	50.403	21.028	30.729	22.478	18.975	30.458	20.357	34.582	30.091	22.669	20.449	24.965	11.852	15.881	26.531	25.029	19.468	32.934	41.264
comp147420_c2	1.556	0	1.571	0.99	0	0.29	1.544	0	0.192	0.13	1.145	0.395	0.155	1.303	0.837	0	2.707	0.73	1.993	0	0.567	2.647	0	0.66	2.059	0.169	0.414	2.836	0.4	1.713	0	1.289	0	0.329	0	0.341	0.324	0	0.957	1.5	0.379	0.928	0.584	0.42	1.883
comp152898_c2	12.391	14.008	13.853	5.196	4.742	4.383	3.245	3.497	4.392	28.774	13.52	17.284	28.519	22.913	25.087	27.045	22.492	25.022	11.833	13.775	20.191	16.097	18.152	25.372	16.114	18.445	24.229	15.007	13.301	20.156	15.13	11.591	10.547	27.242	38.56	16.49	28.943	71.474	26.94	13.081	19.45	86.589	15.267	31.606	104.498
comp134828_c2	0.261	0.852	2.101	0.355	0.735	1.777	3.756	0.927	0.328	1.342	1.354	1.415	1.425	1.049	1.235	1.043	0.359	1.857	1.146	0.668	0.288	1.386	1.591	0.604	0.553	1.741	1.489	1.174	1.68	1.81	0	1.355	1.29	0	1.27	1.706	0.671	1.218	1.988	0.612	0	0	0.504	0	0
comp120786_c0	0.358	0.25	0.817	0.721	0.307	6.238	0.401	0.329	0.096	0.286	0.156	0.773	0.682	0.319	0.797	1.009	0.261	0.595	0.52	0.552	0.471	0.618	0.424	0.326	0.294	0.258	0.447	0.357	0.496	0.132	0	0.395	0	0.094	0.4	0.516	0	0.376	0.149	0.573	0.207	0.293	0.301	0	0.291
comp150405_c2	0.58	0	0.664	0.391	0	0	0	0.508	0.725	0.39	1.119	0.962	0.916	0.582	0.542	0.693	0.399	0	2.523	0.368	0.942	0	0	0	0.615	0.382	0.786	1.305	0.313	0	0	0	0	0	1.4	5.054	0	0.67	0	3.402	0.769	1.038	1.106	0	1.43
comp147373_c0	6.534	6.583	17.364	8.399	5.45	16.267	8.119	4.245	19.059	22.219	20.011	14.018	20.962	20.521	15.973	22.58	19.198	16.173	8.03	8.731	9.537	5.86	7.471	8.259	6.756	7.019	9.748	2.636	1.671	3.514	1.207	1.552	2.665	4.729	5.905	3.883	5.127	6.244	5.119	1.921	5.921	8.266	2.353	6.53	14.251
comp136162_c3	0.735	0.593	0.099	0.562	1.242	2.711	0.377	0.986	0.534	1.195	1.302	1.086	1.451	0.614	0.271	0.599	0.465	0.984	1.926	0.513	0.855	1.183	0.477	0.986	0.704	1.093	1.432	0.252	1.071	3.876	0	0	0.539	0.776	0.435	1.457	1.169	1.746	6.001	0	3.247	2.088	2.335	2.601	7.335
comp58321_c0	66.547	90.361	36.128	262.445	147.579	164.28	194.353	148.016	146.302	33.216	70.368	98.231	48.022	59.777	49.083	43.637	33.612	36.347	61.957	53.851	67.798	65.251	90.953	46.261	46.39	67.888	72.745	263.292	564.883	574.795	294.428	759.127	573.696	1477.38	817.063	1104.98	1190.78	1400.75	857.64	234.049	789.193	786.699	491.389	1062	1581.64
comp133132_c2	0.609	1.333	0	1.638	1.282	0.342	0.96	2.72	0	0.52	0	0.757	1.218	0	1.147	0.239	0	1.349	0	1.549	1.658	0	1.547	0.707	0.971	0.409	2.069	0	0.984	0	0	0	0	2.211	0	0	1.551	2.833	0	2.14	2.41	3.284	0.619	3.875	1.499
comp122453_c1	3.47	4.824	0.287	1.65	2.391	0	0	0.867	0.315	1.645	0.321	3.496	2.686	0.246	4.414	2.566	0.342	4.381	3.235	4.066	5.898	4.889	4.978	3.442	3.414	2.292	5.668	6.655	2.907	11.098	0	1.276	0	3.011	0	5.912	0	0.579	0.934	0.583	1.308	1.783	1.415	0	0.616
comp140525_c0	1.498	1.565	3.798	2.543	2.404	3.935	4.704	2.287	4.392	3.213	5.345	6.055	3.429	3.662	4.804	2.942	3.302	4.444	2.109	1.491	4.738	0.927	0.955	2.257	1.176	1.324	3.964	3.993	4.823	7.663	10.456	8.065	16.614	6.728	7.07	6.188	5.682	9.503	8.026	4.606	6.977	7.13	5.732	5.622	9.078
comp122396_c0	2.639	3.092	2.873	2.751	5.196	3.356	1.714	4.469	0.452	3.992	1.024	3.463	4.033	1.466	4.103	3.661	1.916	4.135	1.618	3.223	4.206	2.189	4.739	3.998	2.389	3.323	3.219	2.044	1.75	2.622	0	2.25	0	4.481	1.118	2.665	2.257	2.609	0.448	0.822	0.918	1.636	3.45	2.303	0.57
comp40935_c0	0	0	0	0	0	0	0	0	0	0	0	0	0	0	0.438	0	0	0	0	0	0.515	0	0	0	0	0	0	0	0.514	1.669	0	0	2.367	0	0	0	0	2.163	0	0	0	0	0.902	0	0
comp144025_c0	39.088	21.498	31.72	48.547	37.068	46.394	62.836	33.092	48.982	16.513	33.661	15.803	15.685	22.79	12.827	16.764	27.277	14.491	37.367	23.552	16.657	28.646	18.894	17.678	32.665	16.943	18.296	21.906	23.286	16.73	6.456	11.209	5.472	19.043	16.363	24.301	19.835	12.183	12.487	16.98	21	22.172	21.449	18.912	22.399
comp141570_c0	27.373	19.202	20.461	34.146	21.72	18.228	29.425	23.496	16.514	27.285	23.413	18.838	24.451	21.602	18.77	25.839	26.112	19.189	28.384	19.815	18.14	35.758	17.347	21.064	30.401	19.271	18.693	31.015	27.743	25.647	34.653	40.088	32.945	15.809	15.481	19.432	13.193	11.249	20.371	22.837	24.637	5.726	22.201	10.946	9.764
comp149596_c0	87.831	60.29	94.845	104.479	117.617	163.951	79.718	110.918	132.182	37.771	65.439	67.613	42.416	65.65	44.869	39.523	42.449	31.204	80.77	64.179	73.993	82.522	67.7	46.181	79.304	68.741	64.851	32.25	37.266	49.811	45.74	38.733	71.9	56.189	63.275	63.027	55.085	47.595	31.581	45.713	50.755	56.932	40.847	59.46	82.18
comp125154_c0	0.271	0	0	0	0	0	0	0	0	0.052	0.347	0.107	0.302	0	0	0	0	0	0	0.339	0	0	0	0	0	0	0	0	0	2.763	0	1.368	0	3.235	2.576	1.734	2.708	1.239	2.018	0	2.111	0	0.513	2.56	3.29
comp166757_c0	0.57	0	6.428	0	0	7.449	0	3.154	18.252	1.948	4.426	0.239	0.976	6.291	0.526	1.83	2.511	0	0	2.894	0.628	1.518	0.592	0	0.606	1.555	0.124	2.558	2.49	0	0	0	5.77	0	7.952	2.499	1.423	18.315	0	1.309	1.492	5.946	3.264	0	4.15
comp157745_c0	0	0	0	0	0	0	0	0	0	0	0	0	0	0	0	0	0	0	0	0	0	0	0	0	0	0	0	0	0	0	0	0	0	0	0	0	3.703	0	0	0	0	0	0	0	0
comp151775_c1	5.258	4.611	2.882	2.274	2.324	1.316	1.896	2.212	1.738	2.217	3.541	2.09	1.917	3.621	2.932	2.267	3.734	2.77	4.862	4.492	2.661	4.086	3.996	2.941	4.92	4.496	2.499	3.236	3.116	2.843	0.379	0.974	1.857	1.306	1.282	2.702	1.771	1.787	2.122	2.523	0.929	1.966	2.521	2.005	1.93
comp141952_c3	10.361	9.369	9.508	8.729	10.379	9.779	5.615	12.57	10.111	13.344	12.14	14.478	14.096	12.255	14.715	15.028	13.557	18.467	11.611	13.988	9.424	11.781	14.049	7.996	11.765	15.93	10.774	12.589	15.66	13.146	9.726	14.091	18.514	15.973	11.787	11.51	20.31	10.559	14.61	19.856	24.063	14.663	19.946	19.712	14.204
comp113603_c1	4.292	9.666	0	8.093	38.832	26.915	24.466	39.713	24.067	0.831	9.485	1.777	3.74	1.458	1.243	0	0	3.73	0	17.386	6.413	0	7.577	0	0	0	3.128	0	1.567	0	0	0	0	33.217	12.469	0	38.861	13.026	0	0	11.085	14.261	2.724	63.05	13.344
comp105921_c0	3.857	1.315	1.032	1.589	0.668	0.974	2.431	4.454	0.629	3.204	2.386	5.413	3.679	2.4	7.513	4.439	2.201	7.777	4.092	1.617	5.166	9.46	1.706	8.028	7.317	1.875	6.512	0.122	0.409	0	0	1.408	0	0.141	0.282	0	0.579	0.792	0	0.268	0.298	1.465	0.106	0.745	0.418
comp142970_c0	49.507	85.538	76.665	15.27	25.394	15.873	6.721	15.44	12.054	92.738	64.363	62.858	98.505	109.117	112.443	92.714	121.321	87.319	48.66	82.339	70.119	61.457	118.742	88.746	56.123	127.442	84.057	11.249	16.661	14.647	6.807	4.789	5.699	23.16	24.221	13.216	22.636	27.107	7.899	12.097	30.26	29.657	10.499	46.549	48.832
comp137879_c2	1.749	0.907	1.086	2.017	1.109	1.764	3.16	1.405	1.136	1.056	0.981	0.962	1.226	1.319	0.629	0.821	1.679	0.333	1.175	0.116	0.907	1.165	0.743	0.676	1.052	0.302	0.695	1.801	0.244	1.421	0.463	0.237	1.574	1.047	0.235	0.304	0.37	0.447	1.248	1.472	0.379	0.525	0.814	0.474	0.942
comp142641_c0	1.025	0.306	1.122	0.746	0.254	0.487	2.212	0.807	0	0.996	0.859	0.23	0.656	0.868	0.781	1.095	0.13	0.619	0.558	0.842	0.131	0.75	0.53	0.111	1.221	0.746	0.455	1.696	1.01	2.543	0.94	1.447	1.375	0.706	0	2.804	0	0.904	4.155	0.908	1.526	2.124	0.911	1.111	5.765
comp131617_c1	102.3	67.715	81.98	110.873	80.175	102.895	145.896	89.889	93.325	51.617	87.168	76.423	52.237	82.304	64.395	53.61	95.218	63.9	101.48	67.054	83.111	104.231	74.119	109.253	113.03	72.392	90.479	102.972	84.934	88.365	88.112	94.241	129.978	103.898	85.685	91.736	105.773	85.272	82.329	109.934	122.555	108.2	103.213	82.179	99.558
comp147407_c2	0	0	0	0	0	0	0	0.837	0	0.139	0.963	0.107	0.164	0	0	0	0	0	0	0	0	0	0	0.294	0	0	0	0	0.131	0	0	0.632	0.595	0.306	0.623	0.267	0	0.294	0.471	0	0.333	0.916	0.239	0.406	1.848
comp155225_c1	19.843	14.619	13.279	21.969	12.249	16.162	23.639	13.691	16.788	12.737	12.244	14.914	12.912	9.519	13.599	13.095	10.052	13.753	16.194	13.62	14.537	17.544	9.407	13.815	15.936	8.067	13.381	16.521	16.4	20.571	24.575	21.09	9.951	30.1	34.596	19.819	27.23	31.828	13.982	15.967	22.331	40.047	16.885	32.175	32.012
comp140931_c2	5.422	6.018	6.419	5.245	5.263	6.331	7.803	5.949	7.799	4.174	7.437	2.09	4.422	8.233	3.728	3.515	8.446	5.079	5.652	5.334	3.7	6.063	5.712	3.784	6.854	6.894	3.012	2.827	4.274	10.25	0.674	4.605	12.659	4.481	8.481	9.905	6.77	11.066	13.152	4.481	3.328	5.384	6.262	4.647	4.266
comp89190_c0	0.435	0.472	0	0.293	1.79	0	0	0	0.821	0.251	0	0.271	0.682	0.434	0.207	0	0	0	0	0.552	0	0	0	0	0.918	0	0.099	0	0.235	0.742	0	0	0	0	0	0	0	0	0	0	0	0	0	0.704	0
comp136471_c1	0	0	0	0	0	0	0	0	0.753	0.061	0	0	0	0	0	0	0	0.27	0	0	0	0	0	0	0	0.4	0.066	0	0	0	0	0	0	0	0	0	0	0	0	0	0	0	0	0	0
comp153810_c1	19.805	23.544	14.634	17.849	22.896	14.701	10.355	19.924	12.984	12.807	15.117	15.35	13.051	16.384	18.077	13.231	15.033	15.054	19.68	25.681	17.879	17.173	24.314	17.129	15.847	24.486	17.27	15.451	18.385	10.736	8.618	12.933	9.781	16.832	8.74	12.746	14.014	8.812	12.883	14.448	17.89	4.359	14.55	13.873	8.09
comp154363_c2	7.539	14.387	17.445	14.365	17.125	17.32	8.787	22.988	16.213	8.876	8.244	10.003	8.551	7.766	11.982	7.313	11.951	10.737	9.686	12.081	14.17	6.68	9.001	12.909	7.326	10.981	13.099	13.485	14.355	10.382	12.505	23.985	8.024	26.689	12.057	9.988	19.766	12.579	13.989	27.921	39.027	5.177	25.828	21.31	7.916
comp132628_c2	0.232	0.148	0.108	0.782	0.187	0.329	1.556	0.538	0.287	0.71	0.182	0.313	0.518	0.188	0.263	0.924	0.611	0.079	0.27	0.348	0.55	0.238	0.318	0.111	0.392	0.178	0.157	1.775	0.914	3.258	1.361	0.697	0.439	0.459	0.471	4.731	0.602	1.096	2.272	0.115	0.493	0.342	0.708	0	0.349
comp126958_c0	1.054	1.426	0	0.355	0.735	0.29	0.413	1.853	0.328	0.649	0.338	0.543	0.449	1.049	0.741	0.419	0.726	0	1.906	0	0.288	1.041	0.53	1.216	1.39	1.048	0.538	0.592	0	1.819	0	0	0	1.917	6.364	0	2.002	12.833	1.988	0	0.689	0	0	2.52	0.651
comp127534_c13	0.609	0	0.35	0	0	0	0	0	0	0.061	0.33	0	0.44	0	0	0.239	0	0	0	0	0.558	0	0.309	0	0	0.338	0.405	0.687	0	0	0	0	0	0	0	0	1.539	4.112	0	0	0	1.087	0	0	0
comp164606_c0	0	0.343	3.223	0	1.322	7.015	0.498	1.121	2.34	0.831	2.022	2.476	0.354	2.818	3.235	0.505	5.674	2.222	0	0	5.794	0	0.955	4.698	0	0.835	3.12	0	0	0	0	0	0	0	0	0	0.799	0	0	0	0	1.123	0	0.989	0
comp156001_c0	37.87	33.96	27.967	53.254	65.147	52.961	55.908	67.484	54.099	24.167	26.085	31.68	24.201	22.626	22.92	25.924	21.905	24.117	37.877	27.375	35.635	35.07	27.365	38.074	34.982	28.253	34.333	54.157	49.061	49.484	43.775	52.469	54.464	60.883	71.275	62.464	66.392	71.21	37.514	48.799	55.758	78.262	40.776	65.516	73.137
comp139957_c5	3.402	1.611	1.841	4.438	1.83	1.606	3.014	1.405	1.19	3.221	1.961	2.978	2.842	1.597	3.394	2.746	1.965	3.762	3.957	2.13	2.6	2.815	2.148	2.734	4.314	2.008	3.07	5.498	10.742	7.937	13.179	11.117	14.771	5.564	2.012	5.211	4.363	2.822	8.452	7.31	6.954	5.812	8.748	2.168	6.393
comp149326_c0	0.145	1.898	1.445	1.284	5.757	1.579	0.693	0.717	1.313	0.875	0.772	0.485	0.605	0.139	0.398	0.368	0.188	1.055	0.818	1.239	0.148	0.918	1.061	0.692	0.446	1.519	0.72	41.838	38.467	42.236	15.116	14.262	4.068	120.189	109.376	30.259	53.199	126.329	22.262	64.489	68.495	127.954	95.244	220.824	160.118
comp128018_c0	3.141	2.148	2.02	44.354	29.508	48.131	93.221	56.244	72.46	2.199	2.274	1.308	1.961	1.696	1.378	1.847	3.073	1.444	4.593	3.407	1.082	1.721	2.538	0.596	1.141	2.434	0.778	1.27	1.967	1.262	6.147	15.222	4.82	1.094	1.588	0.959	0.162	0.741	0.239	1.806	1.503	0.464	0.124	0	0.151
comp141056_c2	3.035	5.555	5.629	5.404	3.473	5.475	1.92	2.66	10.48	6.997	2.595	6.589	6.175	4.62	7.608	6.449	2.617	12.824	5.555	9.186	2.312	1.147	8.497	3.41	3.298	5.508	7.646	13.189	23.347	14.859	35.242	8.499	24.907	5.728	5.199	4.353	8.066	13.696	15.29	3.268	6.047	8.388	6.996	4.2	8.23
comp150421_c1	44.413	46.829	51.535	44.537	46.806	51.105	34.785	44.227	49.324	44.984	49.671	39.643	44.913	52.961	51.338	42.132	41.87	46.267	43.5	43.957	44.439	51.882	54.579	42.946	47.273	52.89	46.017	46.266	40.165	37.963	52.197	41.891	49.63	34.052	31.538	37.425	41.812	37.91	34.405	43.2	42.045	42.159	46.95	37.459	33.163
comp149586_c1	26.89	16.721	15.245	26.089	25.166	23.69	14.767	27.801	28.636	7.334	12.487	9.863	8.007	9.97	9.568	8.647	7.908	8.412	12.719	20.561	10.593	8.684	12.776	5.246	12.888	11.177	7.919	4.498	2.864	0	2.653	6.591	1.956	3.541	2.717	1.476	6.365	3.33	5.111	3.555	3.041	4.579	5.608	1.287	6.672
comp101386_c0	0	0	0	5.233	2.752	1.974	8.095	3.453	0	0.528	0	0	0.795	0	0.837	1.497	0	1.635	0	0	2.059	2.453	2.935	1.041	1.943	0	0	0	0	0	9.095	0	0	0	0	0	0	0	0	0	2.398	0	1.769	0	0
comp171621_c0	0	0	0	0	0	0	0	0	0	0.061	0	0	0.19	0	0.311	0	0	0	0	0	0	0.441	0	0	0	0	0.074	0	0	0	0	0	0	0	0	0	0	0	0	0	0	0	0	0	0
comp151504_c3	2.117	1.296	0.691	2.494	1.202	0.237	0.997	0.508	0.506	2.546	0.781	1.596	2.004	0.5	1.338	2.164	0.807	2.23	1.473	1.52	3.036	0.918	1.096	2.734	1.925	0.782	2.425	11.319	6.746	9.853	37.446	13.262	18.925	9.681	8.058	4.593	11.202	10.417	3.423	10.081	13.139	22.368	9.8	8.278	11.752
comp143101_c0	3.209	0.676	0.584	2.298	3.967	0.105	3.646	3.527	0.424	0.831	0.798	0.354	0.985	0.795	0.096	1.232	0.522	0.286	2.638	1.104	0.279	3.203	1.088	0.501	3.235	0.746	0.414	2.488	2.89	4.008	1.782	0.592	0.525	1.764	1.576	3.79	2.002	2.071	5.164	3.134	2.226	2.881	2.963	4.064	2.639
comp135964_c0	13.116	14.647	12.74	11.455	14.507	11.108	15.703	15.201	13.901	24.063	15.16	14.446	22.733	17.138	13.671	22.118	18.245	18.848	13.219	17.027	10.689	12.823	17.259	15.333	12.977	18.063	12.835	15.982	27.403	17.534	24.758	44.443	23.759	24.925	26.997	19.699	20.31	20.326	13.242	12.575	22.101	32.623	17.876	19.969	33.453
comp91376_c0	0	0	1.23	0	0	0	0	0	0	0	0	0.93	0.328	0	0	0	0	0	0	0	0	0	0	0	0	0	0.248	2.566	1.245	0	0	6.039	11.638	2.647	0	10.172	2.789	10.356	34.592	2.504	0	0	2.167	0	8.02
comp137551_c2	9.269	10.184	9.337	16.883	10.473	11.2	22.351	15.709	6.718	12.815	14.743	13.672	11.245	9.74	8.668	14.138	16.345	8.595	11.303	8.693	11.561	12.955	10.115	9.912	8.788	7.054	9.301	31.293	40.234	29.02	39.354	56.968	60.687	18.62	24.609	20.373	22.358	26.6	32.014	28.886	11.946	18.07	33.293	14.049	25.107
comp160743_c0	0	0	0	0	0	0	0	0	0	0	0	0	0	0	0	0	0	0	0	0	0	0	0	0	0	0	0	9.509	4.588	5.412	11.411	0	1.914	4.634	9.164	5.875	0.972	13.341	1.457	11.629	3.041	35.517	7.359	6.056	46.332
comp152273_c1	4.813	6.055	6.204	5.037	5.477	3.422	4.837	1.39	4.515	8.356	7.498	6.499	6.486	7.389	5.099	8.296	6.799	6.912	6.123	5.324	4.764	5.524	7.825	7.941	8.503	8.432	6.297	5.846	5.954	11.671	5.909	6.157	6.847	8.316	4.905	13.493	4.108	13.564	11.366	4.252	4.774	18.229	5.74	6.476	17.843
comp118540_c1	1.044	0	1.14	0	0	0	0	0	0	1.195	2.725	0	0.596	0	0.932	0	0	1.833	0	0	0	2.736	2.21	1.168	2.175	0	0.232	0	0	0	0	0	0	0	0	0	0	0	0	0	0	0	0	0	0
comp132471_c0	0.077	0.157	0.431	0.489	0	0.434	0.255	0	0.096	0.857	0.486	0.222	0.656	0.532	0.359	0.539	0.603	0.54	0.337	0	0.323	0.097	0	0.087	0.561	0	0.331	0	0	0	0	0	0	0	0	0	0	0	0	0	0	0.281	0	0	0
comp152924_c2	16.741	18.683	17.4	13.472	13.598	9.002	8.204	14.558	12.519	16.002	17.243	23.198	16.894	23.445	26.282	20.04	16.712	26.593	17.542	17.598	21.421	18.735	22.254	22.82	19.126	21.963	21.267	20.358	24.522	20.076	15.677	17.814	22.781	16.714	16.763	21.304	16.144	10.488	18.197	17.19	16.628	9.999	13.153	10.364	7.602
comp144822_c5	1.005	0.102	0.889	0.428	0.321	0.118	1.604	0.179	0.301	0.606	0.121	0.946	1.226	0.311	0.916	0.847	0.481	1.111	1.059	0	0.733	0.759	0.292	1.717	0.963	0.284	1.134	0.652	1.114	0.98	0	1.96	4.196	2.388	2.741	0.968	4.259	4.345	1.293	0.459	1.997	2.149	0.203	3.82	2.883
comp151522_c1	52.059	94.565	75.381	114.834	250.356	202.987	137.765	283.984	248.848	17.561	44.508	60.67	17.81	16.58	36.711	14.651	17.152	24.26	44.424	72.078	72.03	20.403	32.466	42.31	23.529	31.638	44.759	12.51	3.952	5.915	2.891	3.644	1.389	5.081	3.764	5.017	2.349	2.67	6.427	10.243	3.443	7.423	7.094	2.845	3.859
comp130527_c0	0	0	0.395	0.086	0.094	0.158	0	0	0.26	0.052	0.182	0.033	0.138	0	0.064	0	0	0.183	0	0	0.07	0.088	0.071	0.079	0.071	0	0.033	0	0.218	0.697	0	0	0	0.176	0	0.599	0.359	0.325	0.523	0	0	0	0	0	0.174
comp143736_c1	45.621	46.69	52.639	65.186	74.377	79.876	65.813	75.63	87.551	29.579	48.049	55.742	31.361	44.933	45.411	28.336	38.593	35.601	48.872	48.701	58.871	39.041	34.623	47.31	44.224	34.099	51.47	16.512	26.298	21.851	31.074	29.247	30.251	17.573	20.504	19.948	22.335	21.057	21.911	22.665	25.808	17.765	19.238	22.123	24.945
comp113152_c1	0.097	0.5	0	0.122	0.24	0.54	0	0	0	0.554	0.121	0.584	0.13	0.459	0.088	0.145	0.122	0.984	0.404	0.232	0.497	0	0.088	0.437	0.392	0.124	0.339	0	0.287	0	0	0	0	0	0	0	0.243	0.437	0.351	0	0	0.342	0	0	0.465
comp138620_c0	7.23	13.397	17.4	4.927	15.589	13.398	8.994	18.1	19.497	12.149	21.538	5.808	12.23	10.838	5.879	10.845	14.878	9.587	6.489	9.177	9.869	10.202	6.976	9.769	9.563	7.943	5.776	2.018	1.959	9.561	4.449	2.355	6.79	1.082	2.129	7.885	7.916	6.234	11.972	4.176	3.557	6.349	9.473	5.622	22.074
comp154709_c1	1.836	1.139	1.23	1.064	1.576	2.461	0.207	1.256	1.218	2.321	2.681	2.386	2.617	1.483	2.263	2.352	2.878	2.492	2.186	2.188	1.51	1.553	0.46	2.154	2.46	0.8	1.663	1.888	2.394	1.686	1.053	5.552	1.375	1.953	2.435	1.134	2.187	2.65	1.278	1.175	1.629	6.141	2.185	4.958	2.034
comp132462_c0	0.474	0.509	2.711	0	1.964	6.423	1.13	1.241	8.278	1.256	2.135	1.769	1.486	2.359	3.784	1.505	1.296	1.881	3.437	2.091	2.051	1.553	2.617	1.924	1.007	0.622	2.044	0.531	1.767	3.258	4.646	0	0	12.08	1.153	0.516	4.224	0.548	3.58	0.554	3.752	5.14	3.609	12.152	2.336
comp124982_c0	1.315	0.509	0.269	1.088	1.109	0.132	0.389	1.001	1.054	0.615	0	0.543	1.062	0.59	0.677	0.949	0.155	1.579	0.347	0.9	0.637	0.627	0.822	0.978	0.633	0.311	0.736	0	0	1.21	0	0.605	1.148	0.294	0.588	0	0.312	0.558	0	0.85	1.262	0.44	0.23	0	0.291
comp155770_c0	3.731	6.148	4.175	5.037	7	6.041	4.606	5.411	6.622	5.239	3.263	5.067	4.293	3.94	6.437	4.738	6.473	5.555	4.881	5.498	4.878	3.918	5.491	6.287	3.966	5.091	4.617	3.88	3.517	2.225	2.653	5.328	2.197	2.505	3.117	3.154	3.009	2.091	3.677	3.058	2.284	1.612	2.503	1.558	2.499
comp150993_c3	2.9	2.944	2.406	3.166	3.34	1.922	2.686	3.184	2.258	3.671	3.115	5.207	3.489	3.514	5.656	3.892	2.641	5.016	3.062	3.204	4.834	2.727	2.891	4.292	2.843	3.447	3.525	13.137	10.376	9.093	24.379	19.301	14.077	9.728	6.317	11.731	8.008	6.102	10.94	12.613	11.303	23.821	13.356	5.338	20.621
comp112505_c0	0	0	0	0	0	0	0	0.747	0	0	0	0	0	0	0	0.334	0	0	0	0	0	0	0	0	0	0	0.182	0	0	0	0	0	0	0	0	0	0	0	0	0	0	0	0	0	0
comp107172_c0	0	0	0	0	0	0	0	0	0	0	0	0	0	0	0	0	0	0	0	0	0	0	0	0	0	0	0.248	0	0	0	0	0	2.778	0	0	0	0	0	0	0	0	0	0	0	0
comp140144_c1	93.582	112.646	105.036	127.756	131.55	133.245	169.462	147.149	154.552	80.59	101.156	93.616	85.481	95.805	83.468	87.651	84.449	79.589	81.175	100.654	88.809	65.984	83.084	74.494	73.119	91.263	79.125	35.426	40.234	40.099	35.86	43.693	45.093	36.64	40.019	45.218	35.563	33.879	37.768	33.53	37.466	28.582	33.496	28.057	30.547
comp133904_c0	3.857	5.027	8.682	6.125	4.435	4.738	2.698	5.381	6.567	6.771	3.193	11.171	6.124	5.349	11.456	6.885	5.34	13.515	9.83	5.034	10.671	5.401	5.331	7.265	8.324	3.945	10.757	5.255	5.066	1.404	5.389	4.894	2.665	3.376	6.823	4.187	3.194	7.736	2.601	6.526	3.293	5.567	3.414	6.286	4.429
comp155179_c0	10.903	10.832	14.168	10.636	19.944	21.427	12.835	16.546	17.527	15.725	16.687	34.164	14.787	15.958	30.529	16.003	15.832	33.069	12.748	13.755	21.997	10.228	11.998	19.927	11.319	9.533	20.356	6.473	5.562	4.503	6.049	6.407	2.438	4.246	4.611	4.436	6.365	5.158	4.125	4.195	4.28	3.541	5.422	3.035	5.161
comp80511_c0	0.222	0	0	0	0	0	0	0	0	0.087	0	0	0	0	0.207	0	0	0.198	0	0	0	0	0	0	0	0	0.099	5.524	0.235	0.768	8.8	0	2.197	0.541	1.094	0.968	1.146	0	0	6.851	3.557	2.43	5.555	0.718	1.104
comp140287_c0	1.17	3.62	0.44	0.685	5.797	1.961	1.653	6.562	0.096	0.476	0.295	0.995	0.631	0.688	0.733	1.163	1.63	1.087	0.221	3.165	0.41	0.803	1.972	0.636	0.802	2.585	0.902	0.687	0.4	1.554	0.744	0.25	1.474	2.282	1.541	1.005	2.199	1.452	1.158	0.736	0.413	0.574	0.442	1.517	2.859
comp139596_c0	0	0.074	0.961	0	0.134	0.605	0	0.12	0.096	0.087	0.738	0.181	0.225	0.713	0.064	0.06	1.688	0.206	0.106	0	0	0	0	0.191	0	0	0.141	2.88	1.828	3.929	10.751	8.565	8.477	15.185	16.692	8.162	9.663	11.3	5.635	8.466	6.862	32.343	8.889	15.431	17.808
comp114065_c1	44.684	74.65	59.965	239.412	296.721	207.962	174.19	349.361	284.75	4.745	77.683	15.433	9.423	20.668	8.859	3.592	31.304	7.857	79.923	85.63	31.569	31.752	28.178	6.979	31.702	36.427	6.272	2.001	0	0	0	0	0	0	0	0	0	0	0	0	0	3.028	0	2.669	0
comp153904_c0	104.852	85.038	75.623	95.004	92.464	89.247	76.278	97.347	98.1	56.751	78.178	72.878	65.564	78.782	65.837	62.565	47.014	60.599	102.674	76.657	79.883	99.006	68.345	71.259	96.461	68.234	72.183	48.928	50.776	58.675	87.832	63.915	89.308	57.389	72.392	60.979	51.521	70.388	37.888	48.684	47.53	68.605	45.738	59.69	70.673
comp125430_c0	0	0	0	0	0.748	1.119	0	0	0.616	0.286	0.668	0.214	0.579	0.492	0	0.795	0	0	0	0	0	0	0	0	0	0	0.232	0	0	0	0	0	0	0	0	0	0	0	1.876	0	0	0	0	0	0
comp152926_c0	50.348	36.83	40.527	77.241	63.531	66.096	98.252	69.143	74.663	32.445	41.688	25.658	28.26	36.937	20.722	29.645	56.544	22.919	53.917	33.851	24.187	44.389	32.687	28.599	49.51	33.771	24.717	11.78	9.419	14.7	14.779	11.552	10.745	15.973	14.257	15.088	13.968	16.376	12.764	12.317	11.074	17.508	14.586	14.238	16.564
comp73934_c0	1.508	0.833	0.835	0	4.435	4.027	3.33	4.185	0	2.849	0	0.625	3.213	3.023	0.685	3.028	7.899	4.65	1.059	0	2.487	0	1.574	3.37	1.578	2.052	0.67	0	0	5.359	0	3.96	3.827	1.764	0	1.66	0	0	0	0	1.951	0	0	0	0
comp145609_c2	116.151	138.292	103.698	39.158	39.219	24.954	34.067	36.649	25.585	82.555	91.845	57.412	78.251	133.758	83.906	77.986	165.474	72.138	112.533	118.717	81.855	93.72	137.512	98.634	109.839	142.625	85.373	38.88	39.39	50.941	13.797	11.999	20.81	95.935	72.133	67.638	98.841	99.932	58.775	38.412	83.103	147.001	47.038	117.05	161.606
comp148018_c0	15.494	14.665	6.401	35.283	55.102	36.733	29.084	62.731	58.272	2.381	4.825	14.289	8.611	5.8	6.238	6.44	3.261	5.928	10.832	9.893	9.267	8.295	8.833	5.111	8.752	5.42	3.864	12.258	2.446	5.456	20.618	5.368	4.692	4.987	7.211	6.963	3.692	7.005	1.442	7.157	4.659	4.688	6.51	9.443	3.476
comp154417_c0	2.639	2.009	2.28	2.421	3.273	2.685	0.887	1.405	2.367	1.862	1.744	2.32	1.961	2.638	2.98	1.822	2.389	2.167	3.014	2.604	1.998	2.674	1.936	1.693	3.378	2.452	1.887	3.219	3.456	3.231	1.179	3.342	4.253	0.494	2.023	2.905	1.389	3.442	3.482	2.742	2.123	2.088	3.512	3.82	3.348
comp147530_c1	0.222	0.259	0.135	0.073	0.361	0.211	0.219	0.224	0.096	0.39	0.043	0.28	0.363	0.131	0.215	0.248	0.098	0.238	0.202	0.077	0.096	0.124	0.097	0.095	0.107	0.08	0.223	2.027	2.603	3.549	0.379	0.105	0.269	0.306	0.882	4.15	0.255	1.36	1.382	1.414	1.159	0.647	1.751	0.434	0.558
comp80941_c0	0.126	0	0.44	0.245	0	0.079	0	0.105	1.054	0.026	0.165	0	0.078	0	0.12	0.051	0.082	0	0.375	0	0	0.168	0	0.079	0.276	0.08	0.017	1.148	0.67	0.433	0	0	0.312	0	0	0	0	0	0.725	0.764	0	3.577	0.61	0	4.928
comp155562_c0	0.551	0.667	0.619	0.941	1.376	1.987	0.863	0.404	1.327	0.623	0.625	0.428	0.691	0.221	0.637	0.599	0.668	0.643	0.867	0.649	0.471	0.618	1.008	0.389	0.428	0.693	0.505	0.487	0.592	1.916	0	0.816	2.537	0.529	0.553	1.273	0.428	0.822	2.205	0.325	0.769	0.232	0.725	0.61	0.535
comp126003_c0	1.034	0.75	0	2.787	0.494	0.382	0	0.613	0.424	0.39	0	2.295	1.382	2.408	0.645	0.83	0	0.611	0.501	1.316	0.375	0.918	1.406	0.397	1.096	1.386	1.167	0.774	0	0	0	0	0	0	0	0	1.747	0	0	3.211	0	0	0.663	0	0.849
comp155605_c1	39.851	46.81	47.001	60.125	68.633	79.718	67.807	78.783	88.783	12.097	43.718	21.043	11.98	23.92	18.212	11.812	26.038	18.53	39.581	34.878	24.781	20.377	21.874	19.609	24.171	21.536	17.08	10.449	10.002	9.667	11.677	11.183	11.241	9.622	8.67	8.78	8.494	10.132	15.88	11.619	9.295	12.686	11.322	6.449	14.344
comp14355_c0	0	1.333	3.861	0	1.79	0	0	0	1.437	0.684	0	5.405	1.373	0	4.198	0	0	8.333	3.302	2.933	1.326	1.562	2.52	2.663	1.239	3.243	4.965	0	2.62	4.335	11.677	0	0	16.667	5.258	2.675	0	0	4.544	0	3.087	0	2.273	14.117	0
comp131035_c0	0	0	0	0.281	0	0	0	0	0	0.121	0	0	1.209	0	0	0	0	0	0	0	0.227	0	0	0	0	0	0	1.888	0	0	0	0	1.035	6.164	5.152	2.739	2.696	1.959	0.792	2.972	1.675	7.643	0.398	3.4	4.684
comp125526_c0	11.173	13.758	15.784	9.793	17.552	14.938	13.175	11.853	15.844	13.551	15.594	10.711	15.642	13.304	10.588	14.523	16.402	11.182	9.108	12.875	13.306	7.086	15.596	7.583	5.971	14.215	9.061	3.376	4.448	15.83	8.14	8.96	20.753	10.598	13.74	21.618	9.825	12.579	3.146	5.456	11.705	32.33	2.654	23.952	20.993
comp132649_c0	5003.66	2515.3	2744.04	5269.23	2945.68	3109.74	1925.29	1999.55	2936.98	1973.29	2563.43	1908.29	1922.64	2735.59	2315.92	1914.44	2919.85	2197.14	5245.05	3530.53	2874.34	7337.19	4227.45	2993.93	6309.95	4530.38	2632.08	214.417	297.736	92.877	293.334	351.23	35.681	177.919	141.632	134.206	313.466	74.236	56.899	125.223	237.444	148.881	145.59	281.328	106.637
comp122534_c1	1.498	0	0	2.017	0	0	2.321	0	0	0.139	0	0	0	0	0.351	0.299	0	0	0	0	0	0	0	0	0	0	0	2.506	0.4	0	3.677	0	0	0	0	0	0	0	0	0.87	0	0	0.716	0	0
comp152636_c1	36.913	27.858	40.384	29.549	24.031	27.823	31.43	22.659	29.745	63.116	39.171	45.747	62.135	52.633	48.334	63.908	64.883	55.147	40.005	36.368	41.935	41.627	37.302	46.936	42.584	36.791	46.812	46.979	60.778	50.199	49.095	50.627	57.157	65.752	55.606	47.459	65.235	62.195	51.526	51.293	54.587	62.329	45.835	65.787	61.618
comp141573_c2	2.233	5.879	0.826	2.8	0.614	1.487	4.521	0.777	5.651	3.221	4.235	2.427	4.319	0.5	3.235	1.394	0	4.619	3.996	2.072	4.886	1.341	4.35	3.41	1.328	0.293	4.22	1.888	2.516	1.766	0	1.158	0	1.682	0.565	0.249	2.72	1.411	0.433	0	5.118	1.746	1.389	0.379	1.778
comp57103_c0	0	0	0	0.746	0	0	2.443	0	0	0.918	0	0.222	0.769	0.541	1.49	0.428	2.348	0.952	0.77	0	1.178	0	0	0	1.141	0	0.604	1.209	0.583	0	0	0	2.708	0	0	3.532	1.342	0	0	0	0	1.88	0	0	1.302
comp143884_c0	0	0	0	0	0	0	0	0	0	0	0	0.551	0	0	0	0	0	0	0	0	0	0	0	0	0	0	0	0	0	0	0	0	0	0	0	0	1.111	0	0	0	0	0	0	0	0
comp156147_c0	39.88	40.542	37.089	45.137	49.451	42.34	55.495	55.093	44.083	33.017	44.17	30.224	32.622	40.542	30.306	32.262	42.693	30.522	43.038	43.793	29.274	38.715	37.594	30.88	38.431	36.525	28.168	11.292	10.124	7.504	15.747	16.196	13.439	10.245	10.034	8.439	8.934	10.65	8.048	8.533	10.156	17.813	8.323	8.372	15.099
comp143748_c1	6.843	6.24	4.669	9.731	5.383	5.699	8.082	6.846	7.566	3.628	4.781	6.474	3.723	4.35	5.521	4.088	4.712	4.206	5.401	5.45	3.961	7.492	4.739	4.96	6.123	5.144	6.024	7.76	13.023	9.747	8.87	12.288	14.516	10.116	4.576	5.266	7.707	5.279	5.485	10.148	15.996	8.083	9.933	11.38	6.835
comp155366_c2	3.953	1.574	0.718	0.819	1.135	1.882	2.334	4.693	1.04	1.308	3.219	1.3	1.727	2.482	1.37	1.822	1.696	2.024	0.905	1.316	2.024	2.18	3.121	0.97	2.424	1.093	1.605	5.594	3.969	4.988	0	0	0	0	2.035	6.769	0.532	2.904	12.569	0.487	3.305	8.302	3.963	2.005	2.057
comp143742_c0	0.725	0.333	0.063	0.795	0.267	0.698	0.717	0.433	0.383	0.745	0.269	0.346	0.544	0.156	0.486	0.821	0.073	0.429	0.52	0.319	0.497	0.335	0.106	0.064	0.437	0.329	0.215	0.931	0.479	0	0	0	0	0.129	1.318	0	0.532	0.122	0.202	0	0.275	0	0.389	0.163	0.384
comp136760_c0	0	0	0	0	0	0.698	0	0	0	0	0	0	0	0	0	0	1.899	0	0.905	0	0.707	0	0	0	0	0	0	0	0	0	0	0	0	0	0	0	0	0	0	0	0	0	0	0	0
comp151784_c1	13.106	7.888	8.107	11.309	9.658	8.107	14.171	8.221	6.882	17.587	10.057	9.46	15.123	12.403	10.891	16.858	15.986	12.198	14.49	7.541	8.211	15.417	7.869	13.473	14.92	9.036	9.93	4.185	4.091	2.013	7.144	4.026	2.864	5.599	4.023	1.3	6.041	2.975	1.756	7.157	5.497	3.467	3.803	1.761	3.138
comp146063_c1	11.009	19.878	20.3	10.636	20.424	22.901	6.381	20.178	24.751	16.998	18.215	13.286	15.573	16.294	12.914	15.541	18.473	12.872	10.88	17.124	12.809	11.261	20.548	15.738	10.98	18.622	17.551	18.374	16.522	27.333	4.295	9.854	5.614	20.361	22.233	18.5	24.048	27.341	30.101	17.228	25.704	18.082	17.726	18.831	17.622
comp148112_c0	16.586	6.814	10.873	10.367	6.585	12.214	8.727	5.545	10.289	13.733	11.081	12.866	13.871	14.492	21.263	13.428	11.544	20.157	14.433	10.629	13.813	20.386	10.327	14.069	21.907	10.724	16.302	4.95	5.945	4.185	6.386	5.065	12.928	7.54	5.164	5.893	20.159	10.254	6.479	6.631	11.257	1.978	5.139	8.129	3.313
comp147959_c0	44.993	49.43	54.56	40.674	45.163	46.209	44.265	38.846	44.631	36.628	61.378	67.991	35.524	64.348	57.281	40.464	60.905	53.972	42.778	46.116	63.278	41.009	47.7	59.622	43.859	47.142	58.752	35.835	38.119	34.952	27.509	35.707	26.721	35.629	32.879	34.308	48.778	31.615	37.596	34.925	35.757	28.655	35.672	32.243	32.477
comp151160_c2	32.119	38.441	24.672	15.771	32.447	27.336	19.872	43.33	24.532	21.388	25.886	38.985	27.414	32.129	29.405	30.594	7.94	31.918	15.155	19.399	26.465	28.319	34.199	18.027	21.141	28.271	25.785	46.37	21.153	35.721	13.165	21.038	23.716	25.266	21.504	27.852	41.372	57.941	45.555	13.702	15.641	22.99	28.021	22.38	40.23
comp135032_c2	0.145	0	0.081	0	0	0.25	0.365	0	0.096	0.225	0.191	0.181	0.216	0	0.072	0	0.098	0.198	0	0	0.157	0	0.071	0.262	0.16	0	0.165	0	0.226	0	0	0	0	0	0	0	0	0.69	0	0	0	0.818	0.142	0.244	0
comp134288_c0	23.371	17.896	16.852	30.625	25.781	23.085	37.957	24.692	19.77	31.268	18.961	26.588	29.426	18.301	26.537	29.14	20.772	28.117	26.448	19.428	27.669	26.033	19.018	27.454	27.264	15.513	26.885	29.693	39.007	34.917	58.288	61.771	59.028	42.404	57.229	25.104	41.546	55.037	28.517	34.934	35.871	76.589	32.691	45.791	65.279
comp134224_c0	0	0.343	0	0	0	0	0	0	0	0.061	0.278	0.271	0.216	0.434	0.104	0.257	0.147	0.095	0	0.136	0	0.424	0.212	0	0.116	0.56	0	0.731	0.679	0.733	0	0	0	0.529	0	2.112	0.833	1.523	1.226	0	0.861	0.794	1.645	1.057	0.802
comp151266_c1	2.291	0.981	1.733	1.614	0.695	1.211	0.875	0.658	1.902	1.567	2.707	1.744	2.073	2.023	0.311	1.659	0.432	0.524	2.205	1.897	1.056	1.791	1.353	0.85	0.624	1.777	0.935	0.592	0.609	0.441	2.554	0.987	0.936	0.647	1.647	0.858	0.509	0	0.247	0.468	0	1.465	0.495	0.65	0.814
comp156919_c0	56.312	52.337	42.063	88.036	90.781	90.853	71.088	84.478	88.003	30.818	33.079	47.705	34.315	34.128	40.559	33.203	22.957	43.417	58.26	45.177	56.297	58.889	46.392	46.674	60.668	46.644	46.059	44.987	39.564	42.148	52.126	45.167	35.567	56.272	40.207	48.474	46.661	44.489	43.141	41.021	51.902	43.99	30.931	46.495	41.671
comp135129_c3	0	0	0	0	0	0	3.269	0	0	0.242	0	0.173	0.121	0	0	0.171	0	0	0.607	0.794	0.227	0.83	0.212	0	0	0.675	0.19	1.888	0	0	4.126	0	0	0.518	0	0	0	0.487	0	0.497	0	0	0	0	0
comp138404_c2	2.996	2.241	6.599	5.807	3.179	5.475	5.53	2.406	4.324	6.044	8.912	8.136	5.269	8.724	6.931	7.338	5.348	5.706	5.353	6.118	4.982	2.118	3.705	2.671	3.663	5.775	4.493	3.097	4.657	8.714	18.105	3.539	10.15	4.481	20.198	4.003	7.048	13.95	4.357	7.042	4.865	10.842	7.032	3.698	2.848
comp135038_c2	0.271	0	0	0	0	0	0	0	0	0.156	0	0.452	0.233	0	0.51	0.214	0	0.238	0.395	0	0	0	0.274	0	0	0	0.124	0	0	0	0	0	0	0	0	0	0	0	0	0	0	0	0	0	0
comp120323_c0	0	0	0.404	0.465	0.481	0.869	0	0	0.383	0.035	0	0.444	0.052	0	0	0	0.717	0.159	0	0	0	0	0.177	0.175	0	0.231	0.157	0	0	0.512	0	0	2.949	0.435	3.235	1.07	0	0.355	0.575	0	0	0.562	0	0	0
comp153395_c0	0	0	0	0	0	0	0	0	0	0	0.408	0	0.181	0	0.295	0	0	0.278	0	0	0	0.415	0	0	0	0	0	0	0	0	0	0	0	0	0	0	0	0	0	0	0	0	0	0	0.779
comp152545_c0	2.155	2.555	8.368	1.981	2.258	8.7	1.203	3.019	7.977	4.52	7.489	8.531	4.431	8.88	9.401	4.602	7.37	9.714	3.014	2.11	8.01	3.239	2.122	5.341	3.155	2.159	6.504	4.846	5.519	3.682	2.807	2.894	3.431	3.317	1.694	4.058	5.601	3.503	2.713	2.981	5.106	1.245	4.476	2.696	3.685
comp130457_c0	43.572	48.199	53.187	37.557	34.891	46.078	77.664	49.473	38.98	71.809	66.992	76.777	72.603	68.894	63.917	71.092	42.677	51.52	53.349	51.866	41.045	53.108	50.98	45.657	53.69	50.412	60.573	35.13	66.941	43.092	71.214	54.653	49.318	41.051	59.041	24.467	36.211	42.367	29.585	47.318	37.937	35.493	46.269	43.853	58.572
comp139508_c0	1.885	0.991	0.485	3.558	1.964	0.487	1.3	1.868	0.602	1.602	1.085	0.658	2.194	0.836	0.884	0.804	3.016	0.984	1.656	1.171	0.794	1.35	2.069	1.24	2.754	0.951	0.927	3.297	3.482	3.108	9.067	3.658	2.027	24.948	2.847	1.937	12.718	1.97	3.169	6.125	13.047	5.519	3.202	36.172	7.462
comp32887_c0	0	0	2.532	6.602	8.763	7.423	23.566	13.018	11.301	0.45	3.089	0.485	0.337	0	0	0	0	0	0	0	1.309	1.544	0	0	0	0	0.257	2.662	0	0	0	0	6.025	5.47	0	0	5.775	2.67	0	0	3.041	3.944	0	0	0
comp150079_c1	4.089	3.648	4.139	3.448	3.673	4.409	2.455	3.468	4.488	5.048	6.725	7.034	5.165	4.792	6.74	5.859	5.144	7.841	3.899	2.798	4.773	4.165	3.28	5.755	4.492	2.754	6.248	6.299	4.753	4.609	6.077	6.039	3.827	3.411	5.846	4.058	5.439	6.295	4.364	7.358	3.557	7.472	5.174	3.983	6.079
comp136288_c0	23.565	19.276	30.256	26.419	16.083	39.405	30.105	32.404	35.354	29.874	51.034	24.301	39.851	56.492	18.555	49.624	23.935	24.919	24.08	15.391	14.711	22.83	22.166	22.995	31.248	23.66	16.831	19.305	9.541	31.306	19.13	15.67	24.368	17.703	25.703	37.001	17.845	27.97	37.2	12.9	19.382	0	15.178	8.955	8.567
comp122512_c1	0	0.194	0	0.367	0.494	0.434	0.158	0.463	0.233	0.19	0.356	0.23	0.242	0.09	0.175	0.513	0.245	0.413	0	0.465	0.297	0.124	0.186	0.111	0.098	0.24	0.174	1.044	0.383	0.309	2.723	0	0.893	0.682	0	0	1.435	0.65	0.351	0.659	0.241	0.342	1.238	0.921	0.232
comp144736_c1	3.953	2.426	1.634	3.154	1.937	1.514	4.497	1.584	1.505	3.36	1.857	1.826	3.196	2.154	1.992	2.951	1.573	2.047	3.514	2.943	2.958	3.592	1.786	2.949	3.182	1.653	2.16	2.81	5.11	0.733	2.947	6.197	0.269	1.941	2.306	1.789	1.504	3.249	2.488	1.558	2.674	4.005	1.946	1.734	4.975
comp136734_c2	23.381	17.859	17.516	18.497	12.703	9.976	17.283	12.974	12.382	12.443	22.918	21.644	14.07	24.166	24.123	10.922	16.712	22.99	27.171	21.422	31.787	25.001	25.19	28.043	27.932	22.363	25.917	22.611	44.317	23.749	46.583	47.68	37.552	42.098	23.221	23.268	42.506	26.173	19.616	29.889	37.696	81.571	27.659	41.916	83.726
comp145767_c0	4.485	3.62	3.573	5	4.862	6.765	6.502	3.841	9.317	4.139	5.554	6.096	3.472	6.291	6.772	4.071	5.821	7.126	4.005	3.804	6.195	3.574	2.714	3.99	3.592	3.198	5.056	2.053	2.289	1.236	1.782	2.776	2.637	2.482	2.294	1.19	1.898	1.716	1.726	2.179	1.457	2.71	3.839	0	0.907
comp107930_c0	1.662	1.222	0	0	0	0	0.839	4.08	0	0.208	0	1.374	0.311	2.769	1.53	1.326	0	0.976	1.579	0.697	1.213	0	2.29	0	1.168	0	0.372	0	0	0	0	0	0	0	0	0	1.377	2.528	0	0	0	0	0	0	2.685
comp142583_c0	263.251	316.635	318.958	351.483	460.424	447.512	235.215	419.535	420.913	77.343	248.365	173.676	86.992	115.891	132.065	71.888	107.528	101.183	199.042	296.967	228.034	127.643	196.167	128.99	137.04	186.747	151.184	41.638	42.611	30.326	64.898	71.217	57.1	54.448	51.406	32.952	56.729	23.92	33.426	53.997	68.323	36.506	42.527	48.392	30.315
comp138468_c1	6.244	0.398	0.278	4.927	1.256	0.421	5.834	0	0.301	0.355	0.469	0.609	0.605	0.426	0.175	1.086	0.497	0.214	6.537	0.232	0.602	6.857	0	0	8.77	0.24	0.248	2.314	0	0	0	0.947	0	0	0.906	0	0.474	0.426	0	2.561	0	0	5.369	0	0.918
comp136157_c1	6.611	5.481	2.693	5.538	3.914	2.711	5.323	5.112	3.174	8.174	3.141	4.961	7.454	2.515	6.692	7.39	3.114	7.618	7.365	4.162	5.235	7.139	4.465	4.825	5.633	1.688	5.428	7.23	8.174	6.727	6.793	15.367	8.35	9.657	7.834	4.15	10.126	8.995	5.253	8.084	10.637	15.152	10.278	12.03	18.121
comp110881_c4	3.286	2.768	1.885	1.345	1.189	1.777	1.811	1.674	0.985	2.139	2.169	2.164	2.03	2.245	3.689	2.455	2.421	2.278	4.487	1.839	1.579	3.777	1.132	1.137	4.011	1.608	1.25	2.532	2.141	2.269	0.014	0	0.836	0.247	1	3.237	1.076	1.706	10.485	3.793	0.792	0	2.848	0.881	0.384
comp119832_c0	3.499	1.259	2.891	4.621	2.912	1.106	6.575	2.69	0.725	1.368	2.005	1.053	1.166	1.163	0.916	1.856	1.582	0.857	1.974	0.978	2.522	2.55	0.778	0.676	2.264	0.258	0.927	0.435	0.209	0	0	0	0	0	0	0	0	0	0.732	0	0	0	0.371	0.623	0.477
comp155720_c0	40.634	53.226	45.807	66.935	101.053	95.209	89.866	124.908	99.222	22.037	49.94	37.356	22.862	29.983	25.916	21.066	29.747	23.562	42.113	49.156	35.592	30.534	33.35	28.257	30.285	33.211	29.815	14.772	13.954	15.468	14.316	18.406	16.472	16.926	15.363	14.691	19.465	15.97	19.512	12.556	18.154	17.044	15.992	13.642	16.39
comp136411_c1	0	0	0.637	0	0	2.448	0	0	0	0	0	0.23	0	0	0	0	0	0	0	0	0	0	0	0	0	1.528	0.124	0	0	0	0	0	0	0	0	0	0	0	0	0	0	0	0	0	0
comp89255_c0	1.392	6.268	2.981	0	0	0	0	2.571	1.669	1.879	3.688	1.152	0.406	5.677	3.633	2.275	8.747	6.063	0	5.092	4.668	0	2.944	0	4.332	5.66	0	3.158	0	0	0	0	7.187	0	0	3.145	0	0	0	3.01	0	0	0	4.091	6.486
comp89831_c3	0	0	0	0	0	0	0	0	0	0	0	0	0	0	0	0	0	0	0	0	0	0	0	0	0	0	0	0	0	0	0	0	0	0	0	0	0	0	0	0	0	0	0	0	0
comp132445_c0	0	0	0	0	0.281	0	0	0.717	0	0.667	0	0	0.535	0.319	0	0	0	0.183	0.607	0	0	0	0	0	0.437	0	0.19	0	0.218	0	0	0	0	0	0	1.798	0	0	0	0	0	1.502	0	0	0
comp154289_c0	1.025	0.463	0.413	0.819	0.214	0.276	0.875	0.254	0.397	0.528	0.234	0.625	0.527	0.369	0.605	0.727	0.522	0.77	1.011	0.416	0.611	0.997	0.486	0.421	0.971	0.462	0.579	2.445	5.075	1.033	3.467	2.605	1.318	4.023	2.894	0.489	3.877	5.391	1.495	4.042	2.892	3.467	7.536	6.272	4.638
comp156163_c0	22.724	35.2	19.905	23.082	40.114	25.243	30.288	37.187	26.611	46.378	30.598	42.111	45.077	34.603	37.587	49.18	31.402	47.282	21.933	35.739	30.199	19.794	29.575	30.395	20.971	33.184	32.794	16.478	19.36	18.266	28.716	31.787	22.242	25.372	16.657	15.734	19.986	15.96	16.515	16.11	22.64	26.177	13.798	14.32	21.481
comp149875_c0	0.155	0.398	0	0.171	0.08	0	0	0.269	0.082	0.286	0.087	0.625	0.406	0	0.972	0.393	0.204	1.04	0	0.387	0.96	0.079	0	0.533	0.303	0	0.546	0.574	0.931	0	0	0.316	0.921	0.635	0.318	0	0.833	0.447	0.583	0.306	0.344	1.428	0.124	2.059	1.267
comp123696_c0	0	0	0	0.257	0	0.224	0	0	0.246	0.035	0	0.239	0.052	0	0.55	0	0	0	0.241	0	0.175	0	0	0.223	0	0	0.439	1.731	0	0	0	0	0	23.56	0	0	29.545	0	0	0.459	19.668	0.598	5.705	40.737	0.953
comp120353_c0	0.068	0	0	0.269	0	13.24	0.231	0	0	0.173	0	0.058	0.259	0	0.064	0.051	0	0.063	0.597	0.087	0	0	0.133	0.246	0.214	0.355	0.141	0	0.07	0	0	0	0	0	0	0.148	0	0	0	0.162	0	0	0	0	0
comp143444_c0	0.058	0	0.566	0.22	0.548	0	0	0	0	0.017	0	0.206	0.155	0	0.151	0.043	0	0	0	0.136	0.218	0	0	0.199	0	0	0.29	0.679	1.193	0.177	2.414	3.789	0	0.976	2.317	0.111	0.289	2.152	0.209	0.707	2.1	0.574	1.451	5.961	1.825
comp126493_c4	0.338	0.12	0.781	0.293	0.454	0.263	0.182	0.389	0.711	0.39	1.024	0.798	0.751	1.13	0.86	0.633	0.603	1.603	0.327	0.426	0.122	1.474	0.672	0.93	0.241	1.173	0.389	1.018	0.235	0.768	3.326	0.579	1.092	0	0	1.227	1.747	0.528	1.711	0.268	0.907	0.83	0.433	1.111	0.279
comp130186_c2	35.144	24.285	24.322	39.831	38.685	30.429	34.943	36.41	39.308	21.838	18.579	20.961	19.399	14.164	15.607	17.44	13.745	15.896	29.934	21.112	20.662	23.174	19.496	12.567	25.044	18.196	20.224	8.796	7.286	8.016	15.804	9.025	11.851	9.034	4.27	5.727	7.499	5.198	9.319	6.698	6.116	6.63	7.306	5.324	6.335
comp149444_c1	0.773	0.463	1.472	1.455	0.548	1.448	3.379	2.825	1.998	2.061	0.547	1.9	2.384	1.638	3.203	1.505	0.465	1.254	0.934	1.626	0.585	4.051	1.653	3.1	3.048	0.631	2.631	0.696	2.873	2.137	2.344	0.658	3.516	2.729	4.647	0.341	1.736	5.249	0.837	1.128	1.687	3.565	3.724	6.489	6.928
comp150868_c0	0	1.398	0	0.856	0	0	0	0	0	2.139	0	0	2.323	0	0.303	2.104	0.889	1.135	1.55	0.407	0	0	0.645	0	0	1.706	0.215	0	1.428	0	0	1.658	0	0	1.529	0.221	0.81	0.741	0	0	0	1.05	0	0	0
comp149769_c1	1.885	1.305	1.598	2.433	1.015	1.711	2.674	1.42	1.491	2.009	1.319	1.637	1.848	1.384	1.872	1.822	1.883	2.571	2.272	1.646	1.667	2.921	1.202	1.017	1.738	0.844	1.854	0	0.209	0	0	0.211	0.198	0.306	0.623	0.092	0.208	0.294	0.306	0	0.115	0.769	0	0.135	0.198
comp152190_c0	72.859	65.456	56.302	82.999	69.408	63.122	96.563	62.492	65.222	76.52	64.823	93.057	70.798	76.079	86.368	76.772	72.913	94.295	66.01	57.113	93.634	74.809	68.478	110.342	75.41	71.824	98.001	84.049	73.313	78.371	74.961	84.255	72.155	83.984	93.507	81.794	87.952	95.1	80.185	66.916	73.889	91.656	83.71	66.572	75.88
comp142198_c0	69.785	98.555	74.106	25.93	56.651	62.398	22.558	38.009	41.744	49.374	125.437	247.524	50.82	92.249	95.426	62.497	54.114	80.645	90.129	92.871	171.553	70.061	126.098	193.23	80.329	115.705	218.211	0	2.072	0	0	1.987	0	0.917	5.458	0	3.854	6.183	0	0	3.018	1.355	0	0	1.883
comp154370_c0	26.938	35.996	34.602	10.477	15.161	21.65	6.782	11.045	10.658	37.71	33.895	46.693	40.663	53.477	44.877	45.536	28.419	42.306	26.092	36.843	39.71	22.751	40.662	36.826	26.898	45.765	45.761	19.305	34.002	23.625	20.182	29.037	28.749	22.56	19.986	21.405	20.125	21.249	17.748	25.36	23.157	11.416	13.993	16.528	22.446
comp154117_c0	8.303	8.527	11.582	7.213	11.421	10.082	9.735	11.823	8.059	8.971	11.029	10.76	9.466	10.723	9.719	8.929	11.641	9.666	8.396	5.934	9.912	8.34	7.418	9.419	9.153	9.142	10.7	8.917	9.28	8.696	5.53	5.881	5.047	8.987	4.776	10.255	7.568	5.696	8.407	6.975	6.242	5.079	7.2	7.397	7.602
comp125170_c0	0	0	0	0	0	0	0	0	0	0.043	0	0.156	0.138	0.139	0	0	0	0	0	0	0	0	0	0	0	0.178	0.116	0.913	0.496	0.38	12.042	1.947	3.955	0.341	0	1.476	1.759	0	2.294	0.65	0.723	0.415	1.344	0.894	0
comp111770_c0	0	0	0	0	0	0	0	0	0	0	0	0	0	0	0	0	0	0	0	0	0	0	0	0	0	0	0	0	0	0	0	0	0	0	0	0	0	0	0	0	0	0	0	0	0
comp150496_c1	3.422	3.537	3.044	1.223	1.723	2.198	4.728	2.959	1.491	4.035	2.43	3.225	5.398	3.998	5.29	4.841	4.027	8.499	5.247	2.323	4.668	2.1	4.288	5.357	4.848	2.497	3.798	7.812	5.876	7.222	8.814	4	3.629	4.787	1.976	5.211	5.3	1.584	4.133	3.564	8.251	4.542	3.397	6.164	1.558
comp152933_c1	6.457	4.675	3.268	3.717	3.62	4.343	6.126	3.303	2.75	9.646	6.821	6.68	8.412	8.536	6.859	9.81	10.068	8.134	5.883	3.853	5.017	6.76	4.598	6.748	7.023	4.993	6.123	18.992	11.708	19.458	20.505	11.867	16.373	25.054	31.549	18.353	20.935	29.24	18.652	18.671	21.355	31.305	18.141	26.485	27.223
comp153374_c2	54.949	60.087	59.013	22.165	19.69	17.755	23.408	16.994	15.597	73.818	73.023	56.688	75.876	115.13	61.735	76.652	85.932	60.702	55.371	54.906	48.549	60.865	68.363	68.692	65.463	71.051	61.814	45.918	40.696	44.699	22.246	23.814	25.12	34.958	29.444	50.613	31.454	33.747	47.147	37.103	33.129	24.138	40.652	24.101	25.073
comp142563_c2	7.211	9.027	9.894	16.419	10.62	36.352	27.529	23.376	35.956	9.56	8.174	5.545	8.974	9.044	4.868	7.963	21.946	10.285	5.026	11.19	11.91	2.365	4.73	8.036	2.816	6.139	2.565	4.037	11.9	12.863	35.242	18.998	4.593	12.621	8.093	0	11.063	12.244	17.016	2.007	9.295	12.539	10.251	10.757	10.659
comp156753_c1	10.13	5.944	4.74	11.04	6.385	4.37	20.978	8.31	4.666	16.625	4.122	13.524	18.751	4.948	10.723	19.398	4.043	9.714	8.887	4.201	9.554	7.395	3.475	14.792	8.155	3.971	11.527	5.585	4.962	9.482	5.137	3.789	8.477	7.963	12.328	10.984	6.342	16.214	11.546	5.628	6.908	4.347	5.51	8.684	2.929
comp88360_c0	0.416	3.361	0.099	0.22	1.095	0	0	1.659	0	0.078	0.104	1.448	0.095	0.246	1.099	0.068	0	1.611	0	4.066	2.312	0.106	5.146	0.485	0.178	3.856	1.39	0	0.261	0.283	0	0	0.397	0.2	0	0.175	0	0	0.314	0	0	0	0	0	0.209
comp144630_c1	2.252	0.481	0	0	0	0.171	0	0.777	0	0.597	0	0	0.432	0	0.143	0.359	0	0	0.655	0.949	0	1.377	1.194	0	0.954	0.391	0	1.009	0	0	0	0	0.723	0	1.482	0	0	1.411	0	1.07	0	0	1.433	0	0
comp129620_c0	0.242	0	0	0	0	0	0	0	0	0	0	0	0.138	0	0	0	0	0	0.703	0	0	0	0	0	0	0	0	0	0.261	3.355	0	0	0	0	0	0.526	0	0	0	0	0	0	0	0.786	0
comp140980_c7	1.633	1.592	0.602	1.54	1.069	0.698	0.644	1.016	0.602	2.347	0.963	0.699	2.375	1.245	0.574	2.044	1.394	0.595	2.734	1.249	0.532	2.153	1.291	0.731	2.059	0.853	1.059	4.063	7.042	1.289	0	3.46	2.736	2	3.858	1.494	2.731	4.081	4.484	4.921	1.457	1.77	5.855	0.637	2.127
comp154680_c0	9.231	4.296	4.642	9.12	7.307	6.725	8.034	6.457	5.185	11.508	6.986	6.022	10.658	6.406	5.943	11.461	4.003	6.055	10.716	4.947	5.052	11.058	4.341	5.492	9.403	4.122	6.637	11.127	18.829	9.411	41.123	41.036	35.199	31.418	24.009	11.132	22.925	19.016	12.794	19.235	23.26	27.386	16.673	29.127	28.35
comp156146_c0	18.423	25.285	21.44	30.649	48.583	35.825	35.599	68.919	53.182	30.54	24.254	19.069	27.751	23.306	20.602	28.396	33.807	23.824	21.317	22.768	18.455	20.341	21.149	18.266	20.312	21.101	17.377	16.599	16.627	18.584	27.93	22.985	21.93	27.265	17.41	14.756	24.673	18.092	18.914	16.999	26.072	20.011	18.495	26.404	17.866
comp148388_c0	38.875	33.386	26.513	38.523	37.817	13.214	48.543	32.673	22.603	60.518	21.451	57.099	50.345	31.121	60.699	58.502	27.269	59.789	36.365	42.486	49.439	35.979	43.615	48.884	38.832	42.3	53.87	73.592	68.282	52.707	100.435	71.743	56.505	44.98	51.018	37.047	37.703	40.499	59.096	71.034	40.094	42.122	66.489	22.773	32.628
comp147405_c0	2.745	1.213	5.019	1.822	0.815	5.08	2.492	0.777	5.418	2.329	8.244	3.068	2.807	8.585	3.617	2.335	5.454	4.19	4.015	0.997	3.089	4.227	1.185	3.585	5.116	1.182	3.451	1.984	1.697	3.125	0	0.539	3.998	1.8	0.882	2.758	1.192	0.934	4.648	1.921	3.144	0	2.795	2.493	1.116
comp152203_c0	44.462	49.995	55.548	38.938	42.812	50.645	23.384	42.912	49.748	58.518	43.423	62.677	56.486	60.563	61.376	57.262	33.506	49.076	46.985	67.316	54.064	51.299	50.521	48.264	49.207	70.58	63.006	19.488	34.907	20.571	14.077	21.972	12.772	37.311	36.643	23.388	30.181	48.134	35.78	21.987	26.932	20.28	29.224	27.691	36.22
comp135825_c1	0.435	1.981	0.619	0.367	3.593	0.895	0.109	2.75	0.93	1.204	0.686	0.469	1.131	1.18	0.382	0.804	0.603	0.651	0.337	0.881	0.541	0.441	1.008	0.898	0.57	1.43	0.439	0	0.487	0.23	0	0.342	0	0.494	0.341	0.148	0.88	1.564	0.254	0.325	0.436	0.256	0.257	0.447	0.244
comp133331_c1	0.367	0.491	0.844	2.396	2.204	3.619	2.443	2.795	3.133	0.476	0.712	0.806	0.32	0.18	1.577	0.736	0.489	0.571	0.539	0.465	1.78	0.238	0.548	1.415	0.196	0.355	1.059	0.209	0.479	0.618	0.898	0	0.439	1.141	0.918	0.203	0.243	0	0.351	0.22	0	0	0.177	0.298	0.232
comp139244_c0	4.533	4.851	4.238	3.57	6.185	4.988	3.646	3.378	5.829	3.645	3.541	3.998	3.61	4.415	5.601	3.267	1.826	6.904	3.379	3.988	3.63	5.498	3.961	3.847	6.827	3.421	4.038	8.996	8.496	12.448	5.151	1.066	1.021	6.752	11.046	18.316	9.536	19.056	21.888	16.559	6.724	8.962	11.658	16.271	13.332
comp132510_c0	0.135	0.231	0.314	0.281	0	0.171	0	0	1.04	0.494	0.373	0.378	0.475	0.786	0.797	0.222	0.522	0.714	0	0.271	0.462	0.635	0.486	0.334	0.143	0.737	0.654	0.322	0.218	0	0	0	0.326	0.176	0.694	0	0	0.162	0.546	0	0	0	0	0	0.697
comp153013_c1	17.823	12.952	13.485	18.95	14.32	11.134	18.681	15.888	12.752	11.144	10.977	18.501	10.624	8.339	13.376	10.64	11.054	16.538	17.514	16.476	20.697	14.526	11.865	18.552	15.802	12.936	19.231	14.146	14.25	15.83	14.681	18.538	14.672	33.499	26.044	14.821	22.983	23.239	13.586	16.645	26.921	26.226	18.592	33.571	30.466
comp140242_c0	0.493	0	0.224	0.513	0	0.908	0.486	0	1.122	0.286	0.13	0.165	0.138	0.098	0.279	0.077	0	0.175	1.011	0	0.105	0.644	0.292	0	0	0.258	0.273	8.204	2.472	0	3.86	1	0	0.976	0	0.212	0.509	0.234	0	2.589	1.044	1.099	6.395	1.301	2.697
comp102661_c0	1.624	0.5	1.059	1.846	0	0.263	1.483	0.404	0.862	0.615	0	0.288	1.123	0	0	0.188	0.318	0.817	1.348	0	1.003	1.527	0.23	0.811	1.23	0.302	0.687	1.035	0.244	0.795	0	0	0	1.694	3.388	1.005	0.59	0.538	0.874	0.545	0.608	0	0.442	0	0
comp154938_c0	2.871	2.528	2.361	1.699	2.217	3.514	2.273	1.988	5.103	4.459	3.61	4.64	3.636	2.54	4.724	4.542	2.315	5.865	2.474	3.214	4.747	1.844	1.706	3.41	1.961	1.812	4.055	0.992	1.985	1.942	1.305	0.671	1.276	2.094	1.247	0.922	2.315	0.68	1.121	2.523	1.916	3.004	1.999	1.856	1.546
comp129632_c0	0.164	0.176	0	0	0.214	0	0	0.269	0.807	0.035	0	0.403	0.138	0	0.151	0.128	0.864	0.143	0.472	0.203	0.515	0	0.159	0.374	0	0	0.108	0	0	0	0	0	0	0.388	0	0	0	0	0	0	0	0	0	0	0
comp156428_c1	2.735	7.222	2.864	6.149	4.742	5.225	2.163	4.215	3.325	4.286	3.202	3.735	4.5	4.039	4.86	4.832	4.679	4.571	3.601	6.098	5.104	3.071	6.233	6.2	2.602	9.693	6.272	5.942	7.251	10.126	3.425	3.105	4.168	9.081	7.352	8.107	4.594	16.193	4.828	6.039	7.539	4.92	4.396	9.104	4.092
comp131596_c1	3.625	1.759	3.304	2.457	2.07	2.474	2.188	2.765	3.215	4.875	3.298	3.291	5.096	5.579	3.752	6.209	6.538	5.317	4.448	3.107	4.241	6.327	2.113	5.349	3.85	2.346	3.649	7.578	10.82	14.664	12.87	14.13	22.922	12.186	6.188	13.76	8.737	9.097	24.855	8.839	11.177	4.273	10.517	8.684	4.08
comp148676_c0	0.184	0.241	0.099	0.098	0.053	0.395	0.061	0.239	0	0.277	0.243	0.099	0.25	0.082	0.239	0.274	0.147	0.167	0.327	0.048	0.044	0.141	0.186	0.175	0.08	0.044	0.248	0	0.279	0	0	0.368	0	0.282	0	0.323	0.301	0.609	0.142	0.354	0.402	0.977	0.725	0.623	0.953
comp128301_c0	2.126	5.12	2.559	0.55	2.124	1.106	2.103	1.076	0.807	2.173	1.649	1.456	1.676	2.114	2.414	2.617	1.557	1.786	2.166	2.139	2.059	1.386	1.786	2.003	1.8	2.621	1.456	10.971	11.787	12.183	28.042	12.367	22.001	6.011	17.492	13.382	12.626	14.214	16.837	9.355	7.62	11.379	12.153	9.768	20.539
comp150618_c1	3.895	2.361	4.085	5.306	4.983	6.91	5.056	6.038	5.76	3.109	5.632	4.097	3.429	5.259	2.502	2.848	2.446	4.19	2.937	3.582	4.267	2.63	1.91	2.361	1.952	1.653	2.425	1.018	3.343	1.563	0.912	3.776	3.572	1.317	4.647	0.959	2.396	1.228	1.652	2.389	1.4	1.319	0.531	1.49	1.186
comp145524_c7	0.184	0.528	0.916	0.562	0.975	0.355	0.097	0.314	0.082	0.719	0.633	0.255	0.777	0.795	0.757	0.684	1.133	0.706	0.626	0.387	0.524	0.556	0.601	0.215	0.526	0.631	0.397	0	0.131	0.618	0	0.934	0	1.059	2.47	0.129	0.636	1.3	0.232	0	0.493	3.199	0.699	0.61	1.825
comp139339_c1	80.611	76.048	100.977	56.36	63.13	95.525	47.182	53.553	85.116	149.775	113.288	67.333	125.651	125.869	92.63	129.321	160.272	96.628	125.762	91.603	73.216	131.941	108.99	70.607	126.47	103.373	68.699	31.093	29.257	17.163	13.881	13.67	16.132	22.031	38.278	21.286	31.038	19.97	32.44	30.787	29.526	38.63	33.886	27.488	30.443
comp154632_c0	11.55	10.416	8.08	10.905	6.091	6.357	7.147	4.962	5.459	13.066	7.871	10.744	13.5	9.716	15.408	11.461	10.769	13.777	8.405	8.548	10.706	10.007	10	14.697	9.706	11.95	12.686	33.729	18.08	20.897	3.186	6.342	1.092	10.774	10.905	25.685	13.459	10.193	27.515	25.159	13.759	6.202	26.978	7.6	6.486
comp141257_c0	2.755	3.426	2.693	2.726	4.568	4.909	2.261	3.453	3.968	2.407	1.137	1.728	2.712	2.195	3.41	3.105	2.886	3.444	3.235	2.846	3.586	4.139	1.857	3.585	2.923	1.226	2.838	6.22	5.867	3.196	8.239	6.118	3.983	9.951	10.446	4.796	4.421	5.33	3.333	8.16	5.152	9.804	8.137	9.226	15.646
comp78585_c1	1.624	0	0	0	0	0	0	0	0.985	0.156	0	0	0.233	0	0	0	0	0	0	0	0	0	0	0	0.847	0	0	1.81	0	0	0	4.276	0	0	0	0	0	0	0	0	0	0	0	0	3.859
comp158060_c0	27.547	24.377	54.111	8.546	14.534	18.492	38.467	14.199	11.972	54.708	60.197	44.793	58.879	92.118	27.852	76.814	30.212	23.673	38.898	12.071	26.971	21.85	51.528	35.149	35.927	32.624	43.162	25.029	34.933	35.42	36.842	37.431	27.246	37.969	58.276	55.307	21.976	64.723	36.528	25.914	4.682	46.872	17.637	33.801	34.767
comp141060_c0	0	3.379	0.88	2.091	1.643	0.855	0.596	4.17	0	4.381	0	0.962	4.18	0.77	2.876	5.551	1.639	3.754	2.783	0	1.265	3.071	2.759	1.765	1.631	0.515	1.299	0	0.836	0	0	0	0	0.929	0	0	1.944	0	0	0.898	0	0	0.734	0	0.942
comp112086_c0	0.367	0.796	0	0.489	1.042	0.816	1.702	0.658	1.82	3.611	0.469	1.67	2.505	1.466	4.103	1.172	0	1.619	0	1.859	0.401	0.971	2.237	1.677	0.775	0.977	0.745	1.644	1.184	2.56	0	0	0	0	1.741	0	0.926	0.843	2.772	2.551	0	0	1.398	2.303	1.802
comp136247_c0	17.891	12.934	9.885	16.37	13.625	9.608	19.009	12.54	9.851	17.517	8.617	14.306	16.082	10.027	16.435	16.978	10.785	16.61	14.683	10.358	17.469	17.023	13.298	14.26	13.048	11.674	16.591	24.551	32.461	27.051	36.87	43.049	37.226	34.323	23.692	19.745	36.28	15.909	28.113	25.819	41.93	17.899	28.773	30.536	19.435
comp131052_c0	0	0	0	0	0.281	0	0	0.12	0.096	0.268	0.095	0.296	0.104	0	0.135	0.111	0	0.127	0	0	0.157	0	0	0	0	0	0.05	0.957	0.296	1.192	0	0	0	0.176	0.353	1.549	1.296	2.173	4.297	2.379	0.195	1.062	1.353	0.935	0.535
comp157488_c0	0	0	0	0	0	0	0	0	0	0	0	0	0	0	0	0	0	0	0	0	0	0	0	0	0	0	0	0	0	0	0	0	0	0	0	0	0	0	0	0	0	0	0	0	0
comp151221_c2	41.736	46.19	44.595	95.64	94.815	84.93	100.355	131.933	115.887	22.141	36.073	33.021	18.993	19.693	21.391	19.988	20.886	18.951	42.835	35.923	35.923	30.278	21.644	26.421	31.328	23.686	28.582	30.676	31.242	35.005	21.909	24.116	27.09	28.865	20.421	27.419	20.217	20.691	28.427	21.824	20.013	20.06	25.748	13.818	25.84
comp146149_c0	2.097	2.453	4.031	0.734	1.376	1.053	0	0.419	0.876	1.455	2.265	2.55	1.529	1.343	2.669	1.967	0.652	1.23	1.126	1.491	2.19	2.303	2.21	2.599	1.551	2.825	2.813	20.975	11.691	11.733	21.067	6.684	9.725	32.841	19.08	19.506	26.987	24.519	20.902	26.736	30.34	30.182	44.305	26.716	30.071
comp140328_c1	198.018	215.516	209.532	362.449	431.811	448.354	460.099	501.561	479.801	60.769	175.55	135.439	65.434	84.664	83.691	65.61	73.411	63.416	162.166	179.915	148.343	100.507	94.525	100.168	111.265	98.255	97.273	39.741	42.367	35.562	67.761	65.836	63.409	48.685	37.172	36.198	37.484	31.839	28.106	35.833	41.666	40.254	31.427	33.137	36.441
comp142205_c0	10.951	12.554	10.478	6.785	6.692	6.739	7.049	6.278	3.393	11.698	13.025	14.635	13.638	14.991	9.664	16.088	5.764	11.158	11.294	13.91	8.595	10.422	13.996	8.314	10.526	17.352	9.442	7.812	10.08	6.145	9.347	5.276	6.691	4.717	3.917	7.738	4.953	5.523	7.219	7.262	5.554	3.87	3.812	4.579	7.114
comp148904_c0	1.517	1.435	1.239	2.457	3.54	1.737	0.62	3.318	3.585	2.035	1.198	1.966	2.418	0.926	3.386	1.488	4.467	2.539	1.608	3.088	3.194	0.362	2.157	0.978	1.444	2.008	2.391	1.914	2.664	6.904	1.474	6.881	1.077	4.199	2.012	1.559	2.65	1.117	1.524	0.535	2.754	1.673	1.477	0.962	0.744
comp148792_c0	23.381	20.313	21.853	17.641	12.917	14.78	15.071	10.702	11.479	18.305	22.848	19.678	19.235	25.297	19.009	17.936	27.889	20.03	25.746	20.967	20.81	26.801	24.694	26.032	27.442	25.783	22.831	13.789	12.1	13.437	10.695	9.828	11.383	9.728	7.764	13.751	11.804	10.183	14.266	14.123	12.129	9.548	13.073	7.316	10.322
comp155059_c1	27.044	34.219	29.825	30.466	56.424	46.354	38.103	66.587	51.376	36.87	30.225	32.494	34.298	35.135	31.771	36.145	36.636	33.22	30.983	36.388	28.768	29.863	27.55	31.468	30.936	28.813	28.176	12.919	15.094	13.269	18.204	26.037	30.294	6.116	9.223	12.257	5.879	7.949	13.055	9.641	5.634	9.963	7.527	3.116	8.474
comp77697_c0	89.735	84.612	93.615	96.655	88.109	88.392	125.489	87.736	83.789	103.337	104.983	109.773	108.291	130.481	104.851	117.946	98.952	88.462	103.57	102.697	94.856	97.436	112.288	98.006	97.156	106.536	94.567	189.709	186.13	196.269	164.702	137.856	162.767	125.388	158.206	166.485	133.605	176.026	192.137	188.603	145.712	178.281	183.359	102.04	175.112
comp140772_c0	11.473	7.638	22.921	16.993	13.745	30.245	14.645	15.828	30.88	7.568	28.636	9.469	7.704	24.625	8.596	8.587	16.614	8.015	12.064	8.993	10.916	12.337	6.914	9.427	12.87	5.571	10.402	7.682	6.694	10.983	10.414	7.512	11	9.939	6.693	11.952	9.547	6.203	8.048	5.781	7.482	9.89	5.537	8.535	10.078
comp134822_c0	0.213	0.815	0	0	0.254	0.934	0	0	0.506	0.338	0.486	0	0.38	0	0.374	0.299	0	0	0	0.271	0.41	0	0.424	0	0.624	0.249	0.182	0	1.271	0.724	0	0	1.843	0.976	2.776	0.406	0.972	0.883	0	0.449	0.505	0	0.716	0.61	0.93
comp173108_c0	0	0	0	0	0	0	0	0	0	0	0	0	0	0	0	0	3.188	0	0	0	0	0	0	0	0	0	0	0	0	0	0	0	0	0	0	0	0	0	0	0	0	0	0	0	4.661
comp37947_c0	10.874	39.922	78.954	15.636	53.953	112.029	3.525	33.974	112.835	1.585	68.918	66.28	0.475	35.004	77.588	0.222	19.614	85.946	7.269	52.912	73.399	7.713	35.446	44.695	4.135	31.407	61.698	6.873	0	0	8.225	0	0	12.151	17.48	1.817	9.906	12.285	0	14.343	16.168	0	19.141	15.986	0
comp130281_c0	4.446	0.259	0.162	4.132	0.721	0.461	2.273	1.27	0.493	1.195	0.13	1.176	1.045	0.532	0.454	1.659	0.473	0.651	4.044	0.581	1.021	3.265	0.645	0.485	2.478	0.56	0.48	1.027	0.514	0	0	0	0	1.153	0.718	0.212	1.03	1.168	0	0.86	0.195	3.443	0.407	2.113	4.952
comp92421_c0	0	0	0.224	0	0	0	0	0	0	0	0.121	0	0.121	0	0	0	0	0	0	0	0	0.9	0	0	0	0.133	0.248	0	0	0	2.989	0	0	0	0	0	0	0	0	0	0	0	0	0	0
comp156329_c0	6.196	5.833	8.296	8.509	6.906	8.318	7.596	6.292	9.482	7.733	8.357	11.328	7.298	7.455	11.432	7.338	8.274	14.078	7.154	6.418	10.148	6.883	4.969	9.96	7.362	5.97	9.491	1.601	2.098	1.757	1.839	2.223	1.616	2.423	0.376	2.287	2.349	1.777	1.988	2.666	2.008	2.344	1.362	1.856	4.44
comp153572_c1	5.432	6.86	5.073	4.572	5.731	4.514	6.15	4.992	4.994	9.005	8.036	6.12	8.162	7.037	5.322	9.263	6.351	7.253	6.075	5.663	5.48	7.245	6.613	7.011	6.025	8.227	7.613	9.013	13.423	12.784	2.835	4.96	3.459	10.527	11.481	14.894	11.353	13.99	18.301	8.017	9.306	10.769	10.464	8.508	10.252
comp151075_c0	29.171	25.997	25.354	35.124	27.958	28.692	43.377	25.663	27.843	28.575	25.998	32.371	27.051	26.583	28.417	28.259	26.185	32.76	28.894	24.113	30.382	25.804	24.712	30.896	27.353	23.562	27.854	35.582	31.103	29.911	43.13	41.812	34.844	43.18	37.714	28.092	44.74	37.341	28.801	34.036	41.506	39.79	31.878	42.146	38.951
comp152944_c1	30.495	31.728	32.806	22.14	23.256	17.333	25.146	25.783	16.323	33.259	34.668	32.568	36.327	50.282	31.469	46.272	35.43	27.927	30.242	34.858	23.768	36.041	39.769	32.391	33.128	43.837	24.85	13.128	16.792	20.632	14.709	12.209	15.806	13.927	16.763	19.017	12.07	16.143	16.104	11.648	18.154	17.02	13.047	14.062	16.727
comp140822_c0	3.18	2.083	3.232	2.213	1.897	3.067	2.99	1.734	3.954	3.671	4.287	5.347	3.507	3.441	5.378	3.438	3.057	5.468	2.783	2.885	3.176	2.656	2.759	3.998	2.781	1.919	4.03	4.855	2.707	2.066	4.491	2.289	4.678	2.717	2.8	2.656	2.847	3.35	2.593	4.462	3.546	3.321	3.441	1.179	1.906
comp134263_c0	68.828	71.345	82.68	75.113	71.946	70.611	88.687	74.807	64.689	84.01	97.243	81.038	93.738	122.338	72.96	97.778	95.136	70.058	70.767	76.57	56.603	70.581	82.226	69.161	69.643	83.818	67.747	57.01	69.396	48.266	70.484	60.415	54.648	50.861	32.573	57.484	41.615	45.007	51.444	47.987	50.169	27.032	43.12	27.596	40.416
comp135130_c1	1.923	0.88	0.233	1.602	1.63	1.514	1.932	2.406	1.724	1.541	1.059	0.798	1.676	2.662	0.518	2.121	1.63	0.786	2.205	2.072	0.663	1.518	1.892	0.326	1.604	2.123	0.422	0.548	0.522	1.377	0	0	0.326	0.6	0.341	0.295	0.359	2.863	2.787	0	0	0	0.469	0	0
comp135513_c0	144.877	288.156	181.826	451.427	915.731	773.374	700.868	1226.83	913.027	31.813	132.17	71.15	38.875	54.059	49.33	30.397	47.34	25.792	127.341	269.679	91.322	39.271	110.784	47.723	50.936	104.102	49.518	2.897	1.584	2.031	14.021	9.802	17.082	0.212	2.117	2.379	0.88	0.203	3.505	1.644	1.148	0.317	1.451	0.284	0
comp127483_c0	35.289	31.571	27.967	8.093	8.028	6.015	6.49	6.023	7.443	35.06	42.399	37.479	39.126	59.146	38.256	41.405	35.927	34.077	36.856	27.559	28.306	34.223	36.878	39.163	41.488	34.641	38.901	30.502	29.658	33.549	14.821	12.894	20.314	30.359	16.422	33.127	24.626	19.534	35.564	25.924	25.085	9.78	29.383	13.168	13.274
comp158142_c0	0	0	0	0	0	0	0	0	0	0	0	0	0.086	0	0	0	0	0	0	0	0	0	0	0	0	0	0	0	0.331	0	0	0	0	0	0	0	0	0	0	0	0	0	0	0	0
comp141709_c0	4.581	9.999	6.15	7.751	14.507	5.817	5.846	17.607	13.805	11.222	5.545	5.092	11.669	5.939	6.963	11.179	7.508	4.96	5.478	13.33	3.909	6.036	12.608	5.771	4.011	11.248	5.362	5.089	5.641	4.105	5.923	8.447	14.644	4.729	3.411	2.628	8.321	6.366	3.116	5.724	5.841	8.412	6.82	5.405	2.511
comp150285_c2	6.118	4.583	6.635	10.221	6.519	5.883	6.77	5.426	6.54	7.317	6.682	10.571	8.274	8.29	9.664	8.348	7.223	10.896	8.964	6.195	8.856	8.56	6.79	9.061	9.198	6.779	8.589	4.228	8.235	10.815	7.074	7.447	8.151	8.445	9.281	6.53	6.284	8.64	9.349	7.673	5.68	7.948	4.14	8.359	9.148
comp141813_c2	8.051	4.777	6.608	5.856	1.777	3.014	3.306	3.199	3.161	6.676	4.799	6.811	7.851	6.947	9.034	7.279	6.188	8.198	6.72	5.072	7.199	6.451	4.907	7.511	7.068	6.592	6.777	21.123	15.382	14.037	29.951	21.182	16.912	7.822	10.364	14.083	13.447	9.198	19.392	25.838	11.51	10.903	24.634	10.675	9.078
comp137923_c0	0.358	0.38	6.563	1.406	0.321	6.87	2.273	0.209	9.304	0.424	5.085	0.428	0.207	6.545	0.382	0.573	7.484	0.841	0.173	0	0.384	1.712	0.239	1.542	0.731	0.311	0.571	1.609	1.88	2.022	4.674	1.816	4.026	2.058	1.788	2.518	3.078	1.685	3.602	1.137	0.321	8.681	1.141	1.951	5.033
comp139575_c2	1.102	1.204	2.595	0.183	1.87	3.027	3.926	3.811	5.486	0.753	2.1	0.921	0.484	1.245	0.406	0.376	1.859	0.373	0.27	1.52	0.375	0.909	0.769	0.755	1.078	1.75	0.662	2.062	0.792	2.242	1.375	0.355	1.262	1.576	0	0.922	1.099	1.442	0.8	2.169	2.743	0.269	2.556	0.461	0
comp136996_c0	618.103	425.069	700.18	840.185	646.113	1728.15	2499.43	738.524	1223.29	24.973	1494.25	942.778	35.092	618.959	318.416	33.724	148.639	233.705	557.072	480.057	491.564	326.565	184.983	412.731	358.537	218.278	523.526	49.476	3.943	15.247	38.512	6.394	1.97	38.228	0	36.291	12.753	2.802	21.335	10.234	4.062	26.873	13.683	6.855	34.999
comp149872_c0	41.301	44.209	31.639	34.097	39.66	25.638	31.539	40.296	26.735	55.946	36.334	40.457	56.313	50.208	48.048	61.992	34.296	42.132	49.431	54.335	37.852	43.754	55.215	39.195	45.918	56.462	42.649	27.996	32.017	24.349	20.168	16.683	24.099	20.09	22.609	31.255	23.296	17.341	27.814	28.609	25.28	11.916	27.367	15.078	16.169
comp151726_c4	1.585	2.12	0.916	1.626	2.445	0.619	1.544	3.423	0.835	1.186	1.111	1.078	1.218	0.991	1.514	0.787	0.783	0.936	1.839	1.665	1.562	3.442	2.148	0.707	1.898	1.706	1.274	5.35	2.82	1.112	2.582	2.329	1.262	3.27	1.329	2.73	2.569	2.954	3.243	2.685	4.051	2.21	3.653	2.181	2.627
comp149089_c0	0.532	1.592	3.106	1.186	1.843	3.83	0.243	1.211	4.2	3.602	3.306	7.963	3.368	2.892	8.054	2.797	3.179	10.095	0.491	1.336	6.788	0.882	1.945	5.159	0.722	0.684	5.726	3.802	6.172	4.361	4.239	4.131	5.543	4.305	1.953	2.518	2.766	2.508	2.369	4.166	3.867	3.602	3.405	6.408	4.44
comp153767_c2	2.494	2.972	0.79	1.455	0.935	0.474	0	1.181	0.52	2.061	0.538	1.785	2.582	1.516	2.621	2.309	0.742	1.468	0.809	1.568	1.047	1.447	1.512	3.41	3.378	2.888	2.027	15.538	14.851	19.723	0	0	1.333	4.423	8.928	21.341	8.205	7.787	30.848	12.814	10.66	7.118	10.03	7.234	5.138
comp156622_c0	7.336	9.379	4.615	3.875	3.527	4.277	5.323	4.2	2.435	10.469	3.384	8.177	9.924	3.662	6.62	9.477	2.976	6.388	6.971	8.819	8.673	7.695	9.31	11.136	9.465	9.649	6.943	13.667	20.518	8.564	8.154	13.63	3.657	10.763	20.645	7.037	10.207	16.315	7.309	10.492	8.331	6.581	13.577	8.061	7.555
comp148860_c1	0.445	0.731	0.341	0.831	0.775	1.027	1.568	0.732	1.177	1.117	0.382	1.193	0.993	0.393	1.267	1.095	0.522	1.484	0.356	0.62	0.689	0.644	0.433	0.35	0.838	0.569	0.513	1.662	2.559	0.989	0	0.5	0.95	0.612	2.494	1.393	1.794	1.624	1.487	1.538	0.792	1.099	1.221	1.138	1.72
comp142251_c3	0.116	0	0	0.159	0	0	0.972	0	0	0.026	0	0.049	0.035	0.238	0	0	0.155	0.103	0.173	0	0	0.159	0	0.278	0	0	0.058	0	0.252	0	0	0	0	0	0	0	0	0	0	0	0	0	0	0.786	0
comp164421_c0	16.895	0	0	8.374	0	0	21.512	0	0	0	0	0	0	0	0	0	0	0	13.816	0	0	11.719	0	0	12.38	0	0	11.145	1.088	0	9.712	0	0	0	0	0	0	0	0	4.415	0	0	7.545	2.953	0
comp129535_c0	0.657	1	1.077	0.88	0.468	0.619	0	0.628	0	1.888	1.328	0.642	1.848	1.311	0.534	1.428	2.486	0.976	0.616	1.181	0.401	0.732	0.504	0.334	1.194	0.968	0.513	3.463	2.516	0.636	0	0	0	1.67	0.423	4.685	3.182	3.97	13.459	2.685	2.49	5.177	2.468	2.317	2.72
comp123925_c0	0.551	0.352	0.144	0.049	0.053	0.145	0.28	0.209	0.055	0.182	0.269	0.156	0.466	0.041	0.08	0.334	0.171	0.254	0.067	0.31	0.044	0.265	0.168	0.151	0.267	0.053	0.174	1.122	1.045	1.192	1.347	1.184	1.914	0.659	3.988	2.647	1.238	3.584	2.018	0.841	0.264	2.747	0.69	0.894	1.093
comp135698_c1	0.116	0	0	0	0	0	0	0	0	0.113	0	0	0.035	0.115	0	0.188	0.465	0.206	0.337	0	0.122	0	0.115	0	0	0	0	0	0	0	0	0	1.12	0.282	0	0	0	0	0.441	0	0	0	0	0	0
comp143228_c1	0.425	1.028	0.88	0.147	2.805	0.5	1.568	1.106	1.505	2.788	0.686	2.986	3.472	0.958	2.159	3.943	1.133	2.952	0.635	1.917	1.649	1.244	2.175	2.79	1.364	2.266	2.54	8.361	35.986	18.125	6.204	27.011	7.329	33.617	45.042	9.905	32.843	72.611	22.695	10.597	24.511	72.731	24.731	49.625	112.146
comp129997_c3	0.261	0.62	1.472	0.672	1.363	2.869	0.754	2.048	4.118	1.446	1.493	1.818	1.304	1.802	1.872	2.489	1.117	1.881	0	2.149	1.256	0.68	1.821	0.763	0.553	0.249	0.968	1.322	0.74	0	0.632	1.303	0.624	1.753	2.859	1.263	0.498	3.432	1.98	0.621	1.893	3.846	0.371	1.45	4.801
comp137816_c5	7.645	6.833	6.437	6.052	6.532	5.883	8.532	7.653	6.95	6.711	8.461	8.366	7.506	8.626	8.198	7.321	4.875	6.722	5.652	5.189	8.499	8.419	6.198	8.934	7.032	5.988	7.613	10.944	11.299	15.256	17.825	10.565	13.495	15.221	14.187	14.673	14.026	17.27	12.839	11.552	9.926	18.668	10.888	15.078	22.957
comp154610_c0	1.266	1.379	1.607	1.504	1.737	1.25	1.033	1.554	1.683	1.576	1.345	1.234	2.082	1.327	1.888	1.753	1.957	1.984	2.089	1.065	1.291	1.262	1.211	1.081	1.212	1.004	1.084	1.531	1.349	1.404	0.323	0.487	1.077	1.212	1.153	1.125	1.435	1.147	0.979	0.784	1.641	2.185	2.229	0.867	1.372
comp147369_c0	18.191	16.11	22.643	17.372	12.129	14.714	18.681	9.342	10.836	16.582	21.998	14.117	19.813	29.483	11.496	20.219	18.424	12.142	18.062	13.552	10.497	17.879	17.444	12.694	15.615	15.344	14.465	18.322	19.943	24.137	15.775	7.249	9.484	9.281	11.222	24.726	7.43	21.919	24.698	15.174	9.065	19.266	17.266	4.43	22.678
comp114522_c0	5.055	0.287	0.126	1.43	3.246	0.369	1.677	2.735	2.039	0.675	0.069	0.107	0.708	1.155	1.625	1.548	3.946	0	0.857	1.849	0.34	1.924	0.973	0.564	3.832	0.48	0.869	0.122	0.444	0	0	0	0	3.011	0	0	2.615	0	0	0.124	0	0.391	0	0.528	0.523
comp144934_c1	360.361	329.375	344.573	302.214	305.03	250.724	273.779	331.873	236.466	317.172	341.304	340.927	348.167	397.752	341.862	379.239	312.67	290.209	362.055	343.587	301.355	326.592	361.274	320.797	332.77	374.124	337.711	232.434	323.555	249.222	159.944	212.849	189.134	215.041	177.322	260.056	251.414	204.118	195.104	224.14	216.995	133.217	188.931	214.931	151.295
comp137609_c6	1.247	1.889	1.661	1.626	0.962	0.592	0.681	0.179	1.697	1.602	1.206	4.533	1.969	0.516	5.21	2.549	1.239	7.15	0.905	1.955	5.898	2.294	2.661	15.5	1.426	0.675	8.904	113.046	83.341	132.058	60.772	23.59	52.366	362.719	352.161	131.135	244.957	238.861	81.321	150.927	279.237	436.839	161.547	481.953	253.98
comp120031_c0	11.483	9.768	11.582	8.533	10.299	13.727	9.371	11.045	15.652	11.499	17.737	15.375	12.809	16.048	10.891	14.574	9	10.92	7.048	10.416	7.966	8.401	11.264	9.355	7.068	8.369	11.461	11.571	19.438	22.46	6.302	7.605	8.789	10.574	14.987	22.143	12.197	20.661	25.528	8.944	10.27	15.066	12.684	10.919	21.016
comp152314_c1	40.025	34.811	35.284	49.464	41.583	46.288	37.276	41.716	39.473	16.972	30.268	22.935	17.715	15.81	21.255	15.224	16.663	18.705	41.131	33.484	28.332	33.649	23.156	20.619	32.139	23.038	24.726	10.927	19.969	11.098	11.86	19.406	15.211	11.845	11.54	10.846	12.614	11.919	14.012	13.072	14.562	8.534	15.833	12.938	11.903
comp162014_c0	0	0	0	0	0.254	0	0	0	0	0.104	0	0	0.207	0	0	0.145	0	0	0.27	0	0	0	0.186	0	0	0	0.041	0.409	0	0	0	0	0	0	2.694	0	0	0	0	0	0	1.331	0.699	0	0
comp143514_c1	0.493	0.759	0.88	1.064	0.294	0.961	0.912	1.196	0.561	0.849	0.425	1.028	0.916	0.328	0.837	1.18	0.22	0.436	0.241	0.068	1.414	0.282	0.053	0.453	0	0.284	0.786	0.244	1.489	0.371	2.681	1.658	0.269	0.541	0.835	0.959	0.139	0.782	1.039	0	1.469	1.026	0.106	0.908	1.36
comp137556_c0	0	0	0	1.479	0	0	0	0.658	0	0	0	0.601	0.311	0	0.677	0.582	0	0.643	1.579	0	0.393	0.485	0	0	0.775	0	0.405	0	0.783	1.271	0	0	0	0.87	0	3.163	0	0	0	0	0	0	0	0	0
comp154037_c3	24.918	24.803	23.972	19.61	16.003	19.229	18.997	17.502	21.891	18.418	18.709	29.442	18.976	16.982	19.009	20.245	10.94	19.951	18.168	12.816	26.491	17.164	10.999	22.105	16.105	12.136	21.316	26.16	22.659	29.576	18.498	22.919	14.502	32.217	44.336	33.865	25.506	34.164	26.888	25.245	26.691	36.518	27.482	30.875	38.114
comp145578_c0	6.689	7.212	6.033	7.017	6.599	4.422	8.253	7.339	7.156	7.776	4.2	5.75	8.067	7.012	6.111	8.356	5.348	7.206	9.753	5.886	6.021	7.66	6.092	7.035	5.187	6.273	7.812	12.302	15.26	11.68	10.484	13.17	9.881	10.233	14.751	8.632	10.89	10.346	15.148	12.537	10.431	15.176	13.878	6.923	10.008
comp137913_c1	0	0	0	0.355	0	0	0	0.478	0.999	0.407	0	0	0.458	0	0	0.641	0	0	1.165	0.339	0	0	0.274	0	0	0	0.058	4.202	1.436	2.781	7.916	1.381	2.637	0	2.588	7.572	3.402	4.355	0	3.144	0.711	17.362	3.069	0	9.253
comp115428_c2	1.005	1.111	0	0	0	0	0	0	0	1.143	1.302	1.637	1.14	3.031	1.785	0.804	1.541	2.627	1.396	0	4.424	2.621	0	3.346	0	1.359	1.092	2.245	7.652	10.771	0	0	0	0	0	4.436	0	6.812	0	0	0	3.37	0	0	4.719
comp155049_c0	76.638	83.242	75.596	168.993	193.183	194.446	147.33	207.906	202.152	6.486	38.607	64.339	8.896	11.149	30.274	6.218	8.592	18.499	32.062	44.577	94.315	25.83	20.53	45.386	24.438	19.884	49.857	80.126	73.557	63.999	164.239	89.136	65.237	43.439	25.75	65.083	42.934	11.899	14.094	52.239	49.102	14.114	23.723	38.312	8.66
comp136976_c1	0	0	0	0	0	0	0	0	0	0	0	0	0	0	0	0	0	0	0	0	0	0	0	0	0	0	0	0	0	0	0	0	0	0	0	0	0	0	0	0	0	0	0	0	0
comp152010_c2	0	0.593	0	0	0.548	0	3.002	1.644	0	0.035	0	0.765	0.302	0	0	0.188	0	0.611	0	0	0.017	0	0.318	0.278	0.508	0.284	0.298	0.478	1.793	0	7.256	5.539	0	1	0	0	2.199	1.188	0	1.309	1.113	2.881	1.283	0.542	0
comp151721_c0	7.974	7.425	6.042	6.003	6.024	8.147	5.178	5.605	6.362	11.768	6.899	13.228	11.09	8.249	13.798	11.521	10.614	13.61	5.758	6.118	11.177	6.575	6.773	13.099	7.023	7.321	10.575	17.835	21.275	16.686	16.87	24.037	17.394	23.384	27.138	15.3	30.667	44.976	28.031	19.101	24.993	28.716	29.153	31.81	27.874
comp152072_c2	13.416	13.795	14.069	21.981	13.278	14.122	21.95	14.274	17.308	18.877	15.906	24.144	18.881	17.391	25.016	19.039	18.432	29.069	14.519	14.636	20.252	15.594	18.647	20.285	15.134	16.703	22.417	26.108	21.98	26.68	90.597	52.548	62.501	39.569	28.362	23.001	32.669	31.108	16.298	29.01	35.424	26.14	24.925	31.728	28.734
comp142038_c0	26.803	34.858	28.389	29.305	41.29	35.075	55.349	54.032	39.869	24.756	36.221	29.286	27.025	37.552	25.621	29.747	32.968	24.935	29.231	25.401	25.505	24.065	22.236	26.819	26.025	24.726	23.451	10.283	16.922	8.511	4.477	15.091	8.279	9.575	4.564	9.204	8.865	8.873	8.213	7.081	10.649	8.876	8.518	6.76	5.114
comp150329_c2	98.985	94.815	106.616	69.404	79.721	84.627	63.589	75.301	79.492	93.422	116.169	77.929	93.884	130.956	82.392	96.221	102.106	83.986	107.931	123.044	81.636	101.23	118.008	76.235	101.39	124.643	81.732	44.561	45.771	37.822	22.147	28.603	29.146	32.97	29.644	35.691	32.924	25.514	32.687	34.781	35.768	28.533	33.488	26.96	21.295
comp146336_c0	14.479	11.073	16.69	19.402	14.427	17.926	25.086	17.413	18.539	9.464	10.743	10.587	7.937	9.306	11.201	7.903	11.821	11.19	14.615	14.249	12.486	12.24	10.822	13.29	13.761	9.711	10.675	4.211	7.199	5.756	9.123	12.657	16.401	3.094	3.447	4.122	2.708	2.914	4.334	4.787	1.985	7.057	4.502	4.227	3.464
comp153214_c1	6.147	11.351	4.247	7.702	13.505	5.659	6.867	14.887	7.58	23.423	5.241	12.718	21.515	6.431	13.145	20.176	7.712	15.039	5.623	11.761	9.921	5.524	12.078	12.098	5.651	11.488	10.509	10.588	13.571	9.614	5.025	13.38	8.633	16.162	11.363	9.158	13.158	10.112	9.139	9.632	11.934	11.868	11.021	11.624	11.147
comp131920_c0	2.977	5.611	5.899	1.614	2.872	6.173	1.361	2.944	7.498	18.582	10.353	19.784	20.876	8.405	17.75	17.636	8.609	17.927	5.401	6.35	14.484	3.759	5.8	11.629	2.727	5.34	17.179	5.777	22.589	5.2	1.011	49.43	9.399	27.348	27.209	8.706	71.495	20.285	10.477	8.323	38.82	9.12	10.977	22.963	4.591
comp75931_c0	0	3.49	2.056	0	3.259	0.5	0	1.659	0	9.967	3.506	0	7.497	7.258	0	10.529	1.296	0	0	3.456	0	0	4.668	0	0	4.291	0	0	0.487	1.598	0	2.368	0	0	0	0	0	2.081	0	0	0	1.599	0	0	1.104
comp137212_c0	1.363	23.303	3.026	3.13	17.713	2.79	2.163	12.226	1.957	18.141	2.82	5.355	16.747	3.621	5.967	20.903	3.367	4.143	2.879	23.891	4.258	3.142	23.722	7.44	3.422	21.572	6.711	22.759	46.563	20.791	38.709	75.993	35.411	76.632	43.207	7.286	54.761	57.342	26.776	30.013	86.018	32.55	39.803	48.107	32.151
comp126193_c0	11.763	14.175	15.523	10.954	10.059	15.504	12.774	10.567	13.176	14.132	18.753	17.835	13.171	20.816	15.4	14.814	14.625	13.761	11.708	13.417	12.225	13.758	17.71	13.362	11.711	14.5	14.696	15.912	20.483	17.251	15.186	11.249	21.221	9.092	12.316	16.352	10.346	9.625	12.562	11.877	12.198	11.233	11.861	7.56	9.927
comp22698_c0	0	0.444	0.458	0	0.574	0	0	0.732	0	0.537	0.521	0	0.233	0	0	0.641	0	0.357	0	0	0	0	0	0	0	0	0	0	0	0	0	0	0	0	1.906	0	0	0	0	0	0	0	0	0	0
comp142099_c0	0.967	0.722	0.431	1.895	1.469	0.75	3.087	1.061	1.04	2.087	0.599	0.749	1.598	0.598	1.872	1.659	1.321	1.286	1.723	1.617	0.995	1.5	1.538	0.97	1.248	1.093	0.968	1.496	3.552	2.022	0	2.026	2.892	1.917	3.129	1.282	1.204	1.371	2.862	1.328	2.869	5.775	1.574	1.544	5.184
comp121569_c0	0.541	1.185	0.602	0.734	0	0.579	4.862	0	0.657	0.199	2.074	0.666	0.613	0.532	1.49	0	0	0.944	0	0	0	0	0	0.604	0.57	0	1.556	0	0.583	0	0	0	0	3.823	0	0	10.681	0	0	4.921	11.2	0	5.104	6.611	1.302
comp133103_c0	0.193	0.268	0.144	0	0.508	0.303	0.425	0.314	0.246	0.32	0.243	0.346	0.259	0.442	0.239	0.351	0.424	0.167	0.462	0.561	0.96	0.335	0.318	0.151	0.205	0.08	0.223	0	0.461	0.212	0	0.316	0	0	0.318	0.415	0.162	0.152	0.239	0	0.172	0	0.363	0	0
comp144635_c1	24.203	27.775	30.319	32.263	36.307	38.181	34.213	41.805	41.101	34.324	34.798	26.037	31.473	35.447	27.214	30.166	34.549	25.07	30.078	33.706	25.199	31.125	29.725	26.787	31.604	29.124	25.313	13.441	16.348	14.391	11.663	15.749	21.59	16.726	13.916	15.549	13.123	11.188	14.767	17.018	12.703	11.294	16.549	8.67	10.496
comp19740_c0	0	0	0	0	0	0	0	0	0	0	0	0	0	0.442	0	0	0	0	0	0	0	0	0	0	0	0	0.496	0	0	0	0	0	0	0	0	0.959	0	0	0	0	0	1.551	0	0	2.15
comp142376_c0	166.702	23.553	36.703	744.447	49.919	121.9	376.99	43.763	100.535	11.006	14.032	127.114	13.284	6.971	83.269	9.785	2.739	59.988	80.943	21.316	166.894	78.03	19.275	63.589	56.72	17.698	96.42	2388.09	2252.45	2387.16	3362.4	1883.23	1548.61	1964.31	2108.18	2615.93	1154.02	481.823	486.376	2538.01	2343.33	1363.04	1508.67	1855.24	1087.89
comp115761_c0	16.412	16.961	21.395	16.627	11.969	12.819	28.428	13.138	10.727	21.899	20.957	23.198	20.556	26.427	13.695	24.171	22.72	15.348	24.744	16.359	16.456	19.247	18.355	20.078	22.522	21.563	21.234	15.381	18.646	21.595	21.277	24.287	25.63	14.174	11.375	14.544	15.843	12.183	17.733	14.323	13.254	10.024	16.293	6.977	16.076
comp150479_c1	44.278	25.238	29.816	44.159	29.909	39.826	42.016	31.283	30.962	42.334	34.98	29.993	41.423	41.984	26.888	44.039	41.682	30.268	44.713	33.513	24.039	46.86	28.974	27.47	47.469	27.125	27.432	66.876	47.042	63.089	108.491	57.521	95.333	72.657	69.616	53.159	69.667	57.809	48.94	79.94	94.796	64.075	78.712	60.571	62.152
comp138342_c1	0	0.241	0	0	0	0	0	0	0.821	0.459	0	0.666	0.44	0.221	0.972	0.351	0	1.603	0	1.113	0.558	0	0.442	2.361	0	0.293	1.001	2.123	1.985	0	0	2.197	0	5.352	0	0	7.742	2.558	1.622	2.102	4.085	5.812	2.68	11.272	4.87
comp142066_c0	0.599	0.426	0.458	1.125	0.521	0.619	0	0.448	0.67	0.589	0.686	0.773	0.458	0.401	0.382	0.795	0.09	1.294	1.069	0.416	0.567	0.609	0.522	0.318	0.49	0.426	0.455	0	0.07	0	0	0	0	0.165	0	0.148	0.347	0	0	0	0	0.501	0.124	0	0
comp101417_c0	0	0	0	0	0	0	0	0	0	0	0	0	0.449	0	0	0	0	0	0	0	0	0	0	0	0	0	0	0	0	0	0	0	0	0	0	1.725	0	1.787	0	0	0	0	2.99	0	0
comp90305_c0	0	1.472	0.314	0	0.748	0.921	0	0.957	0.342	0.875	0	0.559	1.088	0.541	0.51	0.436	0.75	0.238	0.79	0.687	0.585	0.362	0.548	0	0.579	0.355	0.058	0	0.287	0.936	0	0	0	1.317	0	0.59	0	1.888	1.024	0	2.146	1.954	1.035	0.867	0.674
comp152661_c1	5.016	3.324	3.78	5.624	4.502	5.949	8.97	5.844	3.379	2.234	4.591	3.406	1.943	4.17	3.999	2.104	5.389	3.143	6.114	3.775	2.914	4.854	2.378	3.362	4.278	3.136	3.434	6.69	6.093	6.763	10.554	6.118	9.058	3.552	1.8	5.506	4.374	2.406	4.529	7.568	2.766	10.109	6.996	4.877	4.882
comp132139_c3	0.203	0.102	0	0	0	0.118	0.158	0	0	0.113	0	0.041	0.225	0	0.191	0	0.13	0	0	0.126	0	0	0	0	0.214	0	0.041	0	0	0	0	0	0	1.212	0	0.212	0	0	0	0	0	0.733	0	0.975	0
comp136417_c0	0.696	0.093	0.144	0.648	0.494	0.105	0.194	0.209	0	0.381	0	0.675	0.302	0	0.462	0.137	0.212	0.809	0.963	0.136	0.742	0.856	0.416	0.827	0.517	0.32	0.472	0	0.252	0	0	0	0.581	0	0	0.941	0.312	0	0.463	0	0	0	0.31	0	0
comp149663_c0	2.3	3.046	4.723	1.919	3.366	4.37	1.495	1.943	4.556	6.598	6.474	4.738	5.217	7.283	5.808	4.875	9.351	7.269	2.667	3.204	3.525	3.962	3.165	5.238	3.663	3.509	4.849	2.584	4.831	3.867	1.6	2.487	1.97	4.058	1.647	2.315	2.974	2.893	3.722	4.309	3.5	3.358	3.29	2.439	1.627
comp145534_c1	1.894	1.537	2.209	2.029	4.021	1.803	7.548	2.287	2.86	3.135	3.575	2.715	2.004	3.76	3.195	4.054	1.932	2.19	5.074	4.288	4.18	2.427	2.962	1.224	2.112	1.502	3.343	16.338	5.841	23.917	4.8	1.395	0.61	9.104	9.058	23.268	4.155	15.777	37.051	5.513	5.198	5.738	10.791	8.535	7.927
comp124918_c0	19.486	86.76	57.406	74.942	234.567	190.379	113.955	470.189	522.256	2.078	16.505	40.885	1.391	7.922	7.847	1.463	3.579	7.007	3.466	5.382	43.453	2.418	4.438	19.911	4.501	2.488	21.242	77.62	5.972	10.842	347.748	47.811	27.728	53.402	22.527	17.348	37.808	26.437	4.611	93.232	19.014	46.31	42.925	31.674	41.183
comp141920_c0	0.242	2.407	3.95	8.815	14.213	12.78	11.826	22.48	26.256	0.338	2.274	2.073	0.501	1.008	1.434	0.299	0.505	1.563	0.347	2.043	1.344	0.327	0	0.731	0.535	0.986	0.803	4.08	2.681	4.979	2.33	3.092	1.829	0.306	2.506	5.681	1.956	1.462	3.774	0.85	0.666	0.928	0.964	0.826	0
comp140777_c0	1.266	1.491	0.512	0.856	2.311	2.54	0.839	1.809	0.944	0.502	0.39	1.086	0.76	0.5	0.932	0.599	0.587	0.802	0.616	1.104	0.768	0.635	1.255	0.755	1.31	1.715	0.96	41.777	7.922	9.341	135.326	4.289	1.559	7.799	5.282	8.466	4.999	5.158	7.428	43.878	10.729	1.331	35.557	6.787	1.93
comp154055_c0	8.902	11.147	7.775	7.995	7.654	6.449	4.57	7.727	7.005	12.971	7.923	12.595	12.61	10.338	13.806	13.154	6.563	13.428	9.339	10.338	9.668	10.766	10.742	14.848	10.535	8.814	12.073	19.079	16.635	15.388	14.105	12.275	15.069	13.597	15.034	15.595	16.665	24.62	14.154	14.314	12.577	13.54	14.877	9.429	16.738
comp133150_c3	1.604	0.907	0.126	0.134	0.948	0.25	0.705	0	0.137	0.346	0.512	0.42	0.415	0.442	0.382	0.676	1.117	0.468	0.308	1.026	0.75	0.512	1.335	0.556	1.221	1.368	0.563	0.652	0	0.071	0	0	0.51	0.259	0	0.231	0.822	0.497	0	1.472	0	0	0.38	0	0
comp140927_c1	0	0.083	0	0.428	0.107	0	1.616	0.135	0.506	0.485	0.312	0.099	0.302	0	0.08	0.513	0.326	0.214	0.241	0	0.436	0.106	0	0.382	0.348	0.107	0.116	0.365	0.766	0.547	0	1.645	0.397	0	0.412	0.535	0	0	0	0.191	0.436	0	0.31	0	0
comp148799_c0	0.193	2.62	0.224	0.134	11.822	0.434	0	14.379	0.835	1.082	0.894	0.592	2.125	0.393	0.733	1.762	0	0.571	0	2.798	1.091	0	0.195	0.58	0.107	0	0.472	0.444	0.104	0	0.996	1	0	0	1.423	0.212	0.509	1.767	0.374	0.468	0	2.124	0.548	0.65	1.674
comp147601_c0	6.041	2.481	3.977	4.731	3.847	3.119	4.4	3.871	4.789	4.468	3.731	3.653	4.794	3.654	3.92	4.576	4.508	4.412	5.113	3.059	3.769	5.207	3.634	4.443	5.713	3.66	3.947	6.629	4.144	4.573	6.428	3.026	3.629	3.799	3.07	3.883	4.085	4.894	8.004	7.396	2.811	5.885	7.819	3.346	5.847
comp108976_c0	0	0	0	0	0	1.29	0	0	0	0.234	0	0	0	1.245	0	1.009	3.864	0	0	0	0	0	0	0	0	0	0	0	0	8.961	0	0	0	0	0	11.095	6.064	0	0	0	0	0	0	0	2.883
comp121251_c3	0	0	0	0	0	0	0	0	0	0	0	0	0.043	0	0	0	0	0	0	0	0	0	0	0	0	0	0	0	0.244	0	0	0	0	0	0	0	0	0	0	0	0	1.673	0.442	0	0
comp154486_c0	38.401	30.96	70.667	58.951	65.321	163.977	69.192	70.488	189.975	20.86	64.137	36.895	22.525	45.916	37.284	21.34	41.666	33.569	39.34	26.194	47.554	27.569	16.109	60.6	27.87	16.135	44.346	21.776	15.033	14.903	18.905	8.868	8.619	27.559	11.399	19.044	26.941	16.417	25.64	17.983	24.27	14.346	14.647	19.319	9.578
comp134827_c8	87.812	72.928	68.351	59.11	80.188	72.427	35.611	78.23	67.233	70.398	65.022	86.698	70.944	78.52	109.248	74.035	68.144	93.938	71.941	69	111.809	87.402	72.677	115.239	84.367	75.946	114.791	73.131	55.886	73.834	84.365	51.258	68.71	83.102	67.251	74.536	86.019	95.404	54.313	48.369	74.049	68.47	49.984	78.142	84.97
comp154548_c0	2.358	4.694	4.911	0.868	2.164	4.606	1.568	2.586	3.708	3.602	3.393	2.929	3.576	5.095	5.72	3.036	3.269	4.412	1.752	3.465	4.529	2.948	3.413	3.911	2.549	4.016	5.073	6.203	5.771	6.692	1.305	4.473	5.316	10.574	7.87	8.697	10.3	15.209	9.902	6.498	7.356	16.446	5.51	9.443	14.809
comp17071_c0	0	0	0.296	0	0.361	0.29	0	0	0.643	0.338	0	0.107	0.44	0	0	0.205	0	0	0	0	0	0	0	0	0.544	0.338	0.232	0	0.27	0	2.512	0	0	1.858	0	1.116	0.648	0	0	0	0	0.928	0	0.813	0.628
comp139112_c2	1.266	25.664	3.968	0	20.892	7.476	0	14.752	8.592	5.992	9.545	6.754	7.652	10.379	2.621	7.33	16.125	8.372	0	19.835	4.162	2.347	23.908	7.472	1.266	35.645	6.471	2.819	0	0	0	0	0	0	0	0	3.125	1.3	0	0	1.641	0	2.406	1.924	1.523
comp127390_c1	0.947	1.342	2.343	1.638	0.735	1.816	1.823	1.584	2.08	0.45	0.304	0.987	0.432	0.393	0.598	0.376	0.726	0.833	1.03	1.094	1.012	0.618	0.928	0.747	0.668	0.613	0.43	0.531	0.078	0	0	0	0.383	0	0	0.516	0.405	0.183	0	0	0	0.293	0	0	0.395
comp143008_c0	0.657	1.417	0.772	1.247	1.216	0.816	2.285	1.928	0.506	2.208	0.451	1.736	1.814	0.901	2.055	1.796	1.614	2.19	1.078	1.016	1.527	1.033	1.291	1.248	1.07	1.146	1.779	1.731	0.192	0	0	0.487	0	0.341	0.129	0.101	0.729	0.284	0.164	0.21	0.459	0.085	0.416	0.65	0.442
comp145057_c1	3.596	2.676	4.669	0.403	0.721	0.54	1.167	1.046	0.301	2.944	2.829	2.057	2.772	3.351	1.936	2.669	1.859	2.214	2.513	1.771	2.687	1.933	1.927	4.348	1.827	2.532	2.805	1.227	7.095	1.58	2.288	6.315	1.12	4.823	1.964	2.379	2.234	1.655	0.59	3.172	2.708	7.545	2.68	5.162	9.508
comp116092_c0	107.781	108.572	112.083	95.921	110.604	105.33	106.201	115.268	87.715	100.843	114.381	114.462	110.01	125.263	114.49	101.156	175.126	108.087	88.415	114.748	105.431	75.418	121.686	130.198	84.572	115.572	110.206	187.056	241.859	237.233	218.344	235.952	292.207	188.646	218.658	231.577	207.057	209.286	212.747	197.031	216.295	285.028	176.194	196.669	249.237
comp145286_c0	0.976	0.472	2.451	0.929	1.296	0.724	0.292	1.345	0.452	1.117	0.547	1.004	0.691	1.417	1.267	1.343	0.473	1.254	2.33	1.365	0.951	0.927	1.494	1.288	0.401	0.853	0.852	0.4	0.74	0.159	0	0.895	0	0.812	0.894	0.203	1.146	1.462	0.179	0.229	1.629	0.659	0.504	1.165	2.418
comp151641_c1	636.052	637.085	506.62	1051.94	1488.58	1160.08	919.651	1674.49	1238.06	226.417	529.983	492.136	240.515	306.649	379.218	233.334	325.371	350.467	638.651	627.185	573.453	457.509	386.711	426.704	462.208	393.706	427.709	42.003	47.085	38.21	44.884	56.85	46.029	60.553	30.373	29.567	49.149	21.798	36.946	40.285	47.243	33.356	35.398	43.474	37.359
comp150078_c0	67.698	54.356	53.438	67.094	74.791	68.399	65.607	87.662	74.717	38.368	49.558	42.21	37.683	56.115	44.598	35.674	58.614	40.997	64.422	55.051	45.862	60.486	55.401	60.878	60.267	56.533	56.907	20.854	21.153	17.657	15.551	31.089	37.013	30.03	16.751	24.689	33.838	27.077	35.766	26.401	31.109	10.805	26.128	27.623	13.239
comp138397_c1	168.944	311.025	234.662	370.567	605.385	643.221	298.585	699.962	752.524	21.7	120.169	121.372	26.127	27.541	64.387	19.124	17.764	35.704	74.589	152.975	193.088	20.5	50.733	65.481	28.52	54.17	81.02	257.803	139.462	253.805	565.952	383.017	661.416	126.411	182.251	311.758	221.094	169.386	202.248	298.041	213.002	114.597	280.336	125.138	95.396
comp138081_c0	1.508	3.916	2.2	2.775	2.097	0.724	7.912	3.767	3.229	7.551	1.666	5.61	7.065	1.843	7.082	9.87	2.723	7.047	3.399	1.781	4.084	2.842	2.591	6.415	4.269	2.657	6.032	5.542	3.142	1.492	2.933	5.723	1.262	5.858	0.847	4.344	3.368	5.848	5.328	3.287	2.536	1.673	3.591	3.671	1.337
comp134123_c0	230.63	155.188	180.344	439.812	380.69	613.832	503.574	401.688	586.944	106.636	215.954	95.286	97.547	119.652	99.385	90.653	142.664	84.184	323.09	268.856	123.371	228.574	182.887	101.599	250.4	186.747	100.955	14.746	5.493	4.476	43.453	28.76	31.924	5.799	9.093	7.784	9.038	5.452	11.03	17.725	10.947	7.863	14.789	5.582	4.336
comp126130_c1	0.387	0.833	0.889	0.77	2.378	0	1.556	3.348	1.218	0.771	0.252	0.239	0.89	0.197	0.366	1.078	0	0.341	0.279	0.494	0	1.015	0.389	0	0.41	0.764	0.041	0	0	0	1.895	0	0	0	0.953	1.678	0	3.614	0.732	0.917	0	4.237	2.583	0	3.348
comp153463_c4	15.04	18.369	14.616	15.025	20.197	20.821	19.349	18.623	21.248	7.187	13.242	11.501	7.721	7.422	9.05	7.681	8.772	7.872	8.781	14.491	10.253	6.442	11.167	6.041	7.451	9.382	8.846	0.826	1.001	1.686	1.796	0.921	2.41	0.494	1.388	1.494	1.123	0.65	1.211	0.554	0.493	0.342	0.575	0.989	1.372
comp14188_c0	0	0	0	0	0	0	0	0	0	0.216	0	0	0.328	1.147	0	0	0	0	0	0	0	0	0	0	0	0	0	0	0	0	0	0	0	2.647	0	0	0	0	0	0	0	0	0	0	0
comp120282_c0	1.083	0.926	0.871	0.562	1.296	0.5	0	0.359	0.684	0.849	0.833	0	0.587	0.319	0.51	0.428	1.435	0.571	0.79	1.365	0.236	0.424	1.282	0	0.455	0.844	0.472	0	0.339	0	0	0	0	0	0	0.231	0	0	0	0.516	0.574	0.403	0.203	0	0.535
comp154304_c1	6.718	5.083	22.822	3.668	4.689	25.27	3.318	3.662	27.733	6.356	17.841	5.051	6.858	18.366	5.848	7.005	40.199	5.841	4.477	5.45	4.721	4.748	6.737	6.55	5.579	6.681	6.289	4.889	5.214	7.134	3.705	2.513	5.075	4.035	5.964	6.548	5.578	5.584	10.694	5.37	4.395	5.604	4.706	3.265	5.312
comp141673_c0	1.788	2.639	0	1.65	1.75	1.935	0	4.409	0.739	3.048	0.772	1.234	2.721	0	1.099	1.916	1.753	2.111	0.847	3.775	3.935	3.168	1.866	3.37	2.522	0.809	2.391	2.671	3.256	4.247	0	3.131	0	4.246	0	1.31	1.481	2.731	2.257	5.456	9.329	2.063	2.273	1.829	2.883
comp114022_c1	3.248	3.129	2.981	0	0.655	2.909	0.705	0	6.69	1.879	0	4.607	2.012	4.719	3.633	2.275	5.03	7.285	0	0	3.115	0	1.477	1.566	0	0	2.135	0	3.047	0	0	0	7.187	3.235	0	0	3.437	6.335	0	0	0	1.612	1.751	2.859	16.204
comp94397_c0	0	0	0.431	0	0	0	0	0	0.479	0.286	0.495	0	0.112	0	1.068	0.308	0	0	0	0.484	0.829	0.503	0	0	0	0	0.257	0	0	0	0	0	0	0	1.812	0	0.961	0	0	0	0	0	0.725	3.604	0
comp147220_c1	37.522	35.969	31.747	64.979	70.023	70.624	95.481	81.802	64.798	29.545	34.893	32.445	26.948	23.404	24.625	26.566	31.141	29.292	26.333	32.777	32.049	24.339	19.973	27.709	24.839	17.627	24.527	16.695	14.207	11.901	17.726	24.735	12.205	18.102	18.151	8.273	14.084	11.29	11.292	12.107	14.47	9.743	19.362	8.955	8.543
comp82654_c1	1.537	0	0	0	0.748	0	0	1.883	0	0	0	0	0.294	0	0	0	0	0	0	0	0.558	0	0	0	0.544	1.386	0.116	0	0	0	0	0	0	0	2.4	0	0	1.178	0	0	0	0	0	0	1.244
comp141659_c0	3.335	4.268	9.652	5.122	5.303	4.172	14.876	7.802	10.289	7.611	1.571	9.288	9.112	4.162	12.874	6.954	4.239	11.729	5.69	3.572	7.687	3.759	5.199	6.685	4.652	3.607	10.335	9.726	11.142	2.887	9.684	29.984	3.388	10.351	11.752	4.823	6.55	9.32	1.734	8.791	17.327	5.665	14.152	5.812	5.324
comp132660_c2	18.249	0.861	13.898	7.396	2.565	8.331	3.78	2.332	8.565	5.819	7.489	4.064	5.89	7.905	2.725	5.474	7.272	3.976	14.577	1.007	2.574	18.806	1.335	3.362	18.494	1.048	4.369	9.483	1.697	0.909	2.596	5.434	0	2.564	5.117	0.572	4.027	3.685	3.998	7.434	1.4	0.952	7.058	1.693	3.255
comp140580_c1	0.116	1.574	0.26	0.147	1.349	0.263	0.924	1.151	0	0.19	0	0.42	0.294	0	0	0.086	0.147	0	0.655	0	0	0	0.115	0.262	0	0.151	0.132	1.009	1.297	0	0	1.145	0	0.282	1.682	1.715	1.458	1.32	0.426	0.535	0.298	1.66	0.646	0.366	0.837
comp148533_c2	21.042	14.887	14.401	19.463	16.871	18.057	13.296	18.728	17.253	8.001	12.765	8.786	10.148	10.977	13.695	8.296	6.367	6.627	18.91	13.465	9.493	18.347	16.313	6.725	15.579	15.575	12.139	8.543	6.128	6.224	10.246	2.644	3.53	6.093	15.328	9.472	6.376	4.873	9.625	14.715	7.792	2.894	7.978	3.035	3.847
comp144808_c0	0.338	0.12	0	0	0.481	0	0	0.598	0	0.087	0	0.049	0.052	0	0	0.043	0.946	0	0	0	0	0	0	0	0	0	0.141	0	0.061	0.194	0	0	0	0	0	0	0	0	0	0	0	0	0	0	0
comp121852_c0	0.242	1.018	0.18	0.831	0.521	0.276	0.134	0.538	0.205	4.252	0	0.436	3.628	2.146	0.988	4.687	4.117	0.706	0.231	0.707	0.175	0.521	1.813	0.469	0.936	1.759	0.331	18.278	48.992	80.128	0	0	0	0.2	13.998	36.54	0.822	0.934	0.299	6.66	0.207	3.553	11.251	1.842	5.347
comp152356_c0	31.442	27.497	21.979	30.625	20.585	13.74	29.947	18.877	14.352	47.91	13.832	44.793	46.623	16.417	70.506	47.503	28.989	68.654	34.459	26.872	65.049	27.163	30.318	73.795	31.711	34.117	60.863	26.961	45.544	19.061	9.698	35.128	22.44	37.64	43.125	21.322	58.233	62.215	30.333	29.774	45.637	82.56	39.714	58.999	79.449
comp140018_c10	1.604	7.462	0.907	0.538	7.988	3.54	0.62	8.684	0.493	2.961	1.033	1.16	2.401	1.204	1.123	5.123	0.571	1.77	2.311	5.082	0.436	0	6.569	0.461	1.275	3.234	1.076	4.48	2.168	0	0	0	0	0.965	0	0.876	0	4.609	1.517	1.854	0	1.416	0	1.26	1.964
comp101676_c0	0.715	2.296	1.428	0.697	2.899	0.408	0.292	2.451	0.452	2	0.226	0.962	2.652	1.417	1.171	2.403	2.16	2.833	0.78	1.568	1.344	1.394	4.969	1.661	2.077	2.328	1.498	0.4	0.566	0	0	0	1.729	0.87	0	0	1.366	2.081	0	0.42	1.411	1.294	1.017	0.583	0.883
comp139379_c0	9.163	15.193	13.916	10.942	10.526	10.055	15.873	11.748	8.455	25.968	16.349	14.873	24.503	25.043	16.483	28.268	51.416	19.8	16.503	15.643	13.359	14.799	17.029	16.931	17.032	15.699	11.469	16.947	19.551	16.448	10.554	13.683	22.157	14.562	17.469	17.56	13.887	30.793	17.815	15.355	10.741	29.4	17.221	9.239	35.546
comp97674_c0	0	2.99	1.428	0	0	1.395	0	0	0	5.369	0	1.102	8.836	2.703	2.326	4.353	0	3.476	0	0	4.45	1.739	0	0	0	0	0.579	0	11.665	0	0	7.105	6.861	0	11.669	0	3.275	15.158	5.074	14.486	3.443	4.444	2.539	0	9.311
comp136561_c2	20.23	12.351	13.629	9.585	5.089	5.712	9.31	4.215	3.516	15.032	11.168	13.911	15.348	14.131	12.54	14.745	14.291	13.793	17.273	10.764	15.296	22.265	15.128	17.829	21.043	14.882	14.878	11.327	12.483	15.115	9.025	8.802	3.246	11.492	14.916	11.159	12.093	14.163	13.474	13.387	11.601	14.737	12.852	12.071	15.239
comp17006_c0	0	0	0	0	0	0	0	0	0	0.372	0	0	0	0	0	0.787	0	0.436	0	0	0	0	0	0	0	0	0.108	0	0	0	0	0	0	0	0	0	1.227	1.137	0	0	0	0	0	0	1.197
comp98513_c0	0	0	0	0	0	0	0	0	0	0.338	0	0	0	1.786	0	0	0	0	0	0	0	0	0	0	0	0	0	0	0	0	0	0	0	0	0	0	0	0	0	0	0	0	0	0	0
comp116423_c0	0.358	1.342	1.024	2.115	0.24	0.605	2.018	0.314	0.67	0.442	0.46	0.518	0.406	1.597	0.167	0.71	0.726	0	1.56	2.701	0	0.697	1.07	0.413	1.515	0.933	0.405	0	0.192	1.218	0	0	0	0	0.882	0.775	0	0.833	0	0.841	0	0	0	0	0.442
comp133425_c0	12.556	12.388	9.203	0.232	1.069	0.513	0.146	0.149	0.342	16.019	5.059	9.617	18.587	12.96	12.858	17.474	9.326	11.983	10.273	10.551	9.284	8.242	13.466	9.252	8.895	13.976	9.607	25.812	20.84	27.581	0.87	1.355	0.851	13.397	22.75	34.437	35.516	49.839	58.498	28.895	22.044	13.528	35.663	14.956	18.121
comp150129_c0	7.81	2.166	4.812	6.969	2.271	4.87	4.339	1.539	2.969	2.485	3.254	4.821	3.066	2.515	5.505	2.617	2.193	4.523	5.796	2.933	5.096	7.325	3.059	8.052	6.025	1.955	6.38	7.995	18.045	4.45	10.835	21.024	1.588	21.29	21.739	3.615	22.451	19.828	5.029	9.594	18.762	34.015	10.092	26.702	30.954
comp144542_c0	37.135	37.58	31.388	66.825	73.282	64.201	75.014	85.24	81.723	14.045	23.951	28.101	12.947	13.394	13.631	14.626	13.826	15.031	31.648	36.843	36.255	23.059	20.079	21.294	23.173	16.01	23.791	8.421	15.121	22.001	23.116	26.116	34.32	17.703	11.469	12.81	18.748	10.762	17.068	11.314	19.519	16.886	14.86	22.11	21.388
comp114924_c1	0	1.833	0	0	0.387	0	0	0	0	0.104	0	0.115	0.078	0	0	0	0	0	0	0.716	0	0	0.283	0	0	0	0	0	0	0.971	0	0	0	0.682	0	0	0	0	0	0	0	0	0	0.894	0.697
comp147579_c0	2.561	3.055	3.205	2.665	2.191	3.356	3.525	2.122	3.981	3.628	3.992	5.322	3.23	4.809	4.955	3.327	5.128	5.523	1.54	2.556	4.668	2.083	2.661	5.413	2.629	2.088	3.989	1.462	2.237	2.825	0	0.921	1.531	4.082	3.235	2.389	2.141	5.411	1.248	2.876	2.811	11.953	2.618	2.52	8.985
comp155373_c0	9.163	10.943	8.817	14.695	8.576	8.371	9.431	8.938	6.102	19.466	9.519	17.234	18.328	9.789	20.992	19.68	16.133	17.308	10.986	9.796	18.847	13.961	9.964	27.184	11.881	10.297	16.757	23.159	27.743	20.156	19.284	28.971	21.363	45.427	22.609	26.21	41.592	22.346	24.623	15.145	29.044	27.642	18.619	50.654	31.721
comp147552_c1	9.849	7.916	8.179	16.077	9.377	7.91	11.558	9.132	8.469	13.023	8.409	9.88	11.634	6.431	7.64	12.607	7.777	9.769	9.426	8.344	12.146	11.631	8.391	10.953	9.572	7.232	9.318	19.966	18.481	15.697	29.572	34.023	37.58	20.467	21.139	16.518	15.322	14.762	14.004	25.465	22.526	22.88	26.42	11.881	21.841
comp39916_c0	0	0	0	0	0	0	0	0	0	0.398	0	0	0.605	0	0	0.855	0	0	0	0	0	0	0	0	0	0	0.232	0	0	0	0	0	0	0	0	0	0	0	0	0	0	0	0	0	0
comp35974_c0	0	1.972	4.202	1.822	0	0	7.511	2.974	0	2.754	0	0.518	2.289	0	0	1.043	0	1.032	1.868	7.899	0	0	0	2.027	0	0	0	0	1.175	0	0	0	0	0	0	0	8.332	0	0	0	0	0	4.343	0	0
comp154702_c0	42.161	38.394	46.399	27.055	30.937	40.221	28.027	31.492	39.746	50.984	54.696	36.525	49.093	75.194	39.077	52.798	72.726	45.282	42.662	50.463	31.848	59.886	53.668	42.287	55.24	50.758	37.047	77.02	75.672	63.751	67.663	82.742	35.34	24.395	40.548	56.912	24.094	23.392	33.651	45.627	25.062	29.913	41.528	18.262	24.991
comp142890_c1	7.066	9.897	6.635	3.435	9.204	11.161	5.396	7.339	18.43	3.464	5.172	4.327	2.591	2.49	6.111	6.047	6.326	6.571	5.209	9.438	7.286	4.333	0.875	3.752	6.159	6.717	4.808	5.168	2.89	1.73	0	0	2.452	5.622	1.729	4.27	7.337	2.802	0	4.223	12.864	3.87	6.528	3.807	2.383
comp144982_c3	8.931	3.435	3.627	9.438	2.244	2.54	11.024	2.631	2.066	18.478	4	14.865	14.631	4.907	15.033	15.618	11.128	20.491	8.79	4.666	15.121	13.908	5.8	25.11	12.068	4.318	17.278	17.339	13.205	15.265	27.874	15.301	11.057	31.7	40.995	14.378	36.743	47.92	15.589	20.926	19.577	105.159	26.978	40.805	98.326
comp137232_c1	38.769	41.172	33.641	38.498	49.398	28.902	34.639	44.63	42.072	32.359	31.674	34.641	34.168	30.064	36.671	29.525	40.973	37.878	42.152	46.445	42.947	31.734	36.48	43.161	36.542	36.836	36.898	19.557	20.239	13.261	17.656	23.116	15.863	22.231	11.128	14.074	23.33	11.716	10.425	28.819	36.422	19.62	26.73	17.774	15.274
comp94611_c0	0.319	0.685	0	0	0.441	0.698	0	0	0	0.355	0	0.132	0.181	0	0	0	0	0.278	0	0	0	0	0.318	0	0	0.418	0.141	0	0	0	0	0	0	0	0	0	1.597	0	1.188	0	0	0	0	0	0
comp144988_c1	31.5	36.552	32.761	30.698	37.79	31.377	44.872	49.727	31.975	31.709	41.054	29.187	34.66	50.536	23.136	38.3	35.152	22.197	29.992	34.848	20.226	29.316	33.978	28.218	31.782	36.161	26.472	12.406	14.276	9.888	4.856	17.091	12.616	9.81	10.387	10.634	6.758	7.543	7.57	8.16	9.765	7.692	8.191	5.798	7.974
comp141213_c1	20.771	21.137	19.384	22.862	23.59	23.019	30.385	23.287	22.698	32.082	28.22	35.044	32.51	30.581	36.313	34.853	29.69	42.513	23.56	21.296	27.861	21.771	22.555	29.624	21.952	24.504	28.383	17.965	15.504	16.121	20.197	18.327	20.555	17.361	13.822	13.566	14.72	14.508	11.038	16.875	16.926	13.528	14.913	9.835	11.682
comp148152_c0	7.153	2.213	0.97	1.467	0.868	0.54	5.287	0.628	0.123	2.407	0.364	1.76	3.135	1.966	1.872	3.661	1.622	1.746	6.037	2.846	1.824	6.989	2.98	2.774	5.998	2.195	1.597	4.011	1.767	0.953	0	0.947	0.454	0.694	3.294	2.453	1.701	3.98	2.84	2.914	1.997	1.746	5.917	2.168	2.104
comp153830_c1	5.21	5.601	5.162	6.773	4.315	4.541	8.277	5.889	5.281	6.875	5.007	4.903	6.521	6.529	5.537	7.398	9.367	6.119	5.989	3.882	4.712	5.824	4.748	5.946	5.865	5.437	5.313	5.159	7.852	6.312	8.211	7.302	5.089	4.928	5.788	5.321	5.3	7.432	4.999	7.023	6.92	6.666	6.519	4.078	5.789
comp133376_c2	157.655	267.233	221.375	283.228	524.889	432.113	334.038	683.834	475.573	74.026	210.678	99.613	72.879	89.358	69.239	75.42	65.283	48.647	148.918	263.484	104.323	73.785	153.286	70.401	92.798	151.084	76.866	2.262	0.714	1.148	0	2.566	0	0	0.823	1.457	1.724	1.574	1.27	0.401	0.448	0	0.646	0.542	0.418
comp155536_c1	0.996	0.472	0.323	1.174	0.788	0.934	1.142	0.942	0.944	0.866	0.312	1.571	0.855	0.328	1.546	0.65	0.367	1.587	0.905	0.223	1.352	0.962	0.274	1.947	0.749	0.338	1.647	26.047	70.232	65.561	98.555	131.935	96.141	117.178	129.351	46.445	66.311	125.141	29.63	26.258	48.655	214.043	44.774	165.28	223.758
comp137014_c4	0.416	0.454	0	0	0	0	0	0	0	0.208	0	0	0.51	0	0	0.334	0	0	0	1.22	0	0	0.424	0	0	0	0.091	2.784	0	0	0	4.342	0	1	1.964	0	0	4.772	0	0.965	0	0	2.37	1.301	1.023
comp116285_c2	0	0	0	0	0	0	0	0	0	1.195	0	0.642	0.449	0	0	0	0	0	0	0	3.473	0	0	0	0	0	0	0	0	0	0	0	0	0	0	0	0	0	5.881	0	0	5.116	0	0	0
comp139539_c0	0.561	0.991	0.808	0.526	0.761	0.908	0.134	0.553	0.192	1.195	0.347	0.321	1.563	1.171	0.749	1.788	0.709	0.5	0.298	1.123	0.916	0.282	0.592	0.437	0.08	1.324	0.348	4.855	2.603	3.108	3.509	1.776	2.594	2.047	5.611	2.933	0.706	2.112	2.84	2.198	2.811	0.403	1.716	0.42	0.407
comp155904_c0	37.744	19.674	22.912	42.374	21.627	22.414	45.164	20.761	23.807	33.199	28.003	33.843	30.385	27.738	36.982	32.193	38.747	43.108	35.653	21.993	36.325	51.714	22.802	50.187	42.772	21.51	41.491	33.225	21.684	31.227	33.123	23.208	20.612	67.14	49.771	37.526	62.793	60.834	24.235	34.753	50.697	64.954	33.39	80.581	52.412
comp132769_c0	34.98	9.434	9.903	64.868	37.376	60.779	55.045	36.006	36.695	22.081	22.449	24.062	23.164	19.808	29.557	23.384	18.457	29.149	52.425	17.899	23.437	56.082	21.467	25.284	57.576	18.924	22.376	12.58	5.519	8.626	17.993	16.985	18.046	4.67	12.269	8.946	6.168	6.092	11.172	14.352	5.749	3.944	6.156	2.655	0.825
comp134475_c0	0.203	0.361	0	0.171	0.361	0.25	0.45	0.792	0.082	0.121	0.087	0	0.155	0.139	0	0	0.269	0	0.693	0.087	0.07	0.097	0.133	0.238	0.08	0	0.05	0.304	0.94	0.23	1.993	1.026	0.354	1.012	0.341	0.295	0	1.015	0.516	0.325	0	2.027	0.133	0.677	2.023
comp142898_c2	7.085	6.981	8.206	8.167	12.249	12.477	7.45	10.208	11	5.672	5.215	6.672	5.554	5.185	4.254	5.517	4.19	5.777	7.953	8.519	8.272	5.454	7.277	4.849	5.481	8.778	6.223	5.942	5.519	7.151	4.954	8.828	13.836	11.951	8.046	5.552	7.777	10.62	7.383	4.997	8.79	15.64	8.465	14.076	17.796
comp114206_c0	2.02	0.241	0	1.186	0	0.25	0	0	0	0.892	0	0.469	0.959	0	0.629	1.959	0	1.389	1.3	0.281	0.969	1.174	0	0.262	0.472	0.293	1.225	0	1.193	0	2.204	0	0	1.094	0	0	2.291	2.609	0	0	1.182	0.806	0	0.718	0
comp154858_c0	3.335	6.314	6.922	5.685	11.528	12.543	5.469	11.868	14.804	12.365	7.515	10.538	11.444	8.7	10.675	13.471	8.625	14.42	4.246	7.454	7.487	5.771	6.764	9.03	5.731	7.57	9.069	7.012	8.357	11.327	7.228	6.92	10.122	22.772	25.068	9.527	34.209	39.616	17.158	12.661	23.249	17.74	21.37	30.13	28.629
comp106736_c0	0	0	0	0	0	0	0	0	1.396	0.216	0	1.407	0.648	0	0	0	0	0	0	0	0	0	0	0	0	0	0.124	0	0	0	0	2.96	0	1.341	0	0	0	0	2.145	0	0	0	0	0	0
comp148383_c2	19.08	25.266	24.816	10.966	10.606	11.174	18.255	14.08	13.559	18.704	26.224	22.878	20.772	32.776	22.514	21.348	32.772	18.126	16.58	21.771	23.446	14.367	24.986	27.129	15.098	23.731	26.298	75.175	40.06	30.635	68.267	38.286	29.585	41.921	38.56	32.74	28.272	35.768	18.817	59.769	28.16	45.822	51.832	38.448	49.866
comp149361_c0	1.508	3.731	1.329	1.528	2.137	1.171	2.018	2.033	0.465	0.805	1.553	0.79	1.002	3.4	1.45	0	2.022	1.698	0.963	1.713	2.085	1.994	0.416	2.289	0.401	1.546	1.448	21.845	31.747	42.139	23.032	10.433	13.708	10.316	21.821	26.819	10.647	11.016	35.795	30.921	12.393	4.261	17.133	7.085	3.266
comp116726_c1	0.3	0	0	0	0	0	0.948	0	0	0.459	0	0.378	0.345	0.303	0.279	0	0	0.262	0	0.765	0.323	0.397	0.301	0.35	0.954	0	0.207	0.67	0.644	0	0	0	0	0	0	0.655	0	0	0	0.698	0	0	0	0	0
comp132718_c1	0	3.213	0	0	1.696	0	0	1.076	0	0	0	0	0.164	0	0	0	0	0	0	0	0	0	0	0	0	0	0	0	0	0	0	0	0	0	0	0	0	0	0	0	0	0	0	0	0
comp67606_c0	0	0	0	0	0	1.632	2.844	0	0	0.069	0	0.304	0.104	0	0	0	0	0	0	0	0	0	0	0	0	0	0.083	0	0.392	0	0	0	0	0.882	0	1.595	0	0	0	0	0	0	0	0	0
comp63499_c0	3.924	0	2.81	0	0	0	0	0	0	0.502	0	1.078	1.131	1.327	1.139	1.069	0	0	1.8	1.597	1.457	0	2.767	1.455	4.082	0	0.571	0	0	4.75	0	0	0	0	0	0	0	2.975	0	0	0	13.113	2.494	0	0
comp152775_c0	21.081	25.118	21.916	8.35	14.453	10.792	5.712	12.525	11.466	26.748	24.115	24.589	27.898	31.342	31.031	25.599	28.916	32.601	20.566	25.585	21.526	22.495	28.125	20.642	22.041	29.444	23.418	8.091	6.102	4.979	8.098	10.42	4.621	5.705	5.752	4.205	5.844	4.508	8.661	8.036	6.059	3.834	9.234	2.208	3.65
comp156271_c0	37.415	28.932	35.571	26.786	20.892	25.73	22.023	15.425	18.758	38.126	34.676	25.658	37.381	38.445	28.824	36.008	37.859	28.117	36.327	35.507	29.257	38.159	34.093	28.329	34.34	31.167	27.142	30.049	30.485	27.943	20.87	28.879	25.672	44.686	26.962	30.693	46.36	34.996	32.186	29.507	36.801	47.494	32.824	57.997	48.192
comp130409_c1	0.193	0.417	0.224	0	0.267	0.224	0	1.001	0	0.814	0	1.045	0.89	0.385	0.55	0.154	0.791	0.857	0.279	0.242	0	0.256	0.389	0	0	0.764	0.397	0.435	0.818	0	0	0	0	0.47	2.847	0	0.995	1.807	0	0.459	2.054	0.708	0	0	0.477
comp152406_c0	5.374	6.194	3.51	5.563	7.748	3.988	5.506	7.443	4.378	13.205	3.688	10.711	14.009	4.301	10.07	13.522	5.976	13.086	5.324	3.727	10.139	4.033	4.695	10.818	5.205	3.785	9.293	7.047	12.701	5.315	7.916	19.814	7.074	17.644	14.481	6.382	17.428	13.28	6.86	8.734	15.537	13.626	9.066	14.442	12.658
comp108113_c0	0	0	0	0	0	0	0	0	0	0.043	0	0	0	0	0	0.18	0	0	0	0	0	0	0	0	0	0	0	0	1.227	3.964	0	0	0	0	2.247	0.498	0	3.756	0	0	0	0.83	0	0.745	0
comp132270_c1	0	0.111	0.117	0	0.281	0.237	0.17	0.179	0.137	0.156	0.13	0.132	0.026	0	0.199	0	0	0	0.298	0	0	0	0	0	0	0	0	2.323	0.87	0.353	5.053	0.526	1.999	0.765	0	2.02	0	0.244	1.562	2.465	0.551	0.378	0.195	1.016	1.534
comp155814_c0	4.813	2.713	3.062	3.386	2.778	3.29	2.431	2.571	2.969	2.598	2.82	4.179	3.196	3.932	3.442	4.268	1.247	3.412	4.15	2.401	2.941	5.021	2.37	3.497	4.759	2.754	3.972	10.518	8.409	15.176	4.898	4.039	3.998	7.293	8.611	15.005	7.522	11.726	17.644	8.628	7.516	8.119	9.075	9.51	9.09
comp127621_c5	0.57	0	0	0	0	0.619	0	0	2.093	0.961	0	2.114	2.254	0	3.131	1.36	0	3.008	0.809	0	1.239	0	0	0.636	0.597	0.773	1.763	2.532	5.545	22.151	16.744	2.96	8.562	44.415	63.087	17.348	30.98	102.379	6.427	0	2.961	94.317	2.158	48.744	193.304
comp151622_c0	0.019	0.093	0	0.11	0.334	0.224	0.207	0.075	0	0.113	0.078	0.107	0.233	0.066	0.08	0.18	0	0.095	0	0.184	0	0	0	0.072	0	0	0.083	0.043	0.192	0	0	0.105	0	0	0.106	0.092	0.104	0.102	0.157	0	0.057	0.073	0	0	0
comp149711_c1	1.44	0.713	0.602	2.249	1.763	1.106	2.479	0.837	1.245	14.409	0.677	2.312	13.819	1.466	2.494	14.822	1.573	3.357	4.564	1.191	2.033	3.786	1.282	2.424	5.624	1.892	3.31	0.174	1.367	0.247	0	1.447	0	1.082	2.259	0.157	0	2.558	0	0	0.195	3.126	0.566	1.422	0.732
comp48656_c1	5.152	1.407	0.97	1.748	9.204	0.948	3.294	2.332	2.121	1.619	0.555	1.958	1.468	0.426	1.992	1.368	3.057	1.516	1.849	1.084	0.471	2.842	1.317	0	1.818	2.31	0.67	0	0.461	0	0	0	0	1.023	0	0	0	0	0	0	1.125	0	0.814	0	0
comp154693_c0	5.036	2.444	3.852	4.878	3.46	4.514	3.828	2.541	3.68	3.169	2.629	5.29	3.256	4.538	5.633	2.754	4.745	6.174	7.029	2.788	5.803	7.942	3.386	6.534	6.096	2.408	5.983	11.397	16.557	11.645	16.674	19.169	10.533	18.008	11.046	11.113	22.613	9.96	11.942	12.947	24.58	13.406	11.861	12.748	12.263
comp131744_c1	1.382	0.602	1.212	1.418	0.574	0.882	1.142	0.762	0.534	1.221	1.076	1.086	1.27	1.147	2.039	1.693	1.068	1.674	1.656	0.949	1.256	1.897	1.132	1.351	1.595	0.791	1.415	12.336	40.861	31.094	0.968	1.263	0.666	14.174	28.844	8.024	17.046	52.408	17.853	12.9	17.809	18.729	36.194	19.346	21.69
comp55318_c1	9.463	6.435	4.049	3.032	0	7.792	3.221	0	0.889	1.931	8.452	4.204	1.036	2.187	3.983	0.582	1.084	3.849	7.183	2.739	6.396	0.962	3.802	4.888	3.824	6.957	2.416	0	0.792	0	0	0	0	0	0	0	1.794	0	0	3.297	0	0	0	0	1.744
comp143822_c1	4.552	2.787	3.124	4.841	3.206	2.198	7.681	2.675	3.886	4.156	3.115	3.307	3.662	3.695	3.983	3.917	3.823	4.071	3.245	4.656	3.08	6.53	3.873	3.791	4.982	2.434	2.822	7.36	11.073	8.528	14.218	11.538	7.74	8.645	8.658	3.966	8.679	15.31	8.982	8.084	7.252	13.931	10.694	7.519	16.692
comp151570_c1	0	6.24	4.085	2.616	0	0	0	3.453	0	2.658	1.206	0	4.249	4.694	0	2.249	7.125	1.635	0	8.093	0	0	8.815	0	0	3.803	0	0	1.018	0	0	0	4.763	2.176	0	2.057	0	0	3.527	0	0	0	0	0	0
comp136759_c1	0.232	0.065	0	0.379	0.227	0	1.179	0.105	0.219	0.667	0.156	0.568	0.596	0.18	0.454	0.47	1.092	0.317	0.173	0.223	0.192	0.229	0.177	0.35	0.499	0.302	0.108	0.13	0.366	0.194	0	0.895	0	0.141	0	0.646	0.463	0.701	0.889	0.143	0.161	0.44	0.115	0.393	0.151
comp129339_c0	1.324	2.389	0.251	4.108	3.34	0.25	10.635	6.935	1.108	0.589	0	0.461	0.57	0	0.207	0.18	0.302	0.198	0	0.842	1.195	0	0.442	0	0.472	0.293	0.356	0.496	0.47	1.519	0	2.263	0	1.082	1.082	0	0	0	0	0	0.585	0.806	0	2.845	0.546
comp117929_c1	0.88	0.343	0.925	0.416	0.427	0.276	0.535	0.269	0.41	0.857	1.97	1.571	1.062	0.958	1.601	0.83	0.424	2.92	1.175	0.3	0.951	1.147	0.239	1.614	1.025	0.729	1.68	0.539	0.923	1.351	0.786	0.816	0	0.988	1.212	0	0.417	1.137	0	0.764	1.285	0.598	0	0.271	2.197
comp147755_c0	0.097	0.12	0.036	0.086	0.16	0.395	0.109	0.045	0.123	0.113	0.043	0.066	0.199	0.033	0.151	0.086	0.082	0.111	0.048	0.077	0.035	0.044	0.141	0.127	0.25	0.142	0.041	0.139	0.035	0	0.912	0.566	0	0.506	0	0	0.324	0.589	0	0	0	0.464	0	0.108	0.779
comp152246_c1	8.071	8.508	6.366	17.409	24.913	10.805	19.398	39.758	17.923	13.422	7.567	8.078	13.128	9.847	9.488	12.975	5.144	10.055	10.292	12.516	8.429	10.237	11.052	6.399	11.016	12.847	8.399	2.427	5.38	7.178	7.944	9.736	2.679	4.14	5.764	4.298	6.886	5.411	2.466	1.978	2.823	1.966	1.619	3.685	3.045
comp156776_c0	12.575	11.138	12.516	5.061	6.879	9.16	3.622	5.605	9.194	18.167	19.1	17.999	19.77	24.756	15.949	22.503	13.957	17.229	13.45	11.258	13.149	16.67	11.361	14.951	15.677	12.287	14.986	12.484	12.788	14.364	4.196	6.118	8.661	10.692	8.47	18.334	11.7	11.31	16.807	9.861	10.27	6.361	11.056	9.768	8.148
comp135787_c2	8.177	7.657	6.635	9.23	10.019	14.662	9.201	6.86	11.466	0.658	7.697	2.863	1.615	2.851	1.346	1.12	2.87	1.651	7.106	6.118	3.804	4.315	4.783	2.424	2.897	5.277	1.258	0.409	0.287	0.3	0.449	0	0	0.67	0.459	0.295	0.474	0.325	0.172	0.87	0.367	0	0	0.149	0
comp155748_c3	5.877	7.194	5.306	4.548	5.984	4.804	2.795	4.424	3.722	7.317	4.938	6.836	7.782	7.627	7.393	7.441	4.492	6.555	7.231	7.541	7.364	6.945	6.905	9.141	8.512	8.281	7.952	3.567	3.378	3.584	2.568	1.263	3.26	4.505	3.035	3.44	4.178	2.66	3.46	4.319	6.139	1.49	4.936	5.487	1.86
comp135517_c0	28.33	13.286	21.126	27.764	15.803	23.44	38.917	12.645	20.742	20.487	26.571	29.368	21.705	31.957	26.266	21.759	23.16	29.133	26.67	14.152	22.538	20.694	18.408	22.479	26.791	21.483	24.337	31.006	31.399	26.989	52.828	33.878	45.76	19.396	13.469	23.425	20.877	22.579	27.523	29.43	28.608	18.302	25.138	16.867	14.076
comp146092_c3	1.556	3.768	6.814	1.76	3.967	5.567	1.507	2.212	5.924	4.39	11.949	6.055	4.681	8.708	6.421	3.84	10.736	6.992	1.858	3.233	5.305	2.1	3.652	4.865	1.711	2.363	4.551	7.595	7.251	6.065	7.453	8.262	6.237	4.999	6.658	8.697	7.43	5.696	6.397	6.631	7.252	12.771	5.997	7.316	12.205
comp138568_c0	72.144	70.863	66.214	99.393	91.048	100.131	90	97.556	93.995	50.725	72.763	62.405	52.789	63.332	52.031	54.149	57.514	52.155	66.376	63.569	60.599	65.287	65.401	55.577	64.322	58.594	56.882	38.158	33.671	29.876	57.839	47.693	57.667	29.594	31.62	35.599	29.649	25.077	30.617	35.422	33.875	25.347	35.814	18.614	24.921
comp156090_c0	8.486	9.221	10.235	9.01	9.698	6.225	7.803	9.028	7.552	20.028	11.489	17.991	17.887	13.246	22.179	18.5	16.052	29.18	11.775	14.394	14.685	9.857	14.394	14.8	10.945	15.255	16.964	5.403	10.977	7.699	8.912	29.221	7.045	8.01	8.411	6.41	11.908	8.081	7.01	6.966	8.01	8.29	5.325	6.137	5.266
comp142444_c0	8.448	10.601	13.961	13.472	11.515	12.622	9.735	13.616	15.515	10.365	13.225	14.849	8.836	15.671	14.404	8.442	23.429	15.689	12.17	12.178	13.612	9.619	12.582	16.088	11.872	11.594	15.747	5.246	5.162	7.142	7.551	4.381	3.941	6.893	3.27	7.092	9.165	9.889	6.92	9.02	13.529	7.301	6.864	6.151	6.835
comp155959_c1	16.248	20.692	22.122	4.572	4.328	7.963	2.176	5.007	7.635	21.474	15.42	22.935	20.435	21.487	27.286	22.571	20.788	26.514	14.452	15.943	26.718	16.803	19.301	25.078	19.563	17.947	24.924	22.95	17.314	16.483	7.93	11.92	9.611	15.232	12.846	20.548	17.012	10.813	21.462	22.694	24.89	7.057	21.874	14.049	7.346
comp156308_c0	15.175	12.165	14.15	10.245	9.511	18.742	6.551	8.325	16.528	5.195	14.752	10.916	5.476	13.533	11.193	4.986	10.688	9.237	10.235	8.247	12.451	8.542	7.17	12.034	7.959	8.716	13.571	27.735	19.029	23.475	21.151	21.038	34.972	26.924	34.749	25.888	20.46	29.747	19.213	27.978	20.942	20.451	30.48	33.205	31.628
comp149061_c3	1.382	1.111	1.221	2.029	3.847	3.514	3.488	4.394	5.623	2.425	1.119	2.665	2.479	0.836	2.502	2.959	0.628	2.944	1.03	0.929	2.496	0.768	0.725	2.504	0.713	0.533	2.168	1.296	0.627	0.909	0.154	0.487	0.454	1.117	1.306	0.452	1.261	0.985	0.12	1.271	1.331	0.183	1.044	1.87	0.442
comp118456_c0	0	0.981	0	0	0	0	0	0	0	0.502	0	1.111	0.13	1.335	0.414	0	0	1.571	0	0	1.457	0	0	0	0	0	0.695	0	0.479	0	0	0	2.226	0	2.094	0	0	0	0	0	1.17	3.138	0	0	1.093
comp86189_c2	0.184	0	0	1.186	0	0	0.596	0	0	5.983	0	0	5.433	0	0	5.192	0	0	0.664	0	0	1.306	0	0	1.061	0	0	0	3.891	0	0	3.671	0	0	3.176	0	0	0.426	0	0.22	0	4.713	0	0	4.952
comp143415_c3	0.561	0.148	0	0.281	0.748	0.184	0.17	0	0.629	0.468	0.217	0.239	0.829	0.221	0	0.47	0.677	0	0.202	0.765	0	0.132	0.61	0.485	0.223	0.684	0.165	0	0.287	0.362	0	0	0	0	0	0	0	0.325	0.404	0.497	0	1.563	0.637	0	0.337
comp136006_c0	20.81	12.017	8.269	38.144	26.729	13.398	38.662	17.756	10.152	9.837	10.283	17.267	11.608	12.018	13.536	9.708	11.707	17.054	16.637	9.138	20.592	18.038	11.273	23.933	25	10.164	18.677	14.233	14.111	11.839	14.709	32.234	8.52	17.902	23.468	12.386	16.607	14.569	5.111	6.221	14.619	25.481	8.659	18.519	27.839
comp146385_c1	9.086	6.111	4.336	8.888	5.156	5.304	5.664	3.348	3.927	11.776	7.367	6.046	9.578	10.6	6.461	12.051	11.136	8.69	10.716	6.321	3.839	13.299	8.382	5.016	10.454	8.618	5.164	5.812	7.765	8.899	3.523	2.039	2.155	3.823	7.07	7.387	4.201	8.853	16.575	5.236	3.488	6.837	5.077	3.292	7.462
comp153208_c0	3.46	7.879	6.976	3.607	7.173	5.738	2.929	5.635	4.337	4.096	3.272	3.299	3.835	2.851	2.725	3.284	4.655	4.531	5.652	7.454	3.743	5.551	7.356	5.659	5.018	8.209	2.871	1.514	0.853	2.34	0	1.355	1.29	2.27	2.059	1.854	2.858	2.416	1.756	0.984	1.148	2.613	0.778	2.141	2.139
comp146870_c0	21.516	38.7	18.702	32.813	82.539	77.323	38.516	103.266	106.514	11.231	21.642	15.712	10.805	11.166	13.894	9.254	13.688	10.269	21.904	40.173	19.537	9.902	25.154	14.562	11.435	23.42	14.647	1.522	3.099	0.45	1.361	1.105	0	3.493	5.364	0	1.956	4.122	0.262	1.433	2.846	1.758	2.194	3.766	3.824
comp153166_c0	8.564	8.083	7.2	8.631	8.589	6.107	10.659	8.191	7.511	8.2	8.001	8.317	8.827	8.839	9.154	8.562	6.065	8.118	8.376	4.714	8.621	9.16	6.64	7.321	7.068	5.34	6.918	10.649	9.967	11.557	10.456	13.499	16.501	5.47	6.141	8.964	7.129	7.554	8.654	11.132	7.941	1.99	11.366	4.037	3.22
comp154476_c3	85.994	81.316	93.552	179.299	159.548	167.86	147.901	211.344	215.71	51.313	79.939	77.559	54.819	52.043	63.846	47.375	51.587	54.083	101.499	87.47	81.314	68.861	62.359	57.095	73.146	57.608	66.034	19.644	27.682	17.896	43.79	49.68	40.642	25.113	16.739	11.823	26.536	12.772	19.744	24.729	19.462	14.383	17.115	19.983	13.402
comp137912_c0	3.828	0.898	2.065	2.482	2.698	1.79	2.54	0.404	1.054	1.706	2.786	1.744	1.606	1.196	1.816	1.428	3.196	2.206	2.965	1.81	1.414	5.604	1.662	3.203	3.182	1.244	1.663	0.539	2.011	0.812	0	1.763	0	1.764	1.188	0.516	0.312	1.107	0.456	0.287	2.226	0.879	1.141	0.786	1.778
comp130452_c0	0	0	0	1.137	0	0.316	0.45	0.508	1.779	0	0	0	0	0	0	0	0	0	0	0	0.62	0	0	0	0	0.382	0	17.243	7.016	9.87	30.835	17.617	18.244	14.491	10.987	16.702	7.233	13.219	6.464	29.316	23.283	4.09	27.181	5.446	0.697
comp156708_c0	49.642	45.755	42.305	41.591	55.543	55.857	37.884	50.863	57.82	59.133	57.316	50.008	56.115	63.815	51.322	61.103	61.174	56.44	54.37	50.763	45.059	54.052	48.956	43.209	56.078	49.239	45.57	39.602	36.683	32.895	43.93	34.234	34.376	30.782	36.819	41.059	37.426	30.448	32.956	40.754	37.822	29.876	34.982	34.506	26.723
comp80078_c0	0	1.009	0.53	0	0.321	0	0	0	0	1.411	0.599	0.387	0.933	0.696	0.438	0.368	3.489	0.413	1.348	0.881	0.75	0.309	1.397	0	1.23	1.537	0.629	1.044	0.244	0.795	0	0	0	0.565	1.129	0	0.59	0.538	0	0	0.608	0	0	0	0
comp154287_c2	13.947	12.804	15.065	6.871	5.477	6.291	5.153	3.124	6.472	12.798	11.359	13.606	13.361	15.262	16.977	13.958	8.421	17.451	15.357	11.984	17.661	17.729	15.623	20.436	13.975	15.175	17.295	19.166	18.176	22.345	15.818	17.262	17.536	31.947	34.408	22.844	29.36	30.448	18.129	14.782	28.986	21.208	18.132	35.711	30.338
comp149147_c0	26.725	29.256	28.982	24.622	24.632	19.874	22.631	26.112	21.645	27.051	28.819	24.597	27.915	34.742	27.645	28.781	30.008	26.633	29.472	25.662	25.653	29.21	27.435	30.054	27.246	27.667	27.2	25.186	19.194	28.181	18.372	12.315	13.155	30.959	25.585	26.662	23.087	32.245	20.588	20.324	21.172	27.19	19.804	23.085	32.698
comp154301_c1	63.387	53.745	41.964	55.467	35.88	34.812	62.192	33.794	30.702	64.839	55.572	60.744	63.663	59.367	60.109	59.939	60.31	60.202	70.41	48.914	54.256	71.349	59.274	65.616	72.379	55.28	67.118	79.812	63.79	68.174	68.842	59.35	56.136	68.058	50.571	64.198	64.876	58.723	73.698	65.043	58.42	45.883	69.363	52.28	44.554
comp142142_c4	0.077	0	0.26	0	0	0.171	0	0	0.096	0.381	0.095	0.123	0.233	0.147	0	0.12	0.481	0	0.221	0	0.401	0.097	0.071	0	0.08	0	0.099	3.341	1.393	5.995	22.372	7.091	23.149	4.529	2.611	5.497	3.807	0.528	1.666	5.81	13.644	1.38	3.795	2.181	2.569
comp95225_c2	0	0	0	0	0	0	0	2.571	0	0	0	0	0.406	0	0	0	0	1.214	0	0	0	0	0	0	0	0	0	0	1.523	5.085	0	7.434	7.187	3.235	0	9.435	0	0	0	3.01	0	9.267	10.579	12.274	9.729
comp117147_c0	0	0	0	0	0	0	0	0	0	0	0	0	0.104	0	0	0	0	0	0	0	0	0	0	0	0	0	0	0	0	0	0	0	0	0	0	0	0	0	0	0	0	0	0	0	0
comp166168_c0	0	0	0	0	0	0	0	0	0	0	0	0	0	0	0	0	0	0	0	0	0	0	0	0	0	0	0	0	1.811	0	0	17.722	0	0	0	0	0	0	0	0	0	0	0	0	7.672
comp147297_c1	92.171	90.759	73.531	63.218	90.126	93.643	48.579	77.064	84.076	65.177	116.013	100.049	81.965	116.53	72.976	82.186	42.726	79.248	110.088	104.323	79.656	111.141	92.226	63.803	99.331	103.684	82.08	46.605	47.555	38.378	44.281	26.155	89.294	66.717	48.583	57.392	54.484	40.641	31.939	53.596	62.092	21.989	53.053	82.274	30.896
comp139732_c1	68.355	64.225	40.752	108.685	82.486	52.29	70.76	73.761	36.435	43.685	25.278	45.665	37.856	24.387	36.512	42.064	25.141	32.371	57.547	51.692	48.514	43.613	46.825	41.977	50.08	37.973	41.449	127.523	147.123	141.982	169.628	233.82	195.74	111.837	120.987	140.007	79.365	70.327	72.077	107.144	112.594	123.266	77.005	82.626	83.238
comp138688_c0	24.628	30.154	25.516	28.877	28.546	32.074	27.711	31.403	29.444	32.948	34.182	48.898	34.349	32.686	34.552	37.667	19.174	31.974	21.143	29.35	32.625	20.165	27.93	31.166	20.775	32.234	36.7	63.004	85.979	68.837	118.723	137	157.068	101.04	78.015	75.366	77.606	66.144	54.336	60.963	71.318	106.185	59.183	73.238	118.307
comp156057_c0	4.156	3.74	4.363	4.022	3.74	5.83	3.354	3.916	5.61	2.65	4.564	2.978	2.669	3.449	2.78	2.737	3.293	3	4.583	4.124	3.002	4.562	3.625	3.728	4.51	4.362	3.608	16.208	16.026	28.975	1.179	1.289	1.531	8.434	12.269	30.591	11.665	16.843	42.812	13.043	10.465	11.623	16.735	14.252	13.123
comp82511_c1	1.112	0.898	1.266	0	0	0.619	0	0	0	0.312	1.423	0.806	0.872	1.106	1.299	0.222	0.766	0.976	0.799	1.055	0.602	1.094	1.114	0.636	1.756	0.737	0.124	0.618	0.296	0	0	0	0	0.67	4.011	0	0	0.64	0	0	0.734	1.99	1.053	0.881	0.686
comp152857_c2	0	0	0	0	0	0	0	1.539	0	0.069	0	0	0.181	0	0.167	0.145	0	0	0	0	0	0	0	0	0	0	0	0	0	0	0	0	0	0	0	0	0	0	0	0	0.47	0	0	0	0
comp140335_c1	4.253	2.074	1.032	3.875	3.46	2.817	5.068	3.064	4.05	0.71	1.328	0.485	0.812	0.385	0.852	1.026	3.106	0.46	3.765	1.462	0.558	3.203	0.38	0.151	3.832	2.017	0.323	0	0.139	0	0	0	0	0	0	0	0	0	0	0	0	0	0.248	0	0
comp152602_c0	24.58	33.858	21.817	2.188	2.939	2.106	0.997	1.076	1.026	8.053	10.188	12.397	8.335	11.215	7.194	7.373	10.932	5.127	15.742	17.928	19.284	14.12	21.45	10.89	16.016	21.519	13.356	237.715	135.632	208.196	27.256	4.736	3.487	189.105	207.048	252.429	97.661	80.124	112.595	271.219	254.072	147.465	198.625	234.331	132.918
comp144692_c1	6.959	10.416	13.054	14.524	29.882	55.304	30.202	43.778	58.86	8.477	15.125	7.815	8.361	10.461	6.477	5.508	11.217	9.301	6.672	8.993	6.021	5.816	7.851	7.464	5.285	10.315	6.984	15.329	8.801	9.297	21.993	13.696	15.225	8.845	16.963	10.726	11.804	21.117	10.552	12.766	11.659	17.02	16.399	7.316	15.32
comp119722_c0	0	0	0	0	0.441	0.698	0	0	0	0.061	0	0.132	0.086	0	0	0	0	0	0	0	0	0	0	0.358	0	0	0.066	0	0	0	0	1.605	0	0	0	0	0	0.721	0	0	0	0	0	0	0
comp152961_c1	0.309	0.972	0.332	0.355	0.655	0.276	0.231	1.121	0.082	1.195	0.226	0.551	1.088	0.057	1.099	1.257	0.09	0.809	0.25	1.355	0.428	0.176	0.99	0.445	0.428	1.244	0.679	0.818	0.305	0.583	0	0.342	0	0.435	0.588	0.249	0.301	0.629	0.658	0.248	0.092	0.72	0.548	0.19	0.256
comp118018_c0	2.146	0.861	0.305	1.235	0.361	0.619	0.656	3.647	0.506	2.381	0.347	0.502	1.926	2.408	1.267	2.455	4.304	1.659	1.367	0.678	0.288	2.63	2.131	1.574	2.567	0.871	0.579	0.304	0.705	0.459	0	0	0	0	0	0	0	0	0	0	0.356	0	0	0.434	0
comp142548_c16	0.222	0.241	0.144	0.245	0.174	0.224	0	0.105	0.041	0.563	0.165	0.485	0.363	0.352	0.486	0.359	0.082	0.595	0.048	0.126	0.48	0.168	0.221	0.493	0.241	0.124	0.455	1.079	11.343	5.032	3.13	11.604	2.141	3.976	6.34	3.412	3.425	7.046	5.687	1.386	4.28	12.124	4.095	6.083	10.206
comp143921_c0	19.805	12.11	10.926	15.722	7.561	9.884	5.287	4.394	7.73	19.033	13.928	15.071	19.796	20.062	17.607	15.934	12.025	17.681	46.639	14.027	15.636	47.39	23.28	17.853	48.28	21.137	20.481	1.662	0.827	0.53	0	1.066	0.51	1.835	7.999	1.835	2.06	7.219	3.191	2.15	2.961	0.195	1.309	4.2	0.918
comp131424_c0	0	0	0.108	0	0.641	0.447	0	2.287	1.341	0.26	0.121	0.28	0.25	0.287	0.462	0.077	0	0.429	0	0.368	0.209	0	0.477	0	0	0.631	0.356	0	0	0	0	0	0	0	0.976	0.636	0.498	0.457	0	0	0	0.354	0.186	0	0
comp114173_c0	0	0.231	0	1.002	0.441	0.763	0.182	0.747	0.137	0.13	0.139	0.271	0.345	0	0.104	0	0	0.294	0.645	0.136	0.122	0	0	0	0	0.142	0.149	0.739	0.575	0	0	0.553	1.063	1.353	0.553	0.24	0.567	1.036	0	2.618	1.469	1.221	2.521	2.533	1.639
comp137847_c9	1.498	0	0.566	0	0	0	0	0	0	0.563	0	0.617	0.846	0	0	1.197	0	0.881	0	0	0.541	0.662	0	0	0.526	0	0.108	0	0	0	0	7.789	0	0	0	0	1.238	3.421	0	5.733	0	0	0.946	0	0
comp154614_c1	34.438	25.312	30.571	36.921	32.086	44.788	28.319	34.183	49.871	20.15	31.57	29.352	21.713	29.409	28.497	21.536	16.28	25.808	31.609	23.668	32.302	29.775	18.965	24.919	28.806	22.869	28.954	21.141	25.958	18.62	18.695	22.195	16.827	27.054	22.974	17.034	21.791	13.655	14.46	23.927	29.112	9.816	27.526	27.813	11.845
comp151250_c0	3.344	5.703	3.403	3.338	6.118	2.422	4.047	6.472	2.408	2.399	2.43	2.813	2.228	2.318	2.51	1.788	3.179	2.222	4.4	3.611	3.002	3.459	3.245	2.146	4.055	3.421	2.259	19.018	12.788	14.452	6.905	5.486	4.621	5.164	5.788	18.38	6.515	9.645	14.699	13.291	6.587	3.87	14.736	6.015	4.731
comp119161_c0	7.752	8.999	4.444	16.077	7.948	7.805	15.642	7.428	8.551	13.3	4.799	6.318	13.88	7.258	9.958	15.524	11.666	10.42	11.746	8.412	6.684	15.011	9.107	7.988	11.515	8.716	6.405	4.872	9.149	4.22	4.561	7.894	3.757	3.423	4.599	5.045	12.753	9.797	4.686	5.504	8.641	8.522	5.909	6.056	8.055
comp142870_c1	1.247	0.268	0.97	0.33	0.347	0.566	0.34	0	0.616	0.26	0.269	0.411	0.553	0.598	0.47	0.958	0.611	0.968	0.356	0.939	0.384	0	0.248	0.405	0	0.986	0.298	0.557	0	0	0	0	0.496	0.6	0	0	0	0.579	2.817	0	2.628	0.891	0	0	0
comp139304_c0	2.61	1.62	1.562	2.531	1.71	1.645	2.722	1.809	1.71	1.082	1.189	1.333	0.941	1.999	1.243	1.163	0.783	1.254	1.194	0.542	1.344	1.553	0.645	1.033	2.424	0.56	1.638	4.637	4.292	8.361	1.067	0.816	2.339	3.223	3.011	8.024	1.828	4.477	6.965	4.29	2.456	4.054	3.414	1.436	5.393
comp147963_c0	11.773	5.231	3.968	16.566	3.901	3.132	29.741	3.976	3.694	6.304	3.124	4.985	6.098	4.227	6.373	7.433	6.563	6.015	11.814	4.492	4.79	10.881	4.827	5.262	9.741	4.958	6.868	11.649	6.981	2.454	8.491	2.552	1.559	5.081	1.106	5.266	4.236	3.239	4.82	10.587	3.156	1.77	12.224	2.249	1.348
comp147446_c0	99.797	79.168	88.318	146.095	187.079	161.977	112.497	209.939	186.376	27.215	77.397	51.144	25.203	33.407	49.131	22.161	46.867	47.663	98.524	89.425	76.096	59.921	48.452	46.928	65.561	51.682	48.624	9.135	7.495	6.48	10.414	7.394	5.103	7.74	1.67	3.615	5.705	2.67	3.019	11.151	4.969	2.979	10.163	4.85	2.813
comp153009_c1	49.584	108.054	79.466	73.536	259.493	186.97	68.354	286.764	190.946	28.644	90.691	51.028	33.572	40.632	32.321	25.839	23.584	17.411	42.161	114.545	53.496	21.162	57.284	26.914	21.479	58.168	34.846	1.279	0.235	0	1.081	0.276	0	0.965	0.282	0.572	0.347	0.264	0.964	2.265	0	0.208	3.122	0	0.139
comp59509_c0	0	0	0	0	0	0	0	0	0	0	0	0.37	0.639	0	0	0	0	0.397	0	0	0	0.591	0	0	0	0	0.099	0	0	0	0	0	0	0	0	0	0	0	0	0	0	0	0	0	0
comp71036_c0	0.435	0.472	0	0.587	0	0	0	0	0	0.242	0	0.535	0.492	0.426	0.805	1.377	0	0.381	0	0.542	0	0.574	0	0	0	0	0.099	0	0	1.519	0	0	0	0	0	0	0	0	0	0	0	0	0	0	0
comp143570_c0	0.976	1.426	2.586	0.391	0.882	0.355	0.097	0.598	0.917	0.468	2.117	1.538	0.587	2.302	1.155	0.855	1.761	1.175	0.886	1.065	1.431	1.103	0.884	1.415	1.096	0.862	1.614	0.957	1.071	1.421	0	0.921	2.623	1.047	0.306	3.034	1.423	0.426	0.232	1.309	1.457	0.452	0.805	0.203	0.302
comp150637_c3	225.382	203.933	187.015	311.066	322.008	294.34	306.631	368.388	322.882	120.499	180.583	114.635	113.922	139.255	124.943	103.337	173.063	121.094	294.957	255.101	142.366	183.381	193.285	115.191	203.19	195.551	120.724	30.571	36.047	25.638	26.26	39.588	22.88	31.029	20.457	20.041	35.146	21.848	25.146	33.644	36.525	30.584	32.612	26.648	28.804
comp131847_c0	1.073	0.111	0	0.697	0.574	0.25	0	0.538	0.397	0.39	0	0.09	0.397	0.426	0.104	0.59	0	0.19	0	0	0.113	0	0.53	0.127	0.223	0	0.414	1.679	0.113	2.525	2.091	0	16.983	0.788	2.67	3.477	0.278	0.751	3.228	2.542	0.562	0	1.017	0	0.267
comp145990_c0	5.364	7.805	9.23	6.272	3.513	7.528	10.209	9.431	4.214	10.919	8.105	7.445	10.537	10.207	7.736	10.614	5.755	9.118	4.265	6.892	5.427	7.236	7.294	6.637	5.241	8.405	6.901	5.229	4.135	4.379	0	7.21	5.344	2.976	2.811	3.938	3.715	4.041	5.194	3.469	4.292	4.395	3.06	2.913	4.708
comp139381_c0	1.305	2.481	1.876	1.699	1.202	4.067	2.285	1.226	4.419	3.827	3.376	5.125	3.688	2.777	4.9	4.619	4.101	4.428	1.512	1.646	3.953	1.703	2.37	2.989	1.212	2.328	3.227	2.566	4.039	3.567	2.526	3.487	4.366	1.706	4.505	4.823	4.247	2.548	2.152	2.14	4.67	3.516	3.777	1.341	2.313
comp142133_c0	1.894	1.491	0.198	1.137	0.468	0.79	0	0.897	0.643	0.892	0.443	0.93	0.345	0.688	1.307	1.232	0.929	1.373	2.012	0.436	0.934	1.809	0.69	0.199	3.111	0.675	1.026	2.714	3.099	0	0	0.881	0.836	0	3.4	1.872	1.331	2.416	0	2.446	0	1.892	3.618	6.164	1.709
comp156601_c0	3.963	6.564	8.359	1.797	1.803	1.658	1.847	1.689	1.656	7.074	6.361	4.319	6.599	11.411	5.139	6.321	10.842	6.158	3.861	5.363	4.284	4.112	6.817	6.407	4.777	6.752	6.347	5.176	3.882	5.121	2.246	2.223	2.268	5.717	4.4	5.34	4.617	3.097	8.34	3.87	5.474	5.97	5.157	4.362	5.672
comp152238_c0	13.3	27.044	21.485	13.314	18.047	11.99	21.804	17.966	22.411	18.262	15.49	14.898	18.63	14.918	21.319	17.388	14.658	15.396	16.936	17.037	18.053	14.896	14.65	16.366	12.718	14.935	17.833	27.953	36.3	33.981	11.635	31.089	15.182	33.758	36.172	32.039	31.431	52.144	32.507	27.386	31.27	65.113	32.435	44.802	77.147
comp135487_c0	2.822	3.018	5.899	2.347	1.429	8.068	2.285	1.809	3.831	3.325	6.543	2.476	4.327	8.012	3.027	4.567	6.024	3.079	1.685	1.549	1.396	1.509	2.281	1.971	2.228	2.612	2.631	5.524	9.184	10.683	2.821	0.724	0.34	3.399	3.988	8.964	2.627	4.599	22.785	5.189	4.429	2.417	6.492	2.859	1.616
comp145709_c1	1.073	1.407	1.679	1.834	0.574	0.724	2.09	0.598	1.19	3.161	1.683	1.834	3.507	2.695	2.932	3.481	2.511	4.143	1.223	0.668	1.911	2.956	1.724	4.109	2.442	1.395	2.441	14.885	13.449	23.572	7.116	2.5	2.566	7.069	18.645	25.528	5.115	16.66	21.836	13.884	7.493	24.052	14.692	13.48	33.721
comp145451_c0	45.167	67.938	68.037	123.135	211.511	201.777	140.706	238.607	233.429	18.089	60.05	41.584	18.181	21.053	19.407	16.02	23.739	15.697	45.329	66.483	45.643	22.433	28.576	22.844	24.314	26.858	25.297	8.439	7.138	3.346	34.386	31.523	27.473	5.458	4.258	4.288	3.368	2.061	2.929	8.848	7.505	4.359	4.626	0.867	2.487
comp154866_c0	13.251	27.71	27.339	1.785	1.977	15.78	2.37	3.946	14.352	9.958	33.244	29.467	10.753	18.227	30.784	6.586	12.554	21.792	9.763	19.37	31.988	6.239	20.265	25.388	8.315	18.933	27.961	4.228	8.653	4.776	10.765	6.184	12.347	16.491	4.117	6.013	35.424	7.33	6.658	4.902	20.506	1.526	6.766	9.985	1.825
comp153141_c0	11.763	7.397	8.592	7.005	5.691	8.41	5.919	4.514	8.538	18.115	16.219	19.447	18.069	19.251	19.678	17.67	12.669	20.411	15.203	8.489	15.13	16.061	10.035	16.12	18.235	10.208	19.057	9.17	13.806	7.363	4.407	8.197	3.53	6.963	6.399	7.35	5.821	5.706	7.495	8.284	8.319	3.834	7.775	5.013	6.672
comp141063_c0	1.73	0	0	2.103	0.094	0	2.82	0	0	0.173	0	0.09	0.147	0	0.072	0	0	0	1.897	0	0	1.244	0	0	2.148	0	0.099	0.826	0.078	0	0.716	0	0	0	0	0	0.197	0.173	0	2.637	0	0	1.831	0.461	0
comp150004_c4	61.618	39.69	45.421	58.756	61.968	76.862	48.871	48.307	63.088	54.82	48.777	71.858	54.577	57.819	79.126	62.052	34.484	86.851	58.924	43.832	82.762	84.163	46.904	75.21	72.887	49.656	74.88	89.191	74.967	92.974	112.505	65.402	101.797	127.776	181.909	114.544	131.569	195.945	51.758	92.62	140.399	143.985	78.942	208.306	159.444
comp151593_c0	106.901	96.472	57.2	74.197	115.614	55.646	109.106	114.595	63.553	218.97	65.708	57.84	223.44	77.234	56.97	239.389	108.971	70.844	112.187	124.07	49.753	127.608	99.246	62.627	123.288	102.689	50.138	17.461	41.653	11.927	26.147	48.285	25.375	12.786	27.715	11.445	8.749	19.016	6.404	9.269	10.098	23.259	13.887	11.732	30.257
comp139290_c0	32.225	17.035	21.099	34.61	14.373	28.573	24.794	17.084	30.278	8.529	14.197	12.726	10.235	12.829	11.783	7.929	9.791	11.491	29.269	12.913	16.422	24.674	10.265	14.991	25.588	12.963	12.661	13.093	11.073	8.917	10.288	8.933	12.475	10.986	12.587	14.461	10.809	10.457	9.207	8.896	7.539	9.304	9.623	10.662	12.542
comp145952_c1	0.648	0.268	1.706	0.562	0.548	0.605	1.215	0	0.287	0.528	0.434	1.497	0.717	1.229	1.665	0.864	1.304	1.413	0.818	0.058	0.663	0.609	0.221	1.041	0.116	0.098	1.357	0.505	0.313	1.006	0	0.382	0	4.623	0	0.323	2.534	1.503	0	0	2.157	0.281	0.663	3.211	0.186
comp128986_c0	64.044	67.114	64.302	126.558	145.362	127.139	167.566	179.971	132.414	52.318	61.308	47.943	48.272	52.584	37.834	45.844	73.965	38.196	72.365	71.662	45.495	61.254	54.932	55.06	69.135	52.908	45.752	28.675	24.182	17.445	16.505	22.972	11.695	28.324	15.269	26.118	29.174	20.315	29.869	25.876	23.283	26.128	24.138	23.559	21.713
comp156251_c1	26.967	24.933	23.101	21.774	25.848	25.757	18.766	28.279	25.243	25.57	29.261	30.471	27.06	32.137	30.314	29.328	22.631	31.712	27.334	25.323	29.458	32.917	26.808	31.262	31.381	30.146	29.368	17.983	20.909	17.454	8.309	14.67	12.744	18.291	14.987	16.942	14.732	13.838	15.432	14.887	17.591	17.044	17.407	16.392	16.297
comp126420_c0	0	0	0.359	0	0	0.355	0	0	0.383	0.061	0	0	0.086	0	0	0.257	0	0.27	0	0	0	0	0	0	0	0	0.141	0	0	0	0	0	0	1.529	0	0	0	0.701	0	0	0	0	0	0	0
comp145290_c0	2.987	2.889	2.092	1.43	1.242	0.671	2.795	2.302	1.095	4.087	1.701	5.232	3.662	3.097	4.876	4.165	2.299	5.238	2.628	1.781	3.665	2.815	2.493	4.292	4.171	2.79	4.576	11.893	13.528	17.366	1.011	5.789	5.798	5.893	12.387	19.441	7.129	9.472	25.184	9.24	8.01	12.319	14.391	4.769	16.285
comp146976_c1	32.389	20.007	20.668	35.711	28.092	24.177	42.843	24.871	25.449	27.397	20.323	20.352	23.104	19.005	21.55	25.77	28.288	23.451	26.294	24.074	20.182	28.407	23.421	27.041	29.813	23.171	22.715	29.693	27.038	30.15	43.004	28.853	24.708	41.063	40.537	23.914	36.743	52.296	35.13	32.651	34.689	59.704	39.821	40.372	52.946
comp122661_c0	0	0.315	0	0	0	0.974	0	0	0	2.087	0.746	1.44	1.978	0.573	1.083	2.309	0.399	1.532	0.424	1.104	0.628	1.147	0.292	2.337	0.615	0.382	1.109	0.652	2.168	3.011	0	0	0	0.706	0	1.254	0.729	1.34	1.091	0	2.284	1.038	0	0.921	2.139
comp45284_c0	0	4.629	1.715	0.562	9.404	0	0	11.539	0.274	3.464	0	0.181	2.634	1.278	0.805	4.602	2.038	0.944	2.176	1.897	0.698	0.565	2.148	0.246	1.132	3.954	0.538	0	0.679	0.733	0	2.197	1.049	1.047	9.422	1.863	0.544	4.498	0.807	0	0	0.781	0	1.382	0.535
comp145033_c1	0	0	0	0	0	0	0	0.299	0.219	0.329	0	0.436	0.25	0	0.167	0.419	0	0	0	0.223	0.375	0	0.177	0	0.187	0	0.24	0.783	0	0	0	0.895	0	0.847	0	0.378	0.891	0	0	1.233	0	0.635	0.336	0	0
comp121811_c6	0	0	0	0	0	0	0	0	0	0	0	0	0.052	0	0	0	0	0	0.25	0	0	0	0	0	0	0	0	0	0	0	0	0	0	0	0	0	0	0	0	0	0	0	0	0	0
comp137736_c0	0.058	0.13	0.072	0	0	0	0	0	0	0.035	0	0.099	0.173	0.238	0.167	0	0.538	0.056	0.087	0.29	0.061	0.229	0.345	0	0.062	0.151	0.091	0.13	0.122	0	0	0	0	0.141	0.882	0.507	0	0.274	0	0	0	0.22	0.221	0.772	0.291
comp119225_c1	20.675	2.129	1.966	0	8.469	0	13.236	10.238	0	6.91	2.517	9.353	6.59	0	9.512	6.244	2.959	8.063	0	8.896	4.232	7.228	8.046	10.373	3.85	10.155	10.716	0	0	0	0	0	0	4.364	0	0	4.652	4.295	7.189	0	0	0	0	5.433	0
comp77619_c0	1.546	0	6.401	0.709	0	11.24	0	0	5.062	0.294	3.992	0.428	1.321	6.177	0	1.651	7.459	0.452	0	0	0	0	0	0	0.544	0	0.232	0	0	3.655	0	0	20.725	0	0	6.742	0	1.178	3.901	0	0	0	1.964	0	0
comp151285_c4	0	6.527	1.392	0	7.788	0.171	0	4.155	0.958	0.199	2.551	0.066	0.043	3.482	0	0.239	1.834	0	0	6.902	0	0	5.747	0	0	8.929	0.033	0	0	2.066	0	0	1.474	0	0	1.983	0	0	5.164	0	0	0	0	0	0
comp143201_c1	9.366	9.203	12.354	15.282	10.78	14.938	18.061	11.12	19.907	9.014	9.19	10.546	8.447	8.331	9.058	8.604	7.524	8.055	9.782	8.654	11.483	10.316	7.445	10.842	10.356	8.929	10.302	12.345	12.03	15.432	29.726	23.445	22.724	9.598	12.352	14.138	8.159	11.747	12.883	13.597	10.087	16.019	10.994	5.365	12.728
comp146046_c1	0.783	1.463	1.05	2.286	1.803	1.448	1.957	2.182	2.312	0.918	0.677	0.93	1.131	0.713	1.179	0.419	1.035	0.754	0.664	0.987	0.558	0.935	1.609	1.16	0.838	1.013	0.331	1.174	0.479	0.441	2.554	1.645	2.197	0.318	0.988	0.286	0.845	0.619	1.233	0.936	1.044	0.488	0.124	0.217	0
comp128930_c0	0.28	1.194	0.162	0.721	1.496	0.632	0.45	0	0.698	0.684	0.712	0.518	0.76	0.549	0.39	0.77	0.375	0.365	1.011	0.523	0.445	0.909	1.512	0.811	0.74	0.178	0.447	1.244	0.87	2.348	0	0	0	0.682	0	2.103	1.076	1.624	1.046	0.659	0.734	0	0.531	3.17	1.372
comp155327_c0	1.005	1.083	0.287	1.333	0.695	1.408	0.401	3.527	0.315	0.814	1.935	0.732	0.717	0.5	1.41	0.795	0	1.333	0.732	0.639	0.541	0.327	0.76	0.874	1.061	1.324	0.852	0	0	0.865	0	0	0	0	0	1.632	0	0	1.898	0	0	0	0	0	0
comp93346_c1	0	0	0	0	3.126	0	0	0	0.534	0.087	0.564	0.181	0.121	0	0	0.351	0	0.389	0	0	0	0.582	0.902	0	0	0	0.099	0	0.47	0	0	0	0	0	0	0.95	0	2.01	0	0	0	9.23	0	0	0
comp151031_c0	15.262	16.48	14.302	14.194	19.463	17.939	16.554	21.658	17.581	15.941	11.758	17.029	16.816	11.936	19.431	11.88	11.046	17.967	15.309	14.694	19.982	13.237	13.377	17.161	11.577	14.464	16.939	20.854	22.546	16.448	2.919	15.38	6.592	13.48	18.092	17.034	16.167	11.28	15.813	16.043	16.903	10.695	14.152	9.307	9.369
comp68361_c0	2.861	0	0	0	2.164	0	0	2.646	5.158	0.277	5.693	0.592	1.658	1.458	0	3.515	2.25	0	0	0	1.606	1.862	3.033	0	0	0	0.314	0	1.567	0	0	7.644	7.386	0	0	3.237	0	13.026	0	0	0	0	2.724	4.2	0
comp139796_c3	1.469	0	0.189	2.787	0	0.369	1.592	0.553	0.41	0.216	0	0.543	0.656	0	0.613	0.128	0.22	0.436	0.472	0	0.175	0.644	0.486	0.382	0.695	0.426	0.108	1.096	0.174	0	0	1.658	0	0.4	0.8	0	0	0	1.846	0.382	0	0	0.31	0	0
comp136285_c0	33.153	18.035	18.962	54.807	24.686	20.137	71.976	27.771	21.399	38.671	18.275	28.101	33.27	19.341	35.827	29.722	60.555	35.601	37.501	18.015	34.449	38.821	20.15	62.063	43.404	17.307	35.003	31.789	18.533	15.035	11.354	12.065	6.379	28.312	16.069	14.424	46.163	22.295	21.881	34.027	31.706	28.765	36.716	29.344	19.028
comp151804_c4	0.59	0.268	0.233	0.122	0.374	0.158	1.009	0.09	0.41	0.294	0.312	0.14	0.32	0.254	0.287	0.274	0.13	0.405	0.549	0.252	0.253	0.115	0.15	0.286	0.053	0.462	0.165	6.333	0.244	21.842	14.709	0.197	110.869	46.697	29.303	32.758	18.447	8.112	4.334	8.552	42.711	0.378	5.723	34.072	0
comp149986_c0	17.398	14.378	10.567	21.26	13.826	11.582	18.899	12.181	10.439	26.194	10.552	17.753	25.859	13.631	17.997	25.052	11.976	20.911	12.565	12.003	17.146	14.005	10.504	14.284	15.303	14.171	15.962	30.363	33.34	21.718	39.312	34.023	25.928	24.431	23.539	20.658	24.476	22.63	20.214	23.258	19.726	18.546	35.159	22.286	21.353
comp149505_c1	9.743	7.407	13.934	11.04	9.484	11.411	15.618	7.742	17.404	3.871	9.077	2.55	4.483	10.002	2.964	3.686	9.204	3.619	14.144	5.334	1.056	13.431	5.791	1.399	8.226	5.677	2.383	8.5	15.451	8.396	20.351	16.301	7.825	5.881	3.87	10.569	4.536	8.731	8.736	12.145	4.464	10.5	10.075	3.414	14.309
comp144318_c0	1.662	2.185	3.08	4.144	7.16	8.818	6.162	7.04	12.068	0.407	2.968	1.867	0.475	1.016	0.789	0.351	0.082	0.508	0.751	1.045	1.649	0.582	0.566	1.208	0.267	0.578	1.597	4.594	3.456	3.637	11.846	4.184	3.983	3.164	2.247	2.914	2.488	2.254	2.653	3.822	5.279	0.708	2.919	0.42	1.104
comp151455_c0	14.846	12.786	9.939	19.634	16.751	14.596	21.16	15.186	13.709	13.43	11.281	12.455	12.083	10.985	12.309	14.13	9.848	12.832	14.211	14.704	12.783	16.211	14.509	14.912	15.998	14.295	13.463	21.219	15.982	20.05	15.789	13.104	19.052	27.112	28.162	15.955	22.3	28.031	19.071	20.735	26.221	21.55	21.98	22.299	21.295
comp140385_c2	6.505	7.018	8.61	11.81	19.155	10.608	11.765	21.463	12.191	2.78	3.402	3.373	3.256	3.842	5.162	2.583	5.234	3.055	5.613	5.13	6.361	6.398	6.711	5.906	3.449	6.406	4.154	0.452	2.368	0.697	1.993	3.118	3.969	4.458	3.976	3.09	0.521	2.843	0.77	5.265	2.685	7.387	2.326	5.243	2.011
comp18421_c0	0	0	0	0	0	0	0	0	0	0	0	0.601	0.276	0	0.892	0	0	0.421	0.684	0	0	0.635	0	0	2.032	0	0.323	1.07	0	0	0	0	0	0	2.247	0	0	0	0	1.108	0	3.358	0.911	0	1.174
comp133605_c0	0.048	0.111	0.063	0.134	0.2	0.066	0	0.179	0.26	0.043	0	0.691	0.043	0.205	0.693	0.043	0.139	0.46	0.077	0.387	0.777	0	0.203	0.548	0	0.133	0.571	0.348	0.104	1.042	0.505	0	0	0.894	0.518	0.221	1.076	0.487	0	0.248	0.964	0	0.097	3.942	0.256
comp148316_c1	5.026	11.841	7.488	3.484	13.345	10.74	5.639	14.812	11.589	5.646	8.565	11.895	6.072	9.028	9.903	7.159	4.614	9.277	3.611	10.058	8.638	3.989	10.336	9.761	3.476	11.594	9.988	11.762	13.562	20.138	2.288	4.052	3.672	13.197	11.61	19.967	10.901	24.975	23.525	6.135	9.329	21.025	10.968	12.139	36.824
comp137638_c0	1.991	2.815	3.403	3.765	4.034	7.963	2.966	4.663	5.979	2.606	2.994	2.131	2.513	1.827	2.414	2.352	0.848	2.151	2.994	2.168	2.487	3.009	2.706	1.852	1.658	2.852	2.838	15.381	17.871	18.399	16.828	10.578	17.536	13.739	18.48	20.243	13.019	12.945	11.792	11.868	15.365	9.243	15.514	16.785	15.518
comp124764_c0	24.038	13.693	22.867	19.561	15.335	17.755	44.228	6.636	23.985	6.797	44.1	29.459	8.162	46.522	23.653	3.088	18.693	15.396	31.214	20.841	13.525	42.28	20.07	18.409	33.494	19.822	21.796	12.319	18.507	4.82	4.491	18.025	6.847	10.892	0	9.933	5.694	0	14.385	8.953	7.16	0	16.496	4.254	2.22
comp116168_c0	22.414	20.933	25.687	20.062	19.77	22.914	27.565	19.206	22.261	27.648	27.196	23.231	27.923	29.262	24.657	28.798	32.128	27.681	23.29	22.855	20.016	23.412	25.393	20.619	25.312	29.906	21.937	38.888	42.149	36.974	25.572	26.695	31.158	27.912	39.255	45.476	32.646	50.702	41.004	31.246	25.75	35.578	29.472	29.547	36.289
comp126716_c0	0	0.111	0.296	0.134	0.267	0.303	0.085	0.598	0.26	0.069	0	0.189	0.043	0.156	0.048	0.043	0	0.087	0.077	0.068	0	0.071	0.053	0.064	0.107	0	0.05	0	0.052	0.168	0	0	0	0	0	0	0	0.122	0	0.363	0	0	0	0	0
comp146932_c1	18.394	19.035	18.531	14.768	13.558	13.991	20.321	14.379	16.131	33.857	24.992	24.523	32.225	29.786	22.602	37.282	28.158	28.339	16.994	18.315	16.971	24.41	17.356	22.351	22.299	16.712	19.843	14.12	13.745	12.192	17.768	20.261	17.153	10.751	12.187	10.707	12.498	12.752	8.863	11.18	8.297	8.742	11.861	7.587	12.728
comp150246_c0	20.317	22.766	18.271	35.222	42.879	32.574	42.125	49.443	34.479	10.772	18.353	17.029	10.572	10.281	13.464	10.084	11.682	13.364	18.563	22.4	16.814	15.602	17.78	16.08	16.479	19.813	13.72	12.658	16.043	12.978	19.074	20.274	21.732	14.962	16.234	15.328	10.334	13.066	12.876	11.591	12.462	22.221	11.41	14.374	24.898
comp149597_c2	85.473	81.955	72.032	109.846	137.654	101.053	107.271	140.991	107.021	50.534	67.383	52.188	50.043	47.833	44.502	47.632	41.038	35.997	95.453	82.881	57.929	75.038	72.059	50.633	77.183	66.804	52.53	56.819	48.374	42.986	34.077	27.484	23.773	43.592	43.678	44.471	42.356	40.103	51.16	61.106	41.758	53.795	50.479	45.75	49.866
comp139168_c0	0.541	0.583	0.727	0.587	0.361	0.526	0.596	0.613	0.233	0.952	0.581	0.485	0.622	1.081	0.86	1.223	0.595	0.476	0.924	0.339	0.288	0.353	0.893	0.85	0.865	0.817	0.538	1.018	0.757	1.828	0	0	0	0.67	0	0	0.706	1.066	0	1.08	0.482	0.33	0.513	0.596	1.116
comp144771_c1	11.289	21.387	9.535	9.23	2.258	2.619	21.476	6.666	7.402	14.374	16.653	16.864	12.921	13.435	14.746	13.676	34.957	17.792	9.609	3.862	16.422	14.261	19.982	19.585	17.79	15.468	13.894	45.231	21.223	17.869	21.404	12.209	5.911	19.138	23.468	14.479	36.87	20.721	27.538	34.275	9.777	7.924	26.155	21.378	8.764
comp141894_c1	1.45	0.176	0.979	2.103	0.962	1.54	1.592	0.598	1.765	0.805	0.989	1.67	0.872	1.679	3.051	0.804	0.546	3.111	1.589	0.581	1.178	3.636	0.248	1.407	3.119	0.053	1.746	3.523	5.824	8.758	7.747	18.84	19.293	1.012	0.835	7.157	1.585	2.223	5.351	0.936	0.792	2.723	1.574	0.908	1.883
comp136881_c0	0.522	0.5	0.404	0.379	0.614	0.54	0.486	0.688	0.369	0.303	0.078	0.461	0.32	0.115	0.279	0.513	0.465	0.103	0.173	0.513	0.314	0.309	0.69	0.278	0.312	0.231	0.621	19.079	1.523	1.174	58.849	3.539	4.763	7.093	6.188	3.182	2.893	3.168	2.212	15.126	9.823	1.966	4.237	2.71	1.604
comp143033_c0	2.542	3.25	2.882	3.166	2.498	0.711	2.455	0.732	0	5.429	3.341	3.694	5.398	3.613	5.983	4.807	4.149	4.158	5.941	2.933	2.74	5.922	4.836	3.927	5.437	4.709	4.386	5.768	7.138	6.445	10.4	3.276	2.141	0.529	4.188	3.329	3.31	5.523	4.693	2.886	1.595	3.174	6.793	3.522	0.535
comp155789_c0	23.323	19.489	14.967	38.865	31.552	26.073	50.378	36.036	26.009	20.773	15.386	17.086	18.38	15.532	16.722	19.911	27.114	18.118	22.732	16.03	14.388	18.012	14.721	18.361	21.15	13.896	13.389	10.692	7.417	6.401	5.46	5.828	7.06	8.716	5.458	6.336	8.321	6.873	8.594	10.444	7.665	7.765	9.217	4.647	5.161
comp158041_c0	0	0	0	0	0	0	0	0	0	0	0	0.247	0.838	0	0	0	0	0	0	0	0	0	0	0	0	0	0.132	0	0	0	0	0	0	0	0	0	0	0	0	0	0	0	0	0	0
comp140538_c0	4.359	8.249	6.455	2.836	10.112	4.83	1.799	6.397	2.285	2.823	3.983	1.703	3.809	3.162	3.187	2.882	3.848	2.492	5.565	9.032	2.434	3.548	8.7	2.567	5.49	8.236	2.83	0	0.757	0.309	0	0	0	0.223	0	0	0.231	1.279	0.344	0.22	0.241	0	0.177	0	0.674
comp134156_c0	24.116	37.543	30.481	24.243	25.407	27.586	32.329	37.396	27.487	37.095	36.559	72.902	38.711	44.212	62.754	42.252	35.266	57.655	24.398	27.327	60.407	29.281	37.771	58.971	25.134	35.014	65.174	40.828	48.495	43.666	35.397	46.325	44.087	37.91	24.127	41.418	35.991	29.361	32.223	32.565	44.489	37.959	30.241	30.089	21.527
comp151594_c3	19.814	16.054	10.98	22.825	14.667	12.108	17.015	11.838	8.948	41.382	12.921	16.881	33.633	9.617	14.523	38.104	12.383	20.205	23.83	19.951	13.603	14.085	20.778	13.489	16.337	17.263	13.712	20.793	28.901	23.113	9.881	50.285	30.095	51.061	47.407	26.496	40.562	42.052	18.608	19.741	40.393	50.156	16.629	56.141	44.972
comp153338_c0	3.683	14.721	10.648	5.758	15.829	11.385	7.475	16.77	11.438	22.713	13.954	17.399	21.8	16.785	15.479	25.385	25.15	18.245	4.371	13.562	10.916	4.404	13.89	18.83	4.492	13.043	14.101	3.898	7.295	7.425	3.439	6.749	11.553	9.833	6.576	8.051	9.339	9.95	5.919	2.207	8.01	3.834	2.786	5.202	2.964
comp139223_c2	0	0	0	0	0	0	0	0	0	0	0	0	0	0.573	0	0	0	0	0	0	0	0	0	0	0	0	0	0	0	0	0	0	0	0	0	0	0	1.005	0	0	0	0	0	0	0
comp141895_c0	18.49	15.6	28.883	22.263	12.396	20.848	17.526	12.331	24.956	34.099	23.291	18.682	30.091	28.926	29.294	30.662	52.998	27.173	22.684	18.537	23.638	19.953	16.693	23.162	22.87	22.176	19.43	10.501	10.986	8.652	5.796	11.512	8.009	11.198	6.493	5.921	13.216	10.366	7.809	7.329	11.613	5.25	7.978	7.885	7.276
comp139852_c0	0.957	1.315	0.727	1.125	1.763	1.579	1.07	1.45	0.903	0.667	1.076	0.847	0.89	0.795	0.414	0.693	0.677	0.738	0.809	1.104	0.724	0.777	0.469	0.374	0.713	0.666	0.588	0.626	0.783	0.397	0.772	0.395	0.95	0.988	0.6	0.858	1.238	0.66	0.299	0.573	0.425	0.293	0.831	0.528	0.488
comp147385_c1	127.605	132.95	125.308	139.64	158.119	179.705	130.314	161.124	177.059	109.026	152.902	130.339	113.56	135.913	110.491	111.924	90.115	102.342	126.898	122.831	107.804	106.534	97.16	102.227	115.178	103.444	113.541	81.518	92.952	83.448	115.2	138.54	54.804	169.744	125.963	77.912	130.978	159.315	64.648	77.618	103.104	105.404	64.162	149.863	161.083
comp147323_c3	1.15	1.852	3.484	1.32	1.55	3.132	0.754	2.212	0.547	4.217	2.786	0.798	4.465	3.613	0.406	4.807	2.698	1.532	1.261	3.659	1.082	0.944	4.483	0.676	2.139	2.63	0.654	0.966	3.482	8.387	0	3.868	2.084	2.117	0.718	9.997	4.074	1.685	10.328	0.43	1.526	0	0.823	0.474	0.36
comp131080_c1	0.812	0.889	0	3.313	1.737	1.342	3.136	2.212	2.011	1.004	1.571	0	1.391	0	0.382	1.3	2.307	1.079	2.34	3.098	0.445	1.077	1.247	0.461	0.428	0.551	0.819	0	0	0	0	0	4.054	0.976	0	0	0	0	0	0	0	0	0	0	0
comp119572_c0	1.556	0.454	0.808	0.183	1.322	1.777	0.231	0.239	0.534	0.589	0.364	1.53	1.658	0.565	1.203	0.787	0.571	1	0.202	0.716	0.305	0	0.981	0.334	0.749	0.187	0.679	0.948	2.672	1.439	0	7.17	4.777	2.082	2.094	2.453	1.088	0.995	0.531	1.003	1.503	9.841	1.079	1.382	5.242
comp155660_c0	20.24	15.397	17.579	10.392	9.03	11.95	9.188	7.877	13.819	29.328	17.841	19.653	26.231	24.142	28.529	29.054	29.772	29.887	24.869	15.672	21.901	31.955	19.027	24.402	31.453	18.24	22.301	20.68	20.039	21.083	5.909	8.354	10.759	16.62	17.304	24.569	21.768	17.95	27.755	25.561	21.137	24.394	27.968	19.088	20.888
comp125874_c0	22.463	28.83	26.216	21.688	24.859	23.467	18.097	20.94	24.614	30.904	38.191	47.063	33.788	41.795	36.432	35.007	38.006	38.442	24.041	26.407	29.876	25.742	32.837	31.914	24.652	29.621	33.985	28.588	38.633	21.436	41.165	36.431	29.259	34.146	29.961	25.002	30.031	30.356	25.438	25.656	26.393	32.575	24.094	26.783	34.592
comp149036_c3	91.098	74.335	87.546	99.027	78.492	90.84	91.434	80.024	85.649	54.959	71.374	77.065	55.726	58.736	65.766	52.883	55.101	62.551	81.579	73.317	85.467	73.723	73.208	76.895	71.47	74.613	84.446	144.774	97.391	150.333	207.369	133.961	142.637	227.31	253.937	156.635	219.312	235.185	108.021	186.96	217.844	217.852	157.221	247.54	219.701
comp147588_c1	4.33	3.926	3.34	3.57	2.137	3.317	4.582	2.705	2.422	4.26	2.985	4.039	3.688	4.104	4.501	4.276	3.073	4.809	2.802	3.436	3.953	4.607	4.324	4.133	4.902	4.069	4.353	7.821	8.609	8.528	6.919	9.631	7.967	4.317	3.953	6.631	4.062	4.355	7.899	7.061	5.302	6.373	8.049	6.367	6.788
comp137755_c0	0.106	0.454	0.368	0.55	0.574	0.961	0	0	0.274	0.225	0.824	0	0.121	0.106	0.104	0.171	0.424	0.381	0.154	0.271	0.227	0.274	0.203	0.254	0.339	0.142	0.074	0	0.226	0	0	0	0.496	0	0.506	0.221	1.053	0	0	0.764	0	0.391	0	0	0.523
comp156573_c0	403.547	363.825	359.665	337.485	335.62	367.912	255.536	280.352	295.052	197.383	333.485	304.879	209.396	265.181	254.339	205.468	221.553	226.15	339.073	325.34	327.488	307.292	303.963	299.988	311.006	323.064	319.82	126.452	96.773	97.185	39.298	46.088	38.005	80.573	65.71	119.819	150.212	72.216	118.528	113.747	100.408	30.987	120.178	68.008	39.66
comp154963_c0	24.947	24.729	26.342	24.243	19.249	19.176	25.888	17.293	17.882	11.724	24.011	18.633	12.031	24.224	17.192	12.06	19.068	16.602	21.326	19.031	19.65	21.489	18.912	22.28	20.704	22.54	20.952	36.496	36.631	41.177	10.091	14.893	13.821	21.02	31.232	45.144	41.546	50.651	80.088	32.66	21.883	28.741	42.766	20.972	36.917
comp152814_c1	6.428	4.62	6.348	5.807	5.036	8.121	4.12	3.811	7.115	3.853	5.623	3.809	3.8	5.603	3.689	4.336	4.565	2.96	5.007	3.746	3.909	5.401	4.288	3.831	5.873	4.353	4.799	6.273	4.814	13.428	0.253	1.184	2.637	5.493	6.141	17.449	8.309	10.823	10.716	6.135	4.498	4.908	6.722	4.362	5.498
comp136658_c1	6.234	0	0	0	0	0	0	0	1.245	2.373	0	2.978	0.294	2.097	6.485	1.676	6.399	7.269	0	1.278	5.741	0	2.193	3.474	1.078	0	5.908	2.332	4.535	7.469	0	0	0	4.834	4.611	9.232	0	0	0	2.293	8.021	3.492	5.917	0	4.882
comp143132_c2	3.538	8.249	4.058	3.154	7.841	4.054	0.693	7.892	2.6	16.331	6.934	1.218	18.561	14.352	1.338	20.929	15.163	1.127	3.293	4.472	2.286	2.956	3.236	2.989	2.549	6.326	1.291	4.768	0	9.12	3.382	0	5.047	3.352	2.8	9.02	2.662	4.447	11.217	1.003	1.377	7.301	2.158	0.921	10.159
comp148238_c2	0.135	0.139	0.081	0.073	0.361	0.276	0	0.329	0.082	0.147	0.087	0.526	0.285	0.131	0.478	0.103	0.31	0.095	0.048	0.165	0.654	0.071	0.195	0.318	0.107	0.302	0.455	0.122	0.618	0.088	0.982	0.408	0	0.412	0.953	0.055	0.417	0.315	0	0.325	0.184	0.208	0.053	0.555	0.163
comp134076_c1	5.277	4.537	2.756	4.267	5.717	4.725	4.91	5.097	6.855	3.013	3.619	1.637	2.859	4.071	2.358	2.224	2.649	3.611	5.257	4.23	2.234	6.883	3.952	1.606	5.615	4.46	2.441	1.079	2.089	1.616	0.786	4.039	4.224	1.776	2.811	1.568	1.25	3.391	2.414	2.102	1.492	2.381	1.981	1.842	2.976
comp150569_c1	2.049	4.777	5.782	2.36	3.714	4.238	1.932	4.514	4.255	5.828	6.647	5.717	5.675	8.217	5.21	5.799	7.94	5.531	4.044	5.363	4.686	2.012	5.384	4.324	2.995	4.709	4.303	3.358	6.555	6.48	4.323	6.684	7.938	3.693	4.741	6.603	2.442	3.645	5.216	4.367	3.684	3.504	3.795	2.926	4.394
comp145491_c2	168.761	153.938	58.376	195.168	180.387	98.907	143.927	171.915	94.42	91.587	68.007	46.438	83.105	66.428	54.11	81.313	68.56	61.464	171.563	151.494	58.601	169.164	152.083	57.437	183.208	159.257	59.663	10.501	2.316	8.59	10.232	2.855	1.517	8.01	10.34	5.091	10.462	14.539	8.833	4.797	5.313	8.192	8.81	12.396	11.601
comp140954_c0	0	0	0.296	0	0.361	0.29	1.228	0	0.958	0.095	0	0.107	0.371	0.516	0	0.411	0.351	0	0	0	1.117	0.68	1.034	0	0	0.338	0.405	0.574	3.021	0.892	2.526	6.605	3.785	4.999	2.494	3.91	3.923	1.797	0	3.01	1.354	0.928	0.982	1.639	1.906
comp138076_c1	4.069	3.046	5.818	0	2.044	2.83	7.742	2.511	9.769	9.118	12.522	1.119	7.817	16.523	5.895	7.766	6.391	5.896	1.858	0	3.019	0	0	4.523	4.225	3.687	5.337	0	0	0	0	0	20.994	0	11.869	3.062	6.677	6.173	0	8.829	0	0	0	11.949	3.162
comp174085_c0	0	0	0	0	1.109	0	0	0	0	0.139	0	0	0.423	0	0	0	0	0	0	1.878	0	0	0	0	0.784	0	0	0	0	0	0	0	0	0	0	0	0	0	0	0	0	0	0	0	0
comp149472_c0	2.552	2.315	2.433	3.863	4.568	3.159	4.169	5.246	3.763	7.828	2.733	5.8	7.436	1.679	5.943	7.501	2.861	6.301	3.572	1.433	5.07	3.318	1.813	6.112	3.868	2.523	5.064	3.906	8.522	3.275	7.944	12.025	10.646	7.657	9.587	3.422	10.728	9.087	2.66	7.147	8.824	10.524	6.103	12.775	10.52
comp147613_c1	3.982	2.472	2.487	3.399	1.79	2.158	2.516	1.898	2.175	3.975	1.979	4.36	4.414	2.892	5.848	3.695	3.016	5.873	4.804	3.407	3.892	5.171	5.42	4.626	4.171	2.95	4.295	5.942	3.734	2.551	2.175	4.381	3.19	3.482	1.941	2.011	8.39	3.98	5.201	6.421	5.015	3.809	7.226	3.292	3.638
comp134627_c0	0.203	0	0	0.672	1.376	1.079	0.851	1.569	0.78	0.32	0	0.041	0.147	0.106	0.494	0.163	0	0	0	0.261	0	0.274	0.203	0	0.107	0.267	0.141	0	0.322	0	0	1.579	0	0.259	1.035	0	0.81	0.244	0	0	0.551	0	0.593	1.016	0.256
comp137543_c1	382.515	281.185	422.898	553.815	189.844	235.219	167.53	101.666	195.037	92.279	332.131	356.532	83.606	182.967	222.313	88.198	60.954	184.812	424.205	265.023	348.133	308.465	216.317	204.756	297.182	252.617	272.719	82.953	69.248	170.683	217.628	92.649	107.68	274.665	264.536	175.523	169.365	152.046	81.806	144.076	185.129	534.221	104.08	384.153	368.381
comp146216_c0	435.414	416.653	398.208	428.149	437.248	406.449	370.439	436.604	367.841	305.837	402.742	244.859	305.37	458.691	285.553	298.123	463.706	245.863	444.096	452.478	276.234	388.745	478.38	262.629	430.577	469.119	264.609	181.009	169.364	174.171	218.049	186.706	184.527	134.492	145.549	157.963	186.608	153.599	186.121	187.763	194.24	150.322	161.573	120.099	165.023
comp125737_c2	0	0	0	0	0	0.158	0	0	0	0.052	0	0	0.035	0.401	0	0	0	0.238	0	0	0	0	0.133	0	0.419	0.169	0.24	0	0	0	0	0	0	0	0.659	0	0	0.315	0	0	0	0	0	0	0
comp145220_c0	406.475	531.428	363.364	439.531	557.723	373.229	555.677	597.847	384.765	547.104	375.971	408.441	519.154	456.553	457.054	563.034	580.861	487.727	413.469	545.495	406.734	402.459	564.329	557.029	410.595	579.724	430.06	284.451	257.685	272.936	231.06	285.079	307.871	380.586	368.512	316.148	350.603	344.214	276.252	261.597	346.114	391.567	253.005	356.448	336.625
comp138401_c0	5.973	9.277	8.511	6.162	5.744	3.79	6.66	6.248	3.475	12.452	8.999	13.203	12.973	11.403	13.153	14.429	10.255	11.801	6.191	8.46	12.268	6.804	9.018	14.443	6.791	7.197	11.792	8.9	11.203	7.743	5.656	5.171	5.642	8.363	7.035	9.259	6.666	4.031	5.433	8.839	9.719	7.851	8.465	6.747	5.951
comp156524_c0	10.448	8.999	7.973	10.734	16.337	10.226	5.895	11.3	4.994	20.99	9.034	11.081	20.634	17.744	15.225	21.391	16.582	15.753	15.896	12.216	10.523	17.667	16.808	11.072	18.119	16.454	12.321	1.174	1.349	0.936	0.435	2.395	1.659	1.576	1.647	1.319	3.449	1.279	1.988	0.994	2.261	0.989	1.07	3.36	0.976
comp133793_c0	0.048	0.481	0.287	0.33	0.267	0.461	1.592	0.673	1.45	0.242	0.061	0.148	0.19	0.049	0.191	0.163	0.269	0.135	0	0.571	0.052	0	0.301	0.119	0.053	0.391	0.124	0	0.313	0.512	0	1.013	0.241	0.506	0.506	0	1.18	0.721	2.481	0.239	0.138	0.562	0.38	0.501	2.255
comp142584_c4	7.665	7.333	6.141	3.912	5.236	4.488	5.348	5.814	4.46	12.071	7.619	7.461	12.031	10.289	7.696	12.513	10.231	8.222	5.575	8.519	6.431	6.522	7.993	6.526	6.381	10.422	7.414	7.047	10.803	7.981	3.214	7.039	7.442	5.34	11.222	8.734	6.62	10.609	8.16	7.893	8.572	9.731	9.508	9.51	7.335
comp137753_c0	0.86	0.685	0.278	0.44	0.521	0.79	0.255	0.807	0.506	2.407	0.278	1.127	2.418	1.008	1.88	2.951	1.932	2.095	1.165	0.426	0.82	0.759	0.725	1.788	0.722	0.711	1.241	0.626	1.689	0.309	0.295	3.237	0	0.682	0.776	0.129	2.002	1.31	0.695	0.516	0.907	1.844	0.354	0.312	1.453
comp135031_c3	0	0	0	0	0	0	0	0	0	0	0	0	0	0	0	0	0	0	0	0	0	0	0	0	0	0	0	0	0.54	10.524	0	2.579	9.951	4.729	2.317	5.404	1.238	4.548	11.262	0	1.205	13.87	1.822	3.075	3.615
comp154189_c1	13.532	8.036	8.377	20.38	12.984	12.043	24.502	14.139	12.163	10.495	8.374	14.034	8.559	11.862	12.588	9.28	15.457	15.3	17.1	6.679	13.533	15.823	7.038	14.999	16.684	6.566	12.843	38.366	24.374	27.545	59.972	41.167	26.509	21.067	19.892	24.91	16.271	12.813	17.502	26.478	26.152	22.148	22.59	14.062	15.157
comp143102_c0	7.133	9.045	11.546	3.313	5.437	7.147	2.686	5.172	5.049	5.732	9.875	6.91	6.314	9.028	9.48	6.286	7.63	9.372	5.565	6.592	8.176	6.416	8.019	10.079	7.888	7.907	8.813	9.474	17.81	18.593	4.309	17.722	6.152	8.104	16.469	14.857	9.131	16.813	18.899	10.817	7.103	21.098	9.951	8.955	23.073
comp148671_c0	20.81	15.711	19.402	16.786	13.077	19.255	18.462	15.051	18.402	16.071	17.685	14.034	14.907	16.638	13.727	13.514	22.011	12.507	18.014	15.382	15.34	19	15.42	16.732	19.207	17.405	14.539	34.034	30.206	23.113	45.572	40.957	50.707	30.312	27.715	22.789	35.505	27.026	24.481	36.97	31.385	25.847	34.31	32.324	23.899
comp153884_c2	9.675	8.962	11.384	10.086	8.095	9.792	10.161	10.328	10.084	13.188	11.706	16.412	13.456	13.459	13.312	13.385	17.381	14.483	7.828	7.279	11.98	8.198	8.912	15.746	7.852	8.778	14.225	9.979	13.44	9.535	17.333	18.577	15.636	12.033	13.457	10.864	9.605	11.899	15.342	8.953	10.339	16.226	10.331	7.438	11.682
comp82933_c0	7.549	7.61	2.379	9.01	14.427	4.685	10.744	15.559	5.842	2.373	2.343	0.543	1.857	2.589	0	3.105	1.427	0.46	4.525	6.253	0.567	1.024	5.765	0	1.105	2.061	0.356	0	0.836	0	0	0	0	0	0	0	0	1.208	0	0	0	0	0	0	0
comp148351_c1	2.155	2.361	4.471	0.269	0.321	0.605	0.413	0.508	0.684	2.243	1.649	1.612	3.887	5.898	2.087	3.806	1.867	2.151	1.512	2.023	1.728	3.353	2.891	1.478	1.613	2.692	1.63	1.505	2.011	2.225	0.295	0.46	0.723	0.682	1.388	1.448	0.717	0.934	3.438	1.749	1.457	0.574	1.681	0.406	0.976
comp146518_c2	56.321	36.515	50.287	66.91	42.318	56.804	78.782	44.257	59.53	43.33	52.118	27.509	38.823	53.747	27.653	43.295	101.821	30.871	64.114	45.361	31.691	55.879	38.337	38.288	60.579	37.644	30.576	42.273	29.466	39.914	46.863	43.535	64.259	63.059	53.535	35.663	46.614	55.352	37.791	45.913	51.856	64.612	46.446	61.817	48.181
comp156611_c0	7.52	12.73	12.219	5.012	12.142	18.386	3.61	7.981	13.34	6.157	14.926	10.086	7.177	14.352	10.596	6.714	12.342	9.023	6.692	12.555	10.017	8.287	14.244	15.023	7.674	15.299	12.115	3.793	5.597	5.553	1.249	6.447	4.536	9.586	7.282	5.709	11.225	10.163	6.188	3.01	10.328	8.4	3.202	10.31	11.089
comp177629_c0	0	0	0	0	0	0	0	0	0	0.242	0	0	0	0	0	0	0	0	0	0	0	0	0	0	0	0	0	0	0	0	0	0	0	0	0	0	0	0	0	0	0	0	0	0	0
comp139478_c0	6.727	5.879	8.332	8.032	4.689	11.003	11.631	3.019	10.768	5.429	11.264	8.794	5.562	7.954	6.875	6.569	8.397	5.19	7.115	5.324	9.415	6.919	5.897	7.893	9.84	5.242	7.009	6.795	4.736	4.944	4.084	3.539	7.853	5.223	3.988	4.842	2.974	0.802	3.744	8.342	3.718	3.748	5.086	2.452	3.987
comp140611_c0	1.798	0.991	0.53	0.819	1.83	0.54	0.583	1.838	1.026	2.563	1.198	0.675	2.133	1.04	1.378	2.617	0.766	1.079	1.945	2.41	1.178	1.509	2.511	1.232	1.845	2.843	1.266	1.044	0.723	0	0	1.46	0.553	0.435	0.294	0.507	1.053	2.457	0.658	3.746	1.239	3.455	1.769	1.721	4.312
comp133498_c4	0.039	0.139	0	0.22	0.387	0.053	0	0.149	0.109	0.329	0.165	0.288	0.302	0.041	0.12	0.197	0.171	0.079	0.067	0.271	0.27	0.168	0.212	0.207	0.045	0.222	0.108	0.879	1.602	1.157	0	0.868	0.213	0.318	1.529	0.756	0.22	2.457	1.801	1.042	0.574	0.781	0.982	0.284	1.139
comp154119_c0	167.195	168.289	178.522	145.985	157.25	164.267	125.125	164.502	149.695	185.996	202.477	153.644	187.795	232.971	162.586	189.491	194.088	159.655	190.887	191.26	143.797	186.496	188.033	137.693	182.771	207.288	152.814	75.706	67.542	72.668	34.807	46.022	48.524	62.506	46.63	79.341	71.785	47.636	74.132	68.474	61.392	26.055	63.808	55.626	20.504
comp142581_c2	0.193	0	0	1.002	0.254	0.645	1.835	0.658	1.902	0.433	0	0.469	0.544	0.754	0.534	0.299	0	0.667	0.549	0.242	0.41	0	0.186	0.882	0.401	0	0.389	0	0.2	0	0	0	0	0	0	0	0	0	0.717	0	0.998	0	0	0	0.942
comp155677_c0	4.417	4.574	3.519	2.347	3.486	3.146	1.592	3.841	1.915	5.317	3.185	2.731	4.491	4.465	3.665	4.909	4.573	4.397	4.506	5.092	3.787	5.163	4.536	3.474	5.41	4.736	3.914	6.673	6.285	8.731	4.042	4.618	3.175	4.505	5.952	10.929	7.846	7.117	14.214	6.077	4.957	4.212	7.713	6.042	7.149
comp149797_c0	16.692	16.461	21.584	16.614	19.797	24.572	13.783	21.015	22.384	12.937	21.521	13.17	14.027	17.359	12.994	13.719	16.101	13.674	16.233	17.705	11.893	11.878	14.394	14.427	12.504	14.624	12.983	26.004	33.706	47.63	3.944	8.368	6.535	17.103	25.268	43.613	19.778	39.311	67.443	22.895	16.937	26.482	28.198	20.43	39.846
comp146505_c0	0	0	0	0	0	0	0	0	0	0	0	0	0	0	0	0	0	0	0	0	0	0	0	0	0	0	0	0	0	0	0	0	0	0	0	0	0	0	0	0	0	0	0	0	0
comp147258_c1	20.723	23.979	26.117	16.871	25.567	25.941	16.614	36.499	27.118	28.93	28.333	34.263	31.283	31.867	34.592	26.6	22.068	38.846	16.753	23.9	29.44	10.916	23.996	26.954	17.852	20.923	33.15	5.907	17.036	9.455	3.312	24.761	6.152	8.963	12.305	7.507	11.341	4.335	6.18	7.845	11.946	12.112	5.794	10.675	9.357
comp152774_c1	3.499	3.379	3.34	1.748	2.404	2.198	1.787	2.84	2.258	5.438	3.098	4.681	4.474	3.637	5.983	4.482	4.582	5.642	3.042	3.359	4.86	2.815	3.475	5.723	2.968	3.66	5.122	5.698	6.659	6.436	2.021	5.644	5.67	5.317	4.682	5.118	4.317	5.279	6.427	5.762	4.074	6.434	5.608	4.146	7.718
comp146315_c1	1.488	0.926	1.086	2.152	1.696	2.277	2.564	1.181	1.478	3.247	1.119	2.098	3.023	2.531	2.541	2.429	3.848	2.436	1.723	1.481	1.78	3.442	1.786	3.068	1.506	1.422	2.06	3.001	5.484	5.015	5.768	1.408	3.019	2.717	1.976	4.537	2.777	2.213	4.596	4.443	2.307	1.746	4.449	4.66	2.15
comp53089_c0	0.609	0	0.296	1.125	0	0	0.571	0	0.109	0.416	0.338	0.181	0.846	0.172	0.167	0.411	0	0.841	0.886	0	0.183	1.58	0	0.612	0.365	0.116	0.654	2.723	4.065	2.622	7.621	6.565	1.659	5.764	6.07	3.2	3.136	8.142	2.287	3.306	1.848	8.351	3.467	10.269	15.25
comp148042_c2	3.17	2.157	2.236	2.091	1.95	2.711	2.88	2.093	1.943	4.754	3.41	9.131	4.198	5.161	12.364	5.063	6.603	14.967	2.657	2.497	7.085	4.28	2.626	10.182	2.79	2.772	8.978	2.854	2.664	5.35	4.533	5.618	6.237	4.093	1.823	4.362	4.953	2.589	6.053	2.637	4.51	1.428	2.654	2.249	1.476
comp138667_c3	0	0	0	0	0	0.645	0	0	0	0	0	0	0.337	0	0	0	0	0	0.847	0	0	0	0	0	0	0	0.132	1.331	0.766	0	0	0	0	0	0	0	0	0	0	0	0	0	0	0	0
comp141243_c0	2.126	2.963	3.053	1.565	2.204	2.435	1.313	3.572	3.243	2.78	3.037	2.18	2.747	3.301	2.709	2.703	1.802	3.738	2.811	2.11	2.714	1.509	2.423	4.435	2.763	3.776	3.202	1.296	2.446	2.357	1.025	2.131	2.027	0.518	1.859	1.946	1.921	0.619	2.645	2.637	0.562	0.989	2.167	0.352	0.883
comp153360_c0	7.839	7.379	6.823	5.966	10.219	6.225	6.466	8.848	7.99	9.516	9.728	10.464	9.406	9.806	11.727	8.972	12.489	12.729	9.551	8.422	9.005	9.363	9.894	8.894	8.725	8.929	9.185	8.595	7.852	5.853	5.825	3.802	8.746	9.081	3.423	5.192	7.777	4.132	8.713	8.112	7.964	5.055	7.439	6.476	4.557
comp150642_c6	6.196	11.129	6.042	8.595	12.383	10.266	8.167	17.487	11.479	7.005	6.248	6.162	6.15	7.684	6.15	6.757	6.334	6.714	8.887	6.67	7.111	9.301	6.49	7.138	8.244	7.383	6.67	12.223	11.891	15.812	12.435	11.591	10.859	11.398	12.069	13.843	12.232	11.939	13.952	10.903	10.615	11.758	11.074	9.727	11.217
comp145252_c1	69.437	63.475	61.626	55.956	55.81	65.241	50.281	44.929	58.025	43.304	64.762	61.616	45.966	70.295	56.962	43.672	46.786	52.734	55.862	55.99	60.538	53.902	58.407	57.985	56.756	57.128	58.794	61.743	60.23	40.647	69.754	79.94	57.455	45.979	43.325	48.04	38.988	39.484	43.306	55.813	50.33	33.197	62.031	36.497	41.055
comp145860_c1	0.222	0.231	0.126	0.281	0.147	0.513	0.182	0.553	0.137	0.346	0.139	0.099	0.561	0.541	0.311	0.522	0.726	0.286	0	0.687	0.236	0	0	0.127	0.348	0.853	0.265	3.671	3.334	4.414	6.4	4.421	2.637	1.094	1.329	3.311	1.123	2.873	2.092	1.624	0.574	1.319	4.246	2.859	1.081
comp150412_c1	10.806	15.739	19.025	19.744	22.041	21.848	22.448	22.345	25.216	16.435	17.867	20.574	15.262	15.368	19.662	17.328	18.457	19.205	12.276	15.566	17.652	11.552	13.819	15.698	11.542	13.896	15.996	17.626	26.655	22.495	26.063	34.997	30.152	24.995	21.645	15.291	25.101	21.097	18.802	19.12	23.18	28.619	19.282	28.233	21.458
comp144122_c0	11.686	12.823	13.799	11.565	14.119	11.306	15.107	10.672	12.396	19.639	11.923	18.806	17.231	11.755	15.854	18.192	18.09	18.118	14.124	10.522	11.622	11.79	10.734	13.203	10.989	11.221	15.218	10.37	10.446	9.897	7.551	13.301	14.289	13.562	10.269	7.867	12.186	11.077	8.557	11.065	13.231	10.818	8.005	11.8	15.948
comp140952_c1	0.309	0	0	0.477	0	0.145	0.097	0.105	0.151	0.303	0	0.181	0.285	0.057	0.056	0.291	0.082	0.056	0.087	0.155	0	0.159	0	0	0.321	0.08	0	0	0	0	0	0	0	0	0	0	0	0	0	0.143	0	0	0	0	0
comp117448_c0	0.242	0.194	0.072	0.587	0.08	0.724	0	0.299	0.479	0.078	0.078	0.173	0.138	1.286	0.287	0.051	0.318	0.103	0.462	0.223	0	0.159	1.362	0.143	0.276	0.231	0.223	0.539	1.445	0.6	0	1.658	1.148	0.153	0.906	0.516	1.655	1.168	1.218	0.143	0.321	3.553	0.61	1.016	2.371
comp154121_c0	5.219	5.555	3.493	9.145	9.858	3.225	15.654	9.401	3.024	19.448	4.087	2.92	19.001	3.703	4.772	19.082	3.897	3.698	5.324	7.173	2.906	7.669	6.322	3.124	6.337	6.05	2.069	0.835	1.558	0.547	0.393	2.894	0.78	0.612	1.035	0.498	1.308	2.64	0.463	0.678	0.803	0.757	1.229	0.61	0.93
comp151267_c0	6.863	5.823	4.372	12.47	6.692	8.357	18.182	11.12	8.51	6.451	4.617	9.098	5.968	4.645	7.321	7.946	3.905	7.984	6.326	3.349	8.333	6.098	3.705	7.225	6.684	3.954	7.423	9.448	9.958	10.983	9.277	11.565	15.778	7.681	15.763	9.822	11.26	14.102	10.544	8.409	6.185	5.348	8.801	6.164	8.683
comp123412_c1	0	0	0	0	0.187	0	0	0.239	0.178	0.078	0	0	0.086	0	0	0	0	0.127	0	0	0.157	0	0	0.334	0.152	0	0	0.322	0.305	0.486	0	0.737	1.389	0	0.718	0.314	0.741	0.335	0	0.344	0	1.05	0	0	2.487
comp133766_c0	1.604	1.074	2.532	0.782	1.87	2.198	1.483	2.197	1.259	1.359	2.204	1.505	0.985	1.597	1.713	1.035	2.128	1.421	0.443	1.258	1.832	0.265	1.485	1.065	1.488	0.915	1.953	6.307	5.771	9.464	0.982	1.526	0.482	1.976	4.011	8.273	3.634	6.589	15.14	3.822	1.87	5.189	5.546	2.303	1.988
comp76538_c1	7.819	7.379	6.958	8.362	9.938	8.436	14.123	11.045	7.142	7.776	9.216	9.37	9.803	10.322	9.409	10.169	7.508	8.555	7.953	8.596	6.178	7.695	7.418	10.341	8.066	6.85	9.938	16.886	14.798	20.871	4.491	5.026	6.252	10.422	9.246	19.321	10.936	15.158	18.234	13.741	11.234	9.682	13.011	9.876	11.426
comp145109_c0	3.103	4.342	3.717	3.961	3.513	4.449	3.026	2.855	4.337	6.806	5.163	11.616	6.78	3.858	15.049	6.449	3.188	14.666	2.523	4.143	12.844	4.289	4.951	9.642	4.528	5.091	11.957	6.89	5.789	2.631	3.747	6.42	9.257	7.822	6.646	8.697	11.006	5.909	5.104	6.221	9.892	2.356	7.651	5.405	7.683
comp80024_c0	3.141	0	0	0	0	4.922	0	5.784	9.454	1.212	0	1.958	2.738	4.833	6.78	2.574	0	4.095	0	0	3.543	0	5.031	0	1.622	0	3.442	0	13.806	5.747	0	8.394	8.123	0	13.61	14.304	0	14.346	11.994	3.383	0	15.64	0	18.411	21.876
comp142659_c2	1.981	7.286	1.517	2.604	14.266	4.146	2.406	23.959	1.847	5.793	1.276	7.626	5.407	2.957	6.071	6.295	4.003	8.65	0.963	7.889	7.286	3.027	4.111	6.176	1.925	5.224	6.719	4.48	8.357	14.611	4.856	4.197	2.41	19.396	17.904	11.823	12.718	18.914	16.201	5.857	13.128	6.642	6.298	23.044	9.799
comp136466_c0	14.131	18.257	18.54	2.677	4.007	3.606	3.549	2.332	1.149	7.152	14.874	13.837	7.108	6.373	6.318	8.553	4.418	6.634	10.321	14.336	10.061	5.78	12.175	2.814	7.834	11.648	5.42	4.376	3.865	6.939	1.193	1.842	1.162	5.117	10.74	9.527	3.009	3.584	5.515	8.447	6.816	2.491	2.326	2.425	3.173
comp110308_c0	0.86	1.241	0.323	0.379	1.202	0.316	0	1.016	0.711	0.927	0.373	0.354	0.328	0	1.88	0.684	1.19	1.262	0	0.358	0.314	0.759	1.158	0	0.909	1.519	0.257	0	0	0	0	0	0	0	0	0	0	0	0	0	0	0	0	0	0
comp142131_c0	2.697	1.972	0.844	11.04	12.784	7.331	15.679	23.66	9.386	0.537	0.312	1.069	0.743	0.246	0.693	0.393	1.141	1.087	1.791	1.239	0.524	1.756	0.973	0.866	0.517	0.48	0.786	44.552	61.814	56.768	9.586	30.431	4.735	6.928	10.964	53.73	3.472	3.452	5.089	18.05	7.482	5.873	8.412	6.015	5.463
comp137673_c1	8.825	10.453	11.321	9.548	10.393	8.686	7.815	6.487	6.567	19.431	10.934	19.957	20.712	12.378	18.586	20.835	14.389	19.308	11.515	13.601	12.984	13.026	12.652	15.158	10.597	12.527	15.309	8.595	11.316	13.34	3.411	7.052	4.48	7.704	12.716	8.817	8.691	7.35	7.01	10.215	5.864	8.559	7.748	10.269	9.497
comp146769_c2	8.651	17.008	6.222	27.556	12.904	4.435	10.999	14.797	2.983	12.296	15.281	7.124	7.583	9.421	12.771	13.787	15.701	9.301	9.561	9.709	15.968	16.714	6.286	10.301	19.893	12.563	9.607	9.996	11.83	0	19.705	0	10.32	14.797	2.929	9.97	20.264	21.432	10.94	3.908	17.316	17.142	12.321	18.343	9.694
comp152047_c0	8.718	10.416	9.472	4.756	5.784	8.45	5.457	4.888	8.579	15.023	9.988	14.034	14.622	14.057	14.38	14.951	13.81	15.15	12.825	9.767	11.352	13.917	9.381	13.29	14.857	9.356	12.189	7.647	6.163	6.745	5.333	2.566	3.927	6.116	4.552	6.161	4.849	5.3	6.337	5.389	6.105	4.212	5.661	2.859	5.44
comp148556_c0	14.566	3.592	2.164	8.619	3.62	2.724	6.94	3.243	2.709	8.867	3.567	0.88	8.749	3.744	1.864	8.553	4.679	1.19	15.029	4.008	1.065	13.052	3.837	1.415	14.394	4.247	0.803	6.899	5.963	25.612	11.972	6.749	9.895	47.426	221.952	24.901	47.205	250.709	24.885	7.539	13.908	80.545	10.747	135.556	104.045
comp139615_c0	0	0.518	0	0.648	0	0	0	0	0	0.182	0	0.395	0.268	0	0	0	0.685	0.421	0	0	0	0	0	0	0	0	0.422	0	0.514	0	0	0	0	0	0	0	0	0	0	0	0	0	1.804	0	0
comp156297_c1	23.536	21.933	23.613	13.228	11.288	17.82	9.723	9.82	15.392	26.107	23.109	22.121	25.496	30.408	23.359	26.437	23.943	25.379	26.169	18.712	20.88	36.05	22.855	24.172	30.65	22.514	24.635	18.026	13.414	13.499	6.751	7.157	8.477	11.904	13.01	16.822	12.834	15.188	14.498	13.559	11.395	11.941	14.338	12.071	19.47
comp151210_c0	1.15	2.574	3.286	1.602	3.353	4.501	1.276	2.107	4.666	3.671	3.948	11.501	3.377	4.252	11.273	2.438	5.079	14.189	0.664	3.098	9.057	1.191	1.804	7.79	1.132	2.55	8.325	3.532	1.863	3.328	8.239	2.066	5.826	4.411	6.446	0.885	5.115	4.315	1.928	3.918	5.129	5.922	3.494	4.687	2.941
comp147306_c1	0.909	1.704	1.437	0.513	0.828	1.461	0.948	1.046	0.93	1.983	0.66	1.711	2.064	0.852	0.972	1.582	1.272	1.159	0.414	1.5	0.916	0.741	0.787	1.216	0.909	0.96	1.034	3.071	7.817	6.48	2.218	10.039	3.544	2.117	2.588	4.574	2.361	2.01	4.723	2.045	3.798	3.822	1.194	1.883	2.546
comp143140_c0	23.98	30.053	20.237	36.334	37.242	23.151	33.909	37.396	28.732	10.928	15.038	27.04	11.332	9.814	18.977	10.229	10.223	14.428	18.053	25.836	32.276	13.511	19.151	21.914	12.799	21.741	23.162	24.542	20.918	22.99	48.351	37.878	36.815	52.402	43.289	25.408	38.745	38.367	16.119	27.271	31.006	72.902	29.012	62.02	61.92
comp138367_c0	0.387	0.333	0.269	0.306	1.216	0.619	0.766	0.777	1.163	0.294	0.095	0.066	0.242	0.074	0.072	0.18	0	0.341	0.337	0	0.244	0.097	0.61	0.183	0.08	0.498	0.091	0.522	0.157	0	0	0.776	0.369	0.765	0	0.166	0	0.183	0.291	0	0.413	1.428	0.442	1.273	0.57
comp145762_c0	16.605	17.906	37.143	3.986	2.485	1.185	3.841	0.882	1.054	14.461	18.839	19.423	15.495	24.355	28.481	13.822	24.22	19.253	14.856	12.72	26.342	18.841	16.932	28.71	16.898	14.731	28.88	69.355	63.999	100.205	4.098	1.513	1.432	64.223	52.147	106.898	68.29	39.626	84.848	64.212	88.187	47.372	61.995	65.014	43.601
comp153296_c0	5.693	4.879	0.682	4.805	2.511	2.014	0.948	3.184	0.739	4.771	5.007	5.956	5.381	7.16	10.93	9.066	3.318	4.762	5.199	6.815	5.515	2.365	3.634	6.2	10.463	5.962	7.638	4.019	6.093	1.042	8.828	9.262	10.334	5.787	7.199	12.995	6.064	9.706	4.529	8.38	2.364	7.497	7.421	9.497	16.924
comp68656_c0	0	0	0	0	0	0	0.377	0	0	0	0	0	0	0	0	0	0	0	0	0	0	0	0	0	0	0	0	0	0	0	0	0	0	0	0	0	0.602	0.548	0	0	0	0	0	0	0
comp118305_c0	1.324	1.796	0.754	1.773	2.324	2.211	3.099	0.598	3.694	0.372	1.276	1.374	0.561	0.655	0	0.787	1.386	0.294	0.953	0.842	0.358	0.432	0	1.137	0.704	0	0.298	0	0.714	0	0	0	0	0	0	0	1.666	0	0	0	0	0	0	0	0.814
comp142653_c0	24.493	24.072	22.311	13.754	12.57	15.228	8.022	16.396	9.482	27.311	18.97	17.703	25.289	24.715	27.669	23.042	31.313	24.911	24.59	24.471	22.826	27.225	27.771	25.022	29.305	25.925	24.56	13.085	11.943	12.325	4.73	11.078	5.869	11.08	9.799	8.429	12.707	12.914	15.006	12.202	16.031	13.748	14.515	7.234	21.399
comp150779_c3	8.486	8.258	7.048	6.015	9.083	6.883	6.466	7.279	6.8	7.317	6.855	7.461	6.555	6.726	8.381	6.261	10.109	7.809	6.441	6.215	7.635	8.728	7.506	8.092	8.449	6.655	8.234	9.117	10.742	7.743	5.811	6.407	6.393	5.246	6.246	6.945	6.307	5.645	10.582	9.383	4.051	8.254	10.428	4.972	8.381
comp114216_c0	0.106	0.111	0	0	0	0	0	0	0	0.104	0	0.09	0.086	0	0.199	0.163	0.139	0	0.154	0	0	0	0	0	0	0	0.025	0.47	0.662	0	0	0	0	0.518	1.047	0.452	0	0.244	0	0	0	0	0	2.059	0
comp133997_c3	0.532	0.861	0.602	0	0	0	0	0	0	1.749	1.362	1.645	1.961	2.367	3.219	2.309	0.726	3.73	0.385	0.997	0.567	2.78	2.396	0	1.676	1.048	1.374	6.499	9.018	6.374	0	1.355	0	3.835	2.553	14.313	10.728	18.376	22.934	11.744	4.865	0	10.066	3.373	3.255
comp80899_c2	0.938	0	0	0.636	0	0	0	0	0.575	0.71	0	1.16	0.933	0	0	0.376	2.005	0.413	0	0	0.506	0.618	0	1.057	0.49	0.631	1.043	0	0	0	0	0	0	1.117	0	0	0	0	0	0	0	0	0	0	1.139
comp128294_c0	0.425	0.093	0.09	0.147	0.12	0.105	0.292	0.09	0.068	0.104	0.208	0.148	0.086	0.164	0.303	0.163	0.424	0.444	0.337	0.068	0.314	0.529	0.08	0.103	0.339	0.107	0.389	0.67	0.087	0.097	1.586	0	0	0.341	0.294	0.249	0.289	0.132	0	0.134	0.069	0.305	0.318	0.095	0.558
comp100431_c0	2.445	0.889	0.467	2.213	0	0	0	2.212	0	0.39	0	0.847	1.045	0.811	1.522	0.975	0.579	1.079	3.524	2.072	0.89	0.538	0	0.469	3.021	1.093	1.01	0	0	0	0	4.236	0	0	1.929	0	0	0	0	0.946	1.067	0	0.778	0	0
comp141635_c1	2.165	3.898	3.187	2.873	3.313	3.869	2.37	3.109	2.914	1.559	1.822	2.6	1.866	1.376	2.828	1.557	1.883	2.055	0.722	2.691	3.883	1.138	3.086	2.21	1.23	2.497	3.36	0.609	0.331	0.15	0	1.342	0.425	2.317	0.918	0.378	3.229	1.371	0.829	1.051	2.754	1.49	0.761	4.444	1.22
comp156770_c0	4.205	4.083	5.791	5.697	5.423	6.923	4.716	5.157	7.388	6.789	5.302	11.846	6.46	6.103	12.444	7.424	5.641	15.427	4.901	4.724	8.534	4.165	4.262	6.653	5.045	3.314	7.505	0.522	0.531	0.397	0.772	0.987	0.284	1.106	2.506	0.424	1.435	2.051	0	0.478	0.998	2.955	0.336	1.179	2.673
comp122472_c0	7.636	6.981	6.77	5.624	7.08	4.659	7.548	7.996	3.831	7.533	8.365	8.473	8.335	9.937	7.768	9.614	7.003	6.88	4.256	7.338	5.628	4.298	7.4	7.821	5.437	6.779	8.871	11.493	13.554	17.587	5.053	8.157	6.521	7.363	5.211	16.739	8.575	9.909	21.746	7.434	7.413	9.633	9.508	7.709	8.846
comp88910_c0	0	0	0	0	0	0	0	0	1.204	0.944	1.293	0.814	0	0	0	0	0	0	0	0	0	0	2.095	1.105	2.068	0	0.215	4.454	0	0	0	0	0	2.317	0	0	0	0	0	0	2.559	0	1.884	0	0
comp130161_c0	12.121	13.165	16.646	7.568	10.045	12.437	13.576	9.835	16.446	14.59	15.273	17.53	16.013	15.581	15.591	16.122	17.364	17.697	8.011	9.951	14.266	6.627	10.362	15.698	8.975	13.052	15.971	18.974	21.928	17.684	8.281	16.459	18.4	24.889	16.057	17.744	21.756	14.853	19.153	23.726	29.17	19.144	15.85	23.898	12.205
comp108073_c0	0.329	0	0	0.171	0	0	0	0	0	0.061	0	0	0.026	0	0	0.077	0	0	0	0	0	0	0	0	0	0	0	0	0.122	0	0	0	0	0	0	0	0	0.437	0	0.468	0	0	0	0	0.43
comp152342_c0	15.929	21.776	18.603	14.817	28.8	21.756	14.852	34.855	20.92	16.738	17.355	14.84	16.22	15.622	15.28	14.959	13.459	14.824	14.047	19.205	15.706	13.484	18.47	16.191	17.576	17.698	17.104	19.557	23.956	22.31	26.933	24.919	30.308	24.831	27.726	16.158	21.548	28.773	23.39	20.133	22.193	22.648	23.714	27.095	28.781
comp147121_c1	0	0.241	0	0	0.307	0.25	0	0	0.561	0.173	0	0	0.13	0.221	0	0.18	0	0.397	0	0	0	0	0.221	0	0	0.586	0.099	0	0	0	0	0	0	0	0	0	0	0	0	0	0	0	0	0	0
comp136270_c2	8.361	0.704	0.566	10.123	0.441	1.685	11.704	1.121	1.437	1.065	0	6.334	2.634	0	5.107	1.95	0.22	5.65	5.247	0.416	6.361	7.722	1.795	11.883	10.954	0.862	8.97	1109.47	325.94	548.821	138.063	35.036	15.111	387.855	240.009	522.464	346.703	168.219	118.79	643.304	302.726	243.357	283.344	275.177	109.461
comp139181_c1	9.008	1.879	1.23	6.137	2.164	0	3.974	2.287	0	2.485	1.562	6.77	3.196	1.876	5.856	2.78	1.622	7.738	6.942	3.223	5.218	9.496	3.033	5.62	6.925	3.492	6.819	4.828	2.263	6.383	1.319	3.408	0	4.952	3.341	6.714	3.807	1.574	6.09	2.876	4.28	2.967	4.361	3.509	6.998
comp141794_c6	25.44	30.793	30.068	25.588	24.445	22.598	35.064	26.964	25.763	39.312	32.854	33.202	39.903	41.148	32.218	38.984	45.595	31.696	27.556	25.885	25.601	25.301	33.624	34.282	29.278	29.63	33.423	21.68	23.451	22.919	22.849	25.406	31.881	21.337	15.492	19.1	20.819	19.016	27.769	19.923	18.9	19.901	20.45	11.204	16.878
comp143050_c2	7.404	3.342	4.274	19.818	6.706	10.871	3.087	2.735	5.774	14.573	2.525	6.088	14.165	3.031	14.802	8.733	4.264	10.221	17.995	6.215	6.919	9.222	19.602	11.43	23.645	8.041	10.658	33.825	29.153	38.007	63.607	58.35	7.683	60.13	28.809	27.824	69.655	61.586	52.139	22.188	37.283	117.198	42.412	75.554	221.561
comp145597_c0	6.988	7.12	8.233	10.991	11.742	13.082	13.588	12.914	14.421	6.035	9.493	7.938	6.115	9.101	6.397	6.406	6.611	6.468	6.056	7.812	7.146	6.972	7.648	7.535	7.192	6.557	7.191	8.317	7.234	10.012	6.751	6.749	11.071	6.164	8.14	8.217	5.52	10.853	7.047	8.38	6.575	9.243	6.89	4.037	9.032
comp112944_c2	0	0	0	0	0	0	0	0	0	0	0	0	0.069	0	0	0.197	0	0	0.356	0	0	0	0	0.564	0.258	0	0	0	0	0	0	0	0	0	0	0	0.625	0	0	0	0	0	0	0	0
comp153049_c2	10.149	10.508	7.344	8.362	9.711	8.542	5.141	9.715	7.99	8.217	8.877	6.853	8.361	9.314	8.485	8.305	6.122	8.277	11.939	10.987	7.687	10.828	10.583	8.847	10.686	11.284	8.043	10.344	10.124	13.649	4.267	3.552	3.275	12.868	12.363	15.817	16.283	13.32	23.151	7.95	13.713	12.331	9.995	24.48	15.832
comp38013_c0	3.103	2.916	4.318	4.89	3.5	4.238	3.573	4.11	2.244	16.366	2.187	14.914	18.198	3.088	15.703	19.03	2.495	18.388	4.525	3.436	11.317	3.309	3.899	12.304	3.494	4.149	14.68	147.349	51.96	248.472	260.899	150.144	238.65	301.178	811.476	300.027	227.123	569.348	103.941	206.988	149.498	1100.97	184.571	741.97	1151.26
comp149759_c3	0	1.398	0.296	0.171	1.576	0.605	0	1.33	0.164	2.312	0	2.386	1.952	0.516	2.35	1.454	1.745	2.079	0.193	0.658	2.67	0	1.813	2.909	0.276	1.022	2.3	0	0.409	1.324	0	0	1.262	2.247	1.941	1.134	2.685	3.056	2.466	0.306	0.689	4.322	0.248	2.127	3.231
comp154877_c0	0.271	0.898	0.593	0.734	1.256	0.724	0.122	0.538	0.643	0.658	0.26	0.757	0.682	0.418	0.598	0.513	0.228	0.373	0.144	0.649	0.297	0.777	1.512	0.612	0.187	0.515	0.96	1.114	0.723	1.342	1.46	3	0.595	2.364	1.27	0.646	1.609	2.071	0.471	0.774	3.385	2.21	1.318	1.707	2.267
comp144735_c0	103.547	93.222	88.453	122.487	140.312	89.405	90.377	125.955	94.146	67.082	73.856	65.079	67.792	61.21	88.742	54.115	77.332	72.201	113.198	109.114	93.634	94.223	100.449	92.14	112.326	93.653	87.698	45.526	44.186	44.991	51.018	46.706	42.017	54.637	61.664	36.392	71.09	58.926	52.273	59.272	70.182	65.32	58.74	83.412	59.223
comp132346_c1	0.551	0.296	0.162	0.367	0	0	0.681	0.702	1.56	0.632	0.538	0.346	0.639	0.688	0.39	0.334	0.188	0.365	0.404	0.871	0.75	1.085	0.274	0.159	0.446	0.72	0.604	0	0.87	0.468	0	1.408	0	1.364	0	0.599	0.717	1.3	0	0	0.367	2.552	0.265	0.908	1.372
comp146701_c1	0.696	1.694	1.221	0.355	0.534	2.343	1.653	1.121	1.97	0.494	0.529	1.324	0.708	0.975	1.474	0.325	0.391	2.111	0.597	0	1.85	1.906	0.866	1.876	0.9	0.569	1.489	0.6	2.934	4.582	3.916	5.407	8.378	8.281	2.07	5.46	6.307	5.411	3.535	1.577	2.467	6.837	1.769	12.599	9.218
comp157051_c0	1.614	0.111	0.925	1.712	0.534	1.514	0.997	0.852	1.272	1.498	1.041	3.192	1.624	1.409	2.486	1.12	1.745	3.658	0.886	0.639	1.955	2.63	1.096	3.092	2.567	0.524	2.358	3.393	5.162	3.399	2.961	10.71	6.79	2.235	4.529	6.566	4.166	4.264	7.226	3.602	2.949	2.979	2.883	3.969	4.754
comp153543_c1	119.93	85.399	93.211	92.828	80.976	69.123	81.99	79.71	82.27	99.735	83.271	98.256	93.021	99.778	122.903	96.221	149.389	129.856	124.876	94.488	116.006	123.557	101.492	144.887	131.987	98.415	113.094	124.93	134.779	108.044	94.414	135.435	91.647	154.841	157.677	112.044	174.075	151.589	132.891	131.405	174.216	167.391	144.166	175.589	159.606
comp142413_c1	3.373	2.046	4.462	1.932	4.074	3.659	4.533	3.318	4.036	9.949	5.736	4.804	8.11	6.275	4.82	10.033	3.473	7.134	3.919	3.572	4.502	4.412	6.613	6.105	3.431	3.376	5.478	6.942	7.617	6.463	0	7.605	2.623	18.373	32.196	6.419	9.976	25.727	7.63	7.606	17.454	4.395	8.474	11.299	13.321
comp94247_c0	0	1.463	0	0	0	0	0	0	0	0	0	0	0	0	0	0	0	0	0	1.5	0	0	1.521	0	0	1.777	0	0	0	0	0	0	0	0	0	0	0	0	0	0	0	0	0	0	0
comp149155_c7	1.286	1.944	1.194	0.636	2.591	0.408	0.243	1.495	1.505	1.178	0.443	1.185	1.201	0.95	0.94	0.787	0.913	1.135	0.799	0.745	1.003	1.73	1.317	1.455	2.219	0.835	1.489	1.227	0.662	0.486	0.968	5.236	0	0.365	0.753	0.959	0.521	1.564	0.934	1.185	2.513	1.111	1.787	0.786	0.616
comp155560_c0	3.634	5.648	3.843	4.23	5.49	3.948	4.655	6.726	4.488	5.828	4.738	5.972	5.079	4.325	5.903	5.286	4.899	7.317	3.851	3.533	4.843	3.239	3.599	5.922	3.556	4.629	5.776	8.561	8.931	5.112	14.582	14.13	9.002	8.21	7.752	3.09	8.159	5.29	7.249	6.402	7.126	4.664	6.926	7.451	6.544
comp138659_c4	1.199	0.481	0.772	1.455	0.988	2.001	0.741	3.019	1.423	0.242	0.772	0.625	0.216	0.303	0.996	0.359	0.293	0.794	1.425	0.571	0.89	0.98	0.071	1.51	0.793	0.489	0.637	2.697	2.733	6.295	5.867	4.921	16.912	17.973	23.362	6.188	6.029	4.589	2.264	3.583	8.583	18.668	4.007	19.563	19.737
comp119611_c0	0.358	0.157	0.054	0.844	0.908	0.355	1.337	0.583	0.246	1.048	0.26	0.255	1.416	0.303	0.382	1.026	0.269	0.881	0.366	0.184	0.218	0.909	0.389	1.534	0.428	0.062	0.513	4.132	5.119	9.085	0	0.513	0	1.753	5.023	8.844	0.393	0.589	0.747	2.14	0.677	1.135	2.37	1.152	0.372
comp147021_c1	2.706	7.147	7.73	0.416	0.521	0.369	0.34	0.598	0.452	0.641	2.109	3.776	0.95	0.516	1.753	0.505	0.685	0.46	0.799	2.817	5.645	0.627	1.919	1.757	0.267	2.008	2.739	2.523	1.045	1.519	0.786	1.605	1.928	0.87	1.27	0.784	2.5	1.543	0.762	1.156	2.238	0.452	1.495	1.842	0.5
comp153598_c0	5.703	7.101	4.381	2.8	3.687	3.58	4.995	3.796	2.394	3.853	7.176	5.989	4.319	6.742	5.68	4.969	4.068	4.317	4.265	6.05	5.183	4.192	6.693	9.697	4.911	7.543	7.265	6.768	4.692	7.548	0.309	1.408	1.474	6.081	4.4	6.871	6.307	7.828	8.071	3.727	4.556	8.363	5.555	5.256	9.404
comp154724_c0	16.451	19.813	14.401	28.29	28.172	24.006	37.969	33.899	24.97	14.634	18.51	21.874	14.597	15.024	16.284	16.379	12.628	18.253	17.032	14.433	15.47	15.461	12.829	16.533	16.64	13.425	15.623	7.604	5.911	5.315	6.288	7.868	5.004	8.904	4.988	6.742	10.774	7.858	8.198	6.335	9.731	5.335	7.226	4.498	5.091
comp142471_c0	7.771	3.518	2.765	4.071	2.899	2.04	2.467	2.227	2.449	3.498	2.057	2.295	3.619	2.99	3.306	4.208	2.821	3.151	7.125	4.356	2.138	6.239	4.598	2.265	6.043	4.656	2.847	3.576	1.941	2.287	1.221	3.763	0.893	2.164	2.529	1.623	2.847	2.65	0.59	4.118	1.503	0.94	4.405	2.073	1.546
comp153844_c1	0.754	0.148	0.521	0.465	0.281	0.684	0.729	0.149	0.944	0.935	0.755	0.362	0.812	1.417	0.438	1.283	1.035	0.571	0.578	0.339	0.366	0.591	0.186	0.501	0.597	0.275	0.397	0.27	0.566	2.198	0.295	0.487	1.715	0.376	0.612	1.448	0.393	1.137	1.323	0.22	0.08	1.026	0.115	0.095	0.93
comp150415_c2	0	0	0	0	0	0	0	0	0	0	0	0	0	0	0	0	0	0	0	0	0	0	0	0	0	0	0	0	0	0	0	0	0	0	0	0	0	0	0	0	0.757	0	0	1.829	0
comp138417_c0	8.941	5.972	8.053	7.25	4.315	7.226	10.282	5.157	9.317	6.451	4.721	8.3	7.031	5.767	6.628	6.783	5.169	7.38	6.855	3.282	7.295	7.007	5.004	9.944	7.166	4.105	6.173	45.405	19.499	21.851	64.814	37.733	36.021	37.405	55.147	40.57	48.616	48.387	32.679	62.683	49.366	29.889	54.636	63.836	22.539
comp152830_c0	0.773	0.972	0.979	0.318	1.897	2.053	0.912	1.674	1.19	3.351	1.9	4.195	3.343	1.294	4.111	2.746	0.832	4.595	0.876	1.2	2.295	0.785	1.503	1.566	0.535	1.697	2.317	2.758	1.602	0.23	0	1.763	0.652	0.812	1.059	2.287	1.944	1.939	0.254	2.695	0.184	0	1.238	1.233	0.604
comp128636_c0	181.191	187.194	163.735	138.821	130.534	137.47	138.871	132.516	144.865	197.695	240.451	200	224.381	284.506	160.65	254.006	144.832	174.376	176.82	197.959	128.301	189.965	209.739	134.331	180.792	222.738	152.839	103.65	131.915	97.256	84.435	119.16	83.637	104.474	64.887	111.334	64.274	75.068	90.916	85.52	89.277	56.639	89.804	68.997	71.823
comp124978_c0	0.309	0	0	0	0.214	0.54	0	0.269	0.192	0	0	0.066	0.181	0.156	0	0.248	0	0.278	0	0	0.166	0	0	0	0	0	0.033	0	0.165	0	0	0	0	0	2.329	0	0.405	0	0	0	0	0.574	0	1.531	0
comp152913_c1	5.258	7.758	7.003	3.643	4.074	3.475	4.643	4.813	3.352	6.581	6.083	7.354	6.918	6.078	7.513	6.047	8.217	6.73	4.602	6.331	7.469	3.989	7.409	8.29	4.189	8.236	8.573	5.046	4.605	3.337	2.021	1.487	1.843	4.764	3.894	3.209	5.069	2.294	2.563	4.319	4.165	3.077	3.865	3.915	2.057
comp146050_c1	22.83	52.198	41.982	44.892	82.526	95.156	46.234	81.788	99.454	26.523	35.119	24.358	25.738	20.75	22.243	28.729	20.967	22.943	15.049	39.466	21.639	11.269	31.281	19.514	11.854	30.696	17.882	36.331	28.535	25.188	42.597	30.708	15.182	24.631	31.832	30.342	21.849	24.285	28.136	34.953	20.483	25.334	34.575	18.099	18.958
comp153197_c0	1.498	2.407	1.275	2.628	2.311	1.777	1.823	2.571	1.82	1.611	0.868	1.431	1.503	0.942	1.785	1.685	0.889	2.016	1.955	2.275	1.649	1.677	1.512	1.574	1.488	2.159	1.878	0.548	0.749	0.335	0.196	0.303	0.383	0.976	0.106	0.304	1.261	0.914	1.039	0.831	0.585	0.464	0.876	0.853	1.348
comp5524_c1	0	0	0	0	0	0	0	0	0	0	0	0	0	0	0	0	0	0	0	0	0	0	0	0	0	0	0	0	0	0	0	0	0	0	0	0	0	0	3.624	0	0	0	0	0	0
comp136613_c3	0	0.093	0.099	0.758	0.227	0.684	0.134	0.419	0.315	0.165	0.321	0.452	0.363	0.5	1.036	0.334	0.114	0.294	0.616	0.319	0.541	0.327	0.168	0.199	0.178	0.649	0.505	9.422	6.477	0.848	52.463	18.643	0.808	8.904	6.729	0.544	3.044	1.188	0	56.252	8.262	23.027	24.793	15.756	19.354
comp149997_c1	1.189	1.417	0.494	0.562	0.628	1.132	0.705	1.674	0.493	1.498	0.477	0.79	2.116	1.073	1.036	1.916	0.628	1.008	1.319	1.104	1.082	0.838	1.353	1.089	1.239	1.217	1.324	0.766	1.001	0.283	0.547	0.868	1.333	0.776	2.294	0.83	1.585	2.041	0.65	0.545	1.285	1.868	0.637	1.057	0.883
comp137999_c0	2.89	7.721	5.593	4.523	5.731	7.028	5.785	10.821	5.445	8.313	5.857	5.989	8.732	6.291	8.277	8.998	4.614	7.063	4.419	8.093	7.26	4.863	9.416	10.54	3.066	9.542	6.992	6.438	6.285	4.697	5.305	3.605	7.924	5.811	8.399	6.732	7.858	7.33	5.537	6.603	5.21	6.202	4.564	6.029	2.987
comp143093_c0	0.522	0.241	0.431	0.293	0.094	0.171	0.863	0	0.287	0.468	0.286	0.247	0.449	0.451	0.781	0.299	0.693	1.127	0.327	0.184	0.48	0.582	0.592	0.62	0.553	0.293	0.24	0.165	0.157	0	0	0.382	0	0	0	0.323	0	0.355	0	0.182	0	0	0	0	0
comp142435_c5	6.872	0.768	0.206	2.787	0.668	0.421	5.08	1.256	0.068	0.364	0.191	0.313	0.225	0.057	0.263	0.351	0.147	0.294	6.865	0.223	0.358	6.045	0.407	0.278	5.053	0.809	0.24	4.08	0	0	5.502	1.21	0	0.306	0.282	0	0	0.213	0	2.398	0.333	0	1.645	1.246	0
comp132588_c0	0	0	0.368	0	0	0.25	0.182	0	0	0.147	0	0.222	0.121	0	0	0.086	0	0.571	0	0.271	0.236	0.565	0.106	0.127	0	0.418	0.149	0.487	0.792	1.095	0	0.553	0	0	1.082	1.171	0.278	0.508	1.226	0.258	0	2.796	0	0.352	1.069
comp136802_c1	9.617	7.342	9.885	12.886	5.584	9.068	13.151	6.576	9.824	6.971	11.359	6.186	8.136	14.827	6.995	8.117	10.957	5.785	10.138	9.245	4.721	8.472	7.162	4.936	9.545	5.855	5.561	14.972	20.039	8.361	17.825	22.722	14.53	17.432	19.092	11.574	14.385	34.082	7.63	16.712	13.277	13.65	22.555	16.772	16.657
comp26974_c0	0.251	0.833	0.584	0	0	0.579	0	0.448	0	1.992	0.989	0.428	1.097	2.802	0.478	2.643	2.454	0.905	0	1.287	0.279	0.335	2.829	0.294	0.267	2.026	0.405	4.576	1.906	0.883	0	1.316	2.509	1.235	0	2.223	0	1.777	5.792	0.602	2.02	0.916	1.459	0	0
comp155646_c0	3.209	3.99	0.359	3.179	5.089	0.592	3.391	4.051	0.274	1.983	0.338	1.736	1.961	0.172	1.88	2.515	0.285	2.206	3.928	4.027	1.536	3.892	4.341	1.749	3.815	5.126	1.878	3.062	3.961	0.971	4.533	3.302	1.885	1.741	2.459	1.245	2.604	4.061	4.147	3.306	1.595	2.881	3.361	2.439	4.231
comp131610_c0	0.155	0	0	0	0	0.118	0.17	0	0	0.078	0	0	0.06	0	0.096	0.086	0	0.048	0	0	0	0	0	0.064	0	0.062	0.025	0	0	0	0	0	0	0	0	0	0	0	0	0	0	0.195	0	0.176	0
comp137244_c0	1.266	0	1.356	0	1.897	0	0	0	0	0.242	0	1.045	0.734	2.564	2.215	1.035	3.954	1.103	0	1.549	1.414	0	1.335	2.814	0	0	1.663	54.479	44.361	133.374	0	0	0	5.881	11.105	222.17	3.113	5.757	86.582	44.193	16.375	4.224	24.121	3.726	2.952
comp39027_c0	1.382	0.5	0.53	0.917	0.641	0	0	0	2.312	1.446	0.295	2.97	0.993	0.917	1.737	1.651	0.628	2.452	0	0.871	0.497	1.218	2.785	2.949	0.241	1.217	2.309	0.513	1.227	0.795	0	1.184	0	1.117	2.247	3.505	2.361	2.69	2.616	0.545	1.216	4.176	0.885	2.967	0.57
comp145772_c3	67.224	50.838	48.069	28.388	25.581	26.112	21.512	16.232	20.044	50.768	45.905	33.424	46.45	50.61	37.5	47.059	51.114	38.997	58.683	47.597	42.738	53.073	55.198	50.807	59.813	55.103	46.53	13.058	11.29	13.419	3.93	3.394	5.557	12.739	10.622	16.896	13.876	15.96	14.834	12.365	12.841	13.088	10.021	10.052	13.611
comp135447_c0	0.29	0.491	0.332	0.599	0.454	0.671	1.349	0.284	0.944	0.329	0.295	0.288	0.25	0.344	0.223	0.411	0.383	0.048	0.337	0.29	0.558	0.671	0.734	0.27	0.615	0.746	0.265	0.522	0.183	0.388	0	0.579	0.269	0	0.294	0.498	0	0.274	0.217	0.134	0.31	0	0.106	0	0.721
comp55365_c0	0.706	0	0	0	0	0	0	0	0	0.268	0	0	0	0	0	0	0	0	0	0	0	0	0	0	0	0	0	8.987	10.08	15.388	0	0	0	0	12.069	9.582	0	21.635	10.051	10.243	0	3.065	5.59	0	21.144
comp99801_c4	0	0	0	0	0	0	0	0	0	0	0	0	0	0	0	0	0	0	0	0	0	0	0	0	0	0	0	0	0	0	0	0	0	0	0	0	0	0	0	0	0	0	0	0	0
comp152574_c0	63.725	31.238	40.132	54.55	31.832	60.911	99.273	38.712	59.435	42.88	41.575	34.395	43.738	33.997	44.51	38.198	43.826	41.021	55.005	30.744	40.574	52.543	29.946	41.659	52.317	27.871	39.861	69.355	71.067	41.062	55.13	58.902	30.832	69.457	82.25	48.649	82.756	85.81	90.677	85.32	92.157	71.327	94.138	59.162	79.553
comp150675_c4	4.436	6.481	7.371	6.296	6.719	9.45	4.509	3.617	5.623	7.499	7.159	12.578	6.538	7.791	9.998	6.517	11.47	9.888	6.21	7.763	13.045	5.639	8.373	10.262	6.408	7.472	10.824	10.231	10.446	11.839	0.982	2.644	2.353	4.411	7.776	13.843	6.863	7.787	19.049	8.284	5.416	5.055	9.102	6.3	7.009
comp150299_c5	0	0	0	0	0	0	0	1.27	0	0	0	0	0	0	0	0	0	0	0	0	0	0	0	0	0	0	0	0	0	0	7.004	1.842	0	0	6.776	0	0	3.279	0	0	0	2.527	0	0	0
comp83446_c2	0.899	0	0.512	0	0	0	0	0	0.547	0.251	0	0.189	0.769	0	0.414	0	0	0	0	0	0.489	1.783	0	0.509	2.843	0	0.298	15.051	2.429	0	0	4.671	0	1.07	0	0	0	0	0	13.463	0	0	14.532	0	2.185
comp124852_c0	20.288	20.896	17.992	22.752	19.636	17.899	27.128	24.871	17.458	25.865	19.334	29.483	29.927	27.418	26.123	32.955	19.761	24.49	19.766	23.823	19.982	21.718	27.807	28.631	17.023	32.82	20.861	20.967	37.832	22.866	34.583	39.575	42.868	24.584	19.092	23.739	29.406	23.493	28.651	21.672	21.963	23.186	20.857	21.73	22.69
comp149634_c0	7.182	3.37	6.114	2.739	0.735	2.316	4.205	0.972	1.915	6.667	15.29	12.183	9.509	19.554	3.776	10.614	1.035	5.309	7.337	6.65	5.401	6.425	6.79	5.715	3.788	5.349	7.431	14.964	17.488	20.765	20.533	8.775	6.535	18.302	13.951	28.673	9.709	25.625	13.048	8.59	4.647	5.983	11.95	3.021	18.319
comp81642_c0	2.407	0.389	0	3.778	0.321	0	2.577	1.226	0.602	0.459	0	0.601	0.484	0	1.259	1.052	0.163	1.175	0.876	0.455	0.515	0.159	0.716	0.707	1.667	0.631	0.852	6.768	12.518	1.633	17.684	21.998	2.325	3.858	7.199	1.051	3.113	2.822	1.368	7.157	2.88	7.997	4.369	3.157	5.382
comp147650_c0	353.18	296.572	292.895	666.253	688.031	749.709	895.027	773.618	697.358	145.247	312.98	301.555	159.362	185.343	153.591	158.914	156.359	126.118	340.209	280.724	270.667	256.257	179.412	182.746	266.844	175.125	211.906	71.426	72.304	51.091	125.025	116.081	81.639	66.364	58.276	51.379	47.725	47.514	45.039	64.46	47.209	52.415	58.917	44.246	49.134
comp153858_c1	5.809	6.444	7.596	9.353	5.223	5.528	7.621	5.485	5.363	11.023	7.107	9.329	10.347	8.954	8.987	11.872	7.003	7.849	5.844	6.021	7.207	7.051	6.923	8.322	7.397	6.521	7.63	11.91	15.094	11.23	22.035	19.13	13.042	12.045	6.999	8.042	9.05	8.031	8.063	11.218	11.165	15.481	10.481	9.063	12.879
comp151009_c1	2.252	3.907	2.262	1.467	4.729	1.408	2.941	5.351	2.121	6.728	1.814	4.097	7.359	2.056	3.561	6.919	3.726	4.809	2.734	7.318	4.529	2.683	5.464	4.642	4.572	4.496	4.857	2.523	2.742	3.787	1.825	8.052	0.907	5.317	5.623	2.038	8.483	8.802	1.061	2.675	5.979	7.631	2.141	4.62	6.044
comp152033_c0	65.436	30.016	19.967	103.281	29.294	20.519	101.023	31.582	20.578	273.288	17.277	251.448	267.989	26.345	283.227	288.766	51.212	348.61	80.318	31.712	198.21	61.077	31.998	211.87	60.133	29.177	224.724	19.148	75.629	7.91	24.59	120.739	13.495	107.156	69.757	7.802	134.994	90.257	11.523	18.776	64.984	62.952	24.386	99.737	96.129
comp152373_c2	6.486	6.703	6.428	14.072	10.165	11.911	13.564	12.166	15.269	4.044	4.079	5.874	3.533	3.957	5.744	3.455	3.563	4.15	7.452	6.834	7.382	6.857	4.677	5.795	6.061	5.011	4.965	6.412	4.962	5.809	3.284	3.131	5.529	2.411	5.576	4.989	3.784	3.706	6.658	5.714	2.329	3.492	3.573	4.471	4.417
comp138034_c3	0.454	0	0.35	0.196	0.614	0.171	0.498	0.523	0	0.901	1.18	0.321	0.613	0.459	0.43	0.727	0	0.675	0	0	0.166	0.6	0.61	0.175	0	0.595	0.488	0	0	1.033	0	1.552	0	0.376	3.011	0.332	0.393	0.355	1.151	0	0.815	1.123	1.168	1.49	0.756
comp151393_c2	1.257	2.602	1.445	1.418	2.445	1.356	0.693	1.539	0.534	2.13	0.755	1.637	2.962	1.917	0.956	2.925	2.111	1.19	1.955	3.485	0.811	1.527	2.812	1.486	3.289	1.848	1.208	0.757	2.011	1.969	0	2.118	1.205	1.235	3.364	2.186	0.44	5.716	0.949	0.602	2.008	4.041	1.601	3.035	5.196
comp18653_c0	0	0	0	4.743	0	0.908	0	1.569	0	1.126	0	2.789	1.926	0	0	0.684	0	1.492	0	0	0	0	0	0	0.882	1.155	0.935	0	5.554	0	0	8.933	0	15.879	0	0	8.355	5.767	0	3.813	4.384	2.881	1.61	2.547	0
comp156165_c0	11.763	23.127	13.71	12.69	31.672	18.505	13.406	24.109	19.812	27.951	25.521	36.862	30.152	22.438	32.385	31.484	16.631	39.648	10.552	27.114	23.934	12.902	23.156	19.609	10.882	23.056	24.13	1.557	3.874	1.386	3.607	5.802	3.09	4.987	4.341	1.854	4.756	3.005	0.957	1.5	4.441	2.247	2.026	1.842	2.243
comp143048_c0	30.534	38.515	43.598	42.239	65.321	64.188	37.957	64.151	64.907	20.747	33.609	23.84	19.597	24.437	24.57	19.287	28.337	27.577	23.781	28.992	25.252	15.717	19.062	19.267	16.622	21.43	21.805	42.882	34.028	50.111	39.733	45.667	53.967	70.657	82.814	59.384	94.548	64.012	41.071	59.673	87.762	63.794	55.476	97.948	55.492
comp156647_c1	3.267	4.101	3.349	2.543	4.996	3.975	2.334	4.14	4.241	6.122	4.608	6.573	6.486	4.686	5.091	6.629	3.049	5.849	2.59	4.676	4.537	3.433	4.651	3.521	3.503	4.202	4.419	1.557	1.924	1.421	2.835	3.368	2.878	1.447	1.023	1.365	1.342	0.792	1.689	2.418	1.136	1.013	1.751	1.124	1.116
comp154569_c0	37.27	44.236	54.066	12.849	15.442	19.716	12.069	12.794	24.19	66.406	62.159	63.294	66.911	83.083	60.165	73.539	67.525	58.885	37.242	40.434	48.235	38.335	44.19	49.202	44.545	45.09	58.761	17.643	17.558	16.871	10.653	24.077	18.4	20.337	17.316	19.312	13.378	12.62	18.241	16.063	14.688	5.042	16.947	9.483	4.905
comp113203_c0	0	0	0.664	0	0	1.211	0	0	0.438	0	0.148	0.197	0.138	0	0.335	0.188	0	0.722	0	0	0	0.909	0	0	0.25	0	0.348	0	0	0	0	0.592	0	0.282	0	0	0	0	0	0	0	0	0.221	0	0
comp129290_c0	0.445	0.954	0.503	0.293	0	0	0	0	0	0.251	1.414	0.461	0.44	0.442	0.621	0.701	0.603	1.365	0	0	0.48	0	0.663	0.509	0.704	1.164	0.546	0.983	0.47	2.269	0	0	0	0	1.07	0	0.567	0	1.666	2.074	0	0	0	0	0.546
comp134254_c1	4.958	7.61	5.8	6.455	6.839	1.724	7.11	6.143	4.474	5.845	5.562	4.837	5.009	5.595	6.485	5.2	10.802	6.214	7.789	8.964	5.427	6.345	8.231	5.85	6.266	7.161	4.899	7.151	5.38	5.359	10.063	9.46	8.548	6.693	3.741	1.42	8.471	4.183	4.237	5.8	8.962	19.059	7.492	8.007	19.04
comp151823_c3	79.886	84.566	79.116	111.998	142.664	123.453	146.054	170.211	138.804	34.697	87.645	57.749	36.163	52.363	36.647	35.153	45.294	35.402	80.992	81.226	56.385	50.328	61.882	49.448	56.622	56.098	49.021	15.573	18.55	12.784	15.565	16.077	8.307	18.149	10.446	7.83	8.274	9.95	8.37	12.26	14.769	10.048	14.665	6.638	6.707
comp153184_c0	2.059	2.342	3.448	2.029	4.328	3.211	1.13	3.034	2.901	3.169	2.716	2.896	3.075	3.531	2.884	3.455	3.783	3.42	0.924	3.63	3.246	2.312	2.617	2.75	2.139	1.821	3.401	9.866	6.372	9.261	8.154	7.894	11.497	7.504	6.846	6.391	3.53	6.528	3.834	8.428	6.128	8.18	7.209	5.189	10.252
comp94749_c0	0.619	0	0	0	0	0	0	0	0	0	0	0	0.354	0	0	0	0	0	0	0	0	0	0	0	0	0.835	0	0	0	2.189	0	0	0	0	0	0	0	0	0	1.405	0	0	3.512	1.883	0
comp149635_c3	28.426	63.105	35.679	28.192	76.127	29.087	27.152	70.667	27.802	39.546	32.646	32.478	36.215	36.667	40.312	35.187	49.671	45.394	33.535	64.963	36.002	32.14	74.791	41.619	32.478	71.717	38.264	34.095	30.389	27.157	18.975	24.064	18.074	39.287	27.456	26.911	36.523	18.721	31.446	37.763	47.381	31.476	39.714	34.776	19.179
comp155516_c0	49.41	52.152	48.294	72.448	109.896	115.385	92.236	136.925	119.458	38.896	45.437	34.979	39.471	38.093	33.564	36.727	43.256	31.91	51.645	61.479	40.155	43.533	50.406	35.538	46.15	53.965	37.784	30.389	24.766	26.901	21.698	21.169	23.943	20.431	23.88	33.561	24.013	21.97	26.895	26.526	22.709	22.282	22.52	23.207	25.433
comp148504_c0	6.051	7.046	4.435	4.083	4.395	3.567	2.236	3.228	4.009	5.178	3.263	3.472	5.156	4.039	3.816	7.185	1.541	4.825	4.804	5.663	4.485	7.722	6.552	6.812	6.319	5.793	4.766	10.692	19.36	13.11	5.137	16.038	9.058	8.551	18.022	14.498	11.376	12.285	15.476	8.39	14.837	9.816	14.647	14.076	14.704
comp131809_c2	1.353	1.768	2.173	1.088	1.509	4.883	4.302	1.435	1.012	3.247	2.447	2.369	3.178	2.703	3.561	4.319	1.867	3.833	1.964	3.088	1.466	2.144	0.548	2.194	4.314	2.514	2.209	3.036	1.741	0	2.667	5.592	2.665	2.635	2.623	0.59	2.754	0	0	1.271	0	1.453	2.07	3.468	4.01
comp150160_c0	19.041	20.813	17.902	14.842	15.909	14.004	11.218	13.228	14.134	21.985	13.477	23.001	22.171	15.647	27.477	21.22	14.111	27.403	17.34	17.279	22.835	17.473	20.079	22.232	17.255	18.231	22.558	14.52	17.776	14.205	14.751	18.906	17.961	14.491	11.163	10.569	18.62	8.873	12.031	16.951	19.508	8.4	16.133	11.542	8.939
comp148637_c0	30.195	28.608	26.019	75.199	77.036	86.97	83.874	92.923	103.682	21.171	23.543	25.814	20.642	16.884	22.156	21.733	16.842	22.641	26.901	26.233	25.287	21.18	16.056	20.245	21.025	15.841	20.886	34.495	34.036	38.563	37.207	34.957	33.299	51.437	53.335	36.908	51.498	57.372	51.107	37.056	39.314	61.584	41.563	70.989	62.013
comp154310_c0	26.822	5.101	7.479	43.07	9.698	9.397	23.421	6.009	8.921	10.27	7.472	4.237	10.744	12.255	5.298	12.291	6.88	3.143	28.836	9.457	3.639	24.957	10.654	4.483	25.677	8.512	2.54	5.394	0.392	2.799	6.709	2.408	7.697	1.494	2.659	7.323	3.923	2.589	6.86	2.016	2.146	0.891	0.566	2.127	0.291
comp139453_c0	9.395	11.869	29.233	4.401	9.578	22.835	3.512	9.865	22.712	24.384	29.73	36.13	24.011	28.524	37.141	21.323	24.041	35.791	10.225	16.582	27.791	9.081	14.898	23.504	8.004	16.801	29.765	9.283	10.759	6.816	5.039	11.644	6.578	5.246	5.529	7.396	8.436	4.01	6.748	7.405	9.18	3.406	9.853	4.606	4.754
comp148811_c0	0.396	0.713	0.332	0.11	0.16	0.171	0	0	0.287	0.935	0.191	1.867	1.183	0.393	2.39	0.744	0.106	2.174	0.607	0.658	2.138	0.3	0.575	3.068	0.597	0.293	3.037	23.577	14.25	26.654	0.407	0.105	0.907	32.476	31.173	31.467	41.222	35.747	23.697	23.774	31.844	24.773	31.064	70.65	35.197
comp152559_c1	2.194	1.907	1.85	3.093	1.737	1.369	3.087	1.674	2.75	2.208	1.05	5.298	1.563	1.253	4.222	1.839	1.492	6.301	1.386	2.807	4.319	2.03	2.458	3.044	2.504	2.177	4.32	1.314	3.247	3.152	4.407	2.697	2.254	5.517	14.728	2.306	6.295	15.28	1.091	2.14	3.5	26.702	2.804	16.487	22.167
comp138241_c0	3.325	0.991	1.508	0.88	0.454	0.79	2.127	2.72	0.766	2.658	2.395	2.887	4.077	3.441	3.959	5.063	1.435	3.809	2.349	0.513	0.366	3.106	1.883	1.947	3.342	1.324	2.292	2.044	1.462	0.459	0.66	0.684	0.326	1.553	2.4	0.59	1.412	3.127	4.738	0.325	1.87	0.256	0.257	3.17	1.011
comp136376_c0	2.165	8.721	6.895	32.019	40.141	37.339	61.56	42.777	38.788	1.074	3.098	4.401	0.691	0.238	0.534	1.146	0	0.992	6.432	3.02	3.865	1.562	6.003	0.946	2.041	7.356	1.084	11.867	9.097	10.762	2.344	2.421	0.383	5.528	12.446	12.69	0.417	0.193	1.51	9.938	8.526	4.456	0.46	0.528	0.988
comp144969_c0	2.165	1.102	1.867	2.628	1.603	2.79	2.71	1.644	3.53	0.623	0.989	1.3	0.898	1.352	1.036	0.966	1.361	0.603	1.916	1.074	0.532	1.527	0.973	1.121	1.774	0.578	1.125	0.713	0.514	1.51	0	0	0.213	0.788	1.141	0.885	0.474	0.853	0.508	0.43	0.241	0.342	0.257	0.894	0.895
comp82222_c0	1.025	0	0.44	0	0.508	0	0	0.613	2.299	0.338	0	0.436	1.416	0.983	0	0.753	0	0.611	0	0	0	0.459	1.061	0.461	1.578	0	0.935	0	0.348	1.227	6.582	3.579	0	2.705	1.812	1.439	0	1.665	1.323	0.908	0.941	0	0	1.206	0
comp7835_c0	0	0	0	0	0	0	0	0	0	0	0	0.378	0	0.942	0	0	0	0	0	0	1.03	0	2.935	0	0	2.532	0	0	0	0	0	0	0	0	8.364	0	0	0	0	0	0	0	0	0	2.209
comp155265_c1	0.155	0	0.045	0.049	0	0	0	0	0.055	0.182	0.148	0.049	0.155	0	0.104	0.18	0.049	0.071	0.164	0	0.044	0.053	0.035	0.048	0	0	0.546	0	1.14	0.256	0	0.842	0	0.612	0	0.249	0.197	0.457	0.149	0.268	1.113	0.134	0.725	0.799	0.384
comp154467_c0	12.933	12.267	9.364	10.6	6.585	5.12	9.018	6.756	4.638	10.547	7.654	10.193	12.195	9.478	13.105	11.05	8.813	10.896	12.863	10.396	13.149	15.911	12.838	14.236	15.472	13.176	12.677	42.238	27.908	41.424	53.207	34.418	40.997	74.88	55.017	51.95	54.831	57.332	35.414	50.662	69.884	68.458	37.406	86.745	65
comp86296_c0	6.843	3.12	4.758	12.201	1.95	7.555	14.378	0	0	2.156	2.352	5.29	2.859	0.975	3.888	2.48	0	6.039	12.882	2.652	0	10.078	1.636	2.051	10.936	2.612	2.656	12.171	2.211	7.972	0	8.736	0	17.961	8.846	17.781	0	17.808	0.516	4.997	6.128	24.175	10.632	27.217	26.305
comp136436_c1	0	0	0	0	0	0	0	0	0	0.216	0	0	0.985	2.318	0	0	0	0	0	0	0	0	0	0	0	0	0	0	2.507	0	0	6.092	0	0	0	0	0	0	0	0	0	7.716	0	0	29.606
comp118521_c0	0.725	3.907	3.277	1.235	3.58	3.461	0.438	1.883	4.009	7.533	4.113	8.218	6.789	3.572	8.899	6.637	3.62	9.364	1.069	3.175	5.357	0.521	3.333	5.198	0.704	2.399	5.892	1.636	1.976	2.004	0.646	2.671	1.276	2.482	2	0.867	4.953	3.797	2.249	1.586	1.411	0.745	0.761	3.211	0.663
comp150352_c1	2.648	1.37	21.808	0.807	0.24	49.789	0.438	1.554	32.809	3.663	19.568	9.024	5.372	8.602	10.014	4.003	9.807	8.126	2.705	1.22	7.434	7.845	3.077	8.672	5	2.061	8.863	26.187	13.493	28.525	40.87	10.71	19.095	30.935	58.417	35.285	45.561	89.211	33.994	25.064	16.054	54.332	27.11	63.917	79.96
comp80415_c0	0.474	0	0	0	0.681	1.027	6.454	1.719	0.575	0.71	0	0.971	0	0.467	0.876	0.753	0.677	0.413	1.348	0.6	0.515	1.871	0.486	1.065	0	0.64	0.207	0	0	0	0	0	0	0	0	0	0	0	0	0	0	0	0	0	2.29
comp152027_c0	11.183	12.814	7.371	2.702	0.427	0.763	2.65	0.822	1.245	5.637	6.951	6.951	7.411	10.011	8.461	7.971	9.098	8.698	8.579	9.941	8.237	9.416	14.898	11.708	7.87	15.157	9.665	15.903	11.351	11.203	2.681	0.829	1.049	14.385	16.316	15.724	24.511	36.966	17.801	12.212	10.374	26.165	12.127	14.536	47.274
comp128910_c0	0.271	0	0	0	0	0	0	0	0	0.286	0	0	0.104	1.262	0	0	0.367	0	0	0	0	0	0	0	0.294	0.569	0.331	0	0	0.918	0	0	0	0	0	0	0	0	0	0	0	1.966	0	0	0
comp153655_c3	80.108	64.892	55.701	89.344	76.221	73.796	84.47	91.488	80.956	108.455	78.108	46.068	99.999	85.884	45.132	104.227	119.153	53.147	96.31	77.557	49.64	101.627	80.794	56.507	95.65	79.615	44.362	42.107	45.666	45.123	34.007	34.47	31.073	48.979	41.995	47.902	47.251	49.342	46.579	55.211	51.581	33.49	49.356	35.996	46.228
comp119075_c0	9.105	15.332	22.778	4.132	5.757	5.817	2.492	3.647	6.677	15.474	17.303	16.379	15.987	22.315	17.726	16.781	18.082	13.88	9.59	15.788	16.744	7.439	22.961	13.226	9.67	21.91	19.248	10.222	10.359	10.276	7.425	7.697	6.719	5.905	6.917	11.261	7.823	6.528	10.985	8.409	15.113	7.448	10.614	9.104	6.893
comp151637_c1	2.938	3.037	2.675	3.289	4.408	3.053	3.342	3.214	3.256	3.299	3.237	5.109	3.412	3.269	5.895	2.754	4.443	6.222	4.593	4.966	4.843	4.112	4.359	4.467	3.806	3.581	4.303	19.357	16.287	13.534	21.67	14.999	17.408	21.067	17.233	11.869	18.967	18.386	13.392	22.168	22.181	22.575	24.351	29.601	21.597
comp149861_c2	2.987	1.426	1.903	2.934	1.75	1.303	2.455	2.466	2.353	2.381	2.664	3.274	2.444	1.475	2.032	2.078	2.747	4.301	2.33	1.5	2.496	1.209	1.388	2.21	1.774	1.199	3.244	7.543	10.028	6.083	3.284	2.71	1.616	3.282	4	6.198	6.596	4.701	10.813	3.65	4.774	2.747	5.466	4.159	2.999
comp154442_c0	14.518	9.758	13.871	17.152	14.173	19.65	15.995	13.646	18.293	26.098	14.145	22.17	23.527	17.4	25.295	23.632	21.465	29.982	18.794	14.859	20.715	21.118	13.651	20.301	20.829	14.278	21.945	41.298	65.94	71.847	64.716	106.661	86.742	29.218	47.065	66.67	44.473	46.205	37.701	30.969	30.765	46.2	27.004	34.194	42.706
comp144243_c1	90.276	86.177	92.403	129.382	183.285	202.303	122.39	230.416	208.459	30.714	82.117	62.052	31.102	42.131	48.94	28.926	49.011	34.624	83.11	88.583	71.899	60.009	53.58	55.513	61.141	63.072	57.164	22.019	14.563	9.985	39.551	32.26	39.763	26.83	20.715	18.943	19.558	4.437	21.044	21.872	21.539	9.999	17.151	16.582	6.021
comp136001_c0	0.841	1.028	0.135	0.465	0.481	0.553	0.194	0.209	0.452	0.753	0.156	0.65	0.76	0.238	0.454	0.949	0	0.317	0.173	0.6	0.515	0.159	0.239	0.843	0.383	0.782	0.604	0	0.122	0.406	0	0	0	0.294	0.6	0.784	0.312	0.284	0	0	0	0	0.46	0	0
comp139440_c0	17.292	19.146	23.657	22.238	22.268	25.678	15.618	18.295	29.197	22.314	26.233	26.579	22.007	22.02	29.342	21.331	23.853	33.307	14.596	22.874	25.758	16.379	19.266	20.237	15.098	18.782	23.211	16.347	14.694	11.053	24.14	18.13	18.329	13.362	16.916	10.661	14.304	15.32	14.273	19.837	13.977	20.976	12.295	8.521	13.367
comp148397_c1	0	0	0	0	0	0	0	0	0	0	0	0	0	0	0	0	0	0	0	0	0	0	0	0	0	0	0	0	0	0	0	0	0	0	0	0	0	0	0	0	0	1.66	0	0	2.29
comp98009_c0	0.976	0	1.858	0	0	0	0	0	0.807	0.554	0	0.403	0.933	0.975	0	0.778	0.457	0.286	0	0.416	0.707	0.865	0	1.876	2.424	0.435	1.324	2.923	0	0	0	0	1.616	0.788	0	0	0	1.513	0	0	1.721	0	1.247	0	0
comp150381_c4	10.584	9.194	11.312	6.663	4.822	8.16	3.379	5.097	7.498	9.274	12.123	12.521	8.387	15.237	14.173	9.673	11.038	15.007	13.046	7.628	10.584	12.973	11.379	12.09	12.389	12.865	12.611	12.728	14.624	16.898	4.295	9.618	6.776	9.104	9.881	15.734	13.112	13.381	16.732	14.285	12.405	12.197	13.904	13.683	14.925
comp150432_c1	0.135	0.574	2.918	0.196	0.454	2.501	0.328	0.448	5.062	3.031	3.41	1.053	2.591	3.949	2.055	2.386	8.12	2.278	0.058	1.074	1.239	0.247	0.416	1.399	0.125	0.755	1.283	0.244	1.645	2.34	0.758	3.302	3.927	0.67	1.176	1.19	0.208	1.574	1.943	0.831	0.826	0.72	0.663	0	0.384
comp151681_c2	0.619	0	1.059	0	0	0	0	0	0	0.061	0	0.518	0	0	0.287	0.496	0	0	0.453	0	0.34	0.821	0	0	0.33	0.418	0.141	0	0	0	0	0	0	0	0	0	1.574	0	0	0	0	1.111	0	0	0
comp141910_c0	0.474	2.592	2.137	0	1.363	3.106	0	0	0	0.45	1.215	0	0.138	1.884	0	0.376	0	0	2.032	0.6	0.515	0.627	0	0	0.499	0	0	0	0	0	0	0	0	0	0	0	0	0	0	1.089	0	0	0.902	1.463	0
comp121183_c0	0	0	0.153	0	0.187	0.316	0	0.224	0.342	0.39	0.174	0.058	0.501	0.131	0.255	0.539	0.359	0.357	0	0	0	0	0.133	0.159	0.143	0	0.033	0	0.139	0	0	0	0	0	0	0	0.347	0.315	0	0.64	0	0.989	0.257	0	0.337
comp42877_c0	0	1.333	0	0.55	1.149	0	0.62	0.732	0	0.078	0	0	0.112	0.401	0	0	0	0	1.165	0.513	0	0	0	1.383	0	0	0	0	1.314	0	0	0	0	0	0	0	1.018	0	0	0	0	0	0	1.273	0.988
comp145024_c0	50.319	46.282	41.659	95.567	103.939	210.358	93.452	138.629	180.219	3.342	31.578	24.161	4.37	5.571	13.631	3.652	2.429	8.666	23.907	34.161	28.201	7.528	10.875	11.669	9.216	10.28	14.498	65.849	57.044	69.393	47.467	33.773	20.47	37.675	64.793	64.926	33.757	40.367	15.372	35.498	36.927	47.177	37.83	33.449	40.776
comp149708_c2	68.365	76.733	68.656	44.232	52.216	34.759	53.076	52.597	41.484	143.039	76.225	122.82	141.88	91.176	123.493	151.029	85.321	121.991	63.295	79.222	95.658	61.924	85.011	107.854	62.879	87.15	124.663	78.612	119.981	77.55	40.59	71.559	58.376	93.441	64.44	60.61	81.621	55.017	40.974	62.511	70.297	70.241	58.342	70.975	74.253
comp147078_c1	1.015	0	0	0	0.12	0	0	0	0.082	0.589	0.087	0	0.302	0.492	0.088	0.445	0	0	0	0	0	0	0	0.334	0.071	0	0.033	0	1.637	0	0	10.065	0	1.212	0	0	0.359	1.137	0	1.137	0.746	0.256	0	0.312	0
comp145092_c1	2.213	0.667	0.404	0.355	0.855	0.803	1.41	2.003	0.438	1.628	1.137	1.283	1.866	0.262	0.837	2.249	0.342	2.024	2.446	1.452	2.452	2.559	2.573	2.997	3.093	1.75	2.168	2.532	21.623	2.666	0.842	31.55	2.566	64.717	23.162	3.209	47.656	21.209	2.982	1.653	30.386	70.998	2.3	68.307	55.236
comp150482_c1	13.812	16.896	10.567	22.458	30.643	17.781	23.955	33.122	21.604	12.027	12.244	16.313	11.876	8.782	12.675	12.171	9.636	12.38	13.508	15.73	12.739	12.514	10.61	14.053	13.431	12.172	13.43	12.641	12.135	9.244	12.786	12.367	15.466	13.08	12.363	10.8	6.92	10.082	10.38	13.941	9.283	11.269	11.614	9.307	12.437
comp134124_c1	1.575	0.88	0.162	1.858	1.082	2.698	1.702	1.136	2.504	0.468	1.059	1.736	0.354	1.09	1.044	0.436	0.815	1.452	1.695	1.123	0.881	2.497	0.813	1.296	1.524	0.622	1.638	0.157	0.218	0	0	1.039	1.318	0.506	0.341	0.443	0.532	0.487	0	0.487	0	1.013	0.389	0.23	0.511
comp145842_c0	6.534	12.351	13.261	3.301	5.53	12.174	1.884	5.949	9.55	19.414	13.858	18.419	18.872	16.31	20.984	17.807	15.669	20.776	4.91	11.5	16.081	8.172	10.822	13.727	6.043	9.898	17.046	4.881	5.023	3.24	1.361	1.881	4.891	5.305	3.329	5.192	6.434	4.295	5.53	4.099	7.39	1.905	5.095	4.918	3.696
comp136340_c4	0.3	0.176	0.296	0.489	0.494	0.145	0.207	0.135	0.055	0.121	0.052	0.28	0.207	0.041	0.239	0.171	0	0.071	0.375	0.058	0.227	0.106	0.168	0	0.223	0.329	0.091	0	0.044	0	0	0	0	0	0	0	0.104	0.102	0	0.306	0	0	0	0.135	0
comp136484_c0	0	0.157	0.09	0	0.2	0.263	0	0.12	0.287	0.182	0	0.502	0.492	0.377	0.287	0.12	0.196	0.397	0	0.097	0.244	0	0.292	0.358	0	0	0.306	0	0.392	0	0	0.382	0.723	0	0	0	0	0.173	0	0	0	0	0	0.244	0
comp140987_c0	3.538	0.222	0.063	2.897	0.481	0.184	2.868	0.688	0.137	0.268	0.686	0.518	0.259	0.213	0.247	0.334	0.489	0.135	1.829	0.261	0.672	2.436	0.106	0.31	2.496	0	0.588	2.81	0.81	0.697	5.081	1.316	1.262	0.917	0.529	1.134	0.81	0.365	0.396	2.742	1.388	0.195	2.379	1.382	0.267
comp137984_c0	7.79	14.313	16.663	7.739	16.484	19.729	10.209	12.869	20.715	26.505	24.298	26.259	26.326	20.226	20.666	29.491	18.179	26.855	7.51	14.965	17.922	7.951	13.589	13.99	7.656	14.109	17.99	22.933	24.269	25.241	32.365	43.062	41.762	17.044	15.175	21.608	15.021	21.006	27.807	19.722	18.073	25.774	18.92	13.29	35.069
comp146402_c3	1.17	0.426	0.44	0	0	0.869	0	1.405	0.479	0.442	0	1.135	0.337	0.393	0	1.249	1.109	0.349	2.253	0	1.701	0	0.398	0.445	0	0	1.316	0	1.271	1.368	0	2.026	0	0.941	0	0	2.951	0	1.48	0	1.033	0	0	3.685	0
comp104394_c0	0.155	0.583	0	0.403	0.414	0.092	0.778	0.389	0.794	0.165	0.2	0.132	0.294	0	0.072	0.188	0.204	0.349	0.116	0.097	0.166	0	1.079	0.183	0.08	0.506	0.199	0.174	0.165	0	0	0	0.751	0.388	0	0	0.208	0.183	0	0	0.207	0.293	0	0.515	0.779
comp146530_c1	14.856	12.184	10.379	10.294	11.982	10.621	11.182	14.349	10.727	20.435	11.932	11.756	20.936	15.548	15.336	19.98	10.997	12.666	15.472	16.621	12.635	27.481	20.053	14.395	21.889	21.732	15.234	23.359	22.607	41.98	39.172	37.036	98.99	40.028	78.521	53.989	38.444	61.301	25.834	31.227	43.686	36.115	24.377	24.047	48.076
comp135909_c0	1.363	1.361	5.764	1.589	1.322	3.382	1.92	1.241	4.05	42.066	4.955	1.045	40.093	3.776	2.055	43.432	2.144	1.484	1.223	1.162	1.318	1.544	1.167	1.304	1.497	0.506	1.117	1.583	4.979	2.799	0	1.987	0.638	4.035	8.905	4.205	3.888	9.137	7.974	1.691	2.226	2.137	1.513	3.942	0.767
comp150488_c4	0.628	0.481	1.634	0.22	0.374	0.987	0.097	0.942	0.862	0.649	0.512	0.568	0.674	1.13	0.972	0.496	1.5	0.952	0.992	0.358	0.855	1.183	0.336	0.811	1.39	0.951	0.786	1.914	1.532	1.333	0.561	0.855	1.361	1.964	0.859	2.343	1.481	0.67	3.004	1.634	1.216	0.842	1.627	2.073	2.395
comp130207_c4	0.425	0.185	0.494	0.782	0.628	1.461	0.438	0.927	1.532	0.554	0.668	0.321	0.769	0.729	0.207	0.513	0.791	0.381	0.125	0.494	0.323	0.503	0.424	0.461	0.553	0.613	0.331	1.67	0.827	2.348	7.312	3.526	3.969	3.893	4	2.25	2.812	4.02	2.04	1.586	1.652	1.868	1.751	2.086	1.453
comp152055_c0	107.723	90.954	88.004	62.949	54.046	70.084	37.604	51.117	65.619	113.286	91.724	82.05	105.052	103.35	113.104	105.185	98.471	105.104	152.528	94.71	89.175	188.367	93.906	109.667	184.331	84.102	107.931	63.874	81.844	100.911	32.197	43.799	53.741	44.909	67.357	86.95	49.438	56.327	84.482	71.168	65.856	41.182	75.334	31.254	45.437
comp155862_c0	0.155	1.204	0.18	0.037	0.321	0.158	0.207	0.404	0.424	0.623	0.304	0.304	0.535	0.467	0.422	0.676	0.293	0.381	0.193	0.678	0.096	0.229	1.282	0.318	0.357	1.084	0.314	1.609	3.665	2.393	0.575	2.368	0.638	5.023	2.388	1.263	4.398	2.254	2.033	1.261	2.811	11.538	2.477	5.311	11.136
comp133436_c3	0	0	0	0	0	0	0	0	0	0	0	0.395	0	0	0	0	0	0	0	0	0	0	0	2.146	1.925	0	0	0	1.053	0	0	0	0	2.247	0	0	0	0	0	0	0	0	0	0	0
comp177297_c0	0	0	0	0	0	0	0	0	0	0.468	0	0	0	0	0	0	0	0	0	0	0	0	0	0	0	0	0	0	0	0	0	0	0	2.823	5.341	0	2.986	5.523	0	0	0	0	0	0	0
comp100372_c0	0.435	1.444	0.494	0	0.628	2.895	0.668	0.792	0	0.416	5.076	0.362	0.501	0.434	0	0.701	0	0	0.626	1.113	0	1.165	1.353	0.501	0	0.595	0.985	0	0.949	0	0	0	0	0	0	0	0	0	1.659	0	0	0	0	0	0
comp115583_c2	0	0	0	0	3.486	0	3.342	2.152	0	0	0	0	0	0	0	0	1.818	0	0	0	0	0	0	0	0	1.581	0.257	0	1.28	0	0	0	0	2.717	0	0	0	7.96	8.863	0	0	0	2.22	0	8.195
comp154488_c0	32.911	32.923	40.994	31.089	28.132	24.993	14.001	25.843	35.395	36.325	40.317	27.978	34.773	40.059	37.747	32.561	24.823	35.966	40.881	35.768	32.747	31.258	43.598	22.423	32.932	39.386	35.02	15.242	20.822	21.718	21.46	27.011	26.651	22.796	17.022	15.208	21.918	16.742	21.985	22.522	19.783	10.671	21.847	16.609	12.321
comp151077_c4	2.697	2.046	1.993	5.049	3.714	3.619	6.989	3.393	5.062	0.918	1.701	2.073	1.175	1.073	1.482	1.377	0.872	1.754	1.666	2.343	2.827	1.403	1.176	1.28	2.041	1.315	1.572	3.906	2.307	4.017	2.919	1.21	0.284	1.776	3.023	5.985	3.738	0.426	2.264	1.863	1.434	1.783	0.69	0.989	1.337
comp79220_c2	0	0	1.212	0	0	1.171	0	0	1.984	0	2.083	1.341	0	3.768	1.992	0	0	1.905	0	0	0	0	0	0	0	0	0.24	0	0	7.646	0	0	2.708	1.282	0	5.884	0	0	8.153	0	0	0	0	0	0
comp140495_c2	11.444	16.674	10.558	16.064	21.653	18.544	29.364	20.596	14.749	15.266	14.318	25.543	16.678	13.656	22.004	13.103	15.179	25.458	8.425	11.132	19.275	12.337	8.815	15.849	11.301	11.452	17.584	10.527	12.614	11.23	20.267	19.59	10.83	7.775	10.834	7.046	11.202	7.838	9.864	11.39	9.352	14.358	13.064	8.603	9.613
comp141754_c1	6.215	8.647	9.723	5.196	5.624	8.976	4.448	6.278	11.849	9.005	10.752	13.771	9.078	10.609	12.603	9.271	6.114	12.92	3.919	9.612	10.907	3.839	5.641	9.276	5.053	4.664	11.585	8.535	13.623	11.521	17.123	19.432	13.155	12.092	8.752	10.412	11.735	8	12.771	11.495	13.805	5.299	9.535	8.548	9.892
comp111175_c0	0	0	0	0	0	0	0.292	0	0.452	0.26	0	0.222	0.207	0.188	0.351	0.274	0	0.54	0	0.484	0.428	0.238	0.186	0	0.383	0.231	0.041	0	0	0.627	3.972	0.934	0	0	0	0	0	0	0	0	0	0	0	0	0.465
comp142225_c1	2.117	5	1.176	7.592	28.025	5.449	12.142	41.073	8.907	0.701	0.66	1.473	0.829	0.508	1.585	1.326	0.334	1.936	1.223	5.179	1.867	0.671	1.273	0.676	0.82	1.155	1.059	0.574	0.87	1.28	0.632	1.645	3.36	2.541	2.27	1.116	2.326	4.355	2.182	0.774	1.033	5.213	2.547	3.184	3.499
comp132390_c0	2.677	4.129	4.983	3.888	4.275	8.121	2.358	5.411	7.744	4.26	3.671	1.876	4.69	5.423	5.25	3.883	4.908	3.278	3.341	5.063	1.946	2.153	3.192	2.424	2.852	2.346	2.334	0.531	1.811	1.324	0	1.592	0.765	2.917	1.976	0.692	1.84	0.569	0.598	1.51	3.144	0	1.221	1.815	0.581
comp155249_c0	40.731	31.793	33.219	46.347	37.042	37.523	48.98	40.401	38.269	42.36	38.295	46.315	39.653	41.189	47.992	40.935	42.938	56.678	48.728	37.278	39.37	47.672	34.73	43.964	45.508	35.921	41.474	15.886	13.214	12.139	11.116	10.815	10.391	17.279	12.822	10.44	15.183	10.528	10.47	14.343	12.496	13.003	11.861	12.057	12.135
comp135857_c0	16.828	12.962	16.008	18.619	11.475	18.163	18.243	14.065	17.212	21.076	19.698	13.286	19.476	18.841	15.75	19.176	19.402	16.491	15.521	17.637	12.521	15.541	14.686	11.51	15.838	16.508	15.656	11.475	16.531	15.282	22.905	24.011	29.103	13.986	15.61	14.682	11.098	10.884	13.541	11.38	13.047	19.755	11.844	6.151	15.076
comp106497_c1	0	0.546	1.122	0	0.721	1.092	0	0	0	0.658	0	0.617	0.57	0	0.462	0	1.435	0.444	0	1.268	0.541	0	0	1.129	0	0	0.778	0	0	1.766	0	0	0	0	2.329	0	0	0	0	0	0	6.959	0	3.089	0
comp136211_c0	2.03	1.287	1.006	3.631	2.885	1.198	2.419	6.875	1.532	0.52	0.59	1.44	1.071	0.762	1.856	1.206	4.264	1.674	2.551	1.801	1.335	2.18	1.3	3.33	2.504	0.684	1.2	3.784	4.1	9.076	1.235	0.658	0.312	1	2.012	4.989	1.03	3.838	16.171	0.812	1.893	2.393	3.113	1.273	1.523
comp157010_c0	191.716	145.328	170.899	264.462	216.146	239.115	281.072	245.856	259.821	133.895	150.897	160.135	142.321	143.867	174.337	136.642	140.43	143.355	173.277	132.221	165.254	155.962	124.922	159.822	165.962	128.561	163.547	226.222	299.486	301.435	307.214	309.142	323.932	295.932	328.905	258.922	331.705	346.499	239.044	257.23	362.489	426.889	254.977	391.415	349.028
comp147680_c0	3.161	3.657	3.888	1.565	4.809	1.593	4.448	2.78	1.861	4.858	5.033	3.908	4.699	7.594	5.266	4.567	6.204	4.428	3.264	6.66	4.345	4.262	6.348	4.785	3.2	5.944	6.057	3.045	2.333	1.377	0.295	1.487	2.807	2.423	1.941	4.021	3.182	4.579	0.889	1.061	1.182	3.736	0.646	6.327	4.905
comp141882_c0	0.242	0.148	0	0.183	0	0.039	0.061	0.179	0	0.147	0.043	0.115	0.155	0.106	0.207	0.145	0.139	0.222	0.106	0.039	0.113	0.45	0.035	0.079	0.446	0	0.348	5.168	15.121	5.474	26.877	43.93	41.067	4.411	11.952	4.076	2.106	5.462	3.348	6.651	3.959	5.299	5.086	2.493	3.104
comp148835_c0	9.704	6.185	2.209	12.568	10.486	6.344	17.319	21.553	6.417	3.55	2.369	5.388	3.8	0.819	4.095	4.473	1.435	2.889	11.111	6.776	4.817	7.166	5.95	3.545	7.611	7.97	5.188	381.419	1567.88	961.222	204.73	1103.7	74.423	664.12	1239.9	664.399	643.389	2255.46	1981.67	675.257	550.865	1330.25	2067.95	1044.36	2214.47
comp150195_c0	0.686	0.546	0.781	0.33	0.174	0.053	0.28	0.075	0	2	0.824	0.354	1.529	2.335	0.852	1.959	2.299	1.286	0.684	1.016	0.227	0.882	0.84	0.914	0.909	0.604	0.637	0.957	1.28	1.571	0	1.934	0.411	2.964	4.741	1.854	1.886	8.853	2.092	0.917	1.136	9.243	0.814	5.527	11.763
comp4388_c0	0.493	0	0	0	0	0	0	0	0	0.615	0.321	0.823	1.425	0	0.47	1.582	0	1.317	0.356	0	0.541	1.968	0	0.286	0.793	0.657	0.844	2.227	4.509	0	0	3.829	0	3.623	3.623	0.544	1.898	1.736	0.942	1.166	1.308	0	3.317	1.599	0
comp144184_c1	0.503	0.268	0	1.308	0.842	1.145	0.413	1.061	0.629	0.857	0.321	0.42	0.432	0	0.12	0.795	0	0.333	0.915	0.474	0.672	0.98	0.495	0	0.927	0.489	0.546	2.523	2.098	0.848	7.34	1.908	2.41	1.847	1.87	4.62	2.257	3.523	5.194	2.379	0.666	1.38	1.433	0	2.79
comp134056_c3	0.947	1.278	0.539	2.518	0.321	0.54	0	0.419	0	0.043	0	0.691	0.674	0	0.223	0.753	0	0.421	1.377	0	0	1.553	0.239	1.375	1.257	0	1.018	1.592	1.767	0	4.646	1.21	6.96	1.153	1.153	0	1.204	0	0	1.108	1.87	0.855	0	1.517	0
comp135958_c0	14.382	22.09	23.577	19.365	22.495	21.348	15.824	22.24	19.935	19.847	13.641	16.913	19.865	22.135	19.495	18.492	19.875	19.395	14.847	15.653	21.98	13.008	19.832	20.301	17.139	18.533	19.115	27.683	24.853	27.033	35.383	24.735	18.826	25.548	30.314	24.006	24.788	22.986	24.735	25.408	24.454	17.374	24.244	20.904	19.168
comp153640_c0	45.042	18.924	23.891	23.094	23.136	20.203	19.556	19.655	19.579	34.195	18.813	22.985	40.646	11.592	27.254	41.824	9.318	26.22	28.605	15.304	21.796	28.672	15.614	30.968	28.699	10.786	28.524	52.304	53.266	60.547	65.123	40.115	64.925	43.38	67.945	51.72	48.825	90.947	70.156	36.559	50.927	40.23	60.562	43.23	59.537
comp141854_c1	14.962	17.832	16.762	12.311	21.052	14.583	12.069	17.413	14.407	18.227	16.184	14.084	18.725	14.377	14.3	17.824	16.019	13.166	12.237	13.397	11.526	13.511	17.365	14.045	12.638	16.366	16.178	15.799	11.203	9.402	12.337	14.117	15.593	10.892	13.54	10.375	12.128	8.051	13.952	10.53	8.629	5.348	11.516	12.762	7.381
comp128656_c1	6.254	4.5	8.341	6.003	4.889	5.37	5.554	5.515	4.816	3.784	4.556	2.756	3.368	4.997	3.282	3.096	4.573	3.206	6.422	4.221	4.04	4.96	5.464	4.531	6.123	5.615	5.238	5.872	3.839	5.818	0.407	1.474	0.992	4.211	5.658	7.673	9.49	8.508	8.444	9.144	4.969	13.357	8.615	13.913	14.332
comp133995_c0	8.042	7.24	6.662	9.45	6.639	12.398	7.159	4.574	6.444	6.936	6.682	5.092	8.274	8.257	4.78	7.946	11.747	5.555	8.29	6.195	3.333	6.804	7.736	5.898	9.403	6.743	5.106	10.205	5.641	8.149	9.712	4.684	5.373	5.234	7.529	8.558	6.515	10.701	11.052	6.555	9.674	15.005	9.022	7.587	16.285
comp135627_c2	0.706	0.333	0.117	0	0	0.184	0	0	0.096	2.373	0.269	0.683	1.969	0.934	1.187	2.54	2.38	1.103	1.03	0.194	1.344	1.5	0.389	1.296	0.579	0.675	0.67	5.089	4.239	8.926	0	0.789	1.12	5.211	4.705	7.802	6.284	6.437	10.029	3.918	6.036	4.933	6.404	7.736	3.685
comp151103_c3	0.319	2.222	0.655	0.452	6.652	1.066	0.766	8.908	1.012	1.308	0.564	0.954	1.624	0.721	1.53	1.83	0.408	1.754	0.27	0.707	1.431	1.341	0.619	1.359	0.597	0.586	1.101	3.515	5.78	7.178	0.688	2.21	1.644	2.388	3.411	4.722	2.939	6.234	3.4	3.688	1.033	4.395	7.554	4.105	9.869
comp142831_c0	135.028	24.673	32.51	139.786	19.129	26.823	80.69	16.8	26.625	44.248	28.819	29.673	41.51	29.942	42.798	38.865	26.764	44.156	128.189	29.128	47.249	122.119	34.402	31.619	115.508	36.551	38.131	53.121	26.75	30.865	53.011	24.458	20.229	30.265	23.633	24.246	51.764	26.508	37.865	76.5	39.612	23.173	85.992	50.437	41.602
comp122243_c0	3.615	0.75	1.616	2.751	1.202	0.342	0.656	0.508	2.025	1.134	1.033	1.045	1.356	0.696	2.669	1.197	0.269	2.579	4.246	0	2.051	6.804	0.796	1.773	6.604	0.649	1.382	1.575	0.731	1.695	0.982	1.013	2.892	0.741	1.506	0.655	0	2.833	2.653	1.433	0.803	0.745	1.911	0.325	1
comp153459_c1	0.145	0.343	1.814	0	0.24	2.632	0.425	0.598	3.612	0.216	0.79	0.123	0.328	0.115	0.112	0.145	0.245	0.071	0.116	0.242	0	0.097	0.248	0	0.25	0.089	0.091	0.244	1.28	0.512	0.758	1.355	0.737	0.623	1.623	0.332	0.301	1.939	0.269	0.096	0.207	0.867	0.371	0.772	1.395
comp150340_c0	5.828	6.092	2.406	1.663	2.418	1.224	1.519	1.853	0.534	5.94	2.343	3.916	5.234	4.587	7.553	5.893	5.992	9.888	4.641	5.576	3.743	5.71	6.852	4.396	4.67	7.41	5.321	0.626	0.287	0.468	0	0.355	0.17	0.694	0.882	0.609	0.278	1.564	1.45	0.669	0.275	0.256	0.734	0.23	0.174
comp141993_c0	5.248	8.008	9.185	4.792	7.587	9.753	4.181	7.279	9.235	7.1	8.773	7.371	7.048	11.903	9.313	7.758	10.255	10.872	4.294	8.422	7.382	4.007	8.426	7.424	5.018	9.187	8.689	8.013	10.054	19.803	0.463	3.394	0.921	8.469	10.211	14.535	13.146	15.889	22.523	8.877	8.859	14.554	10.924	9.266	15.309
comp136072_c6	0.367	0.194	0.835	0.232	0	0	0	0	0	0.208	0.234	0.749	0.777	0	1.705	0.291	0	1.778	0.52	1.82	1.553	0.715	0.363	0.843	0.766	0.942	1.2	0.4	0.775	1.845	0	0	1.772	3.094	4.517	0.784	3.715	1.695	2.04	0	2.869	0.659	0.69	10.025	4.033
comp148809_c0	0	2.083	0.404	0	0	0	0.28	0	0	1.004	0	0.584	1.209	0.172	0.661	0.701	0	0.159	0	0.445	0.567	0	1.052	0.612	0	0.693	0.24	0	0.374	1.792	0	0	0.851	0.859	1.729	0	1.805	5.746	0	0	0	1.282	0	1.707	0.872
comp114798_c0	2.349	0.639	0	0	0.414	0.329	0	0	0.369	2.165	0.373	2.065	1.425	2.63	4.939	2.335	6.082	5.436	2.542	1.859	1.911	0.777	3.554	4.729	2.799	1.164	2.582	6.568	1.254	0	2.877	0	0	1.423	1.412	0.636	3.715	6.792	0	4.797	4.636	2.1	6.147	6.516	1.441
comp151279_c3	12.101	12.415	16.798	8.228	9.23	8.226	10.367	7.832	9.413	42.1	13.589	23.634	34.306	22.692	28.011	40.037	48.196	35.117	12.796	14.723	22.163	14.905	11.671	33.734	19.421	16.632	26.662	10.048	10.359	13.852	11.453	12.972	7.896	28.489	34.032	7.941	23.272	29.859	15.723	9.336	15.113	37.764	13.126	24.074	22.492
comp156523_c1	12.585	12.147	12.569	8.338	12.997	11.582	6.49	10.627	13.627	19.976	12.748	13.442	19.831	13.23	16.762	20.185	8.935	16.419	13.171	16.466	13.952	14.164	13.943	11.851	14.759	14.553	14.382	15.486	13.806	14.726	13.993	19.643	13.354	19.032	17.433	12.626	17.185	14.386	12.45	21.423	26.117	12.075	19.15	17.165	17.296
comp134603_c0	0	8.832	7.56	0.122	6.398	4.764	0	2.317	3.092	12.556	9.771	11.747	12.688	8.716	5.784	14.198	13.965	9.134	0	7.918	12.355	0	10.689	15.635	0.312	9.178	11.511	1.549	1.132	4.635	13.446	2.987	2.367	31.476	13.257	9.601	16.259	10.386	1.113	2.809	14.895	54.527	6.183	41.984	31.675
comp156687_c0	42.045	40.329	41.021	33.143	31.378	32.364	35.283	28.727	29.731	43.754	45.228	46.644	48.402	64.413	41.029	51.626	45.563	40.148	34.719	32.69	34.763	36.261	35.375	40.005	35.855	35.05	38.926	36.844	34.655	35.553	38.779	30.352	35.029	37.087	35.678	47.533	29.394	45.169	41.871	33.511	34.276	25.591	31.869	27.488	22.446
comp129706_c1	0	0	0	0	0	0.421	0	0	0	0	0.486	0	0.13	0	0	0	0	0	0	0	0.087	0	0	0	0	0	0	9.779	5.858	2.922	8.449	1.974	0	10.363	19.304	0.895	2.083	28.62	5.448	10.721	2.238	28.668	23.28	17.124	33.907
comp156411_c0	28.32	37.524	30.194	42.312	63.344	53.553	37.422	68.186	63.32	13.058	31.24	16.897	13.69	26.19	13.089	12.624	14.315	11.594	35.778	36.823	15.706	24.789	32.59	13.163	26.765	37.733	15.441	6.133	4.03	5.703	3.102	3.473	3.303	3.493	2.447	5.69	4.074	2.528	3.961	8.313	5.049	2.21	4.564	2.94	1.813
comp140079_c0	2.832	0.602	1.769	2.971	1.189	2.356	1.908	1.106	2.86	3.386	1.362	2.92	3.032	1.606	3.091	3.455	2.152	2.127	1.849	0.813	1.989	1.553	0.584	2.997	3.289	0.773	3.558	15.503	42.411	23.166	26.442	35.036	18.244	26.418	30.173	17.182	22.856	23.128	31.469	17.954	19.783	18.168	30.622	24.778	26.909
comp154874_c1	16.557	26.053	15.398	14.108	24.605	10.779	16.529	26.366	9.769	21.396	14.483	14.824	21.454	17.998	16.26	23.076	17.486	17.475	18.274	21.993	15.697	15.585	22.263	16.159	17.112	21.465	14.68	9.822	9.053	7.69	8.646	7.657	7.272	18.82	10.411	7.313	16.769	12.376	5.351	12.67	18.923	13.821	10.34	11.556	11.752
comp153511_c2	362.362	144.3	169.032	213.127	92.785	99.355	112.91	62.312	61.733	215.87	161.735	193.115	217.636	214.031	239.139	204.784	223.183	247.649	351.609	165.608	239.351	429.543	198.042	264.124	427.574	187.884	257.286	115.325	102.579	114.357	136.449	125.252	90.328	203.444	229.751	173.503	232.898	207.672	81.56	148.93	192.679	326.32	136.338	282.384	272.706
comp147163_c0	9.153	5.527	5.486	4.854	7.681	8.937	6.855	5.859	7.21	11.75	8.843	13.368	11.634	8.167	10.213	12.889	9.269	12.61	8.482	6.718	9.912	6.319	4.713	10.627	5.749	5.153	10.948	12.154	18.098	13.64	23.326	46.193	48.127	36.346	29.938	11.233	29.07	32.377	10.208	28.876	48.505	37.507	24.881	35.698	32.186
comp85955_c0	0	0	0	0	0.454	0.395	0	0	0	9.352	0.148	0	10.313	0	0	10.691	0.155	0	0	0	0	0.724	0	0	0	0	0.314	0	0	0	0	0	0	0	0.576	0	0	1.919	0	0	0	0	0	0.379	1.558
comp154968_c0	156.089	84.158	90.778	88.439	57.947	79.876	46.793	52.761	73.595	142.935	97.086	99.885	132.25	147.561	152.93	145.803	116.079	152.426	213.484	104.207	116.923	241.175	112.632	113.562	229.794	116.131	123.661	74.914	90.097	76.42	42.316	53.087	45.306	61.141	65.228	88.425	90.729	54.377	78.414	82.768	79.293	35.017	89.857	68.469	43.787
comp38253_c0	0	0	0.09	0	0	0	0	0	0	0.069	0.095	0	0.155	0.303	0	0.12	0	0	0	0	0	0	0	0	0	0	0	0	0	0	0	0	0	0	0	0	0	0.355	0	0	0	0	0	0	0
comp149792_c1	0.599	0.268	0	0	0	0.553	0	0.433	0.301	0.234	0	0.51	0.345	0	0.693	0.197	0	0.436	0.52	0.155	0.131	0	0	0	0.383	0.151	0.314	0	0.261	0	0	0	0	0	0	0	0.625	0.284	0.448	0	0.654	0.44	0	0	1.825
comp139301_c4	0.909	0.463	0.557	0.44	0.321	0.118	0.559	0	0	0.312	0	0.584	0.181	0.623	1.147	0.573	0.693	0.849	0.635	0.242	0.977	0.247	0.239	1.598	0.713	0.373	0.712	3.349	0.801	2.41	0	0.237	0.227	1.67	1.694	2.195	1.25	0.457	0.725	4.032	1.79	1.441	3.848	0.637	1.069
comp149110_c0	55.77	65.66	74.546	101.728	116.589	103.567	136.051	122.786	115.681	87.075	100.08	91.593	84.055	74.53	70.044	93.467	74.495	87.454	62.284	79.919	64.805	46.798	64.782	50.505	48.743	68.732	60.672	19.601	30.258	21.295	29.979	49.535	27.203	30.218	18.492	20.898	26.675	19.28	19.086	21.108	21.918	27.154	19.114	17.544	26.479
comp135650_c1	18.858	13.332	11.25	14.573	6.612	5.699	7.183	6.846	6.307	13.725	8.07	6.869	12.964	12.329	12.42	14.412	12.294	11.801	15.155	12.497	10.34	19.124	12.643	10.754	19.028	10.67	10.807	16.164	12.814	10.762	25.572	14.63	28.04	30.194	19.104	16.914	23.353	11.625	14.886	22.484	32.326	19.926	25.403	35.576	11.263
comp67636_c0	3.286	1.222	1.185	0	3.246	3.461	6.296	16.202	10.521	1.463	1.432	0.452	3.135	3.318	4.86	0	8.462	1.913	0	5.402	2.426	1.43	0	1.216	1.132	0	0.48	7.395	3.595	0	0	5.789	0	2.552	0	0	0	0	0	0	0	0	0	0	2.569
comp143352_c0	1.092	1.241	1.248	0.562	1.536	2.514	1.932	2.421	2.463	1.619	1.588	0.395	1.287	1.376	1.219	1.377	1.435	1.159	0.424	1.094	0.62	2.268	1.22	1.113	0.766	1.031	1.233	7.16	16.862	33.31	17.712	25.971	24.623	19.843	31.973	20.705	16.178	33.829	13.145	10.396	17.775	36.823	7.05	18.926	33.174
comp155064_c2	27.74	14.452	24.501	23.73	10.7	22.506	22.509	9.79	23.109	27.666	22.128	16.741	27.172	26.378	20.849	27.352	28.875	20.903	29.606	19.186	19.039	34.602	20.123	18.027	32.486	19.138	19.934	15.051	5.554	11.592	14.891	4.986	13.651	26.466	28.867	22.143	31.558	25.493	18.316	34.81	34.953	9.206	29.047	24.264	10.368
comp149973_c5	2.639	1.889	2.451	4.475	7.053	3.896	2.176	7.981	2.326	1.308	2.838	2.238	1.019	5.775	3.967	1.035	5.527	3.69	4.535	3.233	2.146	2.1	1.715	4.38	1.711	1.617	2.722	12.658	11.125	18.134	18.33	8.433	66.187	9.622	6.74	22.106	11.862	10	21.567	12.89	16.65	9.243	13.303	12.315	7.486
comp153730_c2	93.118	77.622	67.875	95.689	85.278	82.1	74.09	87.138	87.483	58.57	66.471	62.891	63.733	74.317	66.013	59.101	65.739	59.615	88.964	81.236	76.532	78.965	80.051	71.251	80.356	78.798	69.22	56.749	57.853	66.78	85.839	58.468	52.663	66.034	59.535	69.695	77.559	54.377	63.677	68.493	89.506	57.372	74.449	77.749	48.192
comp124382_c0	5.268	6.481	9.993	5.012	9.257	9.858	6.891	8.804	11.589	8.945	10.222	13.08	8.68	11.125	11.95	10.212	12.253	13.816	4.198	6.534	10.654	5.374	8.125	12.734	4.955	6.228	11.701	14.877	13.528	12.881	15.397	12.328	13.906	11.845	9.493	13.594	13.366	8.741	13.81	13.416	11.108	11.733	10.685	11.366	12.775
comp155694_c0	7.674	5.064	7.147	3.643	16.577	7.831	11.68	6.203	10.672	7.178	8.148	3.899	5.865	6.578	4.931	9.058	5.095	6.079	8.271	7.967	3.194	4.007	11.255	4.761	3.993	6.85	3.881	53.313	99.507	86.697	296.885	209.836	170.479	3.035	25.656	73.319	2.419	6.934	9.73	55.851	3.075	50.437	23.705	6.557	2.406
comp147870_c1	15.339	24.896	37.439	10.673	14.306	24.454	7.851	10.956	29.58	28.566	38.225	33.926	27.803	47.423	31.827	23.17	48.921	33.863	14.856	21.635	24.013	22.689	25.464	27.232	22.139	26.512	30.46	19.122	15.06	16.774	12.87	9.368	12.702	12.892	6.505	17.753	13.181	7.99	18.114	17.161	12.519	8.583	19.008	13.954	6.835
comp140299_c0	16.364	16.924	15.927	10.331	7.761	7.37	8.799	9.013	5.993	17.24	21.911	14.01	16.764	29.77	12.906	18.457	29.674	12.856	23.194	21.19	10.828	22.133	26.18	12.432	20.481	24.237	14.705	21.88	22.102	24.897	51.13	45.693	61.551	24.701	33.796	18.639	18.748	21.392	24.347	25.035	26.485	35.773	20.91	21.554	35.499
comp152404_c0	0.377	0.435	1.149	0.196	0.281	4.001	0.158	0.359	4.734	0.468	0.807	0.403	0.518	1.556	0.566	0.445	0.938	0.611	0.414	0.436	0.27	0.485	0.336	0.596	0.33	0.204	0.356	0.774	0.453	1.245	0.604	0.316	1.347	1.388	0.471	1.559	1.215	1.249	0.239	0.449	0.838	1.99	0.716	2.384	1.476
comp129381_c0	27.962	37.515	27.446	27.373	40.208	31.916	27.468	34.661	27.61	29.952	25.157	25.691	29.254	26.616	31.835	27.37	34.614	29.625	25.688	41.15	31.098	29.422	38.125	34.092	28.761	37.396	29.153	52.904	40.974	39.217	45.277	32.536	36.418	41.557	32.796	40.653	39.335	26.539	35.511	51.236	46.474	30.56	52.257	53.662	24.677
comp151488_c4	3.905	6.342	4.857	6.785	6.96	7.923	5.25	6.741	7.005	4.823	4.582	5.652	4.889	4.137	5.895	5.679	3.579	4.944	4.458	5.818	5.942	3.812	4.43	5.206	3.708	5.402	5.776	3.175	4.622	5.527	2.54	5.381	7.13	4.529	4.776	6.622	4.398	5.523	3.43	2.933	3.798	4.676	3.795	3.197	5.928
comp136060_c1	2.513	0.852	1.823	0.954	0.681	1.342	0.474	0.702	1.614	2.494	1.935	1.818	2.703	1.753	2.812	2.215	4.019	2.381	1.415	1.491	1.649	2.206	1.804	2.242	2.335	1.031	2.507	2.584	3.273	4.82	2.611	1.342	1.644	2.317	2.529	6.151	3.067	3.472	7.936	1.596	3.236	4.749	3.75	3.631	2.952
comp152613_c0	123.178	94.417	99.864	111.937	66.977	97.855	81.711	54.794	86.785	77.438	68.884	95.41	79.357	83.402	91.721	80.21	78.669	97.302	107.007	73.492	112.403	117	77.549	131.295	112.655	78.514	101.311	70.304	66.88	78.866	85.895	79.94	76.309	170.626	141.479	98.93	138.038	130.4	50.188	70.901	117.024	141.531	56.715	173.489	132.523
comp132855_c0	0	0.926	0.682	0.098	1.149	0.5	0	1.36	0.561	0.061	0.191	2.723	0.104	0.36	1.745	0	0.098	2.222	0.212	0.271	2.557	0	0.495	2.059	0.16	0.657	1.854	0	0.305	0	0	0	0.695	0.718	0	0	1.146	0	0	0	0.987	0.269	0	0.244	0
comp150791_c1	25.43	17.119	24.052	25.172	12.917	17.057	24.077	10.911	12.711	40.368	25.573	17.53	35.904	39.788	23.996	38.352	55.883	29.871	29.125	17.308	15.837	24.366	18.417	20.515	29.67	20.79	20.017	17	17.01	15.53	11.046	11.644	10.263	22.196	16.575	15.936	25.784	27.239	25.176	15.738	18.268	36.115	20.184	26.16	37.452
comp111954_c0	0	0.324	0.341	1.21	0	0.671	0	0	0	0.338	0	0.37	0.596	0	0	0.479	0	0	0	0	0.977	0	1.211	0	0	0.4	0.207	0.67	0	0	0	0	0	0	0	0	0	0.69	0	0	0	1.074	0.575	0	0
comp138782_c3	0.851	0.417	0.314	0.183	0.534	0	0	1.36	0.465	2.009	0	0.485	1.563	0.139	0	3.353	0.188	0.841	1.03	0	0.41	1.862	0	0.159	0.294	0	0.381	1.592	3.264	0	0	3.46	0.666	0.67	0.682	0	0.706	2.609	0	0.325	0.884	1.844	0.902	2.086	0
comp105805_c0	0	0	0	0	0	0.316	0	0.986	0.342	0.372	0	0.23	0.32	1.106	0.518	0	0	0.492	0	0	0	0.371	0	0	1.176	0.364	0.248	0	0.296	0	0	0	1.375	0	0	0	0	0	0	0	0	0	0	0	0
comp136191_c5	0.116	0.768	0.269	1.247	0	0.132	0.194	0.194	0.903	0.546	0.304	0.494	0.242	0.475	0.454	0.188	0.155	0.524	0.347	0.145	0.515	0.159	0.115	0.143	0	0.311	0.215	0	0	0.406	0	0	0	0	0	0	0.312	0	0	0	0	0	0	0	0
comp150302_c0	64.276	48.245	48.446	82.522	77.663	78.468	91.969	83.805	77.509	36.896	47.094	40.342	35.576	41.943	33.747	34.862	39.408	31.093	67.483	42.902	40.827	57.309	41.007	38.265	59.608	43.073	38.388	28.997	22.485	27.898	30.681	23.498	25.162	29.1	28.75	29.706	28.26	24.488	25.699	28.781	32.05	18.412	26.562	25.794	22.039
comp147420_c1	1.962	1.639	1.85	2.066	2.191	1.553	2.078	1.181	0.876	2.909	1.736	3.291	3.127	2.4	3.41	3.601	3.88	3.595	3.014	1.045	2.661	2.25	2.334	5.27	2.558	1.733	3.169	2.158	1.863	1.501	2.498	2.579	1.531	4.576	2.894	2.61	5.809	1.959	0.964	4.587	5.083	4.041	3.609	5.08	1.267
comp152619_c0	349.226	286.62	309.298	463.725	465.994	515.477	375.933	387.743	413.963	348.449	301.299	247.302	332.258	321.591	246.038	336.474	255.8	262.227	406.758	317.373	252.893	419.968	364.979	222.322	423.661	351.628	249.317	75.402	72.243	55.338	66.976	64.152	26.636	59.212	69.569	55.271	51.729	49.443	39.465	71.608	49.309	53.428	50.161	42.268	62.199
comp121332_c0	0.193	0.25	0.314	0.611	0.882	0.237	0	1.181	0.794	0.442	0.252	0.28	0.665	0.319	0.223	0.376	0.31	0.278	0.347	0.397	0.209	0.309	0.23	0.191	0.588	0.053	0.331	3.915	1.48	2.905	0.379	0.197	0	1.764	3.4	4.381	3.402	2.426	2.982	3.411	1.79	1.77	2.335	0.65	0.593
comp174680_c0	1.092	0	0	0	1.616	0	0	0	0	0.831	0	0.444	0.933	0	2.9	2.643	1.679	0.952	0	4.017	1.204	2.842	3.439	0	0	1.475	0	0	0	0	0	0	0	0	0	0	0	0	0	0	0	0	0	0	0
comp156845_c0	8.351	8.592	15.846	3.9	8.309	13.175	4.667	9.521	15.009	24.341	23.178	28.093	25.211	28.352	21.869	26.343	16.688	25.784	9.984	9.148	15.034	13.996	10.866	18.655	11.159	10.555	19.62	20.097	20.457	14.85	33.754	21.34	19.109	18.808	38.419	17.892	16.317	31.646	11.538	18.9	10.66	17.826	15.452	17.991	27.304
comp59663_c0	0	0	0	0.049	0.053	0	0	0	0	0.069	0	0.14	0.268	0	0.12	0.128	0.057	0.143	0	0	0.131	0	0	0.095	0.045	0	0.207	0.183	0.044	0	0	0.618	0	0.306	0.823	0	0	0.193	0.463	0	0.115	0.159	0.23	0.406	0.302
comp152727_c4	0	0	0.646	0	0	0	0	0	0	0.433	0	0	0	0	0	0	0	0	0	0	0	0	0	0	0	0	0	0	0.627	0	0	0	0	1.364	0	0	0	0	0	0	0	1.99	0	0	0
comp148342_c0	3.441	4.574	3.95	2.983	4.355	3.896	4.059	6.278	5.774	4.962	2.664	4.179	5.26	2.441	5.306	5.893	4.043	7.785	4.13	4.627	4.764	3.486	4.677	3.887	2.442	5.642	4.849	0	0.157	0	0	0.776	0.369	1.317	1.153	0	0.393	3.777	0	0.182	1.216	3.126	0.584	1.016	2.662
comp140894_c0	0.3	0.213	0	0.196	0.134	0	0	0	0	0.095	0	0.041	0.147	0	0.048	0.197	0	0.048	0.221	0	0.166	0.194	0	0.238	0.481	0	0.058	0.113	0	0	0	0	0	0.247	0	0	0.266	0.122	0	0.602	0	0	0.097	0.163	0
comp143809_c0	0.193	0.213	0.584	0.22	0.187	0.619	0.523	0.239	0.246	0.13	0.694	0.156	0.216	1.262	0.215	0.086	1.329	0.175	0.202	0.213	0.279	0.185	0.115	0.064	0.178	0.142	0.165	0.061	0.087	0	0	0.289	0.128	0	0.435	0.304	0.37	0.132	0	0.067	0.08	0	0.212	0.19	0.139
comp154904_c2	8.718	9.166	6.249	5.599	6.532	5.212	4.473	8.191	5.623	8.495	7.15	7.766	7.981	9.101	10.46	7.279	10.818	10.507	10.986	11.606	11.09	13.034	10.062	9.204	12.79	9.045	9.276	9.204	9.323	10.7	3.018	3.908	6.152	4.305	4.776	11.464	6.446	5.807	14.385	8.189	6.713	15.384	10.526	5.853	8.299
comp145543_c2	12.208	12.582	14.661	11.626	11.368	9.792	11.121	10.881	9.646	15.032	11.55	14.569	14.139	16.294	17.065	16.045	13.883	15.594	12.95	12.052	15.715	11.216	14.412	16.271	11.096	14.597	16.244	10.309	14.189	8.281	9.432	13.472	7.102	10.821	8.787	9.84	7.36	5.99	7.802	11.476	11.762	9.133	9.986	9.334	8.962
comp148865_c2	7.355	9.601	11.573	6.345	9.297	6.897	10.416	10.762	7.128	13.603	10.951	12.241	14.199	11.985	13.066	14.403	17.739	13.547	7.837	10.058	12.565	8.728	10.398	16.318	8.529	11.719	13.207	7.325	11.029	10.356	0.66	6.552	10.377	11.339	11.163	8.955	10.138	15.808	9.879	5.896	10.901	19.144	10.331	12.111	13.53
comp151461_c1	83.443	55.485	62.829	61.47	66.042	52.632	63.322	62.073	57.081	39.156	104.254	49.893	43.487	69.386	39.252	45.023	48.261	37.18	99.786	70.975	37.773	66.037	37.745	37.867	71.907	39.528	37.362	6.186	7.173	4.052	4.547	6.565	6.691	5.081	3.058	6.483	4.49	3.523	3.871	5.59	3.11	2.613	4.626	3.251	4.754
comp128309_c0	9.24	4.583	5.926	11.455	4.782	9.042	11.048	3.826	6.472	9.005	4.53	10.061	10.909	6.259	8.883	14.549	4.5	8.333	11.833	4.434	11.963	7.748	5.72	9.483	9.795	5.819	8.498	9.526	18.568	12.625	18.119	29.234	17.989	15.35	22.692	15.641	15.149	26.316	10.47	13.081	9.788	18.863	12.684	7.776	19.191
comp85365_c0	0.59	3.898	1.32	0	0.855	0.632	0	2.167	3.612	1.117	0	0.732	0	0	1.083	0	0	1.04	0	0	0.646	1.562	1.22	1.995	0	1.599	0.389	0	1.28	0	0	0	0	0	0	0	2.928	0	0	0	0	0	0	1.802	0
comp155520_c0	22.83	37.302	26.153	12.115	22.027	17.531	9.079	16.8	14.229	33.052	28.446	25.37	32.112	30.417	31.469	33.476	27.375	31.331	25.293	38.788	24.048	27.507	39.221	26.27	27.683	43.188	25.975	8.361	6.529	8.723	1.937	3.184	4.352	6.469	5.599	6.963	8.749	10.549	11.344	6.641	6.862	3.846	7.244	5.92	5.8
comp149115_c0	33.346	76.372	67.552	80.126	189.403	168.162	112.643	239.967	205.216	5.074	47.163	26.686	6.555	12.968	10.795	5.867	12.742	5.984	22.385	37.085	33.026	9.681	16.277	12.94	10.829	15.131	15.474	3.741	2.733	0.486	11.607	7.881	5.628	2.07	1.906	1.798	0.255	0.223	1.368	4.185	1.526	4.261	2.362	0.325	1.43
comp147803_c0	7.278	6.712	7.658	6.626	8.736	8.963	10.598	7.488	8.921	9.508	10.821	10.39	9.44	9.085	8.031	9.793	8.34	8.38	6.066	8.848	7.172	5.18	7.117	10.532	6.23	7.046	8.457	5.785	7.06	6.092	6.246	5.842	7.201	7.681	7.599	5.57	9.536	8.711	5.403	5.695	7.482	4.786	7.032	6.218	6.102
comp138013_c0	2.204	2.166	2.496	2.347	2.565	2.027	1.592	2.093	2.914	4.425	2.169	4.977	4.085	3.834	4.78	4.371	4.834	5.357	2.86	2.739	4.206	2.418	2.794	4.769	2.79	2.195	4.361	3.898	5.075	3.717	2.667	4.565	4.338	3.105	4.988	5.109	4.259	4.508	7.152	3.765	3.752	3.504	4.591	1.815	2.069
comp150533_c0	1.257	1.833	2.981	1.479	2.258	3.725	0.547	1.405	3.078	4.234	3.844	7.799	4.534	3.482	6.596	5.072	2.967	7.738	1.021	2.962	4.398	1.641	2.608	3.752	1.159	1.875	5.47	3.306	3.621	6.012	2.442	4.092	7.584	4.764	13.199	3.993	4.432	13.29	5.545	2.876	2.18	5.616	1.946	4.552	9.253
comp153275_c0	2.339	4.555	3.16	2.078	3.46	3.172	3.95	5.321	2.805	9.36	2.378	8.86	9.76	3.26	10.5	8.613	4.842	15.896	2.07	7.396	6.684	1.712	4.801	5.286	2.193	5.357	6.347	5.133	1.715	2.34	5.895	3.815	2.467	3.917	3.364	3.79	2.442	2.031	1.584	3.65	2.318	9.279	1.875	2.154	3.022
comp141039_c0	4.504	2.722	5.1	3.215	2.485	2.803	3.828	2.033	3.119	4.338	4.061	2.698	4.206	3.949	3.378	3.849	5.486	4.769	4.41	4.85	3.831	5.507	2.67	4.332	3.957	4.904	4.113	12.188	4.979	10.1	0	0.618	0.397	6.693	4.858	9.121	10.577	7.168	18.339	7.568	4.372	8.913	11.658	7.803	7.683
comp119102_c1	0.377	0.611	0.979	0.122	0.387	0.105	0.316	0.314	0	0.831	0.738	0.436	0.682	1.606	0.542	0.599	1.891	1.436	0.972	1.074	0.811	0.618	0.937	1.121	2.112	1.226	0.96	0.209	0.696	0	0.337	0.474	0.454	0	0.941	0	1.47	0.68	0.71	0	0	0	0.54	0	0.953
comp128429_c0	62.932	54.939	39.127	16.639	18.835	26.152	33.107	11.823	29.827	60.483	78.152	46.89	70.444	79.855	53.346	85.932	96.074	58.512	67.483	47.588	50.381	70.811	47.983	69.216	93.181	49.63	51.644	26.578	25.932	26.124	0	4.815	4.664	27.689	16.398	26.229	31.408	20.701	24.145	24.452	30.604	33.966	27.729	16.352	32.407
comp143292_c0	0.174	0.046	0.359	0.232	0.521	0.355	0.377	0.299	0.164	0.338	0.226	0.428	0.501	0.483	0.805	0.282	0.758	0.627	0.385	0.116	0.332	0	0.265	0.215	0	0.169	0.339	0.2	0.139	0.3	0.435	0.224	0.213	0.223	0	0.092	0.463	0.213	0.164	0.105	0.241	0	0.425	0.447	0.105
comp156932_c1	17.33	10.434	9.158	26.297	17.058	14.833	24.186	13.512	10.699	14.348	10.396	15.786	15.193	14.344	13.966	14.831	14.014	15.927	18.707	10.426	15.654	22	12.078	19.45	21.613	12.625	16.707	18.383	16.931	20.023	17.684	15.906	12.461	23.96	27.503	22.475	20.588	29.25	20.805	16.531	18.234	29.046	16.248	28.707	31.745
comp142519_c0	26.928	39.533	37.592	19.145	33.235	28.823	16.286	39.145	31.332	52.846	44.378	49.038	49.672	46.137	51.019	46.049	45.571	62.599	32.399	50.075	43.418	30.472	52.696	49.885	28.859	52.029	51.379	23.124	22.398	21.842	3.649	23.287	13.184	13.727	12.963	17.246	20.483	12.518	36.55	13.272	18.131	10.061	14.674	12.586	6.463
comp140759_c2	1.44	1.379	1.832	0.208	2.164	3.106	1.045	2.182	1.806	1.766	1.241	0.798	1.926	0.639	1.06	0.89	3.228	2.69	1.858	1.413	2.068	1.253	0.477	1.494	1.016	1.048	1.605	11.832	20.056	31.553	0	0.816	0	6.658	13.422	31.237	6.978	26.935	45.884	8.323	7.631	9.951	6.705	7.275	17.808
comp141184_c1	7.297	12.323	4.821	7.788	9.885	3.948	10.367	13.452	3.475	18.054	6.283	7.832	19.485	8.159	6.19	18.62	8.25	6.365	7.423	12.545	6.309	6.786	14.783	5.469	7.166	13.656	6.537	16.634	13.78	16.059	19.467	12.328	16.529	13.88	11.022	9.85	8.853	10.904	15.447	17.104	11.165	15.103	17.08	10.879	12.065
comp147882_c1	12.459	16.48	14.85	13.13	14.026	13.477	6.612	12.166	14.339	15.517	11.272	10.563	14.657	13.304	13.153	14.035	15.163	12.737	12.584	11.606	15.13	16.282	13.855	16.088	13.734	13.345	12.512	22.037	17.297	19.096	23.944	23.195	20.399	20.008	25.291	20.446	29.255	23.148	25.714	21.824	23.673	23.894	20.149	25.442	20.225
comp155567_c0	27.982	0.352	32.537	29.268	0.548	39.589	25.171	0.149	38.214	0.346	38.572	0.288	0.363	33.562	0.382	0.453	24.473	0.127	35.884	0.426	0.087	28.284	0.495	0.207	30.499	0.213	0.174	9.779	6.52	8.599	10.063	5.671	12.659	0.365	0.694	13.788	0.44	0.893	10.485	8.399	0.23	0.513	6.988	0.298	0.976
comp129993_c4	0.193	0	0.88	0.758	0.267	1.75	0	0.673	3.379	1.282	3.228	0.798	0.881	1.343	0.542	1.377	0	0.849	0.279	1.22	0.829	0.256	0.389	0.453	0.41	0.755	1.01	0	0.409	0	0	0	0	0	0	0	0	0	0	0	0	0	0	0	0
comp130143_c1	1.624	0.435	0.233	0.269	0	0	0	0	0.506	0.693	0.26	0.675	1.157	0.401	0.574	0.804	0.277	0.357	0.587	0	0.654	0.529	0.203	0.238	0	0.8	0.372	0	0.427	0	0	0	0	0.494	0.988	0.443	0	0	0	0	0	0	0.389	0	0
comp151105_c2	7.211	8.045	6.15	6.859	6.946	6.594	6.806	5.62	5.185	8.105	10.37	8.309	9.207	10.314	8.509	10.135	8.201	9.404	6.287	6.253	7.347	6.274	6.49	9.96	6.034	7.605	8.101	13.302	14.659	17.648	3.691	5.289	5.018	9.316	13.151	20.124	9.929	16.833	24.451	9.144	7.929	11.025	10.145	9.172	12.821
comp152500_c1	3.509	13.795	8.951	8.044	39.393	21.124	10.72	50.25	24.792	1.654	5.883	1.95	1.779	1.778	0.852	1.215	2.152	0.841	3.264	12.846	2.775	1.394	4.536	1.598	1.061	4.185	1.39	0.261	1.863	1.086	0.66	4.934	3.275	1.317	3.188	2.177	1.678	1.35	2.13	0.889	0.918	2.747	1.645	1.815	2.534
comp140660_c0	66.828	37.024	26.001	25.087	27.184	12.372	13.345	20.522	8.756	154.07	35.639	49.86	146.726	54.009	72.306	156.032	64.06	99.12	83.081	58.671	46.42	99.712	55.41	53.995	94.732	59.447	58.537	2.419	7.295	5.147	4.561	6.578	2.637	13.633	9.917	6.262	12.035	9.107	1.779	3.182	9.226	8.632	2.901	10.106	3.847
comp136131_c1	2.349	1.676	0.745	1.369	1.055	2.093	0.851	1.988	1.478	0.944	0.842	0.757	1.382	1.04	0.988	0.727	0.701	1.04	2.474	0.329	0.419	1.703	0.911	1.836	1.248	0.853	1.192	0.879	3.29	0	0	0.658	0.624	0	0	0	0.671	0.914	0.986	0.927	0	0.476	0	0	0.651
comp5046_c1	0	3.009	10.882	0	1.322	1.908	0	0	7.635	1.022	4.669	2.221	1.278	12.665	0.813	2.891	12.342	0.794	0	2.236	0.995	0	1.892	0	0	0	0.397	0	0	3.214	0	0	9.2	0	0	9.951	0	2.041	10.208	0	2.318	0	0	0	0
comp132331_c0	21.786	18.072	20.084	24.83	17.526	17.162	26.751	23.376	24.86	64.605	21.208	11.361	62.541	27.337	11.44	71.409	37.9	13.65	19.651	22.516	9.624	20.889	23.032	13.997	24.198	19.289	10.6	13.154	27.055	22.928	17.502	43.325	21.944	9.175	19.727	18.795	8.089	19.402	14.894	14.591	13.323	7.863	14.232	5.947	16.436
comp133448_c0	0	0	0	0	0.387	0.316	0	0.493	0.342	0.052	0	0	0.078	0	0	0	0	0.246	0	0	0	0	0	0	0	0	0.066	0	0	0	0	0	0	0	1.329	0	1.4	0	0	0	0	0	0	0	0
comp141051_c0	0.87	5.268	3.69	1.418	2.672	2.777	0.839	2.317	3.188	1.333	2.786	2.813	1.468	3.047	2.741	1.916	2.079	2.206	0.934	3.94	2.801	1.324	4.748	2.512	0.963	4.327	2.3	0	0.322	0.124	1.109	0.947	0.737	1.117	0.953	0.572	1.18	0.893	0.852	0.096	1.216	0.293	0.142	0.772	0.558
comp145169_c0	0.831	1.944	0.575	0.856	0.988	0.474	0.681	0.837	0.629	2.026	0.538	0.411	1.857	0.41	0.39	1.642	0.986	0.143	1.695	1.665	0.445	1.077	1.804	0.294	1.061	2.47	0.381	0	0	0.556	0	0	0	0.412	0	0	0.428	0.386	0	0.201	0	1.233	0.159	0.542	0
comp71597_c1	0	0	0	0	0	0	0	0	0	0.104	0	0	0	0	0	0	0	0	2.407	0	0	0	0	0	0	0	0	0	0	0	0	0	0	0	0	0	0	0	0	0	0	0	0	0	0
comp154335_c1	3.035	1.296	0.117	0.954	1.509	0.855	1.422	1.121	0.041	0.823	0.39	0.387	1.175	0.172	0.223	0.488	0.595	0.452	4.39	1.771	0.637	3.036	1.229	1.256	4.323	1.617	0.496	2.845	5.824	0.644	0	1.368	0	0.247	0.482	0	1.238	1.949	2.197	3.344	0.562	2.405	2.954	0.339	1.604
comp84583_c0	0	0	0	0	0	0	0	0	0	0.19	0	3.258	0.199	0.172	7.712	0.539	0.228	6.476	0	0.213	5.506	0	0	5.175	0	0	4.816	0	0.183	0	0	0	0	1.67	0	0	0	0	0	0	2.708	0	0	0.555	0
comp156474_c1	14.498	8.425	8.116	10.306	4.515	7.476	7.754	5.216	7.58	13.95	10.769	12.841	12.429	14.467	15.336	14.985	14.103	16.007	21.48	8.673	11.745	24.745	9.222	13.226	24.804	8.867	12.628	16.164	12.526	10.894	8.295	6.776	4.763	14.068	7.246	9.066	16.815	8.345	11.576	17.075	14.355	9.072	15.806	10.797	10.694
comp145200_c0	45.65	37.117	38.992	29.146	24.018	26.007	24.502	18.907	24.792	54.275	44.387	41.905	50.95	59.285	57.552	50.206	90.343	54.814	55.15	41.431	38.48	53.179	49.38	47.509	58.128	40.878	46.721	25.578	21.136	21.498	9.053	9.539	11.355	21.984	19.492	27.778	25.749	22.975	26.903	29.765	24.786	20.866	29.047	17.043	22.097
comp150308_c2	8.187	6.092	8.035	9.976	7.414	8.423	10.902	8.669	9.673	11.006	9.71	13.746	8.68	9.249	15.631	10.546	9.66	15.189	9.541	9.787	14.441	8.94	8.629	14.156	8.77	8.583	12.652	10.248	9.454	4.918	22.175	15.314	8.506	12.574	10.74	4.879	16.248	5.3	6.8	10.119	13.173	10.024	8.783	10.432	9.311
comp151352_c1	0.86	1.398	0.458	1.186	1.763	0.684	1.483	1.465	0.753	1.152	0.304	0.782	1.036	0.459	0.725	0.838	0.171	0.873	1.252	1.2	0.777	0.812	1.167	1.216	1.016	1.182	0.968	0.365	0.244	0.115	0	1	0.638	0.812	0.165	0.148	0.428	0.386	0.374	0.239	0.539	0.879	0.124	0.339	0.744
comp150156_c0	3.199	6.953	6.168	1.638	5.971	5.014	1.155	3.796	4.187	4	6.777	6.433	4.31	6.431	6.732	3.866	5.584	6.317	3.168	7.86	8.062	4.289	8.302	11.263	3.69	8.805	10.054	24.29	32.147	30.874	10.372	14.143	6.507	41.839	37.184	28.691	61.578	60.337	22.65	17.974	33.129	41.304	24.165	75.554	54.981
comp137973_c0	0	4.203	6.41	2.995	2.084	21.729	1.738	3.991	21.618	0.961	1.857	1.9	0.613	1.868	1.434	2.429	0.285	2.079	0	0.261	1.527	0	0	1.614	0.25	1.386	2.631	2.262	6.442	0	0	19.774	3.643	6.775	16.116	3.108	2.152	1.635	2.72	1.634	3.89	1.612	1.371	8.535	3.441
comp137048_c0	106.601	78.02	69.024	120.213	91.369	89.971	100.221	79.904	67.904	52.881	75.835	68.328	52.297	60.375	53.481	52.173	52.72	49.147	119.735	74.547	72.03	93.941	85.011	76.95	103.44	88.962	73.929	66.354	48.713	53.448	69.221	50.587	65.762	65.682	61.134	61.883	67.121	56.144	59.888	68.617	56.481	46.493	63.234	56.493	58.898
comp154687_c1	16.77	20.424	14.141	27.092	32.5	23.296	35.842	34.437	25.845	16.097	18.076	17.868	15.935	12.566	16.061	16.131	14.389	18.34	15.925	19.515	14.703	12.752	17.595	14.927	12.576	14.669	16.426	8.073	9.271	7.142	11.551	9.789	10.221	12.021	10.822	8.881	10.844	8.559	7.779	13.463	10.695	12.563	9.544	9.903	9.392
comp127090_c0	8.583	11.36	13.081	8.68	12.142	11.608	11.34	10.298	12.916	8.217	11.281	7.914	8.81	11.96	8.732	8.861	10.94	6.587	6.874	10.426	10.026	7.316	8.912	10.238	7.504	10.813	11.444	12.284	15.356	20.147	4.449	3.066	1.092	4.87	6.858	17.154	8.853	11.615	29.227	16.502	5.657	14.102	11.437	6.259	7.532
comp73396_c1	0	0	0	0	0	0	0	0	0	0	0	0.37	0.259	0	0	0	0	0.794	0	0	0	2.383	0	0	0	0	0	0	0	0	0	0	0	0	0	0	0	0	3.423	0	0	0	1.725	0	0
comp142605_c0	0	0	0	0	0	0	0	0	0	0.398	0	0.173	0.242	0	0	0.676	0	0.373	0	0	0	0	0	0	0	0.569	0	0	0	0	0	0	0	0	0	0	0	0	0	0	0	0	0	0	0
comp140480_c1	7.819	1.611	2.756	5.122	1.216	2.237	3.67	1.794	1.697	4.269	0.772	6.063	4.353	2.245	5.115	5.012	4.239	5.317	5.478	2.652	6.317	6.292	1.494	5.461	5.107	2.55	4.46	10.118	7.434	9.703	7.354	8.407	4.366	13.633	20.068	6.198	10.438	16.539	4.536	11.39	17.144	25.908	11.463	8.806	18.97
comp133386_c0	0.126	0.556	0.153	0.171	0.695	0.75	0	1.33	0.821	0.173	0.677	0.107	0.147	0.262	0	0.103	0	0	0	0.823	0.14	0.168	0.645	0.612	0.276	0	0.116	0.879	0.548	1.766	0	3.302	1.262	0.635	0	0.848	1.007	0.305	0.493	0.306	0	0	1.495	0	0
comp150277_c0	10.101	19.405	19.545	5.587	4.929	9.173	2.978	4.349	4.556	13.041	15.793	23.602	13.854	19.53	22.689	13.753	23.421	21.951	12.372	12.187	22.241	11.464	14.96	18.242	9.946	22.034	19.488	10.892	16.209	9.826	17.684	11.223	6.62	14.021	7.799	11.768	13.447	8.508	10.283	8.829	14.573	48.606	8.438	11.962	47.379
comp141675_c1	10.419	19.267	17.211	11.663	19.142	8.713	8.909	19.879	7.388	16.374	16.193	15.967	15.391	17.826	17.073	12.983	21.155	17.221	10.581	18.683	17.503	13.017	20.15	20.571	9.626	22.389	18.859	13.841	15.103	11.045	14.161	11.328	15.99	20.996	38.596	13.926	20.055	33.595	10.94	22.78	16.019	22.807	14.869	35.345	28.955
comp156922_c0	1.315	2.416	1.93	0.66	0.801	1.593	0.62	0.972	1.888	2.693	2.491	1.448	2.643	2.826	1.593	2.917	1.842	1.936	1.512	2.236	1.37	2.1	2.131	1.049	1.684	1.653	1.167	1.018	2.751	1.183	0.716	3.447	1.985	2.47	1.682	0.848	3.078	2.234	2.406	1.921	2.387	0.965	1.566	1.964	1.186
comp142960_c4	0.3	0.213	0.458	0.208	0.561	0.263	0.389	0.702	0.917	0.277	0.13	0.452	0.743	0.229	0.127	0.787	0.693	0.492	0.241	0.039	0.462	0	0.195	0.079	0.312	0.124	0.265	1.479	1.776	1.863	0	0.658	0.468	0.812	1.506	3.145	0.081	1.168	1.988	0.87	0.872	1.355	0.814	0.881	1.313
comp167889_c0	0.735	0	0	0	0	0	0	0	0	0	0	0	0	0	0	0	0	0	0	0	0	0	0	0	0.766	0	0	1.636	1.593	0	0	0	0	0	0	3.219	0	0	0	3.316	0	0	0	0	3.499
comp131113_c0	4.05	7.555	3.475	1.687	10.513	2.922	1.203	12.45	2.695	5.005	5.215	5.882	5.683	3.785	10.747	3.626	8.682	12.531	1.473	7.686	6.3	4.668	9.938	3.593	3.761	11.381	5.519	0	0.888	0	0	1.303	0	0.776	0.976	0	1.933	1.178	0	0.592	0.666	1.831	0	0	0.628
comp141529_c2	0.367	0.389	0.754	0.379	0.681	0.079	0.122	0.493	0.096	0.182	0.191	0.123	0.44	0.147	0.207	0.291	0.293	0.127	0.751	0.552	0.236	0.379	0.212	0	0.312	0.284	0.116	0.165	0.305	0	0.716	0.368	0	0.541	0.365	0.157	0.382	0.345	0.553	0	0.195	0.818	0.283	0	1.093
comp144994_c2	2.03	5.083	0.817	1.002	5.089	5.725	2.188	4.768	4.118	1.966	1.38	1.374	1.788	0.852	2.159	1.599	1.109	1.905	1.338	3.127	0.881	0.724	2.131	1.892	0.508	2.63	1.705	3.55	7.861	5.182	0.702	8.749	3.516	2.07	7.011	7.083	2.488	2.264	4.252	4.195	3.913	5.274	6.165	2.899	8.509
comp71716_c0	6.06	12.221	18.271	29.048	20.01	43.34	29.558	2.242	20.427	8.841	1.597	12.981	5.934	0	3.195	6.919	1.891	4.23	3.351	13.407	16.212	3.177	10.247	6.748	1.257	1.653	11.684	0	1.332	0	0	0	0	0	5.341	0	2.986	2.762	0	0	3.133	0	0	0	0
comp126457_c0	0.068	0.074	0.162	0	0.374	0.079	0.122	1.315	0.096	0.208	0	0.148	0.311	0.074	0.072	0.282	0.098	0.063	0.106	0	0	0.097	0.071	0.167	0.152	0.373	0.165	0	0	0	0	0	0	0	0	0.157	0	0	0	0	0	0	0	0	0
comp144688_c0	8.796	14.341	14.015	5.734	4.381	9.121	4.789	4.051	11.671	24.02	15.065	14.396	22.206	20.447	16.133	21.956	31.492	19.189	10.177	19.341	11.509	10.405	18.664	14.856	12.656	18.027	12.115	8.1	7.312	5.933	2.653	4.776	3.105	5.14	5.07	9.379	11.237	7.168	15.835	9.058	6.024	7.619	9.792	5.961	5.393
comp147082_c1	2.987	2.546	6.41	8.802	1.269	7.12	7.584	1.36	7.621	8.581	3.922	11.961	8.317	4.612	12.755	8.433	4.859	14.031	1.983	1.607	9.712	4.554	2.652	8.195	4.474	1.368	10.493	18.078	25.567	45.812	77.6	61.455	123.259	62.6	82.085	38.79	42.066	51.017	11.187	19.531	36.445	166.524	22.422	85.254	136.359
comp133706_c0	0	0	0	0.11	0.16	0	0	0	0.205	0.017	0	0.033	0.052	0.082	0.151	0.257	0	0	0.116	0	0	0.106	0	0	0.071	0.107	0.058	0	0.087	0.812	0	0.408	0	0.4	2.023	1.346	0.208	1.959	0.306	0	0.643	1.367	0.15	2.398	1.802
comp146702_c1	0.319	0.565	0.359	1.088	2.378	5.317	1.203	3.004	5.924	0.199	0.139	0.831	0.147	0.311	0.494	0.086	0.693	0.46	0.154	0.397	0.567	0.132	0.203	0.62	0.223	0.133	0.579	1.644	0.766	2.825	6.147	4.236	20.172	4.646	3.141	4.095	1.62	2.954	2.369	1.5	3.902	2.71	1.398	3.78	1.035
comp154422_c1	2.542	1.574	2.693	2.311	1.443	3.33	0.596	1.405	4.515	1.706	2.013	3.48	1.451	2.359	3.888	2.267	1.272	4.516	1.733	3.146	3.167	2.427	1.715	3.044	1.185	1.901	2.954	11.284	14.485	7.619	16.66	19.538	7.4	28.83	14.457	7.175	37.252	18.823	8.078	12.059	24.981	18.241	17.098	33.178	19.447
comp139233_c1	0.184	0.194	0.431	0.086	0.481	9.489	0	0.269	0.479	0.693	0	1.209	0.743	0.246	1.41	0.539	0.082	2.46	0.693	0.6	1.396	0.203	0.628	1.319	0.258	0	1.266	0	0	0	0	0	0	0.459	1.223	0	0.324	0.142	0.598	0.143	0	0	0	0.61	0.395
comp145862_c1	71.303	37.746	53.258	53.976	26.97	32.351	69.739	29.086	30.292	61.046	62.428	76.662	65.313	90.505	87.395	68.364	56.283	75.153	81.598	42.728	64.386	80.58	50.512	70.409	80.935	52.881	70.031	32.181	36.587	30.582	21.782	30.089	23.815	27.348	16.563	31.338	35.157	19.32	24.242	27.567	40.714	27.398	29.923	21.121	28.699
comp146486_c2	6.321	2.481	2.065	9.438	3.593	2.527	5.117	3.333	2.476	4.399	2.447	3.768	4.042	1.704	3.075	3.182	2.788	1.905	5.459	2.759	2.635	5.657	3.537	2.416	4.679	2.736	2.449	144.426	63.355	163.391	85.151	21.774	35.142	69.622	80.285	143.143	42.471	16.315	33.015	113.126	74.038	26.116	74.67	50.979	22.806
comp143333_c0	0	0.065	0	0.159	0.24	0	0.292	0.105	0	0.069	0	0.099	0.259	0.057	0	0.239	0	0.056	0.087	0	0	0.15	0.062	0	0	0.231	0.058	0.27	0.183	0.795	0	0.303	0	0.294	0.894	0.258	0	0.416	0	0	0.161	0	0.115	0.19	0
comp149054_c1	28.04	21.192	25.309	30.857	21.934	25.191	27.03	27.935	24.272	12.867	15.577	21.973	14.372	19.718	20.347	16.593	13.932	17.546	20.248	14.375	25.54	24.471	17.055	24.076	23.396	18.942	22.5	61.83	58.376	52.513	153.853	83.545	99.472	52.061	61.476	59.909	36.859	40.986	50.33	56.988	49.779	40.169	57.927	45.059	44.24
comp154332_c1	7.906	1.796	7.569	5.538	1.71	6.028	3.294	1.256	7.525	1.862	7.35	9.419	1.892	7.373	9.99	1.942	5.022	9.999	9.349	1.878	11.858	11.402	2.29	11.804	11.105	1.99	11.328	5.072	3.151	5.165	5.039	2.184	9.725	22.196	12.681	5.082	15.878	6.102	4.715	5.552	16.834	5.909	4.874	30.509	6.823
comp150766_c0	43.746	32.163	28.91	27.911	20.491	14.254	18.559	14.797	14.092	47.772	25.278	28.817	48.678	34.062	38.049	42.979	37.94	44.203	40.939	27.782	30.941	40.144	35.976	42.342	46.907	39.492	35.309	52.834	55.355	37.168	44.632	64.902	41.209	192.493	84.873	46.177	181.238	86.409	48.753	69.076	159.574	252.844	79.942	294.74	195.535
comp172217_c0	1.885	0.694	0	0	0	0.684	0	1.166	0	1.784	0.807	0	1.606	0.631	1.729	0.505	0.929	0.556	1.781	0	2.068	3.327	0	0	1.328	0.853	0.695	1.401	0	0	6.175	0	3.175	4.458	2.894	2.748	0	2.863	0	4.3	0	0	1.194	3.834	0
comp128777_c0	0.667	0.139	0.305	0.355	0	0	0	0.448	0.67	0.312	0.174	0.592	0.432	0	0.837	0.299	0	1.159	0.193	0	0.27	0.697	0.124	0.588	0.285	0	0.662	5.986	9.158	11.751	5.221	16.117	12.9	22.29	16.963	25.196	17.949	15.198	8.564	4.434	23.627	17.166	9.411	30.943	19.121
comp142030_c3	0	0	0.296	1.394	2.899	1.461	0.413	3.214	1.957	0.641	0.668	0.65	0.596	0	0	0.205	1.076	0.23	0	0.329	0	1.721	0.265	1.208	0	1.04	1.059	0	0.279	0	0	0	0	0	0	0	0	0	0	0	0	0.94	0	0	0
comp139376_c2	0.28	0	0	0.183	0	0	0	0.239	0	0.052	0	0.173	0	0	0.263	0	0.375	0.119	0	0	0.148	0.547	0	0	0.294	0	0.066	0	2.185	0	0	3.526	0	0.341	0	0.304	0	0	0	0	0.367	2.039	1.061	0	2.743
comp152740_c0	12.507	15.073	17.633	9.756	20.077	19.387	11.85	14.423	19.36	22.081	22.128	33.128	20.824	23.56	30.425	22.708	20.935	37.402	11.082	17.84	24.597	12.072	18.116	20.205	11.595	15.69	24.883	16.008	18.228	13.693	17.404	17.933	13.226	13.233	11.375	8.392	11.353	12.975	11.389	13.693	10.316	13.174	14.391	7.519	19.203
comp145527_c2	7.665	7.259	7.928	4.267	5.984	5.857	5.311	5.695	6.499	4.719	4.886	10.225	5.346	6.709	9.409	4.969	8.046	8.864	6.894	6.863	9.563	7.007	6.445	13.433	6.934	7.019	11.577	7.404	11.534	7.866	9.6	5.736	11.185	14.468	11.916	8.863	10.496	10.457	2.937	8.514	10.121	14.541	4.564	12.125	13.507
comp146122_c2	4.562	4.583	4.848	3.411	5.878	7.594	2.917	6.562	7.169	5.152	4.322	5.174	4.396	4.186	9.226	4.148	3.693	10.229	4.516	6.04	5.314	2.983	6.835	8.696	1.961	4.993	5.519	9.7	7.869	6.516	1.319	7.46	7.825	4.352	12.893	12.284	7.025	5.026	13.048	12.651	6.38	4.542	9.376	11.136	7.951
comp153854_c1	5.809	6.86	13.629	5.612	7.227	10.437	7.876	7.159	12.04	11.257	16.462	16.469	10.624	14.164	11.631	11.547	9.88	14.301	4.727	9.38	14.022	5.551	5.8	12.066	5	5.58	12.512	9.405	11.273	12.492	38.274	19.446	19.421	33.994	19.704	12.524	22.451	17.98	9.035	15.891	17.121	39.607	9.783	33.801	37.626
comp84170_c0	0	0	0	1.492	0	0	0	1.001	0	0.814	0	0	0.924	0	0	1.3	0	0	0	0	0	0	0.557	0	0	0.737	0.124	0	0	0	0	0	0	0	0	0	1.342	0	0	0	0	1.88	0	0	1.313
comp154953_c0	171.583	182.01	186.566	177.942	217.442	201.395	182.285	224.841	185.227	120.136	204.378	191.132	116.116	197.221	179.037	107.99	234.816	164.528	172.699	174.117	173.997	170.126	150.686	279.862	171.889	147.192	228.936	20.323	14.006	21.489	20.197	24.511	22.143	30.759	30.961	15.844	34.035	31.625	23.809	21.681	28.711	34.26	25.182	20.999	29.118
comp135710_c1	7.133	6.555	7.048	2.042	1.79	1.408	1.3	1.913	0.807	9.395	6.543	6.721	8.568	10.527	10.317	9.571	16.777	10.237	3.023	4.492	10.645	5.577	9.071	11.144	7.433	7.108	9.152	22.446	13.684	18.681	6.274	12.591	18.471	9.516	15.775	19.22	14.616	26.539	24.504	16.368	8.365	20.951	21.219	12.017	21.957
comp143724_c3	0	0	0	0	0	0	0	0	0	0.017	0	0	0	0	0	0	0	0	0.202	0	0	0.185	0	0	0	0	0	0	0	0	0	0	0	0	0	0	0	0	0	0.334	0	0	0.265	0	0
comp154010_c0	7.384	5.444	9.167	5.734	7.574	11.556	8.982	5.635	7.334	5.559	9.129	5.051	6.901	10.183	5.314	7.535	11.755	5.635	6.961	7.58	5.262	9.707	9.363	7.575	7.585	7.916	5.817	2.158	1.523	1.73	0.463	1.974	1.559	2.094	1.906	2.26	1.979	2.883	3.004	2.599	2.8	4.066	1.796	1.558	1.871
comp143376_c3	0.667	0	0	0	0	0	0	0	0.807	0.632	0.859	0	0.19	0	0	0	0	0	0.944	0	0	0	2.087	1.494	0.704	1.812	0.149	0	0	4.741	0	0	0	0	6.117	0	3.287	1.513	2.518	1.51	1.733	2.283	0	2.019	0
comp135374_c0	72.405	78.788	70.676	86.129	104.139	84.154	93.719	102.638	81.531	60.553	76.355	70.558	64.527	76.857	61.472	66.884	73.386	59.472	74.589	82.339	72.85	69.328	76.833	74.033	72.968	82.778	73.556	58.828	65.27	57.315	81.895	77.782	71.716	67.246	61.676	58.618	61.126	67.637	55.561	51.045	64.123	73.916	50.877	59.474	75.973
comp138294_c1	0.406	0.444	0	0	0.574	0	0	0	0.999	0.537	1.05	0.165	0.345	0	1.139	1.3	0	1.079	0	0	0	3.23	0	0	0	0.551	0.728	1.818	1.758	0	0	0	0	0	0	1.771	2.037	0	0	0.936	1.067	1.428	0.778	1.273	1
comp138691_c1	1.237	1.25	4.678	2.861	1.75	10.569	2.844	2.317	8.852	4.217	3.124	0.329	4.621	1.909	0.311	4.371	1.41	0.317	0.626	1.636	0.175	0.891	1.6	0.191	0.865	2.106	0.265	0.444	0.035	117.032	0	0	21.476	0.565	2.317	154.44	1.099	2.305	68.848	0.392	0.344	0	0.628	0.583	0
comp147725_c0	19.911	11.758	12.839	23.314	15.054	17.636	27.832	16.486	14.954	44.196	17	29.788	42.909	22.987	35.285	46.494	22.794	44.624	21.384	16.63	23.812	24.251	18.302	30.626	21.952	18.32	29.757	45.03	68.238	80.755	64.519	110.884	68.356	93.559	137.044	73.125	73.509	84.196	48.417	49.678	60.176	219.94	63.508	102.473	132.941
comp131152_c0	2.32	1.916	0.655	0	2.538	1.882	0	1.076	1.423	3.074	0	2.164	1.321	0.582	3.203	0.932	0.848	2.055	1.656	1.471	1.911	3.08	1.804	4.578	3.066	0.791	3.095	1.296	0.635	4.123	0	0	0	4.129	2.694	0	1.435	2.65	0	5.313	6.047	6.031	0	3.563	9.81
comp124606_c2	0	0	3.151	0.978	3.126	2.277	3.136	2.616	0	0.537	1.822	2.92	0.605	2.122	3.227	0	0	5.611	0	1.781	4.659	0	0	0	0	1.928	2.499	0	3.856	2.516	0	3.71	0	0	0	0	0	0	2.675	1.605	0	0	0	0	0
comp134354_c1	0	0.63	0	0.257	0	0	0	0.105	0.123	0.26	0.382	0.206	0.449	0.393	0.653	0.778	0.391	0	0	0.126	0.07	0.124	0.389	0.58	0.107	0.258	0.074	0	0.2	0.662	0	0	0	0.235	0.494	0	0.255	0	0	0	0	0	0.186	0.325	0.732
comp147116_c0	10.622	10.027	7.497	13.876	10.326	7.607	12.664	11.225	8.387	20.072	7.68	14.199	18.647	7.766	15.384	18.312	8.071	15.316	13.556	9.525	12.591	11.958	10.398	11.017	12.611	9.053	13.083	9.5	12.605	15.088	13.46	18.077	16.189	17.267	23.433	11.666	19.257	31.443	16.455	11.008	12.898	34.931	12.419	22.204	35.406
comp145312_c0	3.441	4.814	3.897	2.225	1.737	3.198	3.196	3.348	2.23	5.55	2.664	5.018	4.431	3.383	5.521	4.371	4.068	5.262	2.08	4.269	6.056	3.062	4.925	7.988	3.396	4.753	6.562	11.379	8.827	7.063	5.277	5.434	3.53	9.363	8.187	6.723	9.837	8.914	10.754	10.712	8.515	15.762	10.021	6.516	10.368
comp126199_c0	0.657	0.241	1.266	0.88	0.601	1.75	0	0.389	0.547	0.667	0.573	1.012	1.391	1.319	1.243	1.052	0	0.587	1.281	0.561	0.951	0.291	0	0.509	0.704	0	0.902	0.992	0.47	0	0	0	0	1.07	0	0	1.123	0.518	0	0.516	0.585	0.794	0	0.704	0.546
comp138506_c0	23.661	17.489	22.544	21.468	18.487	28.231	10.781	14.932	28.13	18.089	24.87	13.713	19.347	28.426	18.172	20.142	27.073	13.174	21.134	17.211	13.08	18.426	23.297	15.555	22.005	19.155	14.018	26.917	20.622	19.149	62.653	36.457	43.25	49.791	44.019	24.052	35.111	30.864	21.724	41.585	63.504	33.148	35.407	41.794	30.698
comp139934_c6	8.042	9.601	9.328	0.391	0.628	1.066	0.182	0.613	0.301	9.923	7.636	8.144	10.788	14.991	15.145	10.323	11.87	13.007	7.106	9.554	9.947	8.587	15.747	9.173	9.563	15.708	11.949	17.06	17.41	23.325	2.793	4.407	2.608	15.338	21.762	16.988	20.055	21.097	27.074	16.101	17.327	16.446	19.663	18.736	29.257
comp156577_c0	9.231	7.388	6.913	3.839	3.767	2.645	1.714	4.155	3.202	8.546	5.571	7.486	8.948	8.462	10.11	9.143	6.049	10.047	9.84	7.405	8.795	12.637	8.638	10.866	11.337	8.618	9.764	6.064	7.965	6.41	5.74	3.736	5.614	6.528	7.54	8.143	8.228	3.949	6.546	8.476	8.354	3.248	7.793	9.077	6.01
comp152948_c0	0.435	0.602	0.036	0.281	0.267	0	0.486	0.448	0.233	0.684	0.087	0.181	0.838	0.205	0.104	0.915	0.09	0.111	0.25	0.29	0.105	0.547	0.522	0.334	0	1.119	0.232	0.6	1.097	0	0.491	0.513	0.156	0.212	0.341	0.074	0.266	0.721	0	0.239	0.138	0.635	0.327	0.501	0.128
comp153150_c0	32.573	34.108	24.313	14.389	28.64	17.215	10.088	23.929	17.773	46.785	36.872	39.783	47.383	55.271	41.602	53.08	38.576	44.148	35.595	45.109	27.765	44.019	42.36	30.435	41.221	46.671	32.843	21.097	20.953	17.26	12.772	18.051	13.751	18.432	13.528	21.627	17.567	13.99	24.1	17.123	18.165	9.914	23.652	11.299	13.147
comp140388_c0	34.148	54.133	37.214	33.95	60.632	38.694	31.09	61.849	50.774	70.675	48.847	55.594	66.747	53.272	59.974	74.77	45.514	64.757	43.856	59.862	46.691	45.192	63.076	44.862	44.394	65.462	46.952	14.068	21.301	23.749	29.277	22.866	24.949	18.667	23.162	20.612	22.509	25.94	24.167	21.93	28.16	14.883	21.582	14.631	12.158
comp58407_c0	0	0	0	0	0.267	0	0	0	0	0.069	0	0.321	0.052	0	0.55	0	0.522	0.516	0	0.484	0.209	0	0	0.223	0.205	0	0.662	0	0.209	0	0	0.987	0	1.411	0	0	0.498	0	0	0	0.516	0.708	0	0.623	0
comp143778_c3	0	0	0	0	0	0.092	0	0.135	0	0.095	0	0.033	0.043	0	0.151	0.197	0	0.071	0	0	0	0	0	0.095	0	0.107	0.017	0	0.339	0	0	0.408	0	1.4	1.223	0.175	1.261	0.386	0	0	0	5.714	0.15	2.94	3.824
comp140413_c6	0	0	0	0	0	0	0.401	0.882	0	0.052	0	0.107	0	0	0.47	0.197	0	0.444	0	0	0.27	0	0	0.874	0	0	0.232	0	0	0	0	0	0	0.612	0	0	0	1.168	0	1.777	0	0	0	0	1.244
comp155081_c0	25.981	17.063	10.998	14.145	10.646	12.674	13.442	11.673	10.275	23.163	19.777	16.124	23.976	26.108	19.829	27.712	14.103	20.348	32.736	23.697	15.75	36.932	24.403	17.948	34.216	24.975	18.975	18.017	15.373	19.882	9.039	13.472	9.002	10.151	16.269	16.684	10.346	14.214	23.981	19.302	12.014	8.547	18.867	9.795	8.636
comp147453_c2	0.512	1.842	12.812	0	3.112	7.002	1.726	2.855	10.234	1.541	16.54	0.346	1.771	26.517	0.717	3.088	17.625	0.548	1.473	2.13	0.445	0	2.661	0.302	1.034	1.884	0.405	0.644	1.288	7.469	2.526	4.039	4.65	1.388	0	10.744	2.025	2.081	6.614	1.491	0.689	0.256	1.114	4.918	2.732
comp136046_c1	0.3	0.991	0.691	1.223	1.696	0.342	0	0	0	0.234	0	0.255	0.518	0	0.287	0	0.84	1.071	0.876	0	0.986	0	0.309	0	0.321	0.4	0.141	2.044	0.653	1.059	2.989	0	3.005	0	1.459	3.302	0.775	0	2.302	0.707	0	0	0.584	0	0
comp132786_c0	17.06	14.98	12.911	32.385	22.281	23.059	40.886	24.766	29.444	11.577	13.32	14.191	10.9	6.447	10.341	10.093	7.785	10.261	17.119	11.413	15.113	13.096	9.505	15.698	14.804	9.356	12.785	42.768	42.115	54.94	41.811	53.548	30.79	39.087	46.254	51.766	28.098	39.179	39.696	43.314	38.178	72.56	47.153	38.665	53.853
comp129737_c0	12.971	12.777	12.686	19.451	22.575	21.914	22.983	25.155	21.85	11.3	15.255	11.871	11.004	13.517	9.13	10.743	15.416	10.182	15.771	15.73	12.635	11.119	10.318	11.589	13.734	9.125	10.542	7.369	8.244	4.07	2.793	5.499	6.11	6.575	4.188	7.147	5.161	2.64	3.43	6.201	5.279	4.884	5.351	2.682	3.348
comp123591_c1	0.812	1.796	0	2.262	0	0	0	1.495	4.679	1.775	5.085	0.642	1.866	2.441	0	3.524	0	0.659	0	0	0.175	0.229	0	0	1.132	0	1.564	2.497	2.324	5.774	0	4.276	11.624	4.046	7.34	9.416	2.5	1.838	0	2.675	0	0	3.078	0	1.93
comp141736_c0	1.189	8.018	10.738	2.677	3.273	10.884	3.707	6.412	16.377	1.732	10.326	0.28	2.496	11.37	1.49	2.549	7.484	0.357	1.483	6.931	0.436	3.115	2.714	0	1.426	7.765	0.72	1.522	20.77	15.477	0	21.38	15.338	0	7.082	13.465	3.02	5.401	7.929	1.204	1.056	25.847	0.327	2.208	39.8
comp143478_c0	16.712	24.914	18.199	13.705	20.211	22.993	9.784	17.398	14.886	27.631	15.16	5.997	23.527	20.242	11.233	22.52	23.16	14.491	18.139	27.85	8.097	15.523	29.531	10.015	19.207	27.534	9.069	16.556	14.137	8.361	1.67	0.868	0.822	4.646	12.457	16.195	10.878	9.868	15.2	17.372	13.231	9.853	14.541	6.774	5.312
comp109674_c1	0.831	0	0	0	0	0.882	1.215	1.539	6.061	0.632	0	0	0	0	0	1.334	0	0.73	0	2.072	0	2.197	1.742	0.93	3.476	2.266	0.182	3.724	0	0	0	0	0	0	0	0	2.048	0	3.146	11.228	10.764	0	12.648	7.492	0
comp139556_c6	20.143	19.47	17.858	12.837	14.28	13.767	17.502	14.528	11.671	15.162	20.089	21.981	16.773	22.692	20.506	15.934	25.671	19.84	17.764	16.292	20.409	17.667	19.16	24.506	22.308	19.013	22.566	14.137	11.726	10.912	7.13	10.236	8.137	13.903	7.54	9.296	13.563	8.295	8.803	12.766	11.705	11.184	11.534	11.123	8.822
comp150632_c0	3.151	2.389	2.11	1.712	0.374	1.198	0.292	0.284	1.163	3.005	0.963	3.159	2.954	1.368	4.422	2.275	1.207	6.095	2.099	1.733	3.508	3.133	2.202	5.167	3.904	1.706	5.313	4.385	5.78	5.765	5.6	3.171	2.467	9.222	10.117	7.221	7.152	17.422	4.76	6.173	5.038	9.181	6.669	9.117	18.796
comp149192_c4	3.547	5.564	5.477	2.213	7.654	4.001	0	4.828	4.173	8.027	3.002	9.674	9.665	3.228	22.777	8.254	4.484	15.023	14.596	8.286	6.3	11.79	9.045	12.765	5.143	8.618	13.712	44.152	94.423	24.605	123.186	118.91	35.751	55.201	26.785	15.106	61.288	29.595	10.574	58.536	63.687	41.487	82.666	41.943	64.338
comp156914_c0	20.588	15.545	16.349	14.597	13.064	13.477	13.114	12.63	13.094	16.573	16.783	20.681	17.844	22.888	20.61	18.979	15.073	20.713	21.779	15.324	16.954	26.192	16.64	19.347	24.643	16.374	18.594	16.495	13.275	16.871	13.249	8.473	10.377	15.703	17.21	17.099	14.628	19.199	20.282	15.355	13.598	14.138	13.993	14.956	16.796
comp133061_c0	4.755	1.25	0	5.281	0	0	1.471	0.508	2.818	1.619	0	2.328	1.451	1.434	4.055	3.165	1.19	3.301	2.494	0.368	5.89	3.609	1.37	7.241	2.282	0.764	3.012	8.735	2.35	0	0	0	0	0.694	0	1.872	2.916	4.985	0	3.602	0.757	1.026	1.645	0	1.418
comp138640_c0	20.433	2.62	4.067	125.568	5.423	5.251	196.565	4.275	4.912	8.85	5.51	4.237	7.765	4.989	3.88	8.228	8.674	5.547	25.524	2.749	3.708	12.708	2.688	2.893	11.889	3.767	3.293	15.503	10.054	5.2	28.505	11.012	6.989	6.963	1.823	2.564	4.953	4.477	5.829	12.823	3.867	6.386	10.738	4.484	4.51
comp153841_c2	12.527	11.295	9.768	8.876	6.038	7.66	8.52	7.189	6.006	12.244	11.585	9.872	15.521	16.974	9.919	14.087	12.489	8.142	12.796	11.297	9.301	15.558	11.83	8.537	14.403	10.031	10.435	10.362	9.088	15.397	7.916	6.815	13.283	11.845	11.799	17.624	11.191	14.559	15.723	12.068	10.775	11.855	13.1	8.237	14.169
comp149561_c0	0.077	0.12	0.081	0.147	0.053	0.29	0.377	0	0.137	0.225	0	0.09	0.233	0.057	1.904	0.334	0.147	0.127	0.308	0.048	0.079	0.185	0.141	0	0.196	0.098	0.132	0.4	0.862	1.192	0.351	1.434	0.17	0	0.353	0.24	0.289	0.162	0	0.172	0	0.269	0.274	0.122	0.523
comp86651_c0	0	0.426	0	0.526	0	0	0	0.702	0	0.216	0	0.321	0.665	0.385	0	0	0	1.373	0	1.481	0	0	0	0.89	0.41	1.564	1.051	0.87	0	0	0	0	0	0	0	0	0	0.893	0	0	0	0	0	0	1.906
comp149436_c0	0.203	0.268	0.117	0.061	0.134	0.237	0	0	0	0.52	0.069	0.271	0.397	0.451	0.191	0.522	0.799	0.405	0.664	0.194	0.218	0.459	0.495	0.238	0.374	0.258	0.141	2.958	4.048	5.076	0	0	0	0.623	4.847	2.96	1.18	4.051	12.016	1.691	2.02	2.833	1.928	0.84	2.766
comp102513_c0	1.392	1.565	0	3.937	0	1.448	0	7.727	0	0.537	1.84	0	2.012	0	4.836	0	4.378	0	1.906	1.694	0	3.636	0	0	1.444	1.884	0.612	0	1.523	0	0	0	0	0	6.07	0	0	0	0	0	0	0	0	0	0
comp140918_c2	1.614	1.083	0.727	1.271	1.483	1.198	1.969	2.182	2.244	1.689	0.764	2.205	1.278	1.18	1.522	1.411	1.215	2.476	0.741	1.452	2.181	0.777	1.167	1.955	0.517	1.848	2.64	5.133	12.474	8.811	8.968	14.117	5.84	11.245	26.256	6.53	11.387	25.94	18.01	8.122	13.713	33.735	14.479	18.167	31.454
comp178619_c0	0	0	0	0	0	0	0	0	0	0.13	0	0	0.199	0	0	0	0	0	0	0	0	0.9	0	0	0	0	0	0	0	0	0	0	0	0	0	0	0	0	0	0	0	0	0	0	0
comp133382_c1	0.068	0.139	0	0.086	0.174	0	0	0.105	0.246	0.104	0	1.176	0.225	0	0.749	0.419	0	1.397	0.096	0	1.126	0	0	1.168	0.267	0	1.523	15.164	123.262	76.067	16.07	177.904	11.199	49.226	65.828	23.803	39.3	134.319	119.649	14.897	33.416	229.536	46.41	80.689	253.538
comp150144_c1	0.319	0.204	0.072	0.122	0.16	0	0.547	0.314	0.082	0.883	0.208	2.287	0.89	0.344	3.33	1.103	0.457	3.103	0.183	0.474	2.67	0.406	0.345	3.362	0.472	0.204	3.211	6.951	22.99	13.155	9.853	22.643	7.371	15.279	17.08	10.827	21.074	31.493	23.331	10.148	12.944	26.433	18.221	33.232	27.851
comp147294_c1	1.566	0.537	1.796	0.892	1.723	1.816	0.413	1.151	2.052	1.714	1.857	5.841	1.892	1.499	7.082	1.89	2.226	7.698	0.915	0.949	5.096	1.059	1.229	4.443	1.266	0.809	4.684	1.409	1.95	2.304	3.663	2.526	2.098	1.706	1.576	2.582	2.592	2.213	2.832	2.695	2.329	2.1	4.29	2.073	1.395
comp50262_c0	0	0	0	0	0	1.119	0	0	0	0.97	0	0.214	0.44	0	0	0.821	0	0	0.732	0	0	0	0.53	0	0	0.693	0.571	0	1.114	0	0	0	0	0	0	0	0	0	0	0	0	0	0	0	0
comp147303_c3	0.039	0.093	0.144	0	0	0.053	0	0	0.164	0.13	0.052	0.123	0.225	0.164	0.08	0.393	0.44	0.071	0	0.213	0.131	0.053	0.283	0.397	0.178	0.16	0.199	0.278	0.044	0	0	0	0	0.623	1.27	0.452	0.544	0.792	0.314	0.096	0.333	1.245	0.239	0.975	0.628
comp156085_c0	4.224	3.148	3.681	1.663	1.737	2.843	1.604	1.48	4.118	5.066	3.584	5.652	6.728	7.389	5.999	5.91	7.908	6.825	3.88	3.572	5.349	6.998	3.749	6.399	4.982	4.194	5.817	6.229	3.003	3.902	0.898	3.184	1.177	4.481	3.588	3.016	4.305	5.005	3.49	4.51	5.749	9.938	3.405	6.963	11.67
comp149433_c1	17.379	14.656	19.689	10.465	5.597	7.844	12.3	4.678	6.225	29.874	22.666	17.119	29.34	37.994	17.662	30.645	21.106	17.086	21.663	14.462	12.844	24.198	21.246	15.547	21.684	19.209	17.046	14.511	18.803	17.154	19.481	16.498	14.544	15.75	23.609	16.453	10.948	26.823	21.672	16.942	12.944	29.303	17.637	11.57	28.49
comp133702_c0	32.563	28.729	19.914	32.508	34.918	16.899	28.562	27.352	17.828	13.257	15.377	16.025	11.936	17.228	17.057	9.152	13.794	14.293	28.451	23.716	19.99	30.755	25.048	19.077	32.995	29.719	16.236	12.963	8.061	12.334	13.249	12.565	7.216	12.786	10.222	9.582	4.097	11.96	6.98	19.655	20.208	14.761	18.672	12.084	10.299
comp150346_c5	11.009	8.582	11.941	14.463	10.246	14.662	15.508	14.902	13.121	9.863	12.262	13.006	9.587	11.444	12.07	11.718	10.361	12.221	13.479	8.731	10.916	12.055	5.968	12.44	14.331	8.023	11.047	7.116	11.586	6.092	7.411	11.275	13.41	6.893	5.211	6.354	6.168	4.538	4.558	5.972	5.508	10.036	5.068	7.207	12.716
comp145122_c0	44.278	48.504	59.319	35.686	50.093	58.634	29.169	46.499	55.385	41.373	62.775	51.341	44.619	60.899	53.632	41.131	60.375	56.385	44.299	51.46	46.952	39.2	55.516	47.334	42.326	52.419	47.3	76.185	89.035	85.399	61.361	72.493	83.808	68.011	65.71	93.774	67.433	63.921	79.572	71.398	69.494	66.077	69.213	59.704	67.534
comp128484_c0	6.138	7.962	3.923	14.255	17.646	11.095	8.167	16.142	12.875	1.446	2.326	3.373	1.088	2.335	2.892	1.146	0.245	3.19	2.628	6.602	7.399	4.015	4.5	1.049	2.87	9.693	3.409	2.427	1.332	0.618	1.768	1.842	0	2.647	2.659	0.784	1.389	0.416	0	2.981	1.434	3.944	0.345	3.509	1.337
comp137066_c0	94.771	88.389	87.393	96.3	107.612	107.291	72.559	98.005	93.558	46.586	76.242	56.236	50.509	72.335	63.36	44.698	89.348	50.806	84.535	96.046	73.958	79.106	86.205	66.72	83.663	90.49	65.447	103.841	87.076	86.361	132.997	122.633	162.044	71.163	74.286	84.902	87.199	93.465	90.766	99.118	84.985	73.33	98.95	83.304	72.323
comp147254_c0	5.016	9.638	9.382	3.753	6.666	7.081	3.537	5.47	9.112	18.184	10.795	15.754	14.994	8.798	17.025	12.761	11.217	21.546	5.835	8.548	11.483	6.539	10.371	11.176	4.831	8.316	13.108	9.805	9.515	10.638	8.168	7.986	7.598	6.646	7.434	3.634	6.006	3.716	7.361	11.954	10.878	9.633	10.986	3.36	7.369
comp154034_c1	1.807	1.694	2.397	1.773	1.015	2.369	2.018	1.375	2.312	2.208	2.846	4.763	1.874	2.605	3.474	1.839	5.454	4.69	1.367	1.384	3.01	0.785	1.512	3.028	1.105	0.711	2.855	1.235	1.828	1.474	2.147	1.658	0.525	1.364	1.4	0.839	0.567	1.289	1.241	1.577	2.341	4.054	1.256	2.181	3.162
comp136233_c0	2.764	4.055	1.814	2.873	2.965	2.251	1.276	1.375	1.984	6.018	5.354	10.925	5.778	4.137	10.245	6.286	2.682	10.317	1.723	3.746	10.253	4.668	5.146	7.829	2.308	7.019	8.548	3.106	5.031	10.824	7.761	13.144	8.676	15.444	11.622	3.431	9.617	12.457	10.455	7.453	5.761	7.191	7.916	14.685	11.728
comp95701_c0	0	0	0	0	0	0	0	0	0	0	0	0.206	0.147	0	0	0	0	0	0	0	0	0	0	0	0	2.719	0	0	0	0	0	0	0	0	0	0	0	0	0	0	0	5.262	0	1.558	2.441
comp110705_c1	0.474	0.528	0.539	0	0.695	0	0	0	0	0.814	0	0.395	1.088	0.475	0.884	0	0.685	0.421	0	0	1.047	0.635	0.99	1.089	1.007	0	0.637	2.14	0.522	1.686	0	0	0	1.141	2.247	0	1.192	0	1.808	1.099	0	0	0	1.477	0
comp141605_c0	4.407	5.175	5.297	2.861	2.418	2.724	5.761	3.004	2.887	7.897	5.519	5.652	8.024	6.275	6.039	8.63	7.875	6.865	3.524	4.801	6.282	5.057	6.154	5.993	6.221	4.922	5.892	6.229	9.245	8.37	7.144	4.789	7.216	7.316	7.023	6.234	5.798	5.279	5.672	4.845	6.174	9.047	8.102	5.961	10.38
comp136051_c0	18.983	22.016	31.316	24.28	19.663	27.876	36.887	19.117	27.843	42.265	38.312	29.286	44.999	40.444	22.912	45.989	38.601	23.895	18.216	18.392	19.99	18.444	18.921	24.211	18.841	19.671	23.691	36.818	51.359	34.07	21.881	29.418	37.892	25.466	25.115	33.847	29.684	27.788	33.808	23.707	31.694	26.885	24.253	35.102	23.701
comp152604_c9	0	0	0	0	0	0	0	1.196	0	0	0	0.271	0	0	0	0	0	0	0	0	0	0	0	0	0	0	0	0	0	0	0	0	0	0	0	0	0	0	0	0	0	0	0	0	0
comp151175_c0	0.261	0.241	0.251	0.905	0.387	0.395	0.62	0.553	0.233	0.416	0.191	0.263	0.363	0.557	0.175	0.385	0.245	0.46	0.645	0.513	0.079	0.477	0.186	0.175	0.437	0.338	0.257	0	0.226	0.247	0.365	0.184	0	0.188	0.188	0.083	0.382	0	0	0.535	0.103	0.965	0.142	0.366	0.465
comp90597_c0	0	0	0	0.709	1.496	0	3.926	0.957	0	0.199	0.668	0.214	0.294	0	0.478	0	0	0	0	0	1.701	0	0	0	0	0	0.232	0	0.566	0	0	2.697	0	6.164	0	0	7.73	0	0	0	1.354	0	0	4.796	1.255
comp132558_c0	0.213	0.454	0.242	0.685	0.427	0.369	0.875	0.359	0.137	0.364	0.139	0.263	0.458	0.95	0.303	0.59	0.277	0.19	0	1.065	0.113	3.583	0.628	0.374	0.339	1.235	0.074	0.478	0.113	0.715	0	0.539	1.531	0	0.529	0.231	0.544	0.995	1.995	0	1.125	0	0.203	0.352	0.267
comp146995_c0	4.987	7.916	4.714	4.279	4.902	5.449	1.531	6.89	4.433	9.317	8.383	8.013	9.311	8.52	8.899	10.409	7.133	10.706	5.565	7.289	8.35	8.834	8.453	7.575	8.797	10.208	9.872	12.136	9.715	7.266	16.449	7.328	9.044	10.68	14.657	9.481	15.53	19.564	7.794	13.884	14.688	10.818	13.984	21.053	13.425
comp144268_c4	3.103	2.944	5.369	2.702	3.981	4.159	3.5	4.095	5.185	6.009	3.02	2.978	5.597	3.506	3.697	4.704	4.834	4.008	4.025	2.71	3.9	5.154	3.351	3.267	3.663	3.314	3.666	3.228	3.909	3.002	4.407	1.289	4.324	6.481	5.164	2.997	7.985	3.828	5.231	5.122	10.075	4.383	6.996	9.443	3.592
comp163157_c0	5.326	0	1.876	0	0	0	0	0	0	3.793	11.888	3.685	2.591	0	3.019	1.471	0	0	0	0	4.005	2.286	0	15.722	10.998	0	0.778	0	0	0	0	0	0	0	0	0	0	0	0	0	0	0	0	0	0
comp130446_c0	5.258	5.925	5.153	7.727	8.603	4.567	7.365	12.645	8.702	4.996	4.972	5.981	5.087	4.35	4.74	4.696	6.864	5.222	4.862	7.279	5.253	6.372	5.225	6.788	4.902	7.356	5.784	8.352	8.896	7.39	12.561	11.723	11.78	7.563	3.823	5.856	7.939	8.731	6.3	9.45	8.526	3.785	11.507	4.62	7.951
comp149732_c1	13.097	13.554	11.591	12.115	11.675	9.753	13.005	11.927	10.111	13.525	8.652	16.519	13.733	13.255	15.83	12.958	11.666	14.578	10.745	10.793	12.94	10.634	12.997	15.42	10.134	11.639	18.685	18	23.738	20.5	23.382	22.774	22.426	15.715	15.175	15.116	17.324	12.518	19.489	19.789	24.821	11.233	17.779	12.979	13.112
comp151225_c0	3.267	2.555	3.313	3.13	1.977	4.106	1.847	2.287	6.075	10.538	3.011	5.923	8.887	3.359	5.943	7.894	2.992	9.229	3.158	1.336	4.869	2.286	1.468	4.459	3.03	0.533	3.409	4.498	2.524	0.53	2.919	3.302	0.652	6.022	6.635	2.416	6.99	2.031	6.464	3.115	2.731	5.177	6.068	4.308	5.324
comp151720_c0	21.748	20.294	17.014	19.329	18.862	17.952	18.377	18.265	20.058	24.159	23.005	21.125	24.14	28.139	20.451	23.914	23.592	20.697	25.399	25.159	15.977	23.695	21.016	17.845	26.105	18.969	18.081	21.828	31.242	34.855	44.59	43.588	37.084	44.439	29.079	26.884	62.376	34.103	25.318	29.65	53.796	33.039	29.127	31.268	29.443
comp150797_c2	1.121	1.361	0.691	0.624	1.416	0.566	0.401	0.598	0.657	0.485	0.312	0.37	1.036	0.434	0.837	0.701	0.424	0.754	1.261	0.91	0.384	1.297	0.628	0.62	0.98	0.515	0.894	6.908	5.232	11.415	1.418	1.605	0	4.458	6.882	17.228	4.386	8.914	19.998	6.479	5.543	5.836	6.864	6.245	4.08
comp143027_c0	0.754	1.611	2.604	0.367	2.511	2.185	0.462	1.749	1.902	1.983	2.195	3.422	2.392	1.974	4.031	2.249	2.128	3.428	0.279	1.423	2.539	0.741	1.026	2.893	0.499	1.466	2.747	0	0.296	0	0	0.96	1.815	0	1.412	0	0.243	1.33	0	0	1.251	1.746	0.54	0.312	0
comp153554_c1	2.619	1.139	1.85	2.286	1.63	2.172	2.127	1.42	1.792	2.277	3.48	1.431	2.626	1.139	1.498	3.712	2.12	1.484	3.062	1.529	1.632	2.948	1.185	1.494	1.889	1.502	0.943	0	0.322	0.441	0	0.303	0	0	0.329	0	0	0.437	0	0	0.161	0	0.451	0	0.163
comp129662_c0	0	0.315	0	0	0	0	0	0	0	0.165	0	1.069	0.242	0	2.422	0	0	1.524	0	0	0.62	0	0	0.334	0	0	0.91	0	1.541	0	0	2.96	0	1.388	0	0	3.645	0	0	0	0	1.026	0	0.908	0.709
comp145547_c1	158.216	171.946	119.769	246.747	380.196	218.478	173.582	420.82	209.772	62.466	93.329	132.741	61.712	63.127	113.375	55.321	75.033	96.136	130.47	160.826	173.089	100.277	110.767	105.263	105.106	110.028	118.903	54	78.075	43.145	46.512	71.309	42.428	50.014	42.501	32.657	37.426	33.422	40.496	57.217	50.502	42.94	48.268	44.395	38.637
comp141784_c0	6.631	8.073	6.599	7.091	4.595	3.83	10.452	6.86	4.214	15.889	6.751	10.949	12.912	6.873	11.185	14.626	10.027	12.713	8.55	10.116	11.09	7.739	10.371	13.743	7.825	9.098	10.344	9.979	12.97	7.337	9.684	17.077	9.484	8.528	9.223	4.648	8.679	9.716	7.682	10.626	8.492	13.626	13.639	8.481	9.857
comp149705_c2	4.089	2.315	5.638	1.271	2.445	5.107	0.717	2.167	4.009	5.031	8.14	4.245	4.604	11.149	3.84	4.85	20.829	5.865	3.312	1.984	3.019	5.145	4.889	4.205	8.654	5.109	4.543	1.609	4.605	5.324	3.747	1.947	2.084	2.058	0.635	2.582	4.745	2.294	5.784	9.345	2.008	1.197	4.697	1.246	1.069
comp149677_c3	11.019	8.842	14.473	7.58	9.591	9.121	11.23	8.744	11.274	13.136	16.618	18.921	12.541	19.399	16.937	12.504	10.957	14.681	8.261	6.466	14.938	5.445	8.417	16.644	8.315	7.783	14.15	12.876	24.618	25.753	25.516	33.813	34.277	15.021	14.175	21.35	14.419	14.011	22.987	15.136	18.991	19.352	16.593	12.613	24.828
comp129652_c0	0.377	0	0	0.245	0	0.447	0	0	0.123	0.113	0	0.041	0.164	0.098	0.183	0.154	0	0.421	0.279	0.116	0	0	0	0	0	0	0.132	0	0.888	1.589	0	0.474	0.454	0.235	1.894	0.618	0	0.893	0	0	0	0	0	0.312	0.709
comp139073_c2	0.822	5.916	3.097	2.775	9.257	4.778	3.488	8.475	2.463	4.676	2.3	2.863	4.517	3.301	4.039	3.823	0.66	3.468	3.148	8.102	3.176	3.186	5.659	1.073	1.667	8.378	2.797	4.002	2.794	7.495	4.87	5.171	11.482	3.67	28.573	7.258	5.381	14.63	4.992	2.093	0.505	16.031	1.265	1.057	12.949
comp140063_c0	9.308	10.582	10.029	8.595	6.973	8.371	13.43	8.445	5.131	9.36	11.576	13.944	10.079	11.313	13.233	11.085	10.883	12.15	8.28	9.729	11.474	11.111	12.369	10.818	10.365	8.858	13.513	14.781	16.766	16.103	9.993	14.946	15.863	13.68	9.611	16.508	10.554	8.518	17.569	8.37	8.744	12.563	14.285	5.947	13.507
comp139726_c1	0.164	0.815	0.655	0.134	0.935	0.197	0.17	0.194	0.616	0.468	0.33	1.02	0.605	0.426	0.733	1.009	0.595	0.682	0	0.348	0.602	0.15	0.752	0.469	0.116	0.213	0.621	0.13	1.419	0	0	2.921	1.29	1.858	0.282	0.461	1.342	3.208	0.404	0	1.01	0.623	0.106	5.704	2.464
comp129394_c1	6.254	4.777	0	0	0	0	11.801	3.752	0	0	0	7.05	0	2.187	5.282	0	0	1.809	2.84	7.425	2.365	0	4.492	9.3	4.296	0	5.528	9.718	2.324	0	0	0	0	19.585	0	0	5.231	0	0	13.205	16.134	0	12.047	0	9.648
comp141379_c1	0.058	0	0	0.44	0.147	0.197	0	0.09	0	0	0.217	0.025	0.017	0.221	0.104	0.043	0.073	0.103	0	0.068	0.122	0.221	0	0	0	0	0.025	0.635	0.47	1.889	1.095	1.421	1.885	0.553	0	1.346	0.15	0	0.426	0.812	0	0.635	1.07	0.19	0.139
comp142101_c1	1.624	2.231	1.724	1.516	1.696	1.329	1.337	1.375	1.888	3.342	1.493	1.974	2.6	4.153	2.637	2.942	3.709	2.563	0.51	2.333	0.995	2.118	1.264	1.359	0.25	1.804	2.226	2.862	3.395	3.911	3.396	5.276	8.931	1.706	1.153	4.021	2.696	2.447	5.246	3.86	1.538	0.427	2.875	2.276	1.72
comp154224_c1	13.725	14.082	11.268	8.79	12.476	10.068	7.305	10.179	9.783	20.946	14.197	14.618	20.677	20.341	18.156	23.324	20.348	19.221	17.514	13.833	13.786	22.468	15.455	16.589	20.276	16.579	16.384	17.565	17.488	19.935	7.663	7.539	6.166	16.173	17.939	22.438	19.465	18.661	24.317	17.821	19.301	12.551	21.405	17.395	16.029
comp154177_c3	10.98	7.546	7.443	20.111	7.988	6.936	19.288	10.732	8.455	8.2	6.074	12.438	7.661	6.726	11.122	7.937	4.223	11.809	11.082	8.964	15.27	8.904	6.737	10.715	9.1	5.171	10.592	25.125	20.196	19.608	48.407	27.419	25.687	59.906	64.028	16.453	33.827	55.667	12.435	29.249	39.509	77.175	32.285	69.607	79.065
comp152659_c0	19.457	11.499	13.934	19.17	11.167	12.701	21.245	12.137	14.01	12.841	13.355	12.718	11.945	9.937	9.943	10.999	12.489	13.269	16.791	10.6	16.718	15.708	10.468	15.166	16.818	9.338	12.04	12.632	9.889	8.537	13.039	11.275	11.61	16.444	16.528	9.103	17.301	14.62	10.731	11.371	14.126	35.676	14.073	23.275	16.308
comp148833_c0	1.682	1.157	2.002	0.99	1.229	1.395	0.717	0.852	1.833	1.749	1.588	2.846	1.822	2.163	2.016	1.924	3.024	3.111	1.791	1.433	1.649	1.783	0.866	2.242	1.907	1.253	2.003	11.04	13.719	19.405	0.828	0.71	0.142	4.881	7.234	14.129	5.497	7.949	17.98	9.594	6.093	8.119	10.172	4.566	10.996
comp142701_c1	7.404	9.555	7.982	6.663	7.16	5.199	6.053	7.981	6.225	8.945	5.562	13.755	9.164	6.291	12.819	7.467	6.685	11.634	7.597	7.231	14.973	7.378	9.567	10.977	6.613	10.422	14.953	18.87	18.942	22.813	31.368	21.156	34.334	33.1	15.057	11.122	29.95	14.62	10.709	17.056	34.425	9.78	19.857	32.148	8.648
comp152515_c0	2.909	2.796	2.271	1.504	1.99	0.605	1.556	1.45	0.739	4.269	1.952	3.422	4.344	2.9	2.215	4.439	2.918	4.024	1.704	3.814	3.621	3.106	5.331	3.315	2.727	5.34	2.921	0.783	2.359	1.368	1.712	1.171	0.836	2.882	0.588	1.263	1.516	1.919	1.98	0.42	2.329	0.867	1.336	2.506	1.732
comp148406_c1	2.271	1.213	0.871	2.58	1.63	1.632	3.743	1.435	2.381	4.996	0.607	5.158	5.165	0.942	5.832	6.304	2.005	4.682	2.754	1.665	2.941	2.215	1.68	6.017	2.308	1.715	4.659	2.758	3.256	1.589	3.691	8.118	0	6.516	6.141	1.642	9.038	7.543	2.496	1.796	5.783	5.25	3.963	9.321	5.393
comp134315_c0	1.469	2.083	0.853	1.687	4.061	2.395	0.729	4.379	3.763	3.178	0.191	1.481	3.921	0.598	1.131	3.113	0	2.206	3.659	4.346	3.377	5.074	2.538	3.402	4.537	2.808	2.458	16.808	3.804	1.351	11.705	3.789	0.723	6.611	7.434	0.701	7.117	8.203	0.56	30.806	5.6	4.92	25.191	11.895	3.72
comp142611_c0	0.077	0.611	0	0.208	1.176	0.487	0.681	2.586	0	0.814	0	0.823	2.876	0	1.044	0.385	1.622	0.738	0.356	3.146	0.471	0	2.122	0	0	0.107	1.076	0.365	2.272	0.539	0.786	0.816	0.383	0.4	0	1.918	0.417	0.193	0	0.573	1.159	0.293	0	0	0.198
comp150234_c1	428.755	257.521	208.033	367.963	363.324	205.646	423.321	332.053	192.697	935.896	311.834	290.269	840.555	424.99	370.12	940.862	685.177	492.822	593.467	321.255	264.324	614.054	348.692	378.663	666.539	349.585	310.155	43.221	42.715	29.196	55.537	25.458	18.698	73.115	17.857	2.075	66.936	55.443	21.799	43.009	58.764	33.1	51.063	53.987	25.073
comp153545_c0	25.072	25.738	24.421	29.415	31.325	33.43	32.184	35.827	34.793	15.69	23.343	18.575	16.039	19.136	16.754	15.943	20.169	14.428	23.271	24.588	20.104	21.939	21.644	19.347	21.898	20.319	19.802	65.214	118.927	52.91	171.509	217.638	159.507	127.129	120.375	44.222	87.998	95.343	32.5	86.562	110.07	114.573	101.188	147.627	127.792
comp154410_c3	0.532	0	0	0	0	0	0.802	0	0	0.303	0	0	0.449	0	0.98	0	0	0.468	2.272	0	0	0.706	0	0	0	0	0.116	0	0.575	0	0	0	0	0	0	0	0	2.426	0	0	1.377	7.374	0	0	1.29
comp122571_c0	0	0	0.619	0.758	0	4.817	2.504	0	0.684	0.736	1.432	0.23	0.155	0	2.557	1.326	0	0.976	0	0.697	0	0	0	2.504	0	0	0.496	0	0.601	0	0	0	0	1.317	0	0	0	0	0	0	0	0	0	0	0
comp140600_c0	0.174	0.306	0.368	0.452	1.029	0.855	1.106	2.556	0.301	0.494	0.078	0.642	0.726	0.033	0.143	0.342	0.53	1.19	0.125	0	0.035	1.333	2.308	0.62	0.036	0.187	0.323	0.713	7.182	1.995	5.151	12.565	2.509	6.175	7.999	4.989	7.025	18.173	8.153	1.538	3.006	26.226	14.338	9.646	26.7
comp135762_c1	0.996	0	0.377	1.198	0.347	0.184	1.252	0.269	0.274	0.26	0.139	0.025	0.328	0.057	0.104	0.086	0.53	0.19	0.549	0	0	0.75	0.212	0	0.116	0.204	0.025	0	0	0	0	0.276	0.51	0	0	0	0	0	0	0	0	0	0	0	0
comp129609_c0	0	1.009	1.607	0.624	0.641	2.119	0.377	0	3.215	2.095	1.51	2.336	2.945	0.467	3.959	2.985	0.318	5.793	0.337	0.891	2.53	0.618	0.469	2.718	1.239	0.622	2.656	0	0	0	0	0	0	1.141	0	0	1.192	0	0	0	0	0.842	0	0	2.894
comp141537_c0	0.348	2.907	3.906	2.066	2.738	2.119	1.932	3.752	1.751	3.671	2.395	2.929	4.319	1.769	4.676	2.275	1.981	4.174	0.818	3.853	3.194	1.827	3.377	3.474	1.479	2.061	4.046	1.566	2.263	0	1.235	4.776	4.239	3.94	5.446	1.227	4.155	4.457	0	0	2.513	13.748	0	2.262	6.044
comp107708_c0	0	0	0	0	0	1.803	0	1.569	0	0.805	0	0	0.484	0	0	0	0	0	0	0	0	1.121	0	0	0.882	0	0.372	0	0	0	0	0	0	0	0	0	0	1.919	0	0	0	8.644	0	2.547	4.033
comp131425_c1	0	0	0	0	0	0	0	0	0	0.009	0	0	0.095	0	0	0.051	0.424	0	0.193	0	0.07	0	0	0	0	0	0	0	0.07	0	0	0	0	0	0	0.138	0	0	0	0	0	0.244	0	0	0
comp137667_c1	11.695	14.739	13.431	9.426	10.246	5.317	15.241	5.949	3.954	14.556	12.921	12.841	13.906	17.85	13.95	17.038	16.223	11.642	13.662	13.31	11.352	16.282	15.605	16.104	14.652	15.148	12.247	10.327	16.496	11.115	11.818	19.551	15.097	10.351	2.835	10.514	8.147	5.878	8.22	11.552	16.742	12.27	8.765	6.123	5.603
comp143272_c1	0.416	0.611	0.296	0.538	0.614	0.605	0.34	0.688	0.657	0.615	0.113	0.387	0.639	0.205	0.255	0.864	0.408	0.976	0.375	0.387	0.332	0.388	0.672	0.525	0.829	0.853	0.331	1.583	1.193	3.567	1.502	2.697	2.566	0.576	3.423	6.05	1.296	1.99	4.058	2.609	1.802	0.769	1.398	2.208	0.511
comp139618_c4	0.667	0.37	0.763	0.538	0.882	0.224	2.759	0.957	1.751	0.433	0.981	0.239	1.14	0.852	0.446	0.53	0.359	0.452	0.414	1.171	0.489	1.183	0.283	0.31	0.722	0.471	0.563	1.992	0.392	0	1.67	0.96	0	0	0	0.203	0.243	0.223	1.427	0.85	1.354	0.696	0.902	0	0
comp148480_c0	55.79	98.157	85.759	333.402	502.021	548.802	432.911	693.699	652.358	3.394	20.939	78.792	4.008	2.351	21.741	3.216	4.745	10.507	9.705	22.235	96.732	4.095	5.314	36.937	4.367	4.869	35.682	320.12	154.539	192.11	832.408	376.452	549.456	227.698	210.4	293.58	164.25	112.765	112.281	310.711	256.768	240.622	204.826	177.54	137.73
comp147966_c0	2.6	4	5.279	2.922	3.834	5.278	1.835	3.707	5.103	6.598	6.638	7.001	5.985	6.48	6.421	5.739	9.579	7.214	2.205	3.407	6.884	3.53	4.014	5.89	2.718	3.198	5.586	4.881	9.297	7.213	4.365	10.131	9.54	9.986	13.528	9.084	7.117	18.214	6.105	5.16	7.31	21.22	4.29	8.305	15.088
comp22126_c0	0	0	1.392	0	0	6.804	0	2.406	4.693	0	5.12	0	0	2.63	0	0	0	0	0	0	0	0	2.741	0	0	1.759	0	0	0	0	0	0	13.354	0	0	2.924	0	0	0	0	0	0	0	0	0
comp141306_c1	1.353	1.62	0.637	1.345	0.735	0.829	0.924	0.538	1.697	2.598	1.232	1.892	2.677	1.032	2.039	3.036	1.264	3.944	0.578	1.801	2.818	1.35	1.494	1.598	0.508	2.372	1.696	1.07	0.662	0.803	0.772	0.408	1.148	0.2	0	0.867	0.208	0.558	0.299	0.191	0.425	0	0.761	0.786	0.395
comp130312_c0	137.522	141.347	125.973	169.763	243.663	277.454	187.584	293.431	317.354	72.996	125.098	68.641	72.758	103.563	92.423	59.614	107.837	68.051	148.35	127.565	96.234	157.683	131.58	101.488	165.57	128.854	92.581	43.273	24.243	18.743	49.179	27.445	31.187	28.971	40.196	17.338	34.695	31.077	27.807	76.194	41.758	45.394	52.345	21.568	31.698
comp136382_c1	1.575	1.963	1.131	0.709	2.685	0.553	0.182	1.375	1.491	0.606	0.876	1.16	0.985	0.606	0.916	0.376	0.995	0.722	0.895	0.978	1.326	0.856	0.92	0.644	0.651	1.59	0.761	1.34	1.149	2.498	0.674	0.684	1.29	1.694	2.753	0.922	0.706	2.051	0.262	0.487	0.723	1.27	1.017	3.062	2.011
comp153636_c1	74.937	61.892	53.106	55.614	51.816	54.409	41.955	51.386	51.485	103.25	72.78	69.562	100.569	94.838	87.555	103.029	94.321	87.732	108.326	70.791	67.658	112.535	80.82	77.491	116.452	81.659	75.203	26.16	39.747	32.366	23.326	28.379	20.456	32.182	34.667	30.01	40.793	29.879	40.638	31.485	36.193	27.264	31.736	29.805	26.56
comp69627_c0	0	0	0	0	0	0	0.182	0	0	0.104	0.139	0	0.06	0.106	0.104	0.265	0	0.389	0	0	0.113	0	0.106	0.254	0.232	0	0.099	0	0	0	0	0	0	0	0	0	0	0	0	0	0	0	0.212	0	0
comp139674_c1	66.953	66.429	80.292	69.257	77.717	88.365	81.942	75.375	87.401	117.979	101.087	97.598	116.807	111.304	91.785	124.42	132.465	104.064	70.064	73.54	75.869	63.063	75.622	89.398	72.887	69.629	79.523	56.758	51.899	49.59	61.474	71.928	65.563	55.072	50.406	42.313	46.487	39.971	46.803	50.261	52.063	50.803	46.375	36.158	33.825
comp152492_c0	2.967	3	2.155	1.944	1.763	1.316	1.446	2.167	1.204	4.295	1.805	3.834	4.362	2.54	4.629	3.746	2.649	5.031	2.301	3.436	3.42	2.992	3.289	4.865	2.701	2.683	4.253	5.872	5.084	5.527	2.947	2.605	1.233	4.376	5.129	5.192	5.347	5.746	7.884	4.969	4.602	5.885	6.209	6.096	7.544
comp142140_c0	0.609	1.092	0.862	0.526	0.801	0.632	1.471	0.568	0.26	0.286	0.443	0.197	0.354	0.541	0.518	0.325	0.359	0.421	0	0.339	0.366	0.618	0.672	0.159	0.214	0.435	0.455	0.304	0.07	0.459	0.66	0	0	0.341	0	0.148	0.347	0.162	0.254	0	0.907	0.501	0.389	0.447	0.174
comp151674_c1	5.935	0.62	2.586	5.11	0.708	1.619	3.306	0.448	2.613	2.018	1.683	2.303	1.468	4.08	2.996	2.249	5.731	3.5	4.862	1.191	2.408	5.083	0.707	4.531	7.451	1.102	2.176	4.141	4.805	3.302	4.828	4.526	1.715	2.117	1.812	2.536	2.106	2.335	1.016	3.019	2.995	2.686	3.6	2.384	1.895
comp156176_c0	17.756	21.155	23.657	20.135	23.764	27.218	19.203	25.514	27.857	21.968	24.176	24.72	21.713	24.772	22.148	22.708	18.881	25.514	18.563	20.309	20.767	17.703	21.538	20.658	18.36	22.567	20.994	17.539	16.94	19.388	20.463	17.472	21.59	13.021	16.822	17.458	12.001	15.371	15.469	16.263	12.978	12.063	15.045	11.123	13.518
comp141017_c1	0.087	0.185	0	0	0.227	0.105	0.571	0	0	0.035	0	0.074	0.147	0.09	0.08	0.068	0	0.31	0	0	0	0.115	0.088	0	0.276	0.116	0.058	0.583	0	0	0	0.434	0.411	0.859	0.87	0	0.891	0.812	0	0	0.23	0	0.327	0.284	0.639
comp138911_c0	0.928	0.444	0.602	0.538	2.632	0.342	0.596	0.792	0.903	0.823	1.076	0.469	0.812	0.36	0.892	1.634	2.356	0.69	1.454	1.559	0.384	0.309	0.53	0.143	0.873	2.497	0.455	0	0.183	3.055	0	0.605	2.311	0.294	1.2	0.387	1.331	0	0.673	0	0.631	0	0.345	0	3.429
comp128551_c0	0.068	0	0	0	0	0.145	0	0.314	0	0.139	0	0.189	0.225	0.066	0	0	0	0.167	0.279	0	0.48	0	0.186	0.079	0	0	0.058	0	0.07	0.212	0	0	0	0	1.612	0.138	0.162	0.457	0	0	0.172	1.197	0.248	1.057	0.79
comp139643_c2	0	0.056	0.108	0	0.067	0.158	0.182	0.404	0	0.13	0.148	0.09	0.06	0.115	0.104	0.111	0.179	0.214	0.327	0.136	0.052	0	0.053	0	0.062	0.062	0.074	0.322	0.061	0.556	0.547	0	0.695	0.965	2.8	0.802	0.243	3.198	0.695	0	0.298	0.415	0	1.287	0.825
comp136773_c0	6.302	6.99	2.424	8.619	16.096	1.75	11.498	14.917	0.479	5.117	1.909	6.096	8.507	1.917	7.353	5.654	2.601	6.857	3.909	11.394	5.898	1.765	11.096	1.566	3.681	11.346	5.064	2.88	4.892	1.315	5.656	0.987	1.871	6.563	6.188	3.929	2.453	5.381	6.808	0.908	6.61	1.404	3.662	8.684	3.324
comp132901_c1	0	0	0	0.061	0.134	0.224	5.445	0.239	0.424	0.19	0.252	0.099	0.13	0.147	0.048	0.12	1.092	0.302	0	0	0.105	0	0.044	0.119	0.107	0	0.157	1.531	2.02	3.911	0	1.224	1.162	0.847	0	2.011	0.636	0.914	1.652	0.115	0.126	0.903	1.3	0.65	1.093
comp140955_c4	0	0	0	0	0.468	0	0	0	0	0.061	0	0.14	0.095	0	0	0.103	0	0	0	0	0	0	0	0	0	0	0.033	0	0.27	0	0	0	0	2.235	0	0	0	0	0	0.927	0.689	0	1.274	0.42	0
comp152854_c1	164.73	242.244	158.357	209.533	381.251	365.122	191.716	456.752	414.017	58.882	129.151	109.921	63.75	80.658	80.831	63.121	45.261	72.296	133.34	149.713	110.911	100.357	89.008	100.383	106.755	93.564	94.525	59.176	39.799	48.566	72.618	36.141	38.601	52.672	57.323	53.933	58.198	50.296	46.34	56.759	50.502	41.671	60.518	39.234	55.504
comp154084_c0	9.463	5.851	7.183	13.314	7.4	9.424	14.001	9.088	10.398	7.646	5.823	6.688	6.685	4.178	6.684	6.774	7.663	8.158	9.763	6.97	6.256	8.375	4.394	8.084	7.977	4.887	6.843	30.658	31.852	28.428	18.863	24.735	14.417	31.488	28.385	21.765	35.563	30.661	42.155	40.266	38.247	42.892	44.137	28.775	45.682
comp139686_c0	1.218	1.268	1.814	1.308	3.527	4.054	3.622	2.511	3.845	2.425	1.848	3.175	2.988	1.622	5.21	2.369	3.995	4.595	1.762	0.91	2.583	0.838	1.6	8.108	0.303	1.448	4.675	0.235	2.942	0.795	0	4	2.07	0.729	0.765	0.978	4.594	1.107	2.033	0.831	2.961	5.983	0.469	2.019	2.499
comp147096_c2	1.653	2.074	2.119	1.834	1.496	1.277	1.106	0.792	0.602	1.23	0.859	1.9	0.89	1.802	1.498	0.984	0.995	1.516	1.531	1.791	1.771	2.153	1.919	2.138	2.059	3.119	1.837	3.184	4.048	3.664	5.095	2.158	3.19	3.282	1.917	4.436	3.449	1.675	3.4	3.277	3.293	5.494	3.06	1.883	5.417
comp147208_c1	9.627	21.405	14.886	8.998	39.793	8.66	10.161	42.493	8.072	33.294	13.277	20.862	32.389	13.615	20.857	35.059	21.22	26.744	13.518	21.596	18.332	10.387	15.375	18.314	12.201	18.676	16.211	9.579	15.208	12.563	4.814	8.157	6.252	11.857	7.999	11.085	11.098	11.645	10.492	11.036	11.647	7.582	8.642	9.849	6.858
comp124478_c0	3.199	6.212	3.546	1.113	4.729	1.711	0	1.48	1.943	0.909	0	3.628	3.412	0	0.725	2.574	0	1.413	0	8.005	0.881	0	3.351	2.687	0	7.632	1.407	1.792	0.87	2.852	0	4.21	4.068	5.634	0	1.761	3.946	0	0	0	2.077	2.735	0	0	15.274
comp146403_c0	12.179	7.453	7.461	7.299	5.223	6.344	4.132	5.172	7.963	10.469	10.457	9.246	9.82	13.59	11.823	10.734	11.364	9.825	11.294	10.125	8.359	12.39	10.716	9.483	12.718	10.137	9.227	14.189	9.436	13.314	6.007	4.368	4.678	9.528	9.54	12.367	9.536	9.665	20.386	13.827	9.478	9.902	16.036	7.234	13.065
comp142417_c0	7.926	6.657	6.464	8.203	8.282	7.41	7.669	7.847	5.596	9.014	4.894	7.782	8.646	5.456	9.361	9.126	8.389	11.404	7	9.67	8.036	6.23	8.267	8.902	6.729	9.329	7.911	5.107	4.736	4.494	3.481	5.592	7.442	6.869	10.222	4.279	6.654	12.772	4.26	6.737	5.083	16.177	6.466	7.885	14.995
comp145219_c1	6.263	16.915	6.716	8.044	22.695	7.647	4.922	23.75	6.937	6.503	4.972	2.377	7.065	2.777	2.932	5.756	9.147	2.77	4.256	10.997	3.63	7.598	9.752	3.823	7.487	7.934	1.746	10.144	7.556	11.583	8.197	7.894	2.027	1.223	1.859	10.126	2.777	1.848	5.911	9.46	2.318	4.627	5.404	2.574	3.789
comp150314_c0	45.138	39.589	31.962	72.008	57.653	56.488	91.689	82.251	71.981	25.224	24.202	32.28	25.799	17.121	25.271	27.173	13.451	23.641	35.894	26.998	33.567	33.12	22.051	29.688	32.87	21.679	27.159	146.227	56.112	130.001	202.077	99.649	141.546	405.57	461.149	218.573	232.169	415.475	76.306	170.209	178.221	640.028	154.311	458.421	496.65
comp38375_c1	0	0	0	0	0	0	0	0	0	0.329	0	0	0	0	0	0	0	0	0	0	0	0	0	0	0	0	0	0	0	0	0	0	0	0	0	0	0	0	0	0	0	0	0	0	0
comp148784_c0	5.065	7.481	5.189	2.531	4.862	2.645	2.297	4.947	2.08	10.053	4.912	6.96	9.691	6.119	8.644	9.408	8.266	8.436	5.96	7.454	7.713	5.277	7.807	8.489	6.355	9.116	7.969	7.073	6.642	8.158	2.372	3.71	4.352	5.599	7.082	8.3	7.707	5.98	6.875	6.068	7.906	5.799	5.112	6.272	6.614
comp144203_c1	54.001	57.633	46.615	77.253	81.965	55.488	90.364	99.17	69.696	43.997	43.77	29.245	32.812	29.581	39.125	33.827	96	37.172	51.953	43.783	39.16	49.358	35.437	54.321	44.349	35.29	32.272	14.624	11.726	16.995	17.67	8.065	9.909	15.326	10.964	9.767	16.641	12.051	26.35	14.276	23.191	17.923	18.875	13.019	12.217
comp129199_c0	1.005	0.306	0.386	0.245	0.254	0.118	0.158	0	0.424	0.372	0.182	0.337	0.337	0.336	0.781	0.265	0.505	0.643	1.059	0.484	0.41	0.874	0.619	0.342	0.357	0.187	0.679	0.104	3.795	0.159	0	1.447	0	0.953	0.729	0	0.995	1.025	0.725	0.229	0.643	2.698	0.363	1.599	5.498
comp149230_c2	69.892	40.366	32.528	99.051	68.393	46.67	81.772	75.57	48.681	31.536	28.81	38.228	28.355	24.191	43.164	28.439	30.245	40.584	69.746	50.056	39.771	70.237	41.988	38.408	68.957	41.562	42.384	50.468	57.818	50.606	68.828	100.412	72.169	112.12	95.895	43.558	128.756	104.003	62.922	84.785	125.814	150.664	86.019	134.906	162.152
comp142314_c3	2.397	0.796	0.718	2.384	0.708	0.25	0	0.374	1.204	0.857	2.013	1.736	0.907	1.155	1.195	1.24	1.533	0.738	1.666	1.191	0.899	2.471	1.565	1.733	3.102	1.901	1.572	0.974	1.959	1.051	5.137	1.645	1.063	1.035	1.623	1.383	0.822	0.731	3.161	1.548	0.884	0.794	1.026	0.718	1.558
comp150625_c0	13.561	14.286	15.2	12.115	12.583	10.174	10.914	11.494	9.29	18.167	14.683	16.642	16.92	17.416	19.152	17.602	18.31	20.808	13.527	16.176	14.17	17.094	16.817	15.706	17.032	19.733	15.425	11.64	11.656	8.193	5.277	9.183	11.922	10.08	7.67	10.56	10.404	6.802	9.961	10.731	10.615	7.594	9.8	5.541	6.684
comp126963_c0	23.922	25.433	22.751	33.363	32.901	33.193	38.054	33.151	38.186	29.9	28.723	30.816	29.219	26.345	18.77	32.048	25.239	21.07	22.588	31.315	18.987	18.656	24.88	25.141	19.554	26.014	21.639	7.969	13.945	5.898	5.277	13.091	21.859	7.199	6.364	7.267	7.441	9.594	10.925	5.427	7.642	2.637	4.812	7.641	6.01
comp118693_c0	0.512	0.157	0.251	0	0.294	0.25	0.365	0	0.274	0.087	0	0.337	0.06	0.074	0.558	0.12	0.196	0.262	0.106	0.097	0.471	0	0	0.087	0.392	0	0.372	0.496	0.766	0	0.716	0.737	0.354	0.365	2.588	0.323	0.961	1.036	1.113	0.172	0	3.284	0	0.244	1.465
comp144739_c4	0	0.231	1.212	0	1.883	0.25	1.264	1.48	0.739	0.649	0.148	1.884	0.268	0.549	1.267	0.65	0.473	0.778	0	0.445	1.414	0.997	0.698	1.248	0.125	1.759	1.307	0	1.036	0.795	0	0.592	0	0.541	3.282	0.258	0.914	1.655	0.411	0.277	0.585	2.43	0	1.152	1.906
comp152231_c1	3.615	1.009	1.472	4.193	1.924	3.053	7.949	3.034	2.777	4.511	2.846	3.743	3.446	1.991	4.461	4.704	3.962	5.857	4.198	0.736	3.098	3.265	1.556	2.901	3.984	0.64	2.88	0	0.453	0	0.716	2.158	1.049	0.541	0.729	0	2.234	0	0.276	0.172	0.562	0.269	0	0	0.186
comp150454_c1	25.759	21.192	24.618	45.43	26.756	28.205	60.575	34.407	40.403	24.635	22.224	21.512	25.661	23.38	19.646	27.293	22.639	18.848	20.951	19.777	19.179	17.676	15.906	19.124	16.506	15.717	20.381	22.315	21.736	18.699	26.063	27.576	15.537	15.762	17.704	12.838	16.34	12.132	16.47	23.573	17.408	14.261	25.739	12.139	13.983
comp128377_c0	0	0.472	1.006	0.293	0.307	0.25	0	0.389	0	0.165	0	0.551	0.38	0	0	0.171	0	0.587	0	0	0.48	0	0	0.509	0	0	0.596	0.496	0.931	0	6.484	1.131	1.077	1.611	0	0	1.123	2.558	0	0.516	0.585	0.794	1.256	0	0
comp134725_c1	0.097	0	0	0	0.12	0	0	0	0.233	0.381	0	0.156	0.294	0	0.271	0.376	0.122	0.246	0	0.116	0.506	0	0	0.556	0	0.24	0.405	1.053	0.688	0.318	0	0	0.454	16.209	0	0	20.171	1.107	1.42	2.914	12.737	0.342	2.503	28.423	1.627
comp132363_c2	0.425	0.111	0.251	0.465	0.094	0.25	0.486	0.299	0.096	0.554	0.043	0.123	0.415	0.139	0.207	0.453	0.424	0.381	0.52	0	0.192	0.282	0.283	0.215	0.152	0.231	0.265	0.565	1.149	2.393	0.702	0.539	1.191	1.247	2.353	0.931	1.215	4.305	0.949	0.344	0.379	1.88	0.752	2.384	2.848
comp127789_c1	0	0	0.081	0.183	0	0	0.365	0	0	0.052	0	0.033	0.147	0	0.072	0	0.098	0	0	0	0.079	0.097	0.141	0.254	0.08	0	0.066	0.644	0.601	0.486	0	0	0	0	0	0	0	0	0	0	0	0	0	0	0.174
comp155916_c1	25.237	21.85	14.679	29.537	10.994	4.685	36	9.312	4.488	14.054	13.702	8.103	12.61	8.692	6.222	13.42	6.13	7.984	30.617	18.789	8.141	24.586	13.13	4.491	26.257	14.082	5.346	19.157	16.156	13.808	14.358	7.236	2.112	1.717	4.258	14.664	2.372	1.685	11.957	16.34	2.169	2.662	16.416	0.732	0.907
comp139671_c3	3.151	2.611	1.392	2.103	2.792	1.856	1.629	1.256	1.396	2.918	3.219	1.571	2.755	2.49	1.091	3.002	2.038	1.817	3.601	2.923	1.562	3.106	2.582	1.868	3.244	2.585	1.688	2.41	3.16	4.158	1.011	5.526	1.488	6.446	7.187	4.667	6.133	6.213	8.362	3.621	8.446	9.719	7.067	12.857	10.996
comp141401_c0	11.26	3.148	3.959	6.443	2.284	6.554	3.999	4.618	3.338	3.559	5.068	4.278	5.061	3.039	3.187	4.875	2.315	5	7.414	2.962	5.087	19.194	4.615	5.946	8.761	3.421	5.106	11.301	8.487	13.764	12.154	4.381	2.452	10.469	16.586	20.077	6.967	14.072	19.116	16.808	5.749	9.34	13.338	12.166	12.019
comp146470_c0	49.304	45.134	46.767	35.735	38.044	37.299	46.501	37.112	36.162	85.569	82.048	76.308	82.915	101.228	56.986	92.509	56.006	68.511	65.173	57.239	45.722	65.834	58.655	48.86	66.907	57.359	58.256	33.695	35.403	31.933	14.554	33.168	31.952	35.946	25.068	34.852	24.326	34.529	28.763	19.98	22.491	37.287	25.748	20.172	37.51
comp148261_c1	26.339	24.59	24.923	24.206	23.737	20.15	24.733	26.964	22.589	35.441	27.934	25.049	33.736	35.43	28.585	35.255	36.31	29.236	33.381	27.782	26.098	28.76	26.312	24.537	30.954	25.792	26.157	19.488	19.255	16.571	12.449	18.577	14.658	13.644	16.692	18.122	16.248	11.472	14.057	15.155	13.931	10.354	17.425	9.429	13.03
comp169118_c0	0	0	0	4.805	0	1.764	0	0	0	0.667	0	0.699	0	5.21	0	1.488	0	1.579	0	4.037	0	0	1.804	0	1.738	0	0.736	0	0	0	0	0	0	5.47	0	0	0	0	0	0	0	0	0	0	4.754
comp139855_c1	10.41	14.369	9.849	16.871	21.84	19.755	20.406	20.985	25.298	7.689	15.342	9.452	8.706	9.748	7.919	9.023	4.353	5.904	8.819	10.716	8.726	6.195	11.07	7.599	6.747	10.422	7.729	4.707	3.569	4.9	6.204	3.197	10.348	3.929	4.47	3.588	4.12	7.026	4.551	2.427	3.718	4.493	4.361	2.317	5.207
comp138388_c0	1.247	0.056	0.952	0.538	0.134	1.092	0.608	0.09	0.725	0.121	1.007	0.066	0.147	0.36	0.199	0.163	1.296	0.095	0.915	0.136	0.393	1.28	0	0.064	0.829	0	0.182	4.315	0.104	1.907	0.505	0	1.985	0	0	0.904	0.139	0.122	0.979	3.354	0	0.391	1.778	0.176	0.511
comp139302_c3	9.269	3.222	5.091	9.915	2.097	7.502	3.853	3.767	9.509	2.944	6.239	4.187	3.861	7.16	3.585	1.865	8.902	3.579	7.231	3.291	3.516	3.927	2.591	3.219	6.934	3.74	4.75	5.864	2.742	11.945	14.063	2.644	14.516	5.128	8.434	11.63	5.046	7.96	9.864	6.507	4.854	7.692	10.207	6.408	9.706
comp155290_c0	0.019	0.046	0	0.11	0.12	0	0	0.149	0	0.061	0	0.016	0.052	0.025	0.024	0.103	0.033	0.016	0	0.058	0	0.026	0.062	0.024	0.027	0.116	0.008	0	0	0	0	0.105	0	0	0	0	0.058	0	0	0	0	0	0	0	0
comp145487_c0	0.58	0.833	0.781	0.44	0.387	0.224	0.401	0.478	0.547	0.623	0.191	0.707	0.544	0.287	0.51	0.847	0.383	0.778	0.568	1.346	0.471	0.759	1.432	0.405	0.517	1.191	0.645	6.995	10.402	13.005	0	2.197	3.955	8.54	11.293	12.035	9.86	15.919	19.071	8.495	7.769	10.524	7.598	5.961	12.31
comp153067_c1	9.134	15.082	23.783	8.766	22.081	27.797	5.773	21.179	29.156	8.746	14.717	10.275	10.399	14.336	15.193	9.913	16.891	12.507	5.796	22.439	9.371	7.572	18.868	8.743	8.164	18.56	11.527	4.733	8.104	5.871	4.856	3.776	3.586	6.399	4.929	9.693	15.345	6.691	7.025	7.071	10.213	1.367	7.801	4.457	1.848
comp139467_c4	13.029	12.915	17.777	7.066	8.963	16.82	6.442	11.868	16.802	24.722	18.579	18.221	24.011	24.813	22.729	24.342	28.72	21.879	13.662	13.32	15.453	18.638	13.156	14.594	17.46	15.37	14.208	32.268	21.841	27.925	33.965	6.315	12.035	20.843	26.621	26.967	40.666	41.697	36.49	31.877	23.949	35.871	36.804	31.647	33.372
comp142563_c1	3.141	11.767	7.497	6.174	15.001	6.87	7.11	21.179	9.701	15.976	4.443	2.369	15.823	5.693	3.091	13.154	4.655	2.865	3.197	13.378	3.054	2.444	13.642	1.773	2.647	15.593	2.325	8.108	7.591	8.325	7.467	6.026	7.456	6.881	16.528	10.265	11.573	11.107	16.246	7.625	7.069	11.611	14.444	10.486	13.03
comp92783_c0	2.01	0.296	1.903	4.365	0	1.527	2.03	0	1.149	1.221	1.449	2.822	1.287	2.081	0.9	0.966	2.185	1.992	2.667	0.697	1.248	2.833	0.256	2.297	0.891	0	1.969	2.314	2.237	2.366	0	3.289	1.63	1.517	2.87	2.158	1.261	0.843	0	5.036	1.297	0	3.264	0.881	1.895
comp104012_c5	2.465	0	1.814	0	0	0	1.203	1.525	0	0.312	0	0.337	0.933	0.827	0	1.317	0	0	1.155	0	0	1.085	2.582	0	4.287	0	0	0	1.793	0	0	0	0	0	3.705	0	0	0	6.21	0	0	5.592	0	0	1.953
comp137382_c0	0.696	0.805	0.063	0.452	0.614	0.197	0	0.284	0.219	1.359	0.373	0.51	1.321	0.582	0.661	1.471	0.611	1.032	1.618	1.026	0.253	1.809	1.317	0.548	0.989	0.826	0.612	1.566	3.386	3.311	0.561	0.579	0.284	0.859	1.176	1.383	0.451	1.228	0.658	0.975	0.31	1.941	0.885	1.341	1.441
comp144209_c4	12.991	22.164	17.893	17.152	26.222	17.689	20.564	28.04	14.886	30.904	22.874	24.712	29.694	23.609	18.977	29.183	18.734	24.839	19.198	26.853	18.612	15.267	22.732	14.625	15.249	27.205	17.146	17.252	21.144	19.29	7.93	13.788	24	13.809	13.728	17.956	11.295	6.203	17.277	17.639	13.564	9.597	15.063	8.047	8.206
comp133498_c3	0	0	0	0	0	0	0	0	0	0.087	0	0.296	0.605	0.705	0	0.376	0	0.206	0	0.3	0	0	1.185	0	0	0	0.108	0	2.507	0.812	0	2.408	0	1.141	3.435	0	0	1.645	0.889	0	1.239	0.855	1.344	0	0.581
comp155948_c0	233.269	244.855	224.355	122.194	130.655	121.321	78.928	114.565	100.918	256.23	229.396	189.528	244.367	279.771	229.172	256.735	307.404	238.776	225.346	237.279	215.94	236.948	270.807	275.26	244.928	271.533	251.493	104.137	85.596	93.565	74.512	67.902	62.671	102.486	121.551	110.541	105.172	115.181	92.336	93.461	91.055	144.266	87.071	109.83	140.125
comp135372_c1	0	0.139	0.449	0	1.055	0	0	1.569	0.328	0.104	0	0	0.155	0.393	0	0.316	0	0	0	0	0	0	0	0	0.276	0	0	0	0.139	0	0	0	0	0	0	0	0	0.619	0	0	0	0	0	0.434	0.325
comp147243_c2	16.702	18.082	20.793	5.832	7.093	10.661	6.721	6.278	7.32	20.158	22.918	22.672	21.213	30.155	20.084	21.211	17.511	18.832	13.759	20.754	21.491	10.537	22.139	15.667	12.825	23.802	23.236	7.769	13.58	8.405	2.161	8.17	7.768	6.54	6.658	7.194	6.874	3.635	5.552	5.8	6.07	3.284	6.873	7.045	4.196
comp148352_c4	4.92	8.944	11.941	4.218	8.295	10.029	6.916	7.279	10.74	15.448	10.326	14.125	14.683	15.663	13.846	15.412	13.035	18.134	7.144	9.612	10.305	7.598	10.955	10.516	7.13	8.209	11.444	11.71	14.398	11.61	18.849	16.88	13.722	12.409	17.116	12.413	11.954	12.792	13.593	10.234	9.593	14.138	11.87	9.334	18.366
comp146559_c4	1.276	2.157	3.187	1.65	2.511	5.383	2.406	2.601	7.074	1.316	1.571	1.999	1.365	1.901	1.434	1.377	3.432	2.254	1.945	1.897	0.934	2.409	1.37	1.916	1.292	1.795	1.274	2.601	2.646	2.128	3.958	9.025	4.423	3.858	4.082	3.016	4.502	4.63	1.749	2.771	2.926	6.898	3.087	4.593	7.184
comp150055_c2	23.932	29.877	25.57	23.18	29.388	27.349	23.263	27.412	27.487	32.142	27.769	24.589	31.404	35.373	24.992	30.979	35.658	25.006	26.362	27.772	25.871	23.757	32.28	24.664	24.465	33.646	25.669	23.324	20.439	26.521	25.951	24.05	26.339	37.852	32.173	22.752	29.788	34.367	29.1	25.933	29.985	36.445	24.342	32.839	33.965
comp130079_c0	0.271	1.157	0.619	0.526	1.082	0.619	0.219	0.224	0	1.004	0.174	0.395	0.7	0.672	0.765	0.641	0.179	0.595	0.395	0.852	0.436	0.529	1.07	0.636	0.713	0.88	0.397	0.609	0.427	0	0	0.684	0	2.317	1.341	0	1.736	0.315	0	0	1.79	5.946	0.77	1.314	1
comp150762_c3	1.846	1.574	1.41	1.235	0.948	1.395	0.972	1.136	1.423	2.234	1.501	3.809	2.306	2.163	4.23	2.463	1.435	4.801	1.608	1.81	3.927	1.906	1.45	4.109	1.693	1.297	3.682	5.185	3.917	5.288	2.386	2.526	3.643	6.34	4.352	4.648	5.104	3.137	2.593	4.481	6.564	3.724	4.016	6.828	3.917
comp148079_c0	15.417	16.869	14.598	18.228	14.36	15.043	8.216	19.864	12.971	21.102	14.492	21.257	21.446	14.745	25.836	21.716	13.883	25.617	11.977	15.653	20.496	14.182	17.657	20.499	14.724	20.746	20.423	19.427	19.142	14.77	20.618	13.144	12.29	13.374	18.739	8.78	10.739	11.716	14.027	26.124	12.68	14.151	18.398	7.641	11.461
comp152212_c0	127.808	156.512	158.312	80.615	74.978	94.314	52.262	57.499	72.98	174.644	160.694	200.231	187.562	209.46	272.081	174.575	165.547	254.87	109.25	160.497	216.263	159.395	197.874	229.539	147.958	189.039	245.684	178.782	120.99	146.528	21.179	23.708	7.13	148.407	110.905	189.154	326.185	194.108	213.166	179.23	176.281	77.041	184.04	166.038	120.539
comp136989_c6	2.697	0.657	1.966	2.885	0.815	3.382	1.811	2.287	2.463	0.632	1.111	0.765	0.596	1.221	1.625	0.872	2.454	1.087	1.252	1.394	0.393	2.083	1.096	2.019	2.861	0.48	1.456	0.548	3.082	0.83	4.8	1.868	1.772	7.834	5.482	0.802	1.898	1.432	0.463	3.497	2.926	5.421	4.44	3.211	4.557
comp137097_c0	5.258	2.75	2.667	3.509	2.458	1.263	1.799	1.241	2.463	13.439	2.369	13.894	13.482	3.17	17.83	11.555	3.261	18.276	4.275	3.233	9.336	4.307	3.033	9.053	3.761	4.611	12.702	5.759	11.151	5.377	2.386	9.302	1.772	6.011	6.693	3.717	8.83	10.031	4.155	11.323	7.149	3.602	7.226	5.595	9.392
comp143090_c1	19.292	13.573	19.204	16.835	15.682	12.595	17.319	15.111	12.847	23.44	19.603	21.8	23.743	24.363	26.641	24.376	27.383	25.585	21.163	16.96	19.807	22.68	19.982	18.027	25.962	22.665	21.358	37.949	39.477	33.752	37.712	44.18	37.495	39.769	43.395	35.94	29.753	33.067	35.28	35.594	33.542	51.511	29.923	37.567	43.612
comp156835_c0	3.77	7.37	5.369	1.895	9.511	4.396	1.142	9.969	2.367	4.581	5.059	4.039	6.296	4.948	3.952	7.45	2.91	4.762	4.265	7.115	4.302	8.154	5.791	5.667	6.747	6.255	5.627	8.856	11.047	12.457	3.537	2.118	3.572	14.715	9.364	12.644	10.878	20.254	15.589	11.696	7.562	8.73	8.58	11.434	10.729
comp145367_c0	0.106	0	0	0	0	0.184	0.085	0	0.301	0.095	0.304	0.181	0.138	0.057	0.056	0.299	0.147	0.095	0.684	0	0.079	0.141	0.106	0	0.062	0	0.041	0	0.27	0	0	0.829	0.255	1.729	0	0	0.139	0.132	0	0	0.62	0	0	0.176	0.139
comp155104_c0	2.967	3.527	4.085	3.631	5.236	3.146	3.634	3.333	3.106	4.719	2.057	4.121	4.12	2.99	4.828	3.609	3.041	4.627	2.946	3.34	4.642	2.392	3.625	3.577	2.941	2.443	3.633	2.027	1.837	2.649	3.789	2.5	1.006	2.576	3.047	1.835	2.858	3.31	3.722	2.637	2.134	4.713	1.875	3.875	4.963
comp149462_c0	0.454	0.546	0.799	0.306	0.788	1.277	0.34	0.538	1.177	1.645	1.553	1.81	1.563	1.106	1.203	1.805	1.027	1.516	0.375	0.755	0.96	0.688	0.451	1.168	0.561	0.56	1.175	0.365	0.244	0.062	0.182	0.276	0.085	0.318	1.106	0.157	0.243	0.426	0	0.354	0.39	0.476	0.035	0.298	0.593
comp145872_c0	186.439	182.324	208.096	219.105	240.858	238.141	218.26	275.226	251.01	171.224	171.107	129.59	167.947	204.242	158.292	162.549	273.556	137.919	177.85	170.903	156.223	164.055	168.095	169.408	180.997	169.972	155.76	337.093	306.528	373.856	322.471	274.067	329.645	311.235	402.791	339.425	365.705	437.73	399.765	301.165	292.617	464.628	311.153	378.992	459.151
comp153365_c0	17.881	17.23	15.442	32.398	29.094	30.929	37.24	35.393	32.084	11.681	16.384	24.325	11.418	13.205	20.435	11.692	13.435	23.094	18.756	16.756	23.987	13.255	12.9	18.902	14.688	13.629	20.216	9.344	11.412	11.565	12.618	18.551	13.453	10.28	9.822	9.176	10.207	10.051	8.325	9.766	10.052	11.806	9.65	9.985	10.403
comp132439_c0	31.8	28.951	25.318	61.763	55.823	49.473	62.374	62.701	51.65	12.365	19.334	21.109	13.353	12.698	16.22	13.326	16.394	14.412	27.912	26.756	26.194	19.635	18.753	19.713	23.681	18.471	17.129	21.811	21.127	16.253	18.709	16.288	15.197	16.444	20.821	18.085	25.98	25.96	24.182	24.5	26.496	19.181	25.447	17.842	15.32
comp152176_c0	1.691	2.583	1.499	0.978	0.614	0.29	0.936	0.538	1.095	2.026	0.599	1.769	2.28	4.456	3.649	1.77	3.082	2.182	1.3	3.378	1.763	1.165	3.156	2.997	1.925	2.879	2.309	3.515	4.675	5.818	1.404	0.737	0	4.811	5.246	7.387	3.24	7.249	9.58	2.341	3.729	4.139	3.777	4.037	6.114
comp139203_c0	0.193	0	0.108	0	0.134	0.224	0	0	0	0.147	0	0	0.086	0	0.096	0.231	0.13	0.087	0.424	0.242	0.105	0.256	0.097	0.461	0	0	0.132	3.697	2.429	6.86	0	0	0.936	0.482	0.965	7.157	1.007	3.411	2.929	0.927	0.516	0.72	2.769	0	0.477
comp141876_c0	8.158	43.847	25.588	9.12	48.583	37.681	9.796	40.714	38.269	46.499	21.937	20.944	44.083	23.241	18.427	50.634	20.446	19.015	11.91	53.444	21.386	11.852	48.027	21.962	12.112	51.478	19.934	17.983	16.914	33.319	31.368	18.854	18.769	32.664	37.714	27.926	24.407	55.555	36.916	17.247	19.37	33.197	18.212	29.94	44.298
comp155509_c0	114.266	93.861	79.951	139.138	131.603	137.378	149.287	121.246	91.998	85.95	114.077	66.955	95.379	105.037	51.131	100.181	79.851	46.481	128.959	127.865	62.231	100.745	109.962	58.231	109.75	106.634	56.237	25.203	21.057	15.9	33.207	35.286	18.925	24.889	29.256	14.406	14.431	21.209	12.069	17.419	16.49	43.307	16.036	34.831	30.326
comp156194_c0	37.338	56.809	47.674	31.688	43.574	33.153	29.449	32.658	26.201	52.024	51.424	32.305	48.851	71.868	45.897	49.684	99.628	44.013	37.752	52.263	36.045	44.83	64.994	56.268	46.105	61.935	42.624	39.784	44.308	61.888	56.028	53.679	71.276	50.496	61.652	49.525	47.633	82.196	60.105	36.215	40.324	64.258	38.441	42.607	59.444
comp149737_c3	93.215	123.765	115.001	59.355	75.339	60.858	39.889	67.917	65.332	90.063	116.507	83.095	90.481	136.633	113.925	89.781	170.675	103.715	94.105	132.734	98.913	102.13	155.151	115.739	105.713	155.011	110.347	51.982	46.693	40.055	31.495	30.339	27.884	49.532	39.69	49.746	57.712	29.899	50.076	48.532	52.717	32.245	50.355	58.742	33.883
comp154725_c0	2.706	3.444	8.305	0.562	7.147	8.831	4.776	2.765	3.037	22.444	9.25	15.918	22.327	12.132	15.089	18.526	5.641	13.824	1.088	8.983	11.081	3.998	7.321	8.298	2.683	7.001	9.988	1.409	4.944	14.505	0.421	9.052	0.439	16.432	2.882	7.304	7.777	10.214	11.591	2.57	10.098	19.584	7.2	4.525	29.269
comp134775_c3	0	0	0	0	0.387	0.316	3.075	0	0	0.156	0	0.23	0.32	0.557	0	0	0	0	0	0	0	0	0	0.962	0	0	0	3.741	1.489	1.925	2.737	0	1.375	3.364	4.023	6.032	4.941	4.518	8.407	2.599	2.203	1.001	2.123	2.655	7.532
comp134683_c0	0	0	0.045	0	0.174	0	0.158	0.075	0	0.043	0	0.156	0.13	0.09	0.143	0.068	0	0.119	0	0.058	0	0.053	0.044	0.064	0.045	0.053	0.083	0.731	3.9	0.768	2.989	4.763	1.644	3.588	2.87	0.461	1.18	2.416	0.516	0.564	2.547	8.058	2.034	2.98	3.906
comp126718_c0	0.135	0	0	0.379	0	0.316	2.467	0	0.342	0.078	0	0.23	0.043	0	0.263	0.222	0	0	0	0	0.567	0	0	0	0.267	0	0	1.427	0.679	1.324	7.34	0	1.885	0	1.353	0.295	1.065	0.64	0	1.166	0.654	5.238	1.955	1.693	4.638
comp145570_c2	51.305	50.208	27.644	8.423	6.933	5.251	3.257	2.974	3.284	47.417	27.127	38.475	51.934	42.41	44.582	44.843	22.598	42.949	51.741	47.287	52.153	56.409	69.724	65.369	58.28	68.092	56.733	13.319	15.364	12.439	0.786	3.026	1.347	19.02	20.951	17.2	25.182	28.092	14.46	15.929	20.288	26.69	18.539	26.391	35.208
comp144816_c2	1.102	3.342	2.298	1.002	3.099	1.843	0.462	2.646	2.175	2.312	1.744	2.575	2.289	1.769	3.219	2.113	3.008	3.23	0.953	3.301	2.914	1.138	3.36	3.418	1.515	3.856	3.194	0.957	1.193	3.161	1.951	1.631	2.495	3.164	2.153	3.311	3.773	2.812	3.49	0.841	3.534	2.527	1.336	3.414	1.744
comp136057_c1	0	0	0	0	0	0	0	0	0.26	0.017	0	0.09	0.207	0	0	0.086	0.253	0	0	0	0	0	0	0	0	0	0.05	0	0.113	0.644	0	0	0	0.259	0	0	0.544	0	0	0	0	0	0	0	0
comp127756_c0	0.232	0	0.269	0.306	0.107	0.092	0	0	0	0.043	0	0.033	0.026	0	0.072	0	0.416	0	0.231	0	0	0.106	0	0	0	0	0.017	0	0.575	1.051	0	1.184	0	0.776	0	0.166	0.208	1.107	0.889	0.191	0	4.652	0.743	0.515	3.104
comp136573_c0	0	0.657	0	0	2.792	0.079	0.109	4.454	0.082	0.208	0	0.115	0.397	0	0.064	0.376	0.188	0	0	0.513	0.148	0.538	0.203	0.079	0.071	0.089	0.083	0	0.07	0	0	0	0	0	1.035	0.295	0.174	0.162	0	0.162	0	0	0	0	0
comp141768_c3	0	0.176	0	0.22	0.441	0.382	0	0	0	1.16	0	0.206	1.701	0	0	0.915	0.22	0.294	0	0	0.175	0.644	0	0.191	0	0	0.298	0	0.522	0	0	0	0	0	2.447	0.36	0.428	3.472	0	0	0.436	0	0	1.07	0.814
comp147374_c0	0.271	0.074	0.153	0.183	0.094	0.474	0.109	0.284	0.164	0.268	0.087	0.247	0.406	0.139	0.486	0.539	0.22	0.421	0.193	0.252	0.358	0.088	0.097	0.652	0.036	0	0.265	2.523	2.159	2.807	1.305	0	2.084	0.506	1.87	3.892	0.44	1.503	0.889	1.863	0.539	1.636	1.99	0.339	0.918
comp86174_c1	0	0	0	0	0	0	0	0	0	0.216	0	0	0.086	0	0	0	0	0	0	0	0	0	0	0	0	0	0.066	0	0	0	0	0	0	0.706	0	0	0	0	0	0	0	0	0.548	0	0
comp142622_c5	0.164	0	0	0.196	0	0.092	0	0	0	0.026	0	0.123	0.043	0.082	0	0	0	0.056	0	0	0	0	0	1.097	0	0	0.017	1.183	0.54	0.724	0	0.408	0	0	0	0.646	0.208	0	1.099	1.128	0	0	2.3	0.271	0.825
comp137415_c1	3.615	3.592	10.513	3.056	3.326	12.53	1.981	3.288	15.652	3.749	6.803	3.323	3.921	5.431	3.673	3.396	6.62	3.865	3.553	2.488	3.098	3.345	3.316	5.27	4.216	4.087	3.567	6.125	11.09	8.564	4.126	4.289	2.892	7.375	14.046	5.211	8.656	25.239	11.516	6.698	5.382	19.181	11.782	11.136	20.179
comp154245_c1	3.344	4.027	3.681	5.819	4.515	4.751	5.785	3.557	6.882	1.81	2.681	2.229	2.254	2.138	2.255	2.019	1.573	2	3.62	3.291	3.002	3.83	2.467	1.86	4.1	2.665	2.516	2.453	2.072	3.161	1.067	1.829	2.608	6.316	2.941	3.634	7.291	3.513	2.743	2.79	4.361	4.762	3.193	6.652	5.696
comp153430_c0	55.519	49.078	51.786	35.735	39.259	36.681	45.541	37.964	33.466	69.575	56.24	57.001	70.849	79.159	60.356	81.219	65.829	61.202	49.768	43.173	44.788	53.47	49.548	59.487	55.49	51.353	55.732	43.195	41.975	37.424	22.442	37.575	28.125	40.78	28.044	41.059	37.923	28.001	32.507	38.03	38.109	23.381	29.817	26.228	21.283
comp110326_c0	2.929	0.574	0.611	0.709	2.591	0.895	0.425	0.942	0.999	0.554	1.371	1.769	2.125	1.589	0.502	0.847	1.467	0.238	0.385	0.678	0.576	2.453	1.07	2.154	1.979	1.057	1.39	0.6	0	0.918	0	0	0	0	0	0	0	0.619	0	1.252	0.7	0	0.504	0	0
comp94497_c2	0	0.75	0	1.381	0.962	0	0	0	1.272	0.649	0	0.14	0.881	0	0	1.916	0.954	0	0	0.436	0	0	0.345	5.89	0.365	0.915	0	0	0.366	1.192	0	1.776	0	0	0	0	0.868	2.376	0	0.793	0.895	0	0.655	0	0
comp156588_c0	27.073	34.913	31.783	37.141	38.231	40.3	35.149	41.462	47.093	32.61	29.626	43.781	29.4	33.243	44.024	31.997	34.655	43.838	25.514	26.495	44.815	26.492	23.395	35.705	27.834	23.891	36.758	31.093	23.939	29.426	47.368	25.156	29.075	21.961	28.256	36.89	27.277	36.336	39.502	30.816	23.134	26.189	31.135	23.817	31.803
comp152144_c2	11.318	7.499	5.719	4.487	5.637	7.489	4.898	5.814	5.692	6.46	7.472	8.383	7.039	9.216	9.202	7.279	5.242	9.134	9.166	4.337	8.124	7.351	6.613	11.025	10.08	6.894	8.523	4.698	4.84	3.152	7.172	7.289	5.826	5.775	8.34	2.656	8.668	4.944	6.046	6.975	7.218	7.716	7.032	6.584	5.498
comp134426_c1	66.141	63.92	63.592	56.983	52.59	51.119	84.64	57.2	47.654	89.725	91.732	64.561	86.94	107.413	63.232	93.45	88.46	59.178	80.106	69.871	46.263	62.895	74.516	54.869	73.485	84.173	61.392	33.181	32.818	27.916	21.698	22.485	23.192	22.102	31.855	33.164	22.879	24.265	32.089	24.586	21.596	19.059	26.305	14.509	14.646
comp156945_c0	25.44	29.562	29.332	31.725	47.488	38.997	28.914	52.044	40.143	23.674	24.593	21.405	23.337	23.093	24.171	23.623	21.237	24.943	27.662	28.014	22.599	27.825	23.961	20.197	27.888	25.508	20.108	19.679	18.385	21.162	29.46	27.655	24.042	23.36	19.268	22.383	20.136	20.356	17.031	16.999	21.608	23.869	18.194	27.19	20.411
comp149931_c1	0.87	2.166	2.918	1.137	4.315	4.883	1.203	2.317	4.118	8.867	5.727	4.615	7.946	4.35	3.864	8.878	7.492	6.079	0.741	2.381	3.403	1.324	2.794	1.622	1.239	2.728	2.871	0	0.078	0	0	0.368	0	0	0	0.157	0	0	0	0	0	0	0	0	0.546
comp135952_c3	0.116	0.917	0.772	0	0.254	0.698	0	0.164	0.602	0.459	0.121	0.675	0.199	0.41	0.725	0.239	0	1.182	0.135	0.242	0.62	0.124	0.566	0.564	0	0.498	0.72	0.426	0.4	0.777	0	0.487	0	0.282	1.047	0.415	0.498	0.447	0	0	0	0.708	0.548	0	0.709
comp136711_c8	4.852	3.842	3.735	2.042	2.244	1.948	3.889	4.544	0.985	7.317	3.193	4.195	6.607	4.243	5.633	7.031	9.432	6.047	3.755	2.546	3.743	4.686	5.774	6.2	6.221	4.513	4.055	1.522	0.827	0.38	0	2.368	0	1.659	1.118	0.729	0.868	1.076	0.426	1.624	1.79	0.415	1.088	1.097	0.558
comp131072_c0	0.126	0	0	0	0	0.145	0.207	0	0.315	0.216	0	0.321	0.181	0.254	0.12	0.308	0.171	0.341	0.558	0.319	0.14	0	0	0	0	0.169	0.149	0.287	0.131	0.433	0	0	0	0	0	0	0	0	0	0	0	0	0	0	0
comp151291_c0	1.218	0.852	0.961	3.386	4.034	0.579	1.592	3.333	0.575	0.944	0.59	0.839	1.373	0.795	1.195	1.48	0.196	1.516	0.722	1.104	0.855	1.58	0.557	1.041	1.176	1.128	0.935	4.106	4.692	3.178	7.046	7.644	5.444	3.482	2.694	3.634	5.15	3.137	2.436	3.555	2.536	2.845	3.113	3.278	2.36
comp153869_c1	12.082	15.545	12.857	15.465	14.587	11.45	12.531	16.322	11.397	13.612	9.667	13.532	12.679	12.009	15.264	13.497	15.424	14.269	13.412	13.843	17.652	11.446	14.261	17.646	12.692	15.051	15.756	24.899	26.959	23.643	18.246	21.498	15.282	26.654	20.751	23.278	28.931	21.29	18.989	21.824	30.306	16.141	24.819	24.386	16.355
comp137783_c1	3.547	7.638	6.841	4.731	7.694	9.91	6.113	7.443	6.554	5.706	9.077	7.881	6.573	8.176	6.214	6.723	8.438	7.365	3.331	8.189	5.541	3.98	7.604	6.82	3.841	5.615	7.621	13.415	10.141	15.291	10.232	6.368	8.86	13.009	10.516	12.829	8.598	10.813	8.624	10.492	11.464	11.721	12.533	8.169	12.809
comp141425_c0	0.947	0.417	0.772	0.868	0.214	0.645	0.936	0.927	0.356	1.186	0.503	0.995	1.736	0.664	1.37	1.625	0.807	1.73	0.982	0.629	1.126	0.724	0.442	0.596	0.588	0.649	0.976	5.803	6.067	1.307	8.997	7.802	3.544	6.222	7.387	1.319	6.631	3.99	2.526	5.991	4.785	3.98	6.289	3.319	3.092
comp148938_c0	39.503	54.346	40.572	33.779	38.578	33.219	35.477	40.819	34.205	44.456	67.643	66.297	51.114	77.111	45.658	59.127	30.636	45.806	38.666	50.792	36.918	45.854	54.977	39.981	43.431	59.074	43.526	37.018	45.884	45.07	42.47	37.852	41.691	33.723	34.784	51.646	21.189	37.25	39.868	28.15	23.845	19.975	28.065	18.411	34.372
comp8714_c0	0	3.25	0	0	0	0	0	0	0	0.554	0	0	0.423	0	0	0	4.541	1.254	0	0	1.614	5.639	0	0	0	0	0.629	0	0	0	0	0	0	3.352	0	0	0	3.289	0	0	3.729	4.798	0	0	3.359
comp170886_c0	0	0	0	0	0	0	0	0	0	0.546	0	0.584	1.235	0	2.462	0	0	6.166	0	0	3.176	0	0	0	0	0	2.482	0	7.756	0	0	0	0	6.587	0	0	14.003	0	0	0	3.661	0	0	0	6.614
comp145502_c0	0.938	1.009	0	0	0.641	1.053	0	0	0.287	0.043	0.599	0.099	0.13	0.467	1.538	0.368	0	0.825	0	0	0	0	0.707	0.27	0.989	0.311	0.314	13.598	2.481	5.615	29.797	15.551	15.99	13.045	10.222	5.57	12.487	8.142	2.645	10.415	8.629	19.413	9.792	9.741	27.641
comp77609_c2	0	0	0	2.103	0	0	0	0	0	0.286	0	0	0.864	0	0	0	0	0	0	1.801	0	0	1.583	0	0	0	0	0	1.628	0	0	0	0	0	0	3.366	11.029	3.381	11.314	3.201	0	0	5.643	0	0
comp156191_c0	60.642	60.624	46.282	49.257	50.226	33.509	34.505	54.092	33.069	61.514	46.946	38.146	62.385	48.758	37.651	63.087	32.739	40.584	68.812	90.713	34.841	69.867	88.654	31.922	64.456	97.589	38.644	26.883	36.117	28.146	22.877	25.169	24.141	27.889	24.056	28.387	31.547	20.173	31.304	27.519	28.412	12.124	27.402	25.09	17.319
comp107899_c0	0	0	0	0	0	0	0	0	0	18.686	2.3	7.848	28.114	0	7.353	26.942	0	7.444	0	0	3.883	0	1.839	9.53	0	0	7.936	0	0	0	0	0	0	4.011	0	0	8.506	0	0	0	0	0	0	0	0
comp132087_c4	0.88	0.639	1.948	0.061	0.2	0.461	0.085	0.478	0.438	0.97	1.501	0.37	1.572	1.778	0.852	0.821	3.114	0.786	1.059	0.958	0.995	0.415	0.716	1.025	0.963	1.848	0.976	0	0.94	0.459	0	0	0.468	1.353	0	0.111	2.315	0.244	0	0.354	0	0	0.195	0.867	0.244
comp112456_c0	4.591	9.481	0	5.758	12.049	0.461	8.933	15.918	0.205	4.485	0.304	2.739	5.536	0.082	2.788	3.9	0.318	3.293	3.697	9.777	2.382	2.683	11.485	4.769	4.037	9.436	2.325	2.845	1.071	1.068	13.923	2	0.383	5.081	2.776	1.374	5.543	0.934	0.299	4.73	4.843	6.178	5.59	3.4	4.126
comp81001_c0	0	0	0	0	0	0	0	0	0	0	0	0	0.069	0	0	0	0	0	0	0	0	0	0	0	0	0	0	0	0	0.318	0	0	0	0	0	0	0	0	0	0	0	0	0	0	0
comp126670_c0	0.416	1.37	0.476	0	0.601	0	0	0.762	0.52	0.658	0	0.518	0.717	0	1.163	0.667	1.785	0.738	0	1.065	1.824	1.112	0.858	0.477	0.446	0.56	0.19	0	0	0	0	0	0	0	0	0	1.053	0	0	0	1.102	0.44	0	0	0
comp12889_c0	0	0	0	0.526	0	0	0	0	0	0	0	0	0.225	0	0	0	0	0	0	0	0	0	0	0	0	0	0	0	0	0	0	0	0	0	0	0	0	0	0	0	0	0	0	0	0
comp150039_c3	27.856	18.007	40.168	28.938	40.996	97.802	65.4	31.388	39.76	23.665	13.971	20.714	20.617	14.827	20.793	12.504	14.266	16.999	23.261	24.191	22.94	19.238	20.592	15.349	34.759	19.742	29.674	18.348	21.754	7.195	39.705	32.523	14.062	11.021	25.233	8.771	34.648	4.65	10.402	28.676	11.9	50.791	15.859	33.693	50.645
comp128405_c0	6895.12	8733.5	9571.62	16819.1	20357.7	26696.7	18523.9	26528.6	28666.3	1373.12	6708.62	5683.84	1638.85	2163.46	2984.55	1253.48	1804.3	1633.72	4048.62	6784.17	7239.62	1604.97	3154.22	3403.4	2004.31	3182.3	4592.64	2748.93	1908.57	2903.05	1375.12	809.661	403.402	821.126	1297.66	3068.35	1625.29	1107.05	2806.16	1638.8	1248.18	1053.46	2361.07	1041.75	1103.17
comp143867_c0	1.633	1.528	1.643	2.262	2.445	1.882	4.375	2.063	3.338	2.494	2.239	4.508	2.876	3.662	5.035	2.917	5.022	6.865	2.532	2.314	2.635	2.127	1.415	3.251	2.166	1.724	3.252	2.984	3.63	2.755	5.993	7.236	4.423	4.023	0	1.549	1.852	1.442	5.777	1.949	2.444	1.514	4.476	1.68	1.267
comp154995_c0	18.51	15.387	17.373	18.791	17.352	12.74	15.35	17.144	14.216	13.032	19.091	14.947	13.698	21.75	14.006	13.334	19.834	13.047	19.535	15.43	15.68	19.176	17.771	16.867	18.966	16.908	16.318	11.336	14.92	11.804	6.218	10.012	8.619	15.503	10.999	14.562	12.799	11.087	10.821	10.473	16.168	16.373	12.843	16.352	17.866
comp142026_c0	0.145	0	0.979	0.782	0.414	0.408	2.759	0.523	0.711	1.333	0.382	1.703	1.036	0.598	1.88	0.855	1.427	3.563	0.202	0.649	0.916	0.785	0.46	1.86	0.437	0.986	1.307	8.047	6.146	6.383	11.691	10.802	2.055	9.163	16.422	5.211	12.51	23.371	4.648	9.364	8.767	44.418	9.376	11.841	41.148
comp119032_c0	58.448	12.138	28.999	62.827	13.639	25.428	47.279	12.256	27.214	24.496	19.959	45.352	23.389	14.86	46.271	21.057	18.872	43.917	41.43	14.007	57.1	49.155	13.704	58.661	42.13	13.647	57.958	294.925	173.717	316.205	504.295	262.462	517.56	689.069	653.187	501.778	649.141	537.236	217.515	471.728	637.927	641.395	419.399	1018.54	700.485
comp159366_c0	0	0	0	0.831	0	3.251	0.899	0	0	0.113	0.772	0.749	0.51	0	1.107	0.479	0	1.063	0	0.755	0	0	1.247	0	0	0	0.265	0	0.653	0	0	0	0	0	0	0	0	1.371	0	1.376	0	0	0	0	0
comp94222_c1	0.396	0.435	0	0	0	0	0	0	0	0.823	2.031	0.329	1.347	0.393	1.099	0.316	0	0	0	1.5	1.283	4.174	2.016	0	0.838	0	0.265	0	1.706	1.386	0	0	0	0	0	0	0	0	0	0	0	0	0	0	0
comp147210_c1	1.701	1.778	1.652	2.188	1.79	1.224	3.002	2.631	2.627	5.169	2.213	3.036	5.294	2.138	4.82	5.106	1.736	4.309	1.858	2.285	3.883	4.209	2.255	4.515	3.948	3.643	4.154	35.4	37.101	13.093	85.726	59.047	36.205	22.019	26.891	9.914	24.221	26.823	18.249	37.467	22.985	16.19	30.816	19.183	12.868
comp148538_c4	4.784	2.185	3.322	9.279	7.093	6.739	6.405	5.53	7.251	1.533	1.328	3.011	1.961	2.04	1.816	1.351	2.992	1.833	2.128	1.249	3.499	2.48	1.468	2.448	1.925	1.35	1.796	9.709	3.465	4.45	16.309	2.421	9.257	3.07	4.258	4.916	3.46	1.614	3.834	9.68	5.474	3.113	4.078	1.748	1
comp133136_c0	0.851	0.435	0.063	1.32	0.08	0.132	0.352	0.747	0.766	0.121	0.156	0.239	0.207	0.09	0.135	0.257	0.285	0.119	1.463	0.223	0.131	0.759	0.309	0.246	1.292	0.586	0.199	0.583	0.087	0.953	0	0	0	0.765	0.435	0.599	0.162	0.203	0	0.287	0	0.281	0.23	0.379	0.163
comp156868_c0	21.632	21.442	19.231	16.945	22.081	18.913	13.685	21.867	20.113	17.154	17.199	18.657	18.561	22.348	19.072	18.457	13.28	18.221	23.637	18.218	21.491	23.607	19.336	19.323	23.298	19.235	21.316	27.257	26.655	28.428	19.495	19.182	22.228	30.524	26.585	33.219	31.593	28.904	27.254	26.048	29.365	22.148	23.643	39.152	29.211
comp142420_c0	11.483	4.296	6.841	19.769	13.438	0	38.333	18.892	1.532	3.42	5.05	5.791	6.616	1.294	2.231	3.122	7.981	7.777	12.295	4.685	7.12	0	13.466	1.415	1.319	8.654	5.023	14.459	2.794	9.279	0	6.802	6.563	2.964	5.599	8.614	3.136	5.807	14.565	2.781	0	4.261	2.432	0	17.889
comp142989_c1	3.006	3.065	3.537	2.946	1.883	2.106	2.735	0.807	1.573	3.351	2.265	2.155	2.962	2.9	3.274	1.736	1.476	2.254	1.589	0.871	3.307	1.5	1.494	2.671	2.282	1.155	2.226	66.597	39.207	78.363	66.639	41.825	35.879	52.743	67.381	80.19	30.806	40.509	26.066	74.446	50.548	88.42	58.546	47.769	72.951
comp108494_c0	0	0.398	6.689	0	0	3.264	0	1.315	1.368	0.346	7.098	0	0.104	12.837	0	0.59	14.984	0	0	0	0	0	0	0	0.392	1.475	0	0	0	2.569	0	0	0	0	0	3.993	0	0	2.78	0	0	0	0	0	0
comp155272_c1	7.703	9.49	7.299	5.587	8.015	5.212	4.339	7.055	5.117	10.451	8.079	8.638	11.185	9.077	9.305	10.648	9.09	10.174	7.924	8.035	9.197	10.422	9.354	10.508	9.109	9.986	10.153	24.612	19.699	20.217	25.109	28.353	31.485	31.394	20.186	22.78	20.935	14.813	18.309	21.165	30.065	14.456	18.309	19.034	10.578
comp119225_c2	6.128	8.749	0.844	10.746	20.985	0.276	1.957	27.038	1.833	4.788	1.892	3.455	5.182	1.221	6.437	4.875	1.003	6.063	7.828	14.249	3.447	10.634	11.087	7.09	7.273	10.999	4.444	1.644	0.261	0	2.414	0	1.205	5.352	2.376	1.595	4.363	2.274	0.927	3.449	1.939	0.879	5.608	6.272	0
comp134307_c0	0	0	0	0	0	0	2.139	0.852	0.575	1.775	1.206	0	0.665	1.401	0	0.376	1.345	1.246	0.674	0.59	0	0	0.964	0	0.499	1.901	0	1.044	0	0	0	0	0	0	0	0	0	0	0	0	0	0	1.787	0	0
comp132178_c6	0	0	0	0	0	0	0	0	0	0	0	0.115	0	0	0	0	0	0	0	0	0	0	0	0	0	0	0	0.618	0	0	5.446	0	0	0	0	0	0	0	0	0	1.457	0	0.531	0	0
comp133764_c2	12.836	16.063	14.625	15.001	16.457	11.121	26.496	20.238	9.742	29.363	16.028	19.653	28.494	23.437	19.781	29.884	28.932	20.911	14.558	16.127	15.287	15.029	20.45	17.9	15.018	17.449	17.543	12.528	18.298	11.442	14.288	16.012	13.694	13.48	12.222	11.952	10.404	11.696	12.286	9.278	10.615	13.064	9.11	10.635	14.448
comp151071_c0	2.001	1.768	3.591	1.247	1.616	4.422	1.726	1.166	5.363	3.342	3.818	9.773	2.876	6.406	8.007	4.832	4.492	10.15	2.157	2.517	6.719	2.268	3.086	4.618	2.308	2.701	6.438	2.34	4.083	5.553	5.937	1.316	3.345	1.282	1.306	2.453	4.953	1.228	1.315	5.389	2.307	4.835	3.149	1.138	2.15
comp154663_c0	1.604	2.157	13.333	1.968	5.704	21.703	2.066	4.08	24.764	3.49	20.132	5.841	4.655	7.545	5.115	2.711	8.429	3.555	1.367	2.894	5.192	1.147	2.476	4.944	1.979	2.994	5.528	2.288	3.447	4.882	5.502	3.079	3.317	1.717	7.27	3.339	4.016	10.142	2.989	1.978	1.779	5.091	2.813	3.549	8.427
comp122871_c0	0.706	0	1.481	0	0.975	1.421	1.264	0	0	1.498	3.671	0.642	1.278	3.31	3.179	1.642	0.978	1.841	0	2.691	0.89	0.927	0	0.747	0	0	1.067	0	0	0	0.618	0	0	3.129	3.047	1.448	0	1.645	6.569	0	1.721	0	0	2.899	0
comp132550_c0	0	0	0	1.406	0	0	3.111	0	0	0	0	0	0	0	0	0	0	0	0	1.297	0	0	0.53	0	0	0.693	0	0	0	0	0	0	0	0	0	0	0	0	0	0	0	0	0	0	0
comp141078_c1	3.944	3.203	2.72	3.814	3.366	2.093	4.12	1.734	1.874	4.892	1.883	4.919	5.225	3.293	6.214	5.175	5.715	6.087	3.928	2.701	4.572	4.059	3.006	5.588	4.733	2.736	4.477	6.873	5.824	6.056	5.74	6.368	3.558	5.517	3.329	7.083	4.803	3.188	5.433	7.415	6.197	4.603	5.855	3.956	1.825
comp150509_c0	50.377	34.682	60.558	51.506	26.609	36.088	70.14	34.616	43.96	49.053	70.784	42.234	49.24	93.863	41.443	59.067	92.691	44.179	49.575	35.274	28	43.904	33.784	38.773	48.128	34.179	35.64	16.399	20.935	22.628	30.246	20.472	43.548	25.854	21.798	29.3	21.606	22.356	28.569	21.882	21.998	16.129	19.68	19.332	14.867
comp140861_c0	0	0.287	0.081	0.269	0.534	0.395	0.802	0.568	0	0.242	0.443	0.485	0.371	0.139	0.518	0.265	0	0.119	0.298	0.165	0.585	0.176	0.195	0.493	0	0.347	0.389	0.304	0.923	0.918	0	1.737	0	0.682	0.694	0.59	1.076	0.325	1.039	0.487	1.09	2.32	0.133	1.775	1.72
comp112057_c0	0	0	0	0	0	0	0	0	0	0	0	0	0.19	0	0	0	0	0	0	0	0	0	0	0	0	0	0	0	0	0	0	0	0	0	0	0	0	0	0	0	0	0	0	0	0
comp154158_c0	5.664	1.991	4.731	3.9	3.059	4.554	3.294	2.81	4.652	4.944	3.853	7.42	4.716	2.474	5.497	4.217	2.185	8.499	5.498	2.188	6.221	4.209	1.591	4.26	5.036	1.661	5.619	14.076	14.276	12.89	8.295	13.117	3.87	13.856	6.329	8.245	15.16	1.777	3.662	19.932	12.623	10.879	12.1	14.387	10.74
comp140564_c2	26.174	20.665	19.303	17.531	21.854	17.07	5.846	5.859	3.065	14.339	20.046	16.477	15.521	18.448	10.763	14.343	14.625	8.952	24.061	21.016	16.613	20.58	27.453	20.587	22.228	27.116	17.204	13.807	12.161	12.183	3.621	4.736	1.219	13.891	14.622	12.533	9.073	11.056	5.171	13.234	10.741	16.568	10.941	9.985	11.147
comp170812_c0	0	0	0	1.724	3.673	0	0	0	2.942	2.113	0	0.502	0	0	2.151	1.001	0	3.198	0	1.5	1.361	0	3.873	0	2.54	1.661	0.803	0	4.022	4.45	11.972	0	0	5.705	0	2.748	3.009	0	0	0	12.646	4.102	2.326	3.617	0
comp138664_c0	0.28	0.148	0.323	0.183	0.281	0.329	0	0.239	0.178	0.892	0.547	0.765	0.95	0.77	1.076	1.12	0.188	0.627	0	0.087	0.532	0.459	0.274	0.334	0.526	0.275	0.372	0	0.366	0.706	0	0	0	1.223	0	0.304	0.185	0.995	0.269	0	0.184	1.306	0	1.626	1.046
comp148194_c5	7.674	12.619	4.103	5.942	9.965	2.501	8.082	9.132	3.557	9.776	3.731	8.662	10.865	4.866	8.07	10.349	3.677	7.785	6.518	10.997	9.415	7.536	11.556	10.063	7.487	11.292	9.136	7.125	7.199	4.017	2.498	5.723	2.141	7.14	14.963	4.086	5.393	11.615	4.349	5.571	9.054	8.669	5.732	5.893	5.289
comp134944_c0	0.193	0	0	0	0	0	0	0	0	0.26	0.121	0.197	0.363	0	0	0	0.13	0	0.144	0	0	0	0	0	0.098	0.249	0.066	1.949	1.21	4.22	0	0	0	1.894	2.894	3.763	1.493	0	0.366	2.752	1.285	1.428	1.468	0.637	0.953
comp155966_c0	14.382	14.721	33.111	13.497	12.41	24.362	14.171	15.335	23.56	27.068	38.98	47.277	24.935	38.133	46.231	24.547	47.788	52.33	17.696	17.589	36.674	18.409	19.487	32.287	20.116	19.546	38.727	4.846	14.781	2.534	3.411	19.643	3.629	5.328	3.517	1.263	6.203	3.015	2.638	3.067	6.357	5.201	1.884	5.202	2.894
comp143559_c1	42.722	52.754	50.466	51.151	61.353	59.608	57.184	67.558	58.969	63.428	60.284	46.241	64.907	68.78	51.234	70.126	81.71	51.647	56.257	52.399	40.138	49.746	53.111	47.072	53.146	53.939	43.419	25.264	24.774	37.442	22.133	21.919	39.593	38.087	78.568	36.106	37.53	99.161	39.225	19.999	23.008	103.365	21.529	54.312	101.755
comp124606_c0	0	0	1.131	0	0	0	0	3.841	0	0.398	0	1.275	0	0	3.705	0	1.598	3.635	0	0	2.295	1.359	3.289	1.16	0	1.413	1.589	0	0	3.734	0	0	0	2.423	0	0	0	0	0	0	0	0	0	6.151	0
comp119138_c1	0.155	0.167	0.18	0	0.214	0	0.51	0	0	0.208	0.2	0.066	0.181	0	0.151	0.496	0.212	0.413	0	0.194	0.34	0.618	0.309	0.366	0.499	0.613	0.074	0	0.165	0	1.53	0	0	0.388	0	0	0	0.365	0	0	0	0	0	0	0
comp133504_c0	212.623	398.201	243.955	204.753	339.307	187.22	216.23	335.55	170.149	323.952	320.434	330.175	319.259	385.546	282.287	374.843	361.803	285.186	202.643	438.307	246.881	197.492	504.383	308.858	211.149	457.915	292.728	307.322	375.803	399.688	226.007	302.025	247.609	332.642	239.491	394.133	428.417	343.341	502.129	258.291	338.15	224.909	261.257	285.324	223.828
comp144752_c0	39.204	38.626	47.198	58.695	64.279	60.384	44.18	74.15	66.932	26.739	42.729	28.052	27.708	33.685	25.884	27.224	36.082	22.181	49.142	45.138	32.616	32.714	33.987	23.806	37.38	31.674	27.597	12.928	14.833	13.728	14.091	13.683	14.431	11.68	10.705	10.717	13.69	9.056	17.957	15.241	11.211	11.452	11.667	9.375	9.264
comp134274_c1	0.947	1.676	1.356	2.042	2.284	2.724	1.3	3.154	2.476	0.693	2.334	0.79	0.743	0.549	0.821	0.496	1.353	0.762	1.146	1.588	0.672	0.512	1.317	0.556	1.168	1.422	0.538	0.174	0.487	0.53	0	0.395	0.751	0.188	0	0.858	0.208	0.924	0.59	0.564	0	2.039	0.15	0	1.36
comp143458_c0	2.929	3.842	4.615	2.225	3.847	1.895	4.096	3.169	2.408	6.165	4.061	3.472	5.208	5.579	4.422	6.124	9.179	5.5	2.802	4.956	4.843	3.556	5.827	5.826	3.066	4.149	4.353	7.856	6.633	5.977	0.674	2.421	1.956	6.105	5.482	9.628	6.712	5.939	10.275	5.886	7.275	3.553	9.004	8.156	5.603
comp136587_c4	0.222	0.148	0	0.232	0.174	0	0.182	0.075	0.465	0.13	0	0.329	0.345	0.328	0.032	0.171	0.53	0.325	0.616	0.3	0.087	0.124	0.177	0.04	0.508	0.044	0.124	0.078	0.035	0.124	0	0	0	0	1.07	0.24	0	0.284	0.418	0	0.195	0.818	0.274	0.244	0.663
comp135757_c4	0	0.333	3.493	0.416	0.855	7.186	0.96	2.72	5.705	0.346	2.76	0.757	0.7	0.303	0.574	0	0.424	0.27	0	1.549	2.321	0.803	0.309	1.057	0.971	0	0.894	0	0.331	0	0	0	0	0.741	1.47	0	0	1.411	0	0	0	0	0.584	0	0
comp159960_c0	0	0	0	0	0	0	0	0	0	0	0	0	0	0	0	0	0	0	0	0	0	0	0	0	0	0	0.041	0	0	0	0	0	0	0	0	0	0	0	0	0	0	0	0	0	0
comp147707_c10	35.241	17.776	22.14	27.752	21.373	21.637	17.514	12.181	14.818	17.387	27.491	35.464	18.578	35.029	36.998	19.261	28.468	41.727	26.968	19.215	32.337	40.321	17.701	38.956	32.442	17.449	43.146	52.939	47.024	55.479	42.175	44.654	56.023	47.003	35.831	37.305	45.851	36.093	53.461	48.073	36.445	22.026	44.455	38.421	35.918
comp134832_c1	0.561	0.102	0	0.611	0.628	0.211	0.778	0.478	0.233	0.303	0.121	0.823	0.268	0.745	0.621	0.299	0.375	0.413	0.818	0.707	0.907	0.609	0.46	1.216	0.695	0.24	0.604	0.844	0.192	0	0	0.947	1.347	1.611	0.941	0	2.176	0.66	0	0.669	1.997	0	0.716	3.075	0.232
comp144051_c0	21.622	22.868	22.993	20.551	29.882	31.245	20.115	36.29	33.822	17.509	27.708	14.692	18.405	21.643	15.838	18.269	19.663	15.594	23.502	25.168	16.849	24.489	23.289	15.23	25.374	23.34	16.666	9.552	10.777	15.221	7.158	8.341	9.597	15.891	14.845	17.283	15.982	20.955	17.778	10.654	12.669	20.207	9.42	19.373	28.595
comp153380_c1	14.199	16.443	21.135	19.622	27.17	33.246	37.191	30.013	39.377	17.725	29.513	22.861	16.574	23.486	17.997	16.636	19.41	21.594	15.366	20.348	14.895	11.243	13.448	16.652	11.274	12.234	16.715	5.116	5.954	4.573	3.93	5.381	4.65	6.305	3.753	2.85	5.578	3.564	3.348	3.555	5.026	6.495	3.795	2.384	4.417
comp166013_c0	0	0	0	0	0	0	0	0	0	0.061	0	0.14	0.095	0	0	0	0	0	0	0	0	0	0	0	0	0	0	0	0.357	0	0	0	0	0	0	0	0	0	0	0	0.884	0	0	0	0
comp154038_c1	1.334	0.898	1.454	1.846	1.015	1.474	1.75	1.405	1.519	3.083	1.345	1.275	3.308	1.909	1.02	3.738	1.745	2.071	1.618	1.597	0.838	1.73	0.539	1.24	1.248	0.924	1.109	0.435	1.549	1.298	0.323	2.289	1.247	1.129	1.153	0.922	1.435	2.376	0.613	0.392	0.78	3.284	0.681	1.951	4.603
comp156585_c0	4.833	2.361	1.158	2.787	3.901	0.855	0.668	2.571	0.67	2.07	1.822	3.529	2.202	2.007	3.003	1.967	1.948	3.27	3.139	3.717	2.74	3.053	3.899	2.623	4.135	4.513	3.641	1.505	1.402	0.671	1.305	1.697	0.964	5.47	3.717	0.876	5.393	0.792	0.508	1.28	3.397	0.745	1.283	6.652	1.337
comp155622_c2	1.749	0.481	0.718	0.709	0.748	0.961	0.802	0.658	0.753	0.779	0.807	0.716	0.846	1.466	1.33	0.65	1.011	1.389	1.82	0.503	0.803	2.171	0.61	0.739	1.988	0.453	0.612	0.67	0.514	0.247	2.189	0.382	0.482	0.553	0.259	0.433	0.451	0.416	0.097	0.717	0.528	0.562	1.097	0.339	0.686
comp146843_c0	6.408	6.092	5.459	5.171	4.181	3.119	6.284	3.348	2.777	8.174	5.58	6.005	6.072	8.094	5.752	8.16	6.22	5.825	4.323	5.314	4.79	4.66	7.091	6.677	6.64	6.983	6.206	6.116	9.018	8.696	5.684	3.381	4.834	4.693	6.411	11.15	4.328	8.965	11	8.112	5.313	5.69	5.077	3.671	8.532
comp103074_c0	0	0	0	0	0	0	0	0	0	0.355	0	0	0.535	0	0	0	0	1.563	0	0	0	0	0	0	0	0	0	0	0	0	0	0	0	0	0	0	0	0	0	0	0	0	0	0	0
comp146421_c0	0	0	0	0	0	0	0	0	0	0	0	0	0	0	0	0	0	0	0	0	0	0	0	0	0	0	0	0	0	0	0	0	0	0	0	0	0	0	0	0	0	0	0	0	0
comp122855_c1	0	0.176	0	0	0	0	0	0.837	0	0.035	0	1.078	0.138	0	0.924	0	0	1.151	0	0.203	0.698	0	0.327	1.518	0.348	0.853	1.225	0	0	0	0	0	0	2.388	0	0	0.833	0	0	0	1.297	1.184	0	1.057	0
comp142852_c3	10.922	17.73	7.946	10.367	18.955	6.081	15.472	25.379	5.651	24.393	5.103	5.652	21.48	7.217	11.552	20.407	8.307	9.642	13.335	23.484	8.961	13.573	23.059	12.336	15.588	24.655	8.887	15.929	15.451	4.158	3.888	4.421	3.813	11.868	15.916	3.329	14.743	17.96	8.168	27.003	12.324	31.781	19.114	10.188	26.863
comp155887_c0	37.841	29.256	28.326	43.266	43.694	48.157	40.922	44.914	46.505	19.232	23.89	23.075	18.699	21.209	24.37	17.765	21.832	23.133	38.763	26.504	26.735	35.3	22.519	22.121	38.672	24.993	23.112	36.565	21.336	25.02	45.656	22.406	24.439	30.23	28.467	27.299	32.149	27.524	22.621	34.189	32.98	31.561	30.179	39.369	30.326
comp142548_c6	0	1.046	1.113	0	0	0.276	0	0	0.602	0.459	0.312	0.403	0.622	0.238	0.685	0.77	1.329	1.714	0	0	0	0	0.248	1.121	0	0	0.108	4.889	7.747	3.337	2.386	9.946	0	1.764	4.705	6.308	3.09	5.066	8.243	1.71	3.202	18.375	3.237	3.102	14.948
comp115845_c0	0	1.861	0	0	2.07	0	0	0.374	0	0	0	0.716	0	0	0.813	0	0	0.571	0	1.907	0.934	0	1.079	1.002	0	3.119	0.687	0	6.172	0	0	6.605	0	1.576	0	0	2.743	0	0	0	0.574	3.907	0	0.691	10.624
comp56601_c0	1.45	1.592	0	0	2.084	2.632	0	0.882	1.779	0.095	0	0.403	1.917	1.925	0.446	3.088	0.693	0.849	0.693	1.22	1.056	1.924	0.99	0	0.508	2.603	0.538	0	2.089	0	0	5.013	0	4.599	2.259	0	0	0	0	0	0	0	0.92	1.49	4.696
comp155994_c0	10.796	9.444	9.508	7.739	5.958	5.909	4.242	3.931	4.255	10.443	10.535	16.198	11.073	11.395	15.312	10.383	10.353	15.348	9.224	8.993	15.889	11.031	11.061	14.037	13.048	10.129	16.062	9.057	9.097	11.46	5.782	5.486	12.064	14.021	9.493	12.137	11.873	11.198	14.251	7.348	11.659	14.834	5.475	17.043	15.599
comp148897_c1	6.882	4.796	14.787	2.824	3.139	6.712	3.403	2.391	6.786	6.009	10.474	9.057	7.143	16.908	10.174	5.79	16.101	10.92	5.18	4.201	11.265	6.83	5.703	11.128	7.745	6.166	11.055	6.734	57.966	17.136	1.333	57.363	20.243	32.159	1.717	19.091	20.68	3.046	14.909	10.425	38.098	44.076	9.225	34.221	33.139
comp111668_c0	0.416	0	0	0.562	0.588	0	0	0	2.039	0.39	0	1.201	0.587	0	0.773	0.334	1.174	1.095	0.597	0.523	0	0	0	0	0.873	1.111	0	0	0.444	0	0	0	0	0	0	0	0	0	0	0	0	0	0.787	1.287	0
comp146783_c0	1.904	1.12	2.801	1.748	1.429	0.276	3.196	3.094	0.794	2.347	0.512	1.431	1.477	2.286	1.179	1.18	1.304	0.794	1.906	2.691	1.091	1.315	1.892	1.121	2.424	1.617	1.034	1.74	1.88	6.109	1.768	2.579	1.942	8.54	6.74	4.039	4.432	4.203	2.832	1.73	4.556	11.709	3.078	8.968	6.684
comp136629_c1	0.184	1.417	2.577	0.489	1.282	2.566	1.215	1.614	3.763	0.216	0.729	1.324	0.052	1.311	0.175	0.599	3.302	0	0.549	0.232	0.611	0.247	0.371	0.223	0.401	0.737	0.298	1.679	0.992	5.765	0	0	4.565	0.459	1.847	1.632	0.961	2.193	4.252	0.889	1.492	0	1.787	0.61	1.395
comp140005_c0	27.044	34.45	41.003	9.414	18.113	13.675	2.917	6.995	6.184	21.578	39.301	34.164	26.766	37.634	35.484	21.707	49.117	25.768	26.025	30.55	39.981	21.003	46.338	48.558	21.97	44.574	43.22	16.147	12.84	17.719	1.432	1.474	1.758	12.492	12.893	26.588	15.773	14.315	29.6	16.11	15.813	13.345	19.291	8.711	8.729
comp54161_c0	2.658	8.092	8.601	0.917	0.975	2.145	0	2.466	7.32	2.797	0.963	0.839	3.766	2.662	3.657	0	0	1.214	1.887	1.675	0	1.756	6.251	2.242	1.399	2.719	1.514	0	0.723	0	0	0	0	4.717	0	0	1.643	0	2.518	6.058	3.454	4.579	0	0	0
comp135658_c0	0.184	6.36	1.894	0.122	10.927	2.856	0.146	14.304	2.422	2.321	2.95	0.839	2.418	0.999	0.956	2.831	2.552	1.214	0.135	8.412	0.881	0	2.529	0.429	0.196	2.257	0.902	0	0.192	0	0	0	0	0	0	0	0	0.863	0	0	0	0	0	0.298	0.232
comp144486_c0	6.244	5.212	8.897	4.939	7.36	9.292	6.393	7.04	9.071	6.113	9.112	7.058	6.763	9.658	6.15	5.482	8.291	7.365	4.958	6.563	6.666	5.41	4.863	5.691	5.802	5.411	6.413	5.846	5.589	6.798	4.8	5.144	4.919	4.093	3.953	5.035	4.525	5.685	5.986	3.316	3.465	5.226	4.927	2.398	6.881
comp146279_c0	142.896	140.458	115.486	79.185	68.834	79.021	47.169	55.526	41.498	118.222	155.036	108.103	141.543	221.273	103.01	141.689	96.074	86.97	137.749	121.805	74.63	134.385	177.697	89.946	120.917	162.092	105.134	77.49	112.242	82.689	59.958	92.702	93.872	78.291	57.17	113.299	71.391	80.632	79.736	66.926	50.273	50.913	60.686	42.187	61.664
comp134670_c1	4.881	1.213	2.11	3.851	1.403	2.79	3.172	1.42	4.187	0.45	0.911	1.357	0.717	1.057	1.482	0.787	0.563	1.19	1.242	1.249	1.143	1.844	1.468	1.59	1.506	1.279	1.092	4.132	2.873	2.852	2.765	1.789	4.409	5.07	6.399	3.228	6.238	2.995	3.206	3.889	4.338	8.937	2.424	9.808	8.253
comp142022_c0	1.315	2.796	0.988	1.748	4.328	1.421	0.984	3.154	0.917	1.784	0.937	0.995	1.943	0.5	1.554	1.942	0.954	1.238	1.059	3.359	1.745	1.121	3.024	1.558	0.865	3.554	1.465	0.304	0.47	0	0	0.908	0	0.565	0	0	0.474	0	0.172	0.325	0.367	0.342	0.088	0	0.221
comp38043_c0	0.793	1.296	0	0	1.122	0	0	6.427	0.493	0.147	1.015	0.165	0.337	0	0	0.316	1.679	0	0	8.025	0	0	4.041	0	0	1.59	0	0.887	0	0	0	0	0	0	0	0	0	0.914	0	0	0	4.188	0	0	1.93
comp141669_c0	20.829	18.1	14.069	17.128	21.961	23.927	7.693	23.361	20.975	19.569	9.086	22.368	17.17	10.207	22.379	19.988	8.902	19.634	23.955	17.889	18.751	21.939	14.014	12.916	17.148	16.508	21.589	18.078	12.448	14.788	20.772	16.288	10.448	11.021	16.645	19.93	23.099	16.975	10.679	9.775	10.201	11.22	8.058	7.763	18.982
comp147509_c1	23.584	21.507	16.69	23.705	19.489	14.767	36.377	24.273	14.749	30.506	21.156	19.093	31.016	26.452	15.878	31.441	20.837	16.713	23.416	20.745	14.083	18.982	23.28	16.628	24.474	21.83	16.426	9.874	10.812	9.138	6.568	8.907	6.209	7.328	5.611	6.161	5.185	9.919	7.383	7.482	3.385	8.534	7.899	6.53	11.763
comp156471_c0	12.208	16.804	15.954	27.434	44.095	47.078	40.327	51.028	56.862	5.94	13.815	14.199	6.383	7.619	8.254	6.321	5.25	8.285	8.896	12.274	13.28	5.974	7.206	9.316	7.255	7.152	9.227	16.434	13.449	15.424	13.614	12.473	11.539	26.736	26.832	19.755	24.129	27.575	16.411	15.002	19.083	25.969	15.461	30.943	23.282
comp152049_c0	3.499	6.036	5.432	4.939	5.998	6.146	4.594	6.218	7.47	10.339	8.261	17.481	9.544	8.02	15.798	9.682	8.47	17.515	4.063	6.176	11.064	5.251	4.076	10.977	4.643	5.393	12.214	8.195	8.122	8.308	9.853	12.328	12.064	13.774	11.693	4.464	9.108	12.346	6.942	6.144	15.01	17.411	8.252	13.073	14.611
comp155120_c0	23.41	25.377	19.492	20.906	24.712	18.571	19.422	22.704	16.788	32.411	23.439	23.231	32.017	26.075	25.581	31.176	22.753	26.046	23.868	30.841	20.776	28.399	30.742	20.642	26.569	32.891	22.764	36.574	67.594	54.57	48.449	78.624	45.604	51.567	63.746	42.073	50.561	48.986	61.876	47.796	53.91	45.602	57.007	51.196	53.469
comp63088_c0	0	0	0.637	0.782	0	1.843	0	0	0	0.216	0.729	0	0	0	0	0	0	0	0.809	0	0	0	0	0	0	0	0	3.802	0.618	4.026	117.193	2.96	54.251	1.341	5.258	4.952	0	1.3	0	1.3	4.429	0	0	0	0
comp153656_c0	6.389	4.037	4.22	8.692	3.406	4.014	8.411	3.647	3.557	4.312	3.402	3.595	4.647	4.104	4.39	3.669	7.492	4.254	6.672	3.291	2.557	6.036	3.51	3.688	6.212	4.158	3.418	9.422	7.034	7.716	15.705	8.657	7.839	5.375	4.811	8.798	5.358	5.036	6.031	7.969	6.483	5.812	9.562	5.04	4.58
comp145389_c0	30.968	25.775	42.027	36.664	25.687	46.841	30.361	26.889	42.004	21.596	34.425	25.658	20.824	37.552	35.125	21.425	41.511	32.633	32.909	24.181	30.784	29.749	23.395	28.655	28.244	22.993	28.805	28.266	15.843	20.641	25.095	12.959	21.717	16.879	15.645	20.271	21.583	12.579	26.29	36.052	20.529	13.076	29.658	14.523	13.1
comp154428_c0	3.296	1.13	1.41	3.631	0.508	2.224	1.252	1.016	2.408	2.07	1.918	3.365	1.486	1.999	4.581	1.257	1.818	4.666	5.43	1.626	3.796	4.695	1.079	3.633	4.759	1.208	4.286	2.392	2.733	4.414	0	0.329	0.765	3.199	4.905	3.505	3.101	7.381	5.724	2.943	2.582	5.799	3.388	5.148	7.044
comp147549_c2	2.291	2.435	1.401	1.357	8.135	2.58	0.535	2.915	1.833	1.437	2.838	0.962	2.004	3.67	1.769	1.591	2.274	0.992	2.657	3.543	1.065	1.659	3.13	1.439	2.014	3.083	0.745	0.357	0.601	1.245	0.309	0.316	1.375	0.553	0.812	1.808	0.579	1.584	0.239	0.688	0.769	0.244	0.425	0.528	0.558
comp148073_c1	0	0	0.135	0.073	0	0.132	0.097	0.194	0	0.113	0	0.148	0.164	0	0.167	0.231	0	0	0	0	0.122	0	0	0.278	0	0.071	0.149	1.174	6.503	1.36	0.561	2.039	1.106	3.293	0.588	5.663	1.053	3.96	1.308	1.242	0.769	2.161	3.308	4.024	4.743
comp147131_c3	1.189	0.426	0.404	0.844	0.441	0.342	0.583	0.329	0.506	1.013	0.72	0.387	1.097	0.475	0.526	1.249	1.068	0.698	1.107	0.571	0.628	1.165	0.752	0.27	1.319	0.906	0.265	5.15	2.289	3.576	7.382	1.947	3.445	1	2.423	3.163	1.447	6.132	2.324	4.692	1.767	2.356	3.087	2.344	4.731
comp121976_c2	0.909	0	0.521	0	0	0	0	0	0	0.087	0	0.189	0.259	0	0.215	0.18	0	0	0	0	0.489	0	0.23	0.525	0.481	0	0.207	0	0	0	0	0	0	0	1.106	0.489	0.579	0.528	0	0	0	0.818	0.433	0.732	1.685
comp132793_c0	0	0	0	0.44	0	0	0	0	0	0.121	0	0.271	0.095	0	0.303	0	0	1.159	0	0	0.707	0	0	0.374	0	0	0.662	0.731	1.053	0	0	0	0	0.788	1.565	0	0	0	0	0	0	0	1.247	0	0
comp134869_c2	5.77	3.694	5.1	2.983	3.259	1.961	3.792	1.554	2.066	17.05	2.638	10.423	15.218	6.324	14.173	15.96	7.875	15.8	6.682	2.904	11.422	8.075	2.927	14.705	6.56	3.838	13.72	42.812	40.513	34.423	106.99	74.125	109.466	48.602	25.127	35.285	94.224	42.387	56.608	47.653	73.257	24.7	55.008	62.617	30.443
comp152513_c3	92.664	85.575	66.385	90.31	100.586	63.043	55.252	93.416	78.548	48.672	52.665	51.102	48.963	42.18	53.099	49.958	27.783	61.043	57.663	80.907	63.034	62.992	92.438	47.318	62.602	98.149	44.817	64.849	59.551	86.149	101.895	36.26	112.145	123.859	155.195	87.964	116.085	211.103	68.019	67.547	84.365	173.105	68.408	159.468	159.234
comp144887_c1	11.28	24.636	16.304	12.128	23.617	12.582	17.064	29.191	11.165	10.235	11.064	15.68	11.505	15.36	19.917	9.289	12.334	14.364	12.276	19.573	15.793	9.399	20.07	14.832	16.185	18.489	14.779	7.491	9.384	8.652	4.421	9.986	11.964	14.409	3.211	6.797	14.801	14.823	10.29	10.845	14.149	6.813	10.526	16.609	12.449
comp136748_c0	6.147	1.842	1.805	1.871	0.775	0.816	0.705	0.972	0.534	3.767	1.657	1.308	2.669	1.999	2.573	1.48	6.905	3.92	6.046	1.626	1.693	8.419	2.414	4.364	10.321	2.052	2.88	2.888	1.053	0.971	0	0.724	0.695	1.047	3.541	0.931	3.31	1.34	3.243	1.013	2.272	1.575	3.273	3.265	5.312
comp140500_c0	0	0	0	0	0	0.132	0	0	0.068	0.043	0.069	0	0.052	0.057	0	0.086	0.22	0	0	0	0	0	0.053	0	0	0	0.041	0	0.061	0	0	0	0	0	0	0	0.289	0	0	0	0	0	0.106	0.366	0.279
comp140936_c0	322.897	358.325	341.188	160.545	156.516	103.567	152.386	150.019	105.379	399.009	334.101	261.953	406.501	518.919	376.868	393.617	584.815	319.691	311.402	329.996	291.469	306.55	421.432	354.062	336.915	421.515	338.803	235.975	247.056	196.145	118.583	136.803	123.557	190.952	152.148	222.908	227.054	158.086	217.844	255.376	247.152	161.713	261.505	174.194	129.826
comp153422_c0	2.793	2.629	4.821	1.565	3.166	4.146	2.176	3.408	4.775	5.412	3.653	8.161	5.139	4.497	8.182	4.935	5.641	9.134	1.762	3.165	7.19	1.588	3.934	4.388	1.248	3.323	6.206	2.392	2.524	2.984	1.389	5.171	3.402	3.458	2.541	2.85	3.344	1.513	3.505	1.873	2.857	2.417	2.592	1.179	2.697
comp156081_c0	0.841	2.268	4.696	0.782	2.899	4.343	1.215	1.569	5.322	5.187	4.955	6.458	4.69	4.833	6.318	4.764	4.688	6.96	1.049	2.439	4.86	1.465	2.219	4.721	0.936	2.736	4.684	10.066	11.743	8.705	17.221	14.762	10.745	11.574	9.093	6.926	11.422	8.488	9.453	9.46	12.428	10.293	11.339	9.226	11.88
comp135812_c0	1.025	3.398	6.141	8.863	14.627	28.323	11.911	16.516	28.459	5.403	9.233	1.201	6.175	6.881	1.546	5.388	12.905	2.397	1.839	6.273	1.099	1.174	7.568	0.779	1.791	7.214	0.786	1.079	1.254	0	0	6.96	1.432	0.741	0.306	0.526	0.625	0.284	0.224	0.287	1.285	2.686	1.035	2.588	1.488
comp129882_c0	0.184	0	0	0	0	0.632	1.167	0	0	0.312	0.243	0.156	0.259	0.188	0.351	0.428	0	0.167	0.27	0	0.201	0.238	0.363	0	0.196	0	0.083	0.418	0.575	0	0	0	0	0.447	0	0	0	0	0	0.87	0	0	0	0	0
comp152058_c2	0.764	0	2.559	0	2.258	2.461	0	0	1.861	0.727	0.989	0.633	0.44	1.54	2.095	3.695	1.149	0	2.166	0	0.846	0	0	4.292	0	2.088	1.018	0	0	2.728	0	0	0	1.8	3.494	0	1.886	3.492	0	0	3.982	0	0	0	1.825
comp156068_c1	0.715	0.657	0.413	1.284	0.521	0.855	1.471	0.822	0.835	0.961	0.85	0.798	0.864	0.557	0.805	0.898	0.652	0.849	0.645	0.61	0.689	1.227	0.628	0.89	0.579	0.258	0.753	1.801	2.437	3.143	0.561	0.934	0.539	2.423	3.423	2.675	1.273	5.574	1.779	1.481	1.148	4.835	1.229	3.387	5.626
comp147010_c2	0.271	1.028	0.682	0.159	0.481	0.237	0.401	0.329	0.369	0.909	0.304	2.032	1.347	0.238	1.498	0.949	0.163	1.27	0.51	0.9	1.588	0.75	0.557	1.208	0.428	1.093	1.672	5.986	10.254	16.598	0.393	0.408	0	6.211	8.258	15.236	5.671	12.427	12.211	4.061	4.085	13.32	6.943	5.676	22.899
comp158087_c0	8.448	0	0	4.438	0	0	4.558	0	0	0	0	0	0	0	0	0	0	0	7.317	0	0	6.892	0	0	1.096	0	0	21.315	0	0	20.604	0	0	0	0	0	0	0	0	13.96	0	0	38.069	0	0
comp147188_c0	2.571	3.259	2.631	2.787	3.259	3.172	4.011	2.272	3.188	3.057	2.1	1.604	2.971	2.458	2.318	2.848	2.168	2.111	1.974	1.733	1.675	1.959	1.839	1.629	2.121	2.186	1.68	4.289	2.228	3.593	0	1	0.468	1.459	3.811	4.353	4.062	4.589	11.972	4.329	2.582	0.183	4.971	1.626	0.976
comp146554_c5	0	0	0	0.159	0	0.132	0	0	0	0	0.46	0	0	0.705	0	0	0.155	0	0	0	0	0	0	0	0.125	0	0	0.531	0.496	1.201	0	0	2.849	0	0	0	0	0	0.448	0.277	0	1.746	0	0	0.291
comp148756_c0	2.658	3.555	4.615	1.809	2.645	3.817	2.832	1.719	4.146	3.914	5.024	7.42	3.455	4.08	5.075	3.695	4.492	7.119	2.802	1.965	4.93	2.797	2.29	3.966	2.086	3.332	5.147	2.184	6.294	6.171	6.175	6.92	5.302	10.033	9.775	7.701	9.652	8.782	8.078	3.105	11.2	14.981	4.644	9.714	13.867
comp135431_c3	0.068	0.074	0	0.367	0.094	1.198	1.665	0.359	0	0.849	1.649	0.625	1.442	0.901	0.542	1.078	1.361	1.262	0.106	0.445	0.532	0.185	0.354	1.264	0.08	0.187	0.265	0	0.914	0	0	0	6.975	0.706	2.153	0.157	1.481	2.69	2.414	0.172	0.379	0.794	0	0.704	2.232
comp146502_c0	3.596	4.083	4.04	4.719	3.994	2.514	4.546	5.605	2.805	4.052	3.992	3.669	3.843	3.826	3.402	3.832	6.677	3.452	4.65	4.259	3.377	3.618	3.74	3.887	3.61	4.318	3.616	1.618	1.341	0.503	0.589	0.605	0.709	1.188	1.365	0.978	1.169	1.695	0.336	2.093	1.044	2.466	1.256	1.802	1.418
comp131789_c0	2.764	0.315	0.413	1.137	1.055	1.514	0.839	1.211	0.739	0.987	0.469	0.428	0.838	1.45	1.107	0.633	1.916	2.254	2.551	0.552	0.934	3.971	0.645	0.858	4.171	0.284	1.183	0.818	0.226	0.247	0	0	0.354	0.718	0.729	0.157	0.567	0	0	0.344	0.585	0.537	0.416	0.962	0.907
comp139463_c2	4.156	5.379	11.178	3.264	2.845	1.645	8.678	3.961	5.185	7.655	4.547	9.485	9.034	7.651	6.254	6.936	10.435	11.007	4.824	2.362	5.384	6.266	3.74	6.279	7.264	3.003	6.512	4.654	5.728	4.264	4.07	0	4.054	6.069	1.188	2.25	3.715	2.416	4.708	5.38	2.743	6.031	1.981	3.143	2.046
comp137002_c0	344.065	354.437	346.261	51.555	69.609	48.565	28.027	31.178	33.754	329.477	430.094	205.166	310.078	548.786	236.581	307.052	592.225	253.013	337.041	344.08	236.611	333.307	445.304	284.17	372.227	458.759	289.583	76.646	55.851	66.267	7.172	10.973	6.166	157.311	132.809	61.966	171.899	229.388	79.505	81.383	101.854	220.941	92.175	200.815	273.136
comp147923_c3	1.653	1.139	0.79	1.247	1.269	1.25	1.677	1.659	1.04	1.723	0.85	0.872	1.926	0.754	0.988	1.779	0.448	1.008	1.213	1.52	1.038	1.88	1.114	1.765	1.426	0.977	0.894	1.166	0.566	1.492	1.011	1.381	0.17	1.117	1.917	1.199	0.544	2.518	0.523	1.653	1.01	1.551	0.725	0.461	0.86
comp146827_c5	23.226	15.952	23.586	14.561	13.665	15.175	28.744	16.606	16.035	26.401	19.265	20.188	26.092	29.425	20.491	22.494	32.756	23.395	23.907	9.767	18.053	25.072	12.52	22.781	24.929	15.433	22.069	11.553	11.804	14.956	7.789	7.236	7.371	7.293	5.741	11.666	8.575	5.543	11.561	15.269	9.318	7.79	10.694	5.338	4.673
comp153128_c2	0	0	0	0	0	0	0	0	0	0.095	0	0	0.285	0	0	0.402	0	0	0	0	0	0	0	0	0	0	0	0	0	0	0	0	0	0.623	0	0	0	0	0	0.602	0	0	0	0	0.639
comp149200_c0	1.44	1.148	1.302	1.455	2.471	1.882	1.033	1.913	2.285	2.381	1.536	2.147	2.513	1.573	2.741	3.122	1.508	2.571	1.338	1.597	1.815	2.162	0.92	2.059	2.005	1.439	2.466	2.105	3.943	1.695	3.944	4.907	2.367	3.399	3.4	1.964	4.363	3.726	3.273	1.567	2.444	2.283	1.725	6.408	3.138
comp153683_c1	18.761	25.247	24.079	15.71	24.405	18.729	19.228	21.403	17.882	38.879	24.358	19.908	34.583	32.227	21.55	34.99	32.063	25.443	20.816	30.018	18.394	17.8	26.922	19.259	19.1	27.693	19.132	3.132	3.839	3.752	4.056	6.434	1.503	4.011	3.929	3.984	5.046	3.34	1.382	2.733	2.972	7.191	1.309	5.013	4.998
comp129997_c0	0	0.731	0	0	0.975	0.711	0	3.692	1.628	0.502	0	1.374	0.76	0	2.438	1.069	0.986	1.175	0.944	1.675	0.733	0	0	0.747	0	0	0.588	0	2.899	0	0	3.487	0	1.576	0	0	1.643	0	2.518	0	0	2.283	0	0	8.009
comp137418_c0	5.355	4.472	4.696	5.453	7.026	4.685	4.74	6.218	2.531	5.143	4.122	7.955	8.067	3.113	5.115	4.832	7.688	9.285	9.599	1.52	3.359	5.03	3.156	5.755	5.66	1.91	6.603	23.664	23.86	12.457	38.709	52.837	42.329	16.832	11.728	15.272	16.803	16.803	13.825	25.771	12.29	22.905	25.049	11.691	11.798
comp143985_c0	4.388	2.379	1.733	3.081	1.429	1.75	3.354	1.33	1.177	3.195	1.77	1.769	2.859	3.449	2.263	3.883	3.236	2.738	6.73	3.262	2.705	6.283	3.333	2.893	6.346	3.35	2.416	2.593	1.724	1.695	4.225	0.368	1.035	0.706	2.894	1.872	1.123	1.188	1.629	3.44	1.916	2.137	3.158	0.244	0.895
comp131596_c3	9.55	12.277	7.057	3.949	8.883	3.659	7.025	12.032	6.157	12.651	8.018	8.424	13.837	10.355	12.747	17.927	13.557	12.102	8.964	8.431	9.502	12.108	4.262	12.781	10.098	5.588	8.01	20.436	29.623	54.013	40.926	36.668	76.578	31.841	9.811	30.748	22.902	18.143	69.043	14.409	30.478	13.174	15.037	14.279	10.159
comp130613_c0	2.049	2.333	3.367	2.213	2.738	3.804	2.953	3.184	4.474	5.75	1.779	1.292	4.975	3.817	1.569	5.696	8.185	2.778	1.598	2.923	0.881	2.7	2.652	2.393	3.004	3.527	1.547	5.533	4.265	5.262	4.66	5.868	7.839	1.529	3.776	5.478	3.9	3.858	4.379	2.475	2.938	1.026	2.477	4.159	2.848
comp153034_c0	0.039	0.454	0.09	0	0.053	0.026	0.134	0.09	0.068	0.087	0.121	0.132	0.181	0.139	0.127	0.137	0.024	0.206	0.058	0.048	0.105	0.097	0.23	0.302	0.143	0.151	0.165	0.391	0.305	0.327	0	0.092	0	0.094	0.094	0.083	0.046	0.051	0.291	0.191	0.264	0.073	0.15	0.135	0.139
comp122141_c0	6.302	5.361	3.681	20.527	13.625	8.581	46.343	21.045	14.489	7.793	4.669	9.353	6.918	2.548	7.792	7.672	8.128	10.531	6.018	2.226	8.211	5.216	4.686	10.389	8.904	4.327	8.209	15.886	15.826	3.849	16.618	28.682	8.109	24.548	20.104	4.418	21.71	32.478	4.207	12.881	10.201	90.008	14.992	24.169	49.634
comp139740_c1	0.532	0.287	0.673	0.587	0.174	1.685	0.668	0.224	1.491	0.19	0.278	0.189	0.285	0.238	0.207	0.231	0.106	0.143	0.472	0.029	0.113	0.212	0.133	0.223	0.455	0.24	0.207	0.6	0.192	0.265	0	0.132	0.383	0.459	0	0.636	0.417	0	0.501	0.573	0.574	0.098	0.31	1.964	0.128
comp156910_c0	7.384	5.861	4.247	3.973	6.305	2.711	1.689	5.321	3.161	7.126	3.844	7.297	7.506	5.366	8.262	6.894	2.813	8.952	7.202	7.754	7.015	8.507	7.701	7.917	9.225	7.925	8.283	5.803	5.858	5.006	3.256	3.171	3.275	4.976	6.882	5.644	7.464	7.716	6.09	6.603	6.047	3.626	6.227	6.991	6.137
comp118870_c0	1.141	3.453	6.68	1.259	1.082	0.29	1.665	0.463	0.657	7.291	3.107	0.773	8.577	11.911	1.745	6.398	10.321	1.405	0.924	3.359	0.576	3.142	5.765	1.041	2.415	7.037	0.662	0.287	1.706	0	0	1.368	0	1.247	0	0	0	0.914	0	0	0	1.416	1.017	0.853	0.651
comp137416_c0	2.677	2.315	4.354	1.406	2.485	4.843	0.875	2.362	2.011	1.94	4.139	1.481	2.22	4.506	2.103	2.301	3.114	1.714	2.032	2.188	1.291	3.945	2.21	1.947	2.879	2.745	1.688	5.568	3.604	8.864	0	0.618	0.397	1.223	1.87	7.12	2.338	3.665	17.778	5.284	1.813	3.321	4.599	1.544	2.732
comp141160_c0	0	0	0	0	0.16	0	0	0	0	0.19	0	0	0.449	0	0	0.103	0	0.246	0	0	0.401	0	0	0	0	0	0.058	0	0	0	0	0	0	0	0	0	0	0	0	0	0	0	0	1.368	0
comp128019_c0	0	0	0	0	0	1.342	0	0	0.506	0.156	0	0.337	0	0.811	0.382	0	0	0	0	0	0	0	0	0	0	0.551	0.273	0	0	0	0	2.118	0	0.976	0	0	0	0	1.539	0.936	0	0	0	0	1
comp149000_c6	0.039	0.528	0.224	1.039	0.908	2.632	0.559	1.39	0.575	0.866	0.451	0.132	0.89	0.95	0.088	0.992	1.068	0.175	0.626	1.801	0.305	0.229	1.264	0	0.33	1.253	0.074	0.766	2.072	1.042	1.726	2.987	3.572	0.694	3.905	0.885	0.37	6.416	0.874	2.093	0.757	6.788	0.336	1.355	8.23
comp136812_c0	1.237	2.129	1.419	1.064	0.775	0.276	1.082	1.091	0.821	2.892	1.605	1.925	2.764	1.802	1.793	2.557	2.063	2.722	1.974	2.439	1.091	1.686	3.324	1.884	1.016	1.972	2.102	6.499	5.928	6.957	2.302	3.552	1.97	2.105	4.564	4.205	1.979	3.472	3.55	4.778	4.418	5.116	2.282	2.913	2.476
comp155600_c1	28.059	32.108	28.209	47.765	53.152	47.328	50.232	62.013	53.291	40.672	27.057	34.411	47.124	26.165	29.78	42.021	25.231	33.609	28.595	29.66	32.581	27.71	27.179	34.568	28.235	27.187	32.032	30.102	42.21	25.93	59.523	63.731	47.078	28.571	40.701	23.647	33.676	24.204	25.341	34.896	30.398	17.203	30.887	23.369	10.938
comp155538_c0	20.81	15.98	19.402	8.521	8.229	5.738	6.733	9.371	5.514	28.436	19.351	24.827	26.749	32.522	32.449	27.695	40.182	35.926	20.566	15.246	22.809	22.203	18.664	31.047	25.303	19.715	28.954	18.209	21.11	19.644	12.477	16.683	15.282	19.596	13.693	19.081	24.152	17.919	26.454	15.862	22.17	15.384	16.62	13.981	17.505
comp132248_c0	4.755	3.648	3.268	1.247	1.095	1.092	0.887	2.078	0.164	6.165	1.406	2.772	3.938	4.735	5.139	5.286	5.087	5.65	3.562	2.052	2.775	6.213	2.829	7.488	5.045	1.59	3.691	10.057	8.418	7.822	0	0	1.97	6.669	8.752	15.033	5.601	12.731	16.403	7.415	6.851	1.502	11.136	7.979	6.393
comp51756_c1	0.28	0	0	0	0	0	0	0	0	0.052	0	0.115	0.406	0.287	0	0	0	0	0	0	0	0	0	0.326	1.212	0	0	0	0	0	0	0	0	0.694	0	1.236	0	1.32	0	0	0	0	0	0	0
comp117710_c0	0	0	0	0	0	0.421	0.304	0.299	0	0.225	0	0	0.104	0	0	0.068	0	0.079	0	0.116	0	0	0	0.215	0.098	0.116	0.025	0.409	0.192	0	0	0	0	0	0	0	0	0	0	0	0	0	0	0.596	0.221
comp129543_c0	0.358	0	0	0.159	0.481	0.276	0	2.212	0.301	0.182	0.304	0.197	0.207	0.238	0.112	0.094	0.155	0.103	0.173	0	0	0.159	0.239	0	0.383	0	0.108	0.8	0.122	0.406	0	0	0	0	0	0	0.312	0.274	0	0	0.321	0	0	0.393	0.291
comp111741_c0	5.268	14.563	28.407	5.159	13.639	21.69	6.989	13.332	24.409	20.487	18.865	29.006	18.095	14.393	34.847	21.964	20.397	44.092	1.897	11.132	26.229	2.215	9.69	15.818	3.877	6.93	19.711	0	0.679	0	0	2.052	1.559	2.999	4.47	1.586	2.315	1.523	0	0.583	1.515	3.016	0.15	3.739	4.626
comp149120_c0	0.522	0.713	0.7	1.932	3.593	1.303	4.096	5.172	1.998	1.896	0.408	1.102	1.693	0.549	1.633	1.736	1.492	1.381	1.329	1.878	2.068	0.538	0.796	0.517	1.078	0.782	0.919	41.377	2.942	16.562	53.656	7.013	20.654	30.477	30.902	26.736	33.931	18.823	14.273	54.427	33.703	10.683	43.978	21.364	4.684
comp146101_c1	15.91	20.276	25.83	10.318	17.993	21.348	12.786	17.906	26.899	35.641	30.771	35.555	40.05	33.276	36.528	42.431	41.03	35.109	12.237	24.907	35.12	18.038	23.987	30.324	13.11	20.977	26.182	20.027	23.347	21.462	13.151	17.801	12.957	17.291	16.022	17.071	21.317	13.148	20.872	18.432	22.686	15.579	17.389	8.833	12.972
comp106211_c0	272.424	214.543	195.634	396.008	393.914	299.276	328.205	438.442	300.936	154.867	150.177	149.408	153.799	145.432	195.186	133.384	222.278	165.631	281.795	239.593	186.282	221.267	206.848	161.444	246.514	207.501	165.467	223.926	274.494	250.061	207.663	213.349	214.849	257.963	352.42	242.119	371.098	334.864	206.119	296.111	345.012	403.947	271.818	475.301	311.994
comp143038_c2	5.983	4.24	6.455	7.127	9.498	12.845	7.329	8.654	20.181	1.836	4.894	4.105	2.539	2.859	2.446	2.232	2.177	3.032	3.485	3.388	5.445	3.812	2.644	3.839	5	2.132	3.36	1.235	0.505	1.227	1.193	2.158	0.879	1.059	0.306	1.595	0.162	0.284	0.232	0.44	0.975	0.232	1.283	0	1.36
comp143617_c1	0.86	3.713	5.656	2.225	5.557	5.462	3.634	5.68	5.911	2.468	7.741	5.874	2.634	5.136	5.832	2.797	7.198	5.174	1.319	2.827	4.049	1.085	3.652	3.505	1.087	3.198	4.08	4.95	5.162	5.103	11.579	10.315	13.566	4.246	3.482	5.238	4.479	3.828	6.479	1.796	4.165	0.696	3.414	4.471	1.255
comp154718_c1	0.406	0.278	0.476	0.293	0.267	0.237	0.049	0.164	0.452	0.329	0.095	0.321	0.259	0.098	0.175	0.205	0.065	0.254	0.193	0.165	0.628	0.071	0.203	0.334	0.25	0.293	0.281	124.364	98.619	108.406	19.523	32.734	9.058	153.618	126.198	105.238	112.347	53.819	46.683	144.935	200.804	77.42	158.566	225.2	79.332
comp134036_c1	0.541	0.481	0.108	0.819	1.082	0.526	0	0.613	1.026	1.948	0.703	0.938	1.537	0.36	0.773	1.719	0.359	2	0.135	1.365	0.873	1.412	0.442	1.812	1.15	1.288	1.018	0.409	0.096	0	0	0	0.439	0.223	1.812	0	0.463	1.279	0.68	0	0	0.33	0	0.596	0
comp155102_c0	1.131	1.231	0.961	0.367	0.628	0.474	0.292	0.702	0.575	1.992	0.833	0.864	1.952	1.679	1.593	1.582	1.598	1.794	1.281	1.278	1.143	1.218	1.229	1.232	1.123	1.271	1.076	0.853	1.227	0.592	0.575	0.447	0.071	1.082	1.059	0.646	0.914	1.056	0.755	0.86	0.711	1.087	0.637	1.585	1.383
comp50988_c1	0	0.426	0.153	0.342	1.055	3.764	0	0.673	0.493	0.329	0	0.378	0.449	0	0.127	0.205	0.53	0	0.385	1.326	0.279	0.856	1.3	0.62	0	1.022	0.182	0.592	3.586	2.225	0	2	1.9	3.223	1.306	0.286	2.708	6.457	1.487	0.315	0.7	19.303	0.999	2.574	15.925
comp106803_c0	25.817	29.627	24.519	45.552	39.62	37.497	50.354	44.317	41.593	20.115	17.225	24.12	19.58	12.861	26.227	13.616	28.875	27.355	24.051	20.774	28.227	21.515	22.122	24.394	23.262	22.265	22.069	20.462	14.424	10.621	15.916	23.616	19.336	8.54	10.281	7.064	10.647	8.914	10.649	22.197	18.165	8.412	16.54	11.393	6.719
comp132074_c0	12.507	14.693	15.9	13.521	16.751	16.36	11.352	19.281	15.433	6.347	8.712	4.648	6.236	9.634	6.843	6.338	10.158	5.754	9.85	12.362	7.434	8.498	12.175	5.429	9.037	13.434	6.264	31.833	23.016	40.055	10.568	7.46	12.262	17.997	34.079	39.03	28.075	34.245	44.337	34.523	25.888	19.034	38.078	35.034	20.528
comp142946_c1	7.404	8.795	7.38	6.259	5.437	5.001	9.529	6.307	4.187	14.149	7.584	7.856	12.066	9.863	8.102	15.729	12.351	7.253	9.638	10.803	6.666	7.766	10.088	11.009	9.84	9.213	8.217	6.603	8.67	6.692	2.147	4.263	3.19	4.329	7.705	4.934	7.916	9.696	10.178	4.472	7.711	5.042	6.501	2.913	4.045
comp155614_c0	3.779	2.62	3.124	3.509	2.217	3.027	2.82	2.287	2.6	3.827	2.82	3.406	4.198	3.465	3.195	5.166	1.745	3.214	4.15	2.71	2.783	6.283	2.414	3.847	6.31	2.985	3.393	5.794	6.198	7.866	3.396	3.552	3.204	3.67	5.376	7.83	3.726	7.838	8.37	4.749	1.779	5.189	5.891	3.062	8.636
comp126112_c0	0.445	0.481	0	0.086	0.174	0.303	0	0.209	0.082	0.286	0.087	0.263	0.648	0.131	0.366	0.556	0.082	0.167	0.096	0.165	0.14	0.415	0.628	0	0.134	0.249	0.099	0.574	0.2	0.433	0.618	0	0.312	0.318	0.318	0	0.498	0.447	0.486	0.459	0	0.232	0.363	0.42	0.163
comp142344_c1	2.281	1.491	1.015	1.161	1.696	0.579	1.24	0	0.479	5.412	1.145	1.374	4.871	0.631	2.398	5.936	2.535	2.468	2.032	1.597	2.321	2.153	3.139	1.335	1.212	1.484	1.887	0.565	0.4	0	1.235	0	0	0.306	0	0	0.648	1.777	0	0	0	0.464	0.486	1.246	0
comp143615_c0	0.619	0	0	0.342	0.588	0.513	0.438	0.598	0	0.121	0.113	0.148	0.458	0	0.167	0.214	0.351	0.159	0.125	0	0	0.229	0.345	0.207	0.187	0.347	0.24	0.792	0.183	0.3	0	1.329	0	0.212	0.435	0.378	1.366	0.416	0	0.631	1.17	0.33	1.008	0	0
comp151738_c1	4.166	7.564	9.535	2.616	4.114	7.765	2.771	2.705	7.498	14.391	14.544	18.147	15.037	17.965	14.627	16.935	12.212	17.3	3.919	8.451	10.41	4.298	8.276	12.233	3.743	9.231	12.173	5.464	9.689	6.763	8.197	11.012	5.231	7.01	4.623	5.644	8.031	3.157	10.036	6.201	6.598	6.532	4.794	3.035	7.555
comp148236_c0	7.153	7.749	9.553	3.717	5.343	4.857	5.469	5.71	5.965	14.123	9.242	9.501	14.26	10.789	13.759	14.771	13.044	12.745	10.572	6.757	9.511	12.125	9.275	8.974	11.684	9.276	9.624	5.829	6.633	5.421	1.754	9.946	5.16	4.858	7.611	4.076	2.546	3.574	6.076	5.542	4.992	3.98	5.289	2.357	4.44
comp130140_c0	47.207	48.949	40.509	47.203	45.404	50.053	61.718	46.02	43.769	27.908	43.406	33.621	29.115	43.352	26.099	26.283	34.256	25.427	39.831	44.742	31.953	40.4	42.775	32.875	36.8	40.399	34.234	27.204	28.178	34.281	29.418	28.879	26.807	26.842	21.692	30.886	25.24	27.981	34.899	25.188	24.557	24.785	24.757	14.889	22.411
comp129461_c2	0.251	1.083	0.144	0.171	0.174	0.434	0	0.433	0	0.19	0.165	0.42	0.838	0	0.478	0.103	0.171	0.222	0	1.278	0.14	0.168	0.248	0.151	0.267	1.315	0.265	0	0.27	0	0	0.645	0	0.623	0	0	0	1.188	0	0	0	2.332	0	4.146	3.138
comp133997_c2	0.454	0.12	0.26	0.293	0	0	0	0	0	1.403	0.295	0.576	0.985	0.115	2.063	1.454	0.913	1.627	0.164	0.581	0.62	0.15	0.681	0.946	0.241	1.644	1.051	6.177	2.281	4.644	0	0	0	1.694	5.705	5.229	6.515	11.3	15.148	3	0.918	1.27	7.218	1.883	1.709
comp156887_c0	16.721	13.517	16.601	17.458	15.241	19.834	16.882	16.456	21.385	16.833	18.996	21.306	16.972	16.72	20.339	18.141	14.919	23.546	18.63	14.278	19.58	17.5	11.653	17.63	17.513	12.208	17.121	23.255	18.82	21.815	29.937	26.892	25.729	27.136	27.279	21.645	22.74	24.458	17.031	23.554	23.559	32.807	21.485	33.991	31.407
comp71701_c1	0	0	0	0	0	0	0	0	0	3.914	0	0	1.632	0	0	0	0	0	0	0	0	0	0	0	0	0	0	0	0	0	0	6.039	0	0	0	0	0	2.589	0	2.504	0	3.822	0	0	0
comp134072_c1	0	0	0.907	0.355	1.55	0	0	1.39	0	29.346	0.677	0.436	30.359	0	0.741	34.879	0	0	0.385	0	0	0	1.423	0.302	1.114	0	0.836	4.733	1.132	6.374	5.193	2.921	1.29	2.564	28.079	1.715	2.014	28.783	5.986	2.475	3.477	0.952	5.033	9.266	3.255
comp144885_c0	33.182	39.95	33.794	29.451	35.906	31.758	43.487	35.588	31.633	44.906	43.224	34.683	42.321	52.617	36.655	46.135	68.633	41.346	35.345	37.462	32.354	33.852	45.525	42.597	35.597	42.3	35.094	30.458	30.72	21.401	31.453	27.379	22.639	24.442	16.528	23.084	24.488	16.264	27.934	28.828	25.636	26.116	26.978	15.702	20.388
comp139955_c0	0.619	0	0.826	0.526	0.321	0.29	0	0.433	0.383	0.693	0.46	0.864	0.492	0	1.243	0.778	2.372	0.849	0.173	0.165	0.541	0.406	0.115	0.699	0	0.311	0.563	0.574	0.331	0	1.165	0.368	0.624	0.176	1.482	0	0.312	0	0	0.612	0	0	0.681	0.975	0.767
comp154253_c0	72.743	58.05	63.745	48.706	46.072	55.291	55.641	43.719	45.52	41.823	54.27	48.379	46.882	60.096	49.705	42.149	55.834	47.155	66.367	54.944	54.849	66.496	55.817	60.068	64.804	55.369	58.256	68.677	87.154	71.317	43.846	68.27	64.429	99.734	59.393	64.779	94.328	63.566	64.566	73.739	100.327	71.01	68.886	93.844	63.826
comp142749_c3	0	0.259	0	0.403	0.427	0.711	0.729	0	0.192	0.165	0.113	0.428	0.345	0.721	0.295	0.274	0	0	0	0.194	0.096	0	0.256	0	0.169	0.116	0.381	0.391	1.549	1.112	0.716	1.921	2.254	2.141	2.647	1.918	0.903	1.3	6.912	1.3	2.754	3.004	0.761	3.698	1.639
comp175291_c0	0	0	0.934	0	1.256	0.908	0	1.569	0	1.931	0	0	1.693	0	2.302	2.044	2.568	0.746	0	0	0	0	4.447	0	0	0	1.489	0	0.923	0	0	0	0	0	3.823	0	0	0	0	0	2.192	2.881	0	0	0
comp150783_c0	4.929	5.694	4.884	4.695	6.024	7.41	4.643	5.814	5.076	7.412	6.916	9.691	6.236	6.39	9.895	6.466	5.274	12.412	3.813	8.141	7.975	4.059	6.286	6.049	5.276	6.468	7.406	2.392	2.873	2.366	4.084	2.263	1.531	1.353	1.8	3.08	1.84	1.066	1.823	2.933	1.629	0.842	2.273	0.745	1.197
comp152249_c2	13.01	16.193	11.842	13.925	20.718	16.267	10.902	21.478	13.778	8.798	8.4	5.355	10.399	17.662	9.369	8.399	16.174	6.944	8.656	11.694	5.715	8.631	13.28	6.597	7.977	13.816	5.503	28.588	18.576	31.015	43.411	22.208	52.947	21.855	32.761	39.408	38.444	45.616	40.257	29.125	23.432	16.544	29.348	22.624	19.935
comp138044_c0	6.553	7.129	3.807	10.758	14.64	11.385	11.34	16.038	8.743	2.173	4.035	3.957	2.755	2.179	3.505	2.48	2.307	3.484	5.016	6.292	4.424	3.495	3.201	2.512	3.253	4.034	2.772	0.278	0.392	0.415	0	0	0.595	3.399	6.917	0.267	3.078	10.589	0.239	0.296	0.826	9.536	0.115	7.031	13.03
comp96143_c0	3.093	4.851	3.501	4.805	2.538	1.948	0.681	1.599	4.898	2.425	1.137	1.464	4.154	3.531	1.641	1.77	3.155	5.071	0.635	5.605	3.377	0	5.906	1.51	0.936	4.176	2.673	0.992	3.351	4.67	0	0	2.211	4.234	0	0	1.111	3.046	5.014	2.045	3.477	0	2.521	2.75	4.312
comp143790_c0	0.164	0.241	0.099	0.147	0.214	0.132	0.389	0.329	0.233	0.078	0.043	0.148	0.052	0.066	0.175	0.103	0	0.079	0.25	0.106	0.122	0.229	0.239	0.151	0.214	0.187	0.199	0.365	0.104	0.062	0	0	0.156	0.4	0.882	0	0.474	0.122	0.067	0.239	0.092	0.134	0.371	0.461	0.325
comp131806_c0	24.551	23.618	15.793	35.234	37.483	21.808	58.509	43.958	28.199	22.158	24.063	33.095	21.308	27.984	22.761	26.087	24.962	24.466	23.069	24.045	20.854	21.656	23.421	22.741	24.233	20.248	26.008	14.651	17.48	10.559	18.105	18.722	14.388	12.351	10.516	10.025	7.117	9.645	10.888	9.383	13.231	8.107	12.374	6.394	7.218
comp155589_c0	0.106	0.204	0.027	0	0.2	0.053	0	0.284	0.055	0.268	0.026	0.288	0.311	0.025	0.207	0.376	0.024	0.262	0.029	0.077	0.27	0	0.38	0.358	0.027	0.302	0.314	0.191	0.2	0	0	0.211	0	0.635	0.647	0	0.729	0.305	0.643	0	0.23	0.159	0.124	0.352	0.163
comp93199_c0	5.432	1.009	3.986	8.9	6.679	3.843	6.575	3.348	8.784	1.723	2.352	2.978	1.546	0	0	0.727	0	0.794	2.532	4.501	3.002	8.348	1.91	0	1.889	6.157	1.787	0	0	0	0	4.776	9.271	0	4.07	0	0	0	0	0	0	0	1.725	0	0
comp142427_c1	1.469	2.074	1.176	0.954	1.75	1.935	3.184	1.584	1.874	4.468	2.378	3.702	4.008	2.433	2.374	3.917	4.043	3.635	1.868	2.575	2.059	1.986	3.103	2.703	1.907	3.598	2.722	1.914	2.298	1.527	2.175	4.21	0	2.482	3.223	3.08	2.534	2.701	3.191	1.5	0.918	8.632	3.052	2.439	5.266
comp143329_c3	0.831	1.898	0.386	0.66	3.38	1.448	0	4.155	0.328	2	0.538	0.806	1.745	1.335	1.291	1.625	3.008	2.444	0.741	1.5	0.899	0.865	1.079	1.478	1.159	0.764	0.745	1.688	0.348	0.856	0	2.526	0	12.562	14.998	2.748	11.434	20.011	0.949	7.788	10.741	4.737	6.519	20.606	6.963
comp121745_c2	0.657	0.139	0.898	0.342	0	0	0	0.673	1.149	0.277	0	0.543	0.259	0	0.127	0.205	0	0	0.193	0.329	0.279	0	0.256	1.073	0.695	0.684	0.48	0.583	1.097	2.216	1.277	0	4.423	2.564	5.846	1.706	2.025	5.208	0.493	0.306	2.433	2.405	0.495	3.414	3.243
comp120698_c1	0	0.13	0	0	0	3.027	0	0	0.151	0.139	0.312	0.049	0.104	0.123	0.112	0.188	0	0.103	0	0.91	0.131	0	0	0	0.125	0.16	0.248	0	0.122	0.406	0	0.605	0	0	0	1.3	0.312	0.558	0.456	0	0	0.44	0	0.393	0.895
comp134126_c0	206.524	153.735	195.859	330.357	319.243	400.447	522.108	344.189	407.464	87.3	244.99	154.163	93.548	184.638	77.564	106.391	125.242	69.812	190.376	124.322	121.285	153.156	104.666	116.725	152.976	94.648	116.52	50.233	51.638	50.57	131.046	80.427	75.089	40.804	23.456	52.734	33.213	31.179	42.783	47.175	40.519	35.285	49.214	30.672	29.211
comp146761_c0	9.008	10.962	10.989	10.648	16.003	10.911	13.345	19.042	12.109	10.313	13.919	17.975	11.79	11.035	15.83	9.699	13.859	17.165	11.438	12.178	18.542	10.943	11.131	16.986	15.365	11.008	18.164	11.562	17.897	18.134	5.909	14.209	9.073	30.23	20.868	17.965	26.478	31.169	17.464	7.96	20.919	24.37	10.154	58.539	40.927
comp134127_c1	1.315	0.574	4.821	0.355	1.83	1.185	0	4.185	0.657	3.403	3.393	0.987	2.487	3.416	1.482	2.942	5.438	1.397	1.916	2.333	0.288	0.697	1.591	1.526	2.237	4.887	1.614	0	0.279	0	0	0	0	0	0	0	0	1.228	0	0.621	0	0	0	0	0
comp150589_c0	8.341	5.786	3.888	12.849	5.063	4.672	13.418	5.052	3.749	6.867	4.07	7.396	6.003	3.662	7.003	5.329	5.38	10.126	7.847	6.612	5.384	5.842	5.977	5.254	6.943	5.5	4.99	4.855	5.458	3.125	2.274	6.763	5.032	3.176	2.059	2.914	3.483	2.609	2.421	7.816	4.039	5.433	7.784	3.482	3.476
comp151207_c0	3.354	3.926	5.27	3.607	3.74	6.646	7.876	5.739	7.498	3.81	7.949	4.146	3.93	3.883	3.768	3.481	3.668	5.039	3.697	5.673	4.572	2.612	1.866	3.855	3.975	3.847	3.418	7.769	10.533	15.115	1.011	0.526	0.921	3.623	8.27	13.529	5.809	12.934	18.697	7.749	3.362	5.592	9.42	3.455	6.846
comp146386_c2	56.66	64.975	55.907	55.198	86.506	79.402	49.15	98.722	96.102	30.558	45.792	41.346	31.378	42.533	42.128	29.456	22.166	32.426	46.735	54.683	51.141	45.634	49.681	38.638	42.861	52.304	47.482	53.53	40.156	59.116	61.291	38.931	52.862	90.994	72.827	56.995	81.494	83.881	53.26	56.3	85.857	69.142	61.049	93.6	84.028
comp137168_c0	0.561	0.12	0.126	0.293	0.147	0.777	0	0.568	0	0.494	0.148	0.049	0.354	0	0	0.086	0.595	0.397	0	0	0.122	0	0	0	0.116	0.435	0.05	0	0	0	0	1.131	0	0	1.67	0	0.579	1.046	2.107	0	0.597	0.415	0	0.732	0.825
comp137840_c0	9.898	18.433	22.158	6.052	28.079	21.966	5.98	49.757	26.146	27.267	19.308	26.185	28.882	23.445	34.321	24.727	25.606	33.998	9.214	18.886	28.55	7.139	19.372	24.863	6.97	19.226	26.695	2.688	3.212	3.805	4.309	4.131	1.815	8.257	4.129	4.104	15.218	1.777	4.043	4.071	10.408	1.404	3.609	6.462	1.406
comp128935_c1	1.537	0	3.412	14.964	3.393	5.738	0	0	0.93	2.321	0.989	1.267	1.088	1.54	0.701	2.463	0	4.063	3.245	0.958	1.684	5.057	5.623	2.575	6.426	5.224	0.679	0	0	0	7.537	4.039	3.898	0	0	0	0	0	2.9	1.73	0	0	0	0	1.825
comp145565_c6	32.061	49.125	41.389	38.034	68.006	37.168	44.313	60.25	41.292	65.61	32.429	23.24	58.395	40.19	32.058	47.88	81.31	34.14	39.023	64.673	30.094	31.17	58.115	44.361	35.053	60.682	27.001	12.18	10.298	22.16	5.895	14.972	18.315	12.151	24.421	19.699	12.753	18.64	35.795	25.771	9.283	12.38	16.549	11.448	19.191
comp133043_c0	0	0	0.287	0	2.084	0	0	0.882	1.259	0.476	0.651	0.313	0.795	0.254	0.948	0.197	2.071	0.667	0	0.639	0	0	0.256	0.58	0.802	0.666	0.281	0.565	0	0	0	0	0	0	0	1.088	0	0	0	0	0.666	0	0	0.799	0
comp135463_c1	0	0	0	0	0	0	0	0	0	0	0	0	0.052	0	0.088	0	0	0	0	0	0	0	0	0	0	0	0.017	0	1.097	0	0.87	2.697	0	1.87	0.447	0	0.463	0.345	0	0	0	2.002	0	1.463	1.558
comp143018_c1	13.425	12.971	13.449	8.851	10.339	9.187	12.604	6.203	6.225	24.15	13.919	16.757	24.408	23.142	18.101	27.293	22.003	18.356	12.054	14.607	12.338	15.594	15.835	15.388	14.688	17.672	15.226	14.172	17.462	13.649	10.989	15.854	14.062	10.257	10.14	14.295	13.818	10.955	16.321	13.406	14.516	12.197	16.08	7.695	8.578
comp147189_c1	42.422	30.951	28.066	42.691	30.924	26.744	35.283	29.415	25.394	35.138	26.701	20.772	35.049	26.181	22.164	32.005	24.204	22.927	45.551	38.575	20.348	41.945	32.422	20.913	41.854	34.233	22.268	29.867	36.665	21.957	20.561	23.55	20.569	24.113	23.492	18.362	26.247	22.833	19.288	32.536	20.69	25.676	26.588	23.925	29.338
comp165190_c0	0	0	0	0	0	0	0	2.825	0	0.719	0.989	5.972	0.432	0	10.413	0	0	11.436	0	0	10.907	0	0	6.828	0	0	8.424	0	0	0	0	0	0	5.375	0	5.035	3.761	0	5.762	0	3.947	0	0	0	0
comp141229_c0	1.179	0.657	1.733	0.734	0.427	0.408	0	1.076	0.616	2.459	1.779	2.517	2.582	2.187	1.856	1.608	2.16	1.135	0.992	0.3	2.53	0.318	0.813	1.852	0.927	0.702	2.292	7.377	6.137	6.71	0	0.408	0.78	5.528	7.646	3.984	7.522	10.163	9.79	3.373	6.552	6.251	5.387	6.137	7.997
comp121144_c0	0	0	1.015	0.587	0	0.75	0	0	0.274	0.13	0.286	0.09	0.19	0.221	0	0.18	0	0	0	0	0	0.582	0	0	0	0	0.248	2.471	11.717	22.707	21.656	67.809	107.821	2.682	6.458	9.573	1.123	2.051	3.333	2.074	0	2.393	4.201	2.127	1.639
comp65446_c1	1.585	0	0.88	1.1	0	0	0	0	4.802	1.645	0	1.3	3.153	1.589	2.151	0	0	2.793	0	0.987	0	4.174	0	2.655	3.307	0	1.572	1.766	2.585	0	0	0	0	1.858	0	0	0	0	0	0	0	0	0	0	0
comp152654_c1	10.477	10.555	12.632	4.609	5.824	14.32	4.789	3.991	10.686	16.885	16.496	5.248	15.288	15.769	10.444	11.957	35.446	8.499	14.471	10.513	4.616	12.425	11.724	10.826	11.399	10.555	6.686	4.28	4.675	3.655	4.295	2.789	3.629	3.999	7.011	5.128	8.031	15.605	2.72	4.749	4.188	10.976	5.236	4.823	6.672
comp140187_c0	0.58	0.481	0.072	0.086	0.347	0.303	0	0	0.246	0.468	0.59	0.814	0.708	0.516	0.247	0.205	0.082	0.286	0.761	0.242	0.349	0.168	0.124	0.079	0.205	0.338	0.372	0	0.339	0	0	0.658	0	0.482	0.329	0	0.336	0.761	0.247	0	0.344	0.476	0.495	0	0.639
comp153897_c1	35.212	39.653	42.036	46.163	52.363	58.66	38.722	51.028	66.289	28.661	40.699	43.312	28.26	37.593	36.129	28.832	33.97	33.752	36.866	39.553	44.457	30.508	35.012	38.9	31.15	34.526	42.98	39.863	35.612	45.397	55.551	51.864	57.696	43.239	50.23	44.001	36.963	50.327	41.841	44.088	42.974	40.035	40.254	31.877	46.704
comp146795_c0	1.624	1.305	1.284	2.384	0.815	2.461	4.181	1.196	2.299	1.567	1.31	1.859	1.693	1.614	1.538	1.368	0.946	1.079	1.483	1.152	1.195	1.191	1.105	0.596	1.613	2.239	0.794	2.279	2.02	2.393	2.975	6.157	1.46	0.494	1.012	1.097	0.521	0.477	1.151	1.691	1.354	0	0.77	0	1.011
comp131069_c5	0.135	0.454	0.162	0	1.122	0.474	0	0.717	0.356	3.083	1.076	0.346	4.526	0.139	0.398	3.216	0.75	0.865	0.202	0.348	0.148	0.362	0.416	0.326	0.588	0.542	0.099	0	0.148	0.945	0	0.71	0	0	0.694	0	0	0.65	0	0	0	0.513	0	0.908	1.035
comp98721_c0	0	0.231	0	0	0	0.237	0	0	0	0	0	0.09	0	0.213	0	0.334	0	0	0	0	0.689	0	0.212	0.493	0	0	0	0	0.226	0	0	0	0	0	0	0	0	0	0	0	0	0	0	0	0
comp145076_c1	2.281	4.305	8.332	3.655	5.664	7.726	5.481	8.43	7.799	5.386	6.343	4.969	6.141	6.431	5.298	3.798	14.152	5.349	4.198	6.805	5.462	5.613	7.064	6.105	3.565	7.259	5.486	12.267	15.939	13.49	7.916	13.657	9.895	14.291	11.458	12.367	10.89	12.488	11.419	7.319	12.278	14.663	9.526	12.057	14.274
comp134610_c1	9.501	3.972	9.041	0	0.828	5.633	0	0	2.093	2.693	8.044	10.209	4.025	14.459	10.548	2.934	6.685	9.841	8.184	5.74	6.343	12.611	1.247	11.088	9.216	3.225	11.279	0	3.108	4.167	0	3.079	3.062	5.505	0	2.656	9.027	2.68	2.294	8.046	12.026	6.288	4.467	5.338	25.351
comp153078_c2	101.856	65.938	95.644	54.831	35.88	40.774	42.77	33.734	34.725	94.453	103.898	65.63	95.31	136.126	84.496	97.367	149.699	83.169	108.884	71.933	70.773	127.467	96.426	82.006	129.892	84.493	75.898	34.443	48.104	29.108	19.382	33.142	24.071	35.899	29.361	31.264	40.597	30.387	26.686	34.877	40.829	21.012	31.586	37.147	16.18
comp128229_c0	0	0	0	0	0	0	0	0.598	0	0.381	0	0.559	0.38	0	0.311	0.804	0.938	0	0	0	0	0.891	0	0	0.357	0	0	0.757	0.366	0	0	0	0	0.812	0	0.729	0	0	0	0	0.884	2.393	0	0	0.825
comp140956_c0	16.634	11.841	20.398	21.419	19.783	16.925	20.978	22.734	23.054	27.718	12.062	24.441	26.334	12.149	34.241	25.89	17.16	34.791	18.621	17.231	22.678	17.553	18.85	17.837	12.7	20.301	17.667	0.766	1.314	0	4.463	2.316	0.553	5.046	2.27	0.498	5.3	1.604	0	1.357	2.123	2.527	1.3	1.124	1.697
comp144644_c1	31.974	12.101	16.888	68.487	18.327	30.311	90.352	16.023	31.058	20.764	14.769	30.956	19.658	13.017	21.813	21.28	16.745	21.229	24.619	13.736	29.423	23.924	13.872	25.022	20.089	12.403	24.146	35.913	24.766	40.029	76.758	46.654	61.977	93.629	75.533	61.154	63.036	71.617	27.433	39.244	61.943	143.9	42.386	110.67	104.87
comp120648_c0	0	0	0	0	0	0	0	0	0	0.078	0	0.082	0.173	0	0	0	0	0.183	0	1.278	0	0.265	0	0.238	0.428	0	0	0	0	0	0	0	0	0	0	0	0	0	0.762	0	0	1.477	0	0	0.5
comp146601_c0	12.817	4.546	5.827	23.07	7.494	15.122	17.696	11.628	14.968	27.614	8.053	7.083	24.581	8.372	8.891	25.342	16.035	11.769	27.142	7.976	6.544	29.643	10.115	7.011	27.798	10.786	9.177	0.165	1.541	0.494	2.204	2.618	0.354	3.658	10.869	0.968	4.803	5.838	0	0.717	1.377	1.673	0.716	4.43	2.209
comp146395_c4	0.416	0	0.117	0.269	0.134	0.842	0	0.359	0.52	0.641	0.538	0.699	0.898	0.524	0.398	0.744	0.139	1.111	0.308	0.261	0.672	1.227	0.416	0.739	0.223	5.02	0.72	2.584	2.733	3.876	1.025	2.118	2.013	3.094	2.611	4.768	3.24	6.63	4.738	3.488	2.777	3.48	4.785	3.428	4.661
comp148840_c6	0	3.953	0	0.232	5.944	0.395	0	5.71	0.438	5.602	0.226	7.568	3.809	0.172	8.094	6.543	0.709	7.119	0	3.311	7.172	0	4.713	8.179	0.187	4.815	7.34	0	17.932	1.192	0	20.524	0	15.409	20.668	1.9	28.283	7.777	1.323	0	26.439	31.964	0	18.723	41.997
comp145350_c3	0.174	0.13	0.287	0.526	0.16	0	0.073	0	0	0.156	0	0.165	0.138	0	0.311	0.257	0.106	0.214	0	0	0.288	0.212	0.088	0.382	0.089	0	0.19	3.758	3.351	0.724	1.698	0.974	0.411	9.163	16.281	5.746	4.328	7.828	1.009	4.424	7.183	32.233	4.599	19.928	30.501
comp156626_c1	34.98	25.59	24.448	35.711	32.594	36.167	32.257	34.347	35.204	33.623	27.665	33.523	33.227	27.468	32.417	33.724	29.095	33.656	35.73	27.976	35.26	30.446	26.967	33.575	31.399	28.333	33.125	178.26	169.669	177.932	116.632	126.686	179.835	220.981	214.953	199.511	223.837	214.555	175.45	198.77	200.746	152.141	208.381	320.737	169.661
comp83908_c0	0	0.194	0.144	0	0	0	0	0.209	0.082	0.061	0	0	0.121	0.066	0	0.051	0	0	0	0	0	0.159	0	0	0	0	0.017	0	0.131	0.203	0	0	0	0	0	0.267	0	0	0	0	0	0	0	0	0
comp128006_c1	0.3	0.463	0.341	0.281	0	0.816	0	1.569	1.478	1.134	0	2.065	1.65	0.508	2.111	2.592	0.701	2.135	0.857	0.271	1.283	1.553	0.902	1.367	2.041	1.35	2.143	0	0	0	0	0	0	1.435	0	1.282	2.257	0	0	1.386	0.78	1.563	0	1.883	0
comp153452_c0	6.437	9.342	9.292	4.499	5.49	4.33	6.101	6.636	6.335	12.789	15.073	13.138	14.027	18.932	13.058	10.426	14.397	10.221	6.874	9.854	10.375	8.719	14.049	9.761	9.804	13.745	13.96	6.864	8.096	15.265	3.284	7.657	11.355	6.952	9.975	11.417	6.191	7.026	5.963	10.482	5.806	10.732	8.765	4.877	4.696
comp140794_c0	17.872	15.85	21.153	10.844	10.473	11.437	11.109	9.551	11.602	13.404	22.397	12.948	13.595	26.632	13.44	13.847	25.688	13.007	18.332	17.473	12.137	12.964	18.054	13.521	16.488	16.65	14.084	6.629	8.348	7.981	5.698	5.078	6.351	7.881	7.234	7.415	6.851	6.315	4.611	5.418	7.792	7.301	5.13	12.166	11.066
comp146060_c3	0.338	0.722	0.512	0	0.601	0.132	0.182	0.762	0.137	1.775	0.434	0.979	2.315	0.672	0.319	2.489	1.345	0.69	0.164	1.133	0.846	0.291	0.778	1.184	1.07	0.729	0.695	1.261	1.645	0.759	4.379	0	0.539	0.271	2.788	2.675	0.868	1.574	0	0	1.492	4.554	1.07	1.842	8.334
comp144604_c1	33.52	27.849	35.32	37.765	36.855	35.259	30.154	34.482	32.166	24.574	32.837	19.719	26.092	34.029	24.984	23.897	32.511	19.673	33.669	30.957	24.397	31.531	36.71	27.16	33.217	38.622	23.261	21.871	19.412	18.929	35.593	20.853	24.794	14.974	18.269	22.116	16.653	12.63	17.442	18.375	17.339	18.436	22.369	14.238	16.82
comp133484_c0	9.54	10.277	10.899	6.272	9.978	8.831	6.308	7.996	7.676	9.274	12.921	17.481	10.14	11.665	15.344	10.221	8.609	16.3	10.649	10.493	14.703	7.042	9.575	12.694	8.743	10.573	14.821	25.551	10.559	8.873	41.039	12.788	16.146	17.091	31.079	11.205	21.965	27.26	6.86	34.648	12.29	22.551	27.057	25.158	25.537
comp157184_c0	0	0	0	0	0.067	0	0.182	0	0	0.009	0	0	0.043	0	0	0	0	0	0	0	0	0	0	0	0	0	0	0	0	0	0	0	0	0	0	0	0	0	0	0	0	0	0	0	0
comp115741_c0	0.338	0.731	2.289	0	0.948	0	2.613	0.598	0.41	0.762	1.293	0.551	0.285	0.999	0.94	0.53	0.465	0.587	0.481	0	0	0	0.336	0	0	0	0.381	0.748	0.357	2.331	0	0	0	0	1.6	2.177	2.534	2.315	5.052	0	0	3.577	0	2.113	3.29
comp147617_c1	0.261	0.231	0.296	0.147	0.147	0.171	0.122	0.179	0.137	0.251	0	0.304	0.328	0.106	0.382	0.376	0.049	0.262	0.058	0.048	0.236	0.097	0.106	0.246	0.116	0.044	0.53	6.099	4.37	6.233	0	0	0	1.753	1.67	5.008	2.893	2.68	11.471	3.516	2.054	1.099	4.608	2.439	1.639
comp153306_c2	59.105	60.559	60.369	41.09	38.899	34.101	35.72	30.267	29.553	78.061	56.388	53.077	77.077	95.42	67.885	83.28	94.134	64.614	56.864	46.881	54.753	60.503	59.99	66.681	58.387	61.873	64.28	59.959	45.867	55.753	15.382	17.104	22.639	112.555	122.975	83.307	119.348	169.457	71.15	65.683	65.764	177.427	72.114	186.251	231.802
comp146449_c3	0.686	0.148	0.781	2.335	0.374	0.158	2.018	0.463	0.342	0.338	0	0.798	0.121	0.41	0.263	0	0	0.73	0.799	0	0.297	0.176	0.274	0.159	1.016	0.355	0.19	0.618	1.872	0	4.028	0.697	0	0.341	0	0.295	0.706	0	1.031	0.65	0.723	2.015	1.309	0.894	1.023
comp155306_c0	43.891	245.596	149.181	82.547	595.553	208.989	100.209	697.959	227.053	4.979	165.016	100.954	6.046	203.095	117.741	5.234	250.126	122.213	30.319	171.629	126.093	26.492	183.108	125.238	29.545	172.922	109.66	18.331	2.751	10.391	29.53	5.671	12.829	17.185	12.069	21.018	38.849	13.726	28.472	19.875	22.422	6.862	13.038	18.845	4.87
comp147686_c0	42.412	43.653	43.831	35.637	45.698	33.851	28.853	44.586	43.221	43.243	39.076	32.231	39.316	41.787	36.424	38.052	42.489	38.656	45.397	52.379	33.393	34.858	52.828	34.656	40.107	51.176	33.257	18.722	16.522	21.021	10.582	15.577	15.608	20.361	19.633	24.615	25.043	19.402	23.278	22.474	23.731	17.008	20.972	24.169	16.541
comp138343_c0	1.121	0.972	0.799	0.672	0.174	0.711	0.073	0.149	0.274	2.728	0.894	2.205	2.798	1.466	2.478	3.156	1.704	3.103	0.886	0.978	2.042	2.189	0.513	3.028	2.344	0.613	3.062	15.173	19.63	14.17	37.151	30.247	33.483	34.946	35.431	13.529	34.44	39.484	14.692	18.977	29.767	53.477	26.969	33.462	63.524
comp132919_c10	0	0	0	0	0	0	0	0	0	0	0	0.066	0	0	0	0	0	0	0	0	0	0	0	0	0	0	0	0	0	0	0	0	0	0	0	0	0	0	0	0	0	0	0	0	0
comp142663_c1	0.213	0.454	0.817	2.641	0.281	0.579	0.474	1.3	0.178	0.459	0.2	0.444	0.596	0.352	0.98	0.753	0.277	0.54	1.136	0.358	0.384	0.741	0.486	0.334	0.758	1.119	0.712	2.158	1.445	1.192	4.842	1.552	0.68	1.212	0.753	0.775	0.393	1.066	1.069	0.726	0.803	0	1.813	1.68	0.756
comp153203_c0	150.135	116.812	87.797	130.96	108.227	90.076	98.119	96.943	74.622	95.717	82.499	60.604	93.928	86.54	76.067	85.119	85.826	72.661	139.097	111.738	82.867	132.02	113.119	69.105	132.664	117.313	78.422	46.579	41.401	30.459	62.274	39.325	34.05	46.509	39.949	27.529	51.845	40.336	36.468	57.733	57.823	32.111	56.343	51.25	41.59
comp146194_c0	19.399	13.6	9.23	15.257	16.604	23.019	9.93	12.48	13.504	6.823	15.325	6.145	6.435	17.883	6.764	8.45	4.614	11.087	19.564	14.83	10.951	14.482	9.151	6.097	15.374	19.049	4.137	9.309	57.009	13.34	8.842	59.613	11.695	11.81	21.798	10.348	4.687	17.178	16.575	7.74	8.193	20.609	23.351	20.917	49.75
comp156999_c0	7.404	6.416	5.261	6.101	5.477	4.725	5.007	4.947	4.392	8.46	4.391	6.803	8.957	6.25	8.174	8.664	5.91	8.166	8.656	6.466	7.12	9.443	7.268	8.084	8.476	7.188	7.166	6.76	7.208	6.542	7.775	7.683	7.343	7.928	7.517	6.548	7.048	7.503	6.24	6.087	6.77	6.691	5.82	6.232	7.091
comp146663_c0	31.249	30.895	24.483	50.919	51.362	41.55	70.529	57.679	42.825	22.791	18.996	30.273	21.333	15.933	29.748	23.726	20.951	29.665	27.883	28.411	32.765	22.477	20.044	34.409	25.668	20.097	27.531	20.862	25.732	23.502	34.681	37.089	41.691	31.747	23.15	20.815	27.253	19.331	19.161	26.65	29.985	40.401	22.139	25.104	29.792
comp145563_c1	0.068	0	0	0	0	0	0.134	0	0	0.078	0	0	0.121	0	0	0.12	0.261	0.056	0.058	0.039	0.035	0	0	0	0.045	0	0.008	0	0.078	0	0	0	0	0	0	0	0.266	0.091	0	0.096	0	0	0	0	0.105
comp140699_c2	4.523	6.694	9.346	4.89	6.545	5.58	3.622	6.846	6.964	14.184	9.216	14.635	13.56	9.445	12.125	13.916	11.861	16.594	4.737	6.244	10.532	6.742	6.587	8.942	4.483	4.993	11.204	15.616	15.53	26.062	34.526	29.01	26.523	38.287	40.619	15.724	29.776	45.87	19.684	16.789	21.436	73.696	18.256	45.262	78.786
comp146322_c2	46.23	38.089	65.298	35.234	23.804	48.407	31.236	29.848	42.113	59.47	64.007	54.944	60.666	84.934	61.639	59.041	43.484	58.901	48.651	43.241	55.591	52.358	48.92	43.36	47.023	45.099	56.038	34.025	57.079	49.061	29.67	37.404	34.532	37.957	40.043	49.506	48.235	37.91	56.114	40.773	48.861	14.944	32.789	38.502	27.944
comp142887_c0	75.749	81.307	112.326	84.001	121.464	157.081	107.222	135.281	161.68	48.369	110.728	68.032	49.767	105.004	58.763	51.386	93.685	51.465	67.657	85.495	67.335	48.987	68.257	50.728	54.447	61.242	66.763	55.47	65.966	51.992	53.586	55.508	80.944	45.285	31.338	58.203	38.502	28.986	50.599	46.831	50.479	27.935	48.223	23.288	25.7
comp152090_c1	0.377	0.472	1.76	0.465	0.267	0.316	0.741	0.284	0.301	1.706	1.145	0.642	1.65	4.186	1.251	2.001	4.989	2.206	1.608	0.445	0.96	0.803	0.645	0.978	1.417	0.471	0.703	1.244	0.792	0.697	3.467	1.618	2.254	0.8	2.247	1.54	1.007	1.188	0.777	1.242	0	0.977	1.026	0.379	0.221
comp153872_c1	15.755	10.193	9.759	17.446	28.172	29.85	16.189	40.415	35.806	2.381	5.614	3.743	2.565	3.375	2.988	1.702	3.44	2.143	12.719	10.048	5.532	11.181	6.702	3.672	10.963	6.37	2.929	5.42	2.585	5.015	1.684	4.131	1.063	1.294	2.47	6.059	1.99	1.259	1.061	2.867	1.228	0.855	2.91	1.531	0.325
comp146215_c4	30.234	21.748	16.924	53.487	32.901	17.241	67.734	38.114	19.141	89.786	16.974	31.927	76.688	15.311	36.902	90.414	21.987	56.655	36.924	22.003	27.904	33.87	16.94	45.792	38.226	16.001	28.631	10.483	23.599	8.317	9.614	33.023	11.27	14.197	8.552	8.807	11.735	12.975	9.281	12.269	9.146	23.54	10.543	8.047	11.577
comp126363_c3	0	0	0	0	2.164	0	0	0	0	0.381	0	1.234	0.138	0.999	0	0.402	0	0	0	0	0.541	0	0	1.129	0.526	0	0.447	0	3.787	3.523	0	5.197	0	10.692	4.658	2.167	2.488	7.99	0	1.147	9.111	17.411	0.946	9.253	27.874
comp152057_c1	9.782	5.129	5.719	10.844	3.5	4.606	7.074	3.572	6.841	14.876	6.508	6.885	13.646	8.626	8.349	15.216	8.495	9.412	12.314	5.905	7.338	17.067	6.286	7.909	14.367	6.646	8.838	7.882	12.883	10.038	11.046	13.959	10.022	7.693	5.705	7.738	8.818	6	14.086	8.523	9.651	8.644	8.306	6.747	10.113
comp107616_c1	0.996	1.092	2.245	0	1.429	0.54	3.014	0.912	0	1.784	0.642	0.617	2.539	1.982	0.462	1.582	0.717	1.754	1.425	1.888	0	0.662	3.068	0.564	4.198	0	0.993	0	0	0	0	2.579	0	0	16.245	4.325	0	5.685	1.876	0	0	0	0	1.531	3.615
comp132534_c1	0.087	0.176	0.952	0.22	0.107	0.29	0	0	0.109	0.537	0.85	0.066	0.691	0.328	0.39	0.659	0.766	0.143	0	0.523	0	0.106	0.159	0.095	0.267	0.213	0	0.931	0.087	0	3.228	0.421	0	3.67	2.906	0	1.504	0.782	0	0.984	3.305	0	0.628	4.362	0.209
comp152237_c1	43.572	45.218	34.045	52.423	59.35	44.13	53.015	63.089	43.851	38.896	33.027	26.341	36.483	27.32	23.39	35.914	38.911	27.363	46.87	53.444	29.562	46.666	43.164	33.209	48.805	42.682	28.598	34.347	25.575	31.394	41.249	26.576	34.632	40.345	44.125	30.803	38.56	38.184	27.702	35.584	34.368	46.933	33.523	45.709	42.334
comp162968_c0	0	0	0	0	0	0	0	0	0	0	0	0	0	0	0	0	0	0	0	0	0	0	0	0	0	0	0	0	0	0	0	0	0	0	0	0	0	0	0	0	0	0	0	0	0
comp150566_c0	49.758	66.891	55.674	40.039	68.139	49.763	32.074	64.255	56.26	96.444	71.027	82.807	102.236	77.144	80.162	105.852	52.737	92.271	56.305	88.418	66.524	60.459	76.532	59.575	51.381	90.783	64.859	24.316	29.188	24.702	23.874	34.642	39.777	33.135	23.739	29.245	27.196	18.346	14.273	23.076	28.826	14.468	24.315	20.389	15.971
comp154045_c0	17.417	17.924	14.293	17.923	28.038	14.741	28.051	34.93	16.09	11.56	8.634	5.092	10.606	11.723	6.557	10.264	20.756	6.841	18.342	16.863	6.579	18.974	17.259	10.588	18.984	18.898	5.23	15.799	15.477	14.814	14.667	21.63	22.809	5.387	8.046	11.768	8.043	12.447	10.455	18.375	6.438	51.914	14.957	9.456	24.584
comp129372_c0	0.812	0.88	2.289	0.55	0.574	0.447	0	0.732	0	0.156	0	0.839	0	0.803	0.374	0	0.571	1.071	0	0.513	0.436	0	0.416	0.922	0.428	0	0.091	0	0.435	0	0	0	2.013	0	0	0	0	0	1.524	0	0	0	3.078	0	0
comp154947_c1	0.735	0.306	0.611	0.477	0.267	1.566	0.207	0.269	1.437	1.524	1.206	0.337	1.943	0.688	0.462	1.061	0.481	0.5	0.472	0.252	0.175	0.424	0.398	0.779	0.392	0.524	0.372	0.365	0.505	0	0	0	0.198	0.4	0.2	0.092	0.208	0.67	0.762	0.487	0.103	0.305	0.619	0.406	1.209
comp152953_c0	24.183	76.64	53.312	94.32	245.427	237.404	178.699	381.032	328.669	8.001	16.54	44.62	9.691	9.519	17.152	8.168	10.092	9.761	17.928	29.641	43.794	9.963	12.325	19.967	9.501	14.171	22.947	17.93	11.508	12.21	68.87	66.454	60.999	3.599	5.258	11.491	11.434	7.015	20.947	17.133	5.829	2.698	11.454	4.931	2.092
comp135628_c0	6.892	9.481	8.547	4.829	6.078	6.423	6.429	3.453	6.677	10.088	9.511	13.269	9.121	10.265	16.858	10.058	12.783	18.507	5.44	6.186	12.329	7.325	10	14.228	7.736	11.79	15.276	11.388	12.387	9.844	10.063	6.789	10.263	11.339	7.552	13.926	8.818	7.076	14.348	14.553	11.59	4.115	12.985	6.787	7.265
comp149295_c0	51.672	45.745	42.548	49.807	42.278	43.814	28.914	46.783	40.526	29.692	37.41	33.794	29.245	35.111	39.228	27.335	25.272	38.823	48.381	43.29	40.993	45.907	43.164	43.805	48.627	43.144	42.765	84.963	80.425	80.826	88.954	107.253	127.072	106.968	99.495	85.926	116.675	66.845	71.591	100.838	132.882	34.87	90.821	94.223	47.413
comp155764_c0	5.432	0.889	1.885	4.854	0.401	1.948	2.443	0.299	1.628	0.537	1.736	0.749	0.691	2.081	0.86	0.522	1.769	0.682	6.066	0.329	0.733	6.195	0.999	1.184	7.005	0.693	0.844	3.985	1.01	4.997	4.814	0.908	5.897	2.129	1.059	5.598	1.169	1.259	4.865	5.59	1.182	4.322	4.343	1.991	5.08
comp147200_c0	31.017	33.673	41.12	12.446	19.823	16.202	14.779	16.157	18.307	48.681	37.765	46.635	44.308	54.87	52.955	47.016	66.856	59.678	33.535	30.947	41.865	42.095	35.234	44.878	40.365	33.086	46.323	29.997	25.436	23.096	14.302	23.893	25.46	25.407	16.869	26.173	27.844	16.122	32.679	26.812	28.94	17.24	32.046	21.568	14.437
comp129891_c0	1.469	1.62	1.625	1.015	4.315	1.566	2.151	2.705	2.682	0.97	1.892	0	3.118	0.729	2.669	3.524	2.185	0	4.13	1.839	0.803	0.962	2.29	3.275	1.542	0	1.622	1.636	0.801	0	0	0	0	1.717	0	0	0	0	0	0	0	0	4.166	0	3.499
comp138326_c3	0	0	0	0	0	0	0	0	0	0	0	0.239	0.052	0	0.359	0	0	0.167	0	0	0	0.494	0.76	0	0	0.249	0	0	0	0	0	0	0	0	0	0	0	0	0	0	0	0	0	0	0
comp126913_c0	0.261	0	0.593	3.228	2.952	1.487	0.851	0.433	2.449	0.173	0.165	0.271	0.337	0.516	0.247	0.103	0	0.23	0.761	0.813	0.838	0	0.256	0.151	0.276	0.675	0.414	0.583	1.227	1.757	0	0.658	0	0.318	0	1.125	0.336	1.218	1.472	0.927	0.344	0	0.743	0	0.325
comp173616_c0	0	3.166	0	0	0	0	0	0	0	0	0	0	0.803	0	0	0	0	0	0	0	0	1.235	0	0	0	0	0	0	0	0	0	0	0	0	0	0	0	0	0	0	0	3.187	0	0	4.464
comp150072_c1	3.731	2.426	3.16	6.369	3.981	6.067	5.615	6.427	4.638	3.412	2.89	4.73	3.671	1.712	4.501	3.592	3.799	4.809	4.102	2.827	4.825	3.336	2.873	6.518	4.135	2.594	4.758	11.675	11.108	11.027	12.814	13.722	12.73	25.23	12.74	10.412	15.554	18.772	8.923	16.693	14.562	29.803	13.683	19.834	18.924
comp146810_c1	117.765	102.443	72.184	175.46	175.725	109.647	190.89	184.62	108.102	55.011	79.609	86.27	57.842	63.963	59.504	61.154	59.829	56.766	117.665	87.073	84.385	89.767	75.551	73.413	91.836	74.489	74.491	47.614	51.011	27.068	68.028	65.402	32.548	44.286	36.255	25.067	34.903	26.529	29.032	39.894	37.581	33.869	42.403	36.565	29.35
comp74391_c0	0	2.176	2.137	0	5.784	0	0	1.809	0	0.372	0	4.418	1.114	1.974	1.753	0.787	0	2.571	4.092	1.21	2.164	1.28	1.034	0	1.016	3.998	1.928	0	1.071	0	9.558	0	0	0	0	0	2.407	0	0	2.179	2.525	0	0	0	0
comp146618_c4	261.125	187.046	187.76	364.882	294.01	274.519	387.698	297.78	290.606	142.233	190.164	203.291	151.182	141	164.466	138.644	140.976	146.981	249.926	218.519	226.394	193.892	180.73	204.629	210.926	184.668	204.972	162.244	160.198	147.552	281.755	267.146	247.893	229.439	213.682	163.119	212.264	218.332	156.827	152.102	226.141	256.849	163.254	226.907	259.687
comp98037_c1	0	0.361	0	0	0	0.737	0	0	0.41	0.251	0	0.28	0.475	0.999	0	1.326	0	0.881	0	0	1.091	0.882	0	0.382	0	0.444	1.051	0	0.357	0	0	0	0	1.611	0	0.719	0	0	0	3.105	0	0	0	0	0
comp143771_c0	1.141	19.359	18.1	19.182	145.335	134.075	47.631	316.06	292.631	0.346	0	9.041	0.354	0	0.582	0.18	0.603	0.603	0.443	0.484	14.799	0.097	0.15	1.622	0.891	0.098	1.713	56.793	14.529	44.496	157.67	130.238	344.119	21.431	28.291	79.037	59.796	21.676	71.83	62.368	68.908	5.653	46.446	28.897	3.778
comp148872_c1	7.955	7.592	0	16.578	11.662	1.435	15.909	15.395	0	13.655	1.527	2.879	9.181	1.827	4.892	9.502	5.16	2.524	9.272	8.596	3.473	11.243	5.712	7.162	4.376	3.492	3.393	5.342	0	0	17.137	0	0	1.576	2.823	1.383	17.637	17.544	0	2.924	3.029	2.234	4.635	0	0
comp148192_c0	4.833	4.213	7.703	3.301	4.568	12.806	7.292	4.334	7.457	11.274	12.652	11.385	11.185	7.537	13.137	10.631	10.027	17.221	3.976	7.58	11.413	3.601	6.118	11.017	5.463	5.322	9.657	10.466	8.07	4.661	11.284	2.987	7.57	7.516	5.482	3.781	7.974	7.777	11.77	11.438	6.426	8.034	10.004	2.208	6.812
comp114535_c1	0.155	0	0	0	0.842	0.184	0.51	0.538	0.78	0.208	0.2	0.387	0.311	0.311	0.295	0.128	0	0.69	0	0	0.506	0	0.159	0.183	0.499	0	0.248	0	0.331	3.196	0	0	0	0.388	1.541	2.038	0	1.096	0	0	0.413	2.295	0	1.531	1.546
comp111912_c0	0.338	0.241	0.251	0	0	0.513	0	0	0	0.511	0	0.971	0.484	0.221	0.844	0.265	0	0.786	0	0	0.838	0	0.221	0.914	0.116	0	1.175	0	0.348	0	0	0	0	1.094	0	0.729	1.146	1.564	0.837	0	0.597	1.648	0	0.732	0.279
comp110257_c2	6.302	6.36	4.965	6.92	8.589	8.963	7.11	8.445	6.882	3.741	4.807	2.69	3.567	4.358	3.123	4.67	2.543	2.786	5.161	3.804	3.979	4.942	5.508	2.814	4.92	5.126	3.327	10.944	7.504	12.616	12.547	13.972	14.785	6.669	8.646	18.417	7.337	12.701	16.112	10.148	8.664	7.667	9.845	10.012	7.114
comp147014_c0	0	0	0	0	0	0	0	0	0	0	0	0	0	0	0	0	0	0	0	0	0	0	0	0	0	0	0	0	0	0	0	0	0	0	0	0	0	0	0	0	0	0	0	0	0
comp146745_c0	1.614	0.991	0.26	1.65	1.389	0.526	1.325	2.152	0.438	2.113	0.295	0.724	1.658	0.688	0.215	1.463	0	1.222	1.512	1.162	0.122	2.109	0.796	1.089	2.326	1.653	0.604	2.845	2.777	3.505	9.025	4.092	0.553	2.27	2.87	1.254	1.782	1.624	0.433	3.564	1.538	3.406	4.175	2.262	1.139
comp139729_c1	8.457	12.832	8.009	10.991	16.07	12.214	13.625	14.618	11.452	12.582	12.817	8.514	11.202	12.124	7.298	14.677	19.011	13.007	11.303	15.817	6.597	9.61	15.446	9.252	9.153	16.143	7.373	1.592	3.508	3.108	5.179	2.447	3.388	3.505	4.247	2.979	3.46	5.381	3.841	2.504	3.775	6.617	2.866	1.03	5.393
comp136749_c0	17.765	25.303	13.422	17.996	26.449	19.86	12.725	29.803	26.625	5.646	7.081	9.444	5.683	3.744	7.911	5.739	3.098	7.801	13.056	22.603	6.85	13.987	17.674	5.421	12.727	13.771	6.91	0.322	1.523	1.474	0	2.197	0.709	2.129	1.435	1.568	1.458	1.665	0.546	0.688	0.757	0.513	0.814	3.278	0.721
comp119425_c0	0.106	0.343	0	0.477	0.414	0.553	1.774	0.972	1.067	0.095	0	0.247	0.242	0.213	0.048	0.171	0	0.048	0.462	0	0.061	0.141	0.053	0.064	0.223	0	0.149	0	0	0.177	0	0.263	0	0	0	0.111	0	0.376	0	0	0.287	0.391	0	0.704	0.128
comp140185_c0	0.454	2.555	0.611	0.782	0.801	0.171	3.282	0.508	0.67	2.589	0.39	2.09	2.824	3.334	2.812	2.224	2.201	1.206	0.886	0.862	0.567	0.785	1.194	4.237	0.561	1.075	0.538	0	1.149	0.512	1.474	0.382	0	0.753	5.446	0	2.581	1.066	0	2.332	0.402	1.966	0	0.501	1.128
comp148836_c0	1.991	0.648	0.916	1.577	2.177	2.04	1.604	1.031	0.493	0.892	0.772	1.489	1.192	0.631	3.003	0.684	1.891	2.127	2.465	1.762	2.155	1.05	0.203	2.79	2.879	1.048	1.854	1.792	1.48	0.68	1.951	2.039	0	2.917	6.623	2.167	2.245	3.726	1.51	2.819	4.223	2.173	3.423	8.968	3.452
comp84872_c0	4.04	8.99	6.59	0	0	1.066	0	0	0	4.416	0	2.476	6.616	1.016	4.501	4.063	3.106	1.77	9.811	4.985	3.342	5.286	3.192	1.121	7.326	0	1.324	4.524	1.097	0	0	0	0	7.046	35.937	2.241	0	32.042	3.811	6.708	0	0	3.83	2.994	7.125
comp124917_c0	0.425	0.343	0.242	0.489	0.147	0	0.085	0.359	0.205	0.667	0.278	0.403	0.777	0.319	0.821	0.513	0.424	0.476	0.154	0.339	0.515	0.485	0.477	0.572	0.57	0.142	0.356	0	0	0	0.519	0	0	0	0	0	0	0.254	0	0	0	0	0	0	0
comp145030_c3	0	0	0	0	0	0	0	0	0	0.069	0	0	0.104	0	0	0	0	0	0	0	0	0	0	0	0	0	0.157	0	0	0	0	0	0	0	0	0	0	0	0	0	0	0	0	0	0
comp147825_c3	0	0	0	0	0	0	0	0	0	0.139	0	0.304	0.207	0	0.335	0	0	0	0	0.484	1.222	0	0.725	0	0	0	0.165	0	0.383	1.324	0	0	0	0	1.823	0	0	2.518	1.36	0	0	0	0	0	0.872
comp149500_c1	5.915	9.647	9.876	3.276	13.892	9.108	18.705	18.354	8.756	10.322	14.145	10.974	12.835	13.541	15.519	16.661	6.864	7.095	13.624	12.313	8.193	10.263	18.532	10.46	5.865	10.973	9.144	3.349	1.941	4.317	0.365	3.276	0	1.423	3.894	3.707	6.157	8.406	5.216	7.358	10.11	4.737	5.272	5.08	2.081
comp153759_c0	34.293	26.729	21.431	9.108	9.992	10.082	6.126	8.699	8.88	20.877	18.206	23.519	22.992	30.826	36.767	21.22	25.084	37.164	29.837	23.59	30.252	42.245	26.286	41.778	40.16	30.377	38.735	34.33	20.213	18.611	7.425	5.263	8.42	30.982	24.985	32.454	48.13	24.001	33.748	30.548	28.917	17.398	30.569	31.254	17.378
comp134950_c0	0.754	1.092	6.285	1.418	1.082	8.094	0.109	2.167	3.708	0.996	6.274	1.621	1.062	1.565	1.171	1.086	1.353	0.73	1.396	0.687	1.396	0.803	1.547	1.137	0.579	1.857	1.978	1.227	1.001	1.607	0.674	0.342	0.652	2.364	0.682	3.717	1.065	0.162	5.418	1.472	3.098	0.757	0.257	2.479	0.337
comp147740_c0	6.988	5.87	6.626	8.888	6.719	6.146	8.581	5.56	5.733	12.244	6.317	12.652	10.71	7.782	10.914	11.264	8.69	10.579	10.408	4.869	10.924	6.804	6.49	15.102	8.44	6.672	13.497	43.169	27.212	26.865	90.147	32.168	34.816	18.62	26.279	17.099	26.061	28.437	27.919	44.939	19.886	27.52	38.821	20.633	22.91
comp153513_c1	5.732	5.851	5.118	5.416	5.837	5.186	6.357	6.382	5.473	7.551	5.719	4.327	7.221	5.972	4.103	6.312	8.772	4.801	7.163	6.553	4.171	5.657	6.295	5.19	6.64	7.17	3.658	2.68	2.411	2.401	2.274	3.21	1.772	1.682	3.658	1.549	1.736	3.645	0.74	2.847	0.436	4.42	2.866	1.477	3.731
comp127854_c0	15.842	21.461	24.151	27.63	36.374	36.023	33.545	38.861	42.086	19.717	32.507	37.833	20.306	26.108	28.465	21.562	22.076	33.172	15.829	17.405	28.245	9.857	13.89	22.542	10.722	15.175	23.691	8.3	8.078	5.43	6.723	11.644	7.768	5.117	4.964	5.561	9.594	3.594	7.989	5.657	7.482	7.716	6.103	5.053	5.87
comp143182_c0	7.897	7.971	9.454	8.753	8.095	4.778	13.661	6.965	5.486	10.677	8.339	8.885	10.321	8.651	8.907	13.078	9.799	9.285	5.844	9.39	8.865	5.63	8.62	10.381	6.417	8.636	8.242	10.17	17.689	16.086	18.218	35.023	26.807	21.149	37.643	11.574	12.892	43.281	15.297	12.842	11.567	72.707	14.851	30.428	69.847
comp155810_c0	21.216	25.479	27.482	17.91	28.787	39.866	19.045	29.101	42.551	29.025	26.311	31.779	25.514	35.758	40.543	25.779	43.565	41.259	22.751	30.609	29.85	23.015	39.716	31.103	24.412	39.51	33.505	26.23	20.866	23.502	29.474	27.879	25.502	24.09	20.292	25.343	25.518	25.077	31.528	27.873	22.618	23.491	25.244	24.318	18.4
comp148622_c1	0.938	1.009	1.885	1.846	1.256	2.711	2.321	2.182	4.72	3.654	2.43	1.415	4.388	1.753	1.227	3.917	3.758	1.563	1.03	1.481	2.146	1.536	1.512	2.488	2.87	2.292	1.912	2.114	3.447	2.384	1.151	5.355	1.134	1.729	3.505	4.086	3.333	4.132	1.771	0.841	1.87	4.334	2.468	2.303	2.918
comp143605_c0	24.831	19.887	25.704	27.055	30.296	39.945	27.371	32.853	38.364	27.744	27.482	25.708	25.54	27.967	26.243	29.131	30.416	25.736	29.982	23.029	24.318	25.689	22.643	24.513	26.506	20.888	23.493	26.221	21.78	26.574	18.147	16.946	26.452	25.513	18.527	22.494	26.536	18.843	26.746	23	24.786	21.195	25.209	16.338	17.482
comp143213_c2	1.682	5.324	1.158	2.103	2.672	1.566	0.899	1.569	2.039	3.663	1.831	0.255	2.66	1.884	0.382	3.267	1.867	0.183	2.166	4.153	0.358	2.542	3.386	0.477	1.221	3.047	0.389	4.237	6.807	2.49	5.263	8.828	2.254	0.165	7.458	3.809	1.227	6.183	2.033	5.313	0	6.263	5.006	0	5.858
comp153429_c0	2.329	1.676	1.975	1.43	2.498	1.566	0.936	2.287	2.093	1.922	1.744	2.024	1.727	2.597	2.772	2.001	2.209	2.222	2.022	2.226	2.286	1.73	2.935	3.831	1.854	2.568	3.277	27.909	19.473	41.759	6.484	3.473	4.593	9.116	26.35	43.669	6.643	17.188	21.701	22.866	10.488	10.341	17.478	11.326	10.055
comp153312_c1	2.996	3.639	2.469	1.039	2.591	1.382	0.851	2.093	1.806	5.143	1.093	2.377	5.096	2.269	2.414	5.217	2.217	2.952	1.791	2.865	1.579	3.292	3.271	3.855	2.602	4.131	2.905	17.539	16.322	14.929	27.144	16.748	9.058	19.855	34.537	16.573	24.464	43.646	17.502	19.407	13.713	43.624	19.45	28.423	44.31
comp148419_c2	26.416	23.433	17.66	15.954	19.396	13.069	15.849	15.32	11.671	30.35	23.343	18.427	26.343	29.622	19.582	28.747	32.731	21.006	32.187	27.337	16.814	31.611	30.256	19.228	31.729	29.168	19.628	12.745	11.404	10.965	11.481	10.091	8.392	11.645	8.787	9.914	9.362	11.899	8.953	9.374	10.672	13.076	10.711	12.111	13.414
comp139691_c1	7.529	10.749	10.433	9.255	12.623	12.174	6.515	15.544	14.736	3.29	7.445	6.787	3.861	7.889	7.768	3.096	9.611	6.682	8.752	8.77	8.071	4.801	6.693	4.173	6.417	6.139	5.999	2.097	1.967	3.09	1.081	2.789	3.36	4.881	1.682	2.49	3.113	2.599	4.454	3.039	4.143	1.38	2.68	3.211	2.755
comp81525_c0	0	1.241	0	0.77	0	0	0	0	0	0.641	0	0.699	0	0	1.044	0	0	0.5	0	0	0	0	0	1.272	0	0	1.125	0	3.064	2.004	0	2.947	0	1.341	0	0	0	0	4.267	0	0	9.78	0	0	1.36
comp149549_c1	4.301	1.629	1.302	2.836	1.576	1.514	2.443	1.764	0.739	1.42	1.154	1.292	2.565	0.967	1.45	3.447	0.342	2.595	3.081	1.297	1.998	5.621	1.485	2.687	4.037	1.99	1.589	2.184	1.28	0.503	1.446	1.934	0	1.564	2.917	1.752	2.963	0.345	1.666	2.093	0.39	0.537	2.521	0.474	0
comp156584_c0	36.062	23.803	17.884	31.358	27.958	21.203	23.178	27.218	23.492	26.298	19.004	23.215	27.224	19.464	24.155	28.097	14.389	24.474	36.067	27.627	23.463	32.908	23.616	20.833	32.977	24.406	22.011	45.726	41.479	38.969	56.66	59.639	69.079	53.284	46.536	45.522	41.8	40.296	33.979	42.837	45.545	44.906	38.556	66.017	47.46
comp138321_c5	0	0	0	0	0	0	4.266	1.046	0	0.424	0	0	0.648	0	0.526	2.267	0	1.508	0	0	0	0.75	0	0	0	0	1.258	0	3.082	2.013	0	2.96	2.849	4.035	2.623	7.433	5.636	9.076	2.145	0	1.48	19.645	2.158	0	19.191
comp147098_c2	0.203	0.435	0.691	0.269	1.643	0.684	0	1.046	0.246	0.225	0	0.247	0.389	0	0.374	0.316	0	0.175	0	3.001	0.218	0	0.203	0.469	0	1.048	0.091	0	0.209	0	0	2.052	0	0	0	0	1.539	0.934	0	0	1.056	0	0.38	0	0
comp154600_c0	50.435	66.567	55.907	133.564	213.942	226.77	178.225	280.666	260.587	14.85	53.611	20.986	15.702	25.542	13.193	16.866	21.114	10.475	52.117	52.766	24.99	32.078	31.432	17.821	36.31	31.425	15.234	15.956	10.002	13.543	9.853	7.907	15.622	8.375	14.504	23.545	6.481	9.95	12.263	15.499	11.774	9.23	13.383	7.383	8.997
comp147585_c1	3.112	4.601	3.349	2.751	1.656	2.001	3.743	3.767	2.75	5.343	5.05	10.719	5.821	5.816	9.966	7.629	2.796	9.158	2.619	3.591	6.474	1.121	3.395	6.359	1.898	5.402	7.083	2.384	4.413	2.446	0	4.013	0.95	1.964	0.671	3.025	3.101	2.498	1.248	1.271	2.467	1.233	1.389	1.097	0.825
comp151390_c0	1.479	1.657	1.697	1.834	2.885	3.027	0.875	1.898	4.146	0.58	1.449	0.995	0.734	1.008	0.757	0.949	0.147	0.921	1.242	1.065	0.934	1.033	1.017	0.906	0.989	1.546	0.72	0.739	0.566	0.636	0.267	0.132	0.525	1.023	0.694	1.31	0.787	0.325	1.031	0.526	0.872	0.305	0.212	0.908	0.267
comp134416_c0	0.377	0.528	0.215	0.648	0.895	0.434	0.109	2.377	0.465	0.71	0.477	0.313	0.587	0.434	0.47	0.838	0.163	0.333	0.635	0.629	0.201	0.812	0.92	0.445	0.463	0.48	0.298	0.139	0.844	0.83	0	1.566	0.298	0.917	0.941	0.138	0	1.899	0.471	0.449	0.666	0.464	0.354	0	0.767
comp145240_c4	29.006	35.904	6.473	27.361	49.385	9.2	22.363	49.832	7.525	12.157	8.929	23.7	13.215	9.126	22.235	14.275	6.163	23.252	27.305	32.574	25.88	25.248	31.953	20.38	25.089	31.763	19.934	28.188	20.796	20.165	26.639	19.906	15.097	27.301	26.021	21.535	21.351	29.483	22.225	25.828	31.476	24.614	30.967	16.84	22.306
comp142656_c0	0.3	0	0	0.098	0.094	0	0	0	0	0.069	0	0.189	0.086	0	0	0.299	0.302	0.397	0	0	0.244	0	0.15	0.087	0.08	0	0.083	0	0.157	0	0.73	0	0	0.188	0	0	0.393	0	0	0	0	0.281	0	0	0
comp134812_c0	7.713	6.99	3.807	7.127	8.028	4.58	11.303	9.267	6.171	8.114	6.343	16.264	9.501	7.684	9.56	10.033	5.332	11.285	8.916	7.202	7.87	9.381	6.074	10.452	5.499	7.099	11.006	4.472	5.728	5.853	6.498	4.723	3.856	4.893	4.623	6.926	8.217	6.234	1.001	5.045	2.467	4.884	3.29	4.782	1.976
comp154906_c1	742.141	628.558	567.95	702.734	650.308	636.443	505.822	593.333	587.902	525.448	657.424	469.168	522.125	602.968	448.497	520.483	432.116	477.719	799.508	719.979	509.102	712.434	708.852	488.552	726.476	726.214	503.401	164.862	152.032	139.218	190.316	216.901	121.288	221.44	194.249	168.514	214.752	181.285	87.807	156.66	199.037	129.187	142.857	186.901	144.123
comp154315_c0	133.143	97.796	122.049	152.428	126.754	164.517	119.206	132.486	160.463	70.666	126.443	91.576	76.818	111.173	80.281	77.772	65.169	66.725	139.174	120.421	100.937	131.967	105.515	79.279	124.001	121.009	88.038	29.188	27.682	21.259	15.495	21.643	20.555	26.83	25.985	30.176	23.689	19.239	25.333	32.393	27.529	12.93	29.888	14.97	16.622
comp139501_c3	1.604	0.444	1.966	0.941	1.349	4.264	0	0.105	0.575	3.195	1.883	1.522	2.997	2.04	1.816	4.225	1.117	2.174	0.664	2.739	0.873	0.618	1.105	1.375	0.588	0.542	0.827	0.94	1.184	2.825	2.063	2.855	0.567	2.305	1.506	1.245	1.423	1.127	1.353	1.328	1.056	0.549	0.575	1.477	0.895
comp138007_c3	0.174	0.565	0	2.066	2.605	4.58	1.981	3.901	1.532	0.329	0.226	0.65	0.803	0	0.821	0.419	0	1.079	0	0.445	0.375	0.229	0.177	0.405	0.187	0.915	0.919	0.391	2.768	10.126	6.849	4.46	10.192	8.116	27.526	8.724	4.93	13.066	1.98	4.128	12.967	15.323	4.334	8.494	3.464
comp147972_c0	3.567	2.5	3.178	2.47	1.696	2.079	2.978	2.048	1.478	6.001	2.23	3.389	4.543	3.195	5.919	4.542	4.948	7.087	3.688	2.246	4.162	3.927	2.785	4.817	4.251	2.23	4.096	4.846	3.778	2.472	4.814	5.276	4.721	3.199	1.553	1.337	3.68	3.482	4.88	3.832	3.603	1.599	4.812	2.235	2.139
comp139354_c0	4.224	17.276	0	5.135	31.966	0	4.776	31.044	0	1.74	0.226	13.689	2.608	0	8.883	0.975	0.473	5.523	2.089	13.455	14.118	1.271	4.916	8.775	1.15	6.406	10.402	0.792	0	0	0	0	0	1.294	0	0.378	2.291	2.873	0	0	2.352	0	1.008	0	0
comp129212_c1	21.438	25.266	21.682	19.854	19.503	15.136	14.5	13.631	16.405	25.302	21.399	25.798	25.358	30.712	27.78	26.54	31.516	27.117	21.105	22.923	21.317	24.163	28.876	24.41	24.367	27	25.23	29.336	26.629	28.525	38.246	37.575	46.95	29.124	31.455	24.44	22.682	29.899	24.885	28.179	25.693	44.931	23.386	29.872	36.778
comp140658_c0	18.597	25.118	22.796	18.681	27.237	20.676	21.695	26.964	20.66	33.909	29.088	27.764	31.62	33.816	26.29	32.826	43.541	29.276	22.626	25.507	24.676	21.868	28.24	26.183	21.979	27.098	25.479	16.208	17.079	12.766	10.498	11.867	11.993	11.28	9.399	13.446	12.163	11.3	12.525	13.788	9.501	10.524	11.976	5.568	9.52
comp145986_c3	1.962	5.62	4.426	1.883	3.019	4.962	2.759	2.989	5.008	7.992	6.673	10.102	7.972	7.496	10.986	6.038	5.535	10.793	2.369	6.021	10.104	2.497	6.658	9.189	2.299	9.427	9.549	23.585	12.918	15.927	40.547	19.446	34.376	14.762	15.14	12.672	9.223	8.041	6.83	27.376	16.203	25.261	21.954	12.735	18.668
comp148583_c0	5.538	5.759	6.626	4.193	5.049	3.909	5.396	3.094	3.297	9.715	6.326	4.919	8.119	6.193	6.692	8.861	8.731	7.325	4.381	5.227	4.895	3.927	5.659	6.351	4.412	5.384	7.249	14.546	10.707	16.748	2.204	4.21	1.843	7.269	11.411	17.338	14.084	17.016	37.275	12.355	10.993	13.003	12.763	8.779	14.402
comp128306_c1	2.03	2.935	1.876	2.91	8.416	0	165.512	7.518	5.062	2.459	4.131	1.16	0.397	0.999	0.637	0.65	1.304	0.841	0	0	1.955	1.386	3.36	2.059	2.629	0.702	2.003	0	2.638	0	0	0	0	8.54	0	1.254	16.491	7.219	0	0	0	27.642	1.097	41.333	9.276
comp142389_c2	0.909	0.991	0.512	0.611	0	1.487	1.386	0	0	0.684	0	1.505	1.546	0.451	0.852	0	1.296	5.992	0.645	0	3.455	0	1.397	3.601	0.954	0	1.365	0	0	0	0	0	0	1.082	0	1.974	1.134	1.066	1.711	1.042	0	0	0.858	2.818	4.417
comp127558_c0	1.344	0.981	1.006	0	0	3.935	0	0	2.75	2.451	2.291	2.221	1.779	3.588	2.502	0.71	3.204	2.381	0	1.694	1.955	0.591	0.46	2.043	1.426	0.604	1.804	2.01	4.335	9.455	4.421	2.316	2.24	3.223	4.188	0.978	2.245	0	0	7.253	3.523	0	12.719	0	3.29
comp138703_c1	0.329	0.361	0.575	0	0	0.184	0.267	0.284	0.205	0.537	0.425	0.206	0.527	0.5	0.311	0.265	0	0.143	0	0.213	0.358	1.306	0.831	0.191	0.704	0.649	0.381	0.748	0.879	0.565	3.256	2.539	1.616	2.035	4.094	0.719	0	2.721	0	0.784	3.075	3.04	0	1.084	1.639
comp148837_c1	1.237	0.731	1.437	1.369	2.872	1.79	0.462	4.17	1.97	3.29	1.926	7.502	3.006	2.064	7.895	3.43	1.174	7.253	1.309	2.681	7.268	0.494	1.883	11.669	1.194	3.154	9.764	8.265	4.936	5.447	24.505	8.473	2.58	25.007	11.728	6.253	14.038	8.873	3.378	7.081	14.39	3.492	7.465	17.964	5.905
comp137301_c1	0.522	0.389	0.18	0.134	0.414	0.25	0.182	0.523	0.192	0.294	0.269	0.156	0.268	0.319	0.446	0.659	0.139	0.19	0.684	0	0.166	0.485	0.61	0	0.339	0.275	0.157	0.583	0.383	0.353	0.519	0	0.51	0.388	1.87	0.793	2.164	1.959	0.396	1.242	1.125	0.965	0.796	2.073	2.069
comp143482_c1	64.537	58.318	57.819	119.932	96.178	85.128	130.557	96.674	90.63	60.518	44.465	74.794	60.701	40.108	69.47	59.118	49.109	63.194	60.147	60.375	81.191	53.435	53.323	76.37	51.15	52.553	67.027	140.068	156.515	136.04	192.632	212.757	162.753	175.978	180.18	117.993	158.972	165.955	119.649	127.774	156.992	249.462	122.885	190.356	218.388
comp156323_c0	11.695	14.045	10.612	11.443	13.906	11.924	12.142	13.497	10.905	14.876	11.194	12.389	14.873	11.903	14.635	15.122	10.573	14.316	7.905	10.977	12.181	9.028	11.176	14.061	9.456	11.568	12.462	29.553	22.877	25.938	45.446	25.195	29.344	19.443	24.374	27.105	20.889	21.94	28.853	26.526	18.326	25.933	23.316	15.945	21.957
comp149416_c0	8.979	12.36	7.892	5.33	7.547	4.185	2.978	7.174	1.943	9.205	8.877	7.947	7.817	9.789	8.763	8.142	18.807	11.428	6.345	9.738	9.528	11.19	13.386	15.969	8.191	14.464	11.13	5.672	6.346	2.86	0	4.276	2.041	2.07	1.388	3.348	3.611	2.305	3.183	6.66	3.351	4.64	3.211	5.5	2.429
comp154262_c0	323.168	253.012	259.406	442.759	367.091	357.344	382.156	387.145	358.865	215.801	227.582	194.933	200.362	202.136	184.479	196.778	237.759	181.558	327.211	249.98	223.959	277.155	225.335	202.912	285.311	230.61	211.145	98.361	75.385	71.309	83.383	64.191	51.628	85.607	69.428	69.243	93.287	58.367	78.003	97.646	91.847	50.181	91.556	75.107	56.736
comp135496_c1	27.315	0	0	19.316	0.494	0	7.681	0.628	1.573	0.199	0	0	0.199	0	0.327	0.282	0	0.929	38.397	0	0.384	39.765	0.354	0	38.877	0.933	0.24	4.324	2.263	7.028	0	0	3.473	0	0	4.233	0	0	0	0.812	0	0	2.671	0	0
comp137130_c3	1.083	0.333	0.108	0.77	0.107	0.171	0.62	0	0.192	0.234	0	0.946	0.639	0	0.605	0.128	0.196	0.738	0.337	0.561	0.183	0.388	0.584	0.819	0.196	0.578	0.538	1.653	1.227	0	0	0.842	0.397	0.623	0	0.415	1.273	0.69	0	0	0.448	1.954	0.566	1.436	0.942
comp126796_c1	1.305	0	0	1.308	0	0	0	0	0.41	0.745	0	0.946	0.561	0	0.605	0.522	0.905	1.151	1.887	0.823	0.707	2.153	0	0	0.348	2.168	0.223	2.192	0.348	0	0	1.684	0	0.788	1.565	0	0	0.751	0	0	1.71	1.16	0	0	3.999
comp150315_c4	2.542	0.454	0.88	3.472	0.227	0.724	2.382	0.463	0.438	1.714	0.972	3.595	1.684	0.762	2	1.514	0.277	2.508	2.754	0.436	2.827	2.886	0.451	3.41	2.175	0.72	2.888	18.565	6.311	9.076	20.295	4.368	11.043	27.489	10.422	13.815	23.62	8.609	9.633	23.707	25.131	6.74	22.06	18.804	9.903
comp129756_c2	0.599	0	0.233	0.269	0.267	1.132	0	0	0	0.225	0.26	0.329	0.173	0	0	0.479	0	0.175	0.289	0	0.218	0.785	0.203	0.231	0	0	0.141	0.452	0	0	0	0	0	0	0	0.433	0	0	0	0	0	0	0.38	0	0
comp149909_c0	0.145	0.398	0.171	0.22	0.214	0.171	0.389	0.269	0.178	0.156	0.078	0.288	0.276	0.188	0.303	0.145	0.139	0.183	0.154	0.319	0.358	0.106	0.168	0.374	0.107	0.053	0.174	0.043	0.192	0.071	0	0.211	0	0.306	0.212	0.046	0.764	0.294	0.082	0.105	0.057	0.073	0.035	0.135	0.209
comp68703_c0	0	0	0	0	0	0	0	0	0	0	0	0	0.527	0	0	0	0	0	0	0	0	0	0	0	0	0	0	0	0	0	0	0	0	0	0	0	0	0	0	0	0	0	0	0	0
comp134052_c0	0.396	0.37	0	0.575	0.2	0.224	0.413	0.329	0.192	0.372	0.061	0.107	0.155	0.147	0.279	0.231	0.13	0.31	0.144	0.378	0.052	0.132	0.141	0.294	0.312	0.124	0.265	0.113	0.104	0	0	0.25	0	0.612	2.988	0.111	0.382	1.858	0	0	0.126	3.321	0	2.953	1.348
comp122527_c3	0	0	0	0	0	0	0	0.598	0.192	0	0	0.255	0	0	0	0	0	0	0	0	0	0	0	0	0	0.32	0	0	0	1.015	0	0	0	0	0	0	0	0	0	0.612	0	0	0.628	0	0
comp148922_c1	144.925	129.626	132.473	68.059	53.245	57.884	74.078	43.719	53.182	153.984	178.397	119.431	168.569	302.881	147.043	174.515	218.936	140.53	145.384	125.406	99.707	181.987	161.871	147.884	176.416	164.286	135.652	71.678	58.349	50.738	69.039	53.548	63.054	44.744	46.454	57.88	49.6	49.088	62.504	58.097	42.32	44.43	58.97	34.126	64.838
comp153758_c0	0	0	0	0.734	0	0	0	0.882	0	0.104	0	0.206	0	0	0	0	0	0	0	0	0	0	0	0	0	0	0.058	0.565	0	0.468	0	0	0	1.223	2.764	0.544	1.921	6.437	0	0	0	4.542	0	2.425	7.927
comp148217_c4	0.754	0	0	0	0	0	0	0	0	0	0	0	0	0	0	0	0	0	0	0	0	0	0	0	0	0	0	0	0.54	0	0	0	0	0	0	0	0	0	0.957	1.777	0	0	0	0	0
comp146358_c2	45.38	56.42	42.548	43.388	49.491	36.615	52.019	58.187	40.075	70.398	46.955	46.405	67.006	51.806	47.498	69.202	70.256	53.671	45.512	52.36	43.035	40.286	51.369	52.882	39.75	57.155	46.779	18.748	20.605	21.48	55.298	41.891	77.825	13.727	17.398	21.295	15.982	12.589	16.485	15.843	12.898	10.854	12.719	8.535	9.369
comp127122_c4	8.941	2.278	3.843	15.282	21.226	42.05	9.164	20.357	51.266	4.814	2.664	4.261	6.452	2.752	1.888	3.866	4.092	0.611	2.917	2.594	6.797	3.636	5.022	2.313	6.515	7.508	1.523	9.222	14.241	29.355	13.516	18.038	3.487	8.104	6.305	9.047	10.184	7.838	0	14.065	10.706	9.438	3.927	14.604	6.602
comp152680_c4	0.232	0.167	0	0	0	0.184	0	0	0.493	0.087	0	0.066	0.225	0.238	0	0.06	0	0.349	0.116	0	0	0.309	0.08	0	0	0	0.017	0	0.078	3.161	1.53	0	2.254	0.576	0.388	2.038	0	2.031	2.66	0	0.413	0	0.301	1.03	0.581
comp143394_c1	14.247	5.814	7.766	26.811	4.528	11.516	31.211	6.307	14.01	7.092	5.684	17.604	7.575	6.119	13.281	9.015	3.799	14.428	9.243	5.334	18.489	10.802	4.995	16.223	9.483	5.464	14.936	24.812	22.659	15.344	69.179	41.825	50.622	28.5	25.527	15.992	19.604	24.661	14.774	24.557	20.449	37.605	22.254	30.902	44.856
comp142078_c0	0.493	0	0	0.147	0	0.066	0.097	0.179	0.205	0.139	0.069	0.247	0.138	0.057	0.056	0.214	0.212	0.143	0.164	0	0.061	0	0	0.191	0.116	0.071	0.199	5.655	2.046	5.121	3.2	3.579	3.927	10.821	28.667	6.059	5.115	15.198	3.714	8.638	4.372	15.897	10.42	7.79	8.009
comp138796_c0	0.193	0.167	0.314	0.306	0.254	0.369	0.194	0.329	0.547	0.433	0.304	0.197	0.458	0.516	0.454	0.188	0.31	0.738	0.116	0.203	0.253	0.256	0.309	0.238	0.08	2.248	0.273	0.087	0.165	0	0	0.395	0.184	1.082	0.6	0.083	0.417	0.091	0	0	0.103	0.586	0.23	0.921	0.395
comp155609_c0	10.516	14.813	12.345	15.588	30.51	18.926	17.186	41.761	23.848	6.78	9.459	9.304	6.91	7.823	8.763	6.543	9.016	7.42	9.378	11.752	11.273	8.851	8.214	9.435	9.635	9.533	9.541	6.229	9.941	6.542	4.856	6.723	7.13	5.093	3.941	4.667	4.617	2.498	2.937	6.049	4.487	1.746	5.219	7.763	3.092
comp154285_c0	210.98	201.748	214.443	229.595	202.761	214.556	212.426	224.916	216.559	185.174	196.082	166.988	186.05	210.197	191.625	181.999	240.123	168.869	214.168	206.971	185.951	194.915	212.542	202.554	200.757	212.681	180.188	180.557	188.028	189.162	190.906	202.35	209.788	180.66	153.924	210.384	198.759	156.726	197.928	180.911	191.038	190.356	183.951	189.584	173.346
comp136821_c2	0.599	0.454	0.979	0.795	1.242	0.592	1.714	0.209	0.424	0.909	1.102	1.464	1.157	1.024	0.892	1.018	2.03	1.159	0.992	0.319	1.466	0.115	0.928	2.313	0.633	0.551	1.531	2.027	2.742	1.43	3.523	3.658	1.233	18.961	8.199	1.66	9.871	7.036	4.536	4.262	18.682	5.116	5.732	16	4.498
comp146553_c0	15.62	14.915	14.311	17.189	15.081	17.031	18.231	11.912	10.959	18.868	20.479	16.519	20.72	22.118	12.436	24.547	13.019	14.515	12.141	15.75	8.612	13.361	15.11	13.799	11.444	12.98	14.506	28.614	41.07	45.547	10.133	13.486	8.888	15.55	28.385	46.168	19.882	37.331	62.055	20.009	14.849	18.326	23.227	13.751	27.676
comp150173_c0	3.064	1.185	0.97	6.626	0.655	0.263	10.586	0.314	0.246	1.065	0.746	0.732	1.114	0.917	0.55	0.941	0.701	0.913	3.639	0.436	1.03	2.339	1.317	1.089	2.282	0.64	0.67	3.532	3.378	1.792	3.368	4.815	8.052	4.364	2.129	2.665	3.784	2.437	2.309	3.402	1.629	4.725	3.069	3.306	5.045
comp150298_c2	10.545	11.425	9.544	11.137	12.076	9.568	8.848	10.986	8.825	11.716	9.953	10.801	12.506	10.273	9.624	12.504	5.332	11.237	8.867	10	10.165	11.349	8.824	8.259	8.904	9.915	8.656	10.666	11.499	12.139	12.519	10.394	11.057	10.433	10.293	11.768	8.726	7.574	8.743	9.24	8.744	7.338	8.155	8.535	9.032
comp146664_c2	13.222	17.23	22.436	12.58	16.911	20.742	17.575	13.198	17.663	18.548	22.831	26.645	19.459	20.463	27.055	20.151	15.603	31.053	12.719	16.059	21.107	14.958	15.711	16.438	13.324	18.462	19.471	16.121	15.147	11.813	24.646	23.445	18.145	15.103	15.704	12.838	13.968	11.107	9.274	15.088	13.621	14.578	14.816	14.929	15.006
comp139792_c0	62.285	54.587	62.757	46.701	38.498	38.786	42.94	40.954	39.883	53.4	53.455	48.659	52.487	70.426	59.201	50.445	67.191	50.655	67.243	64.15	53.427	64.801	74.702	60.33	63.199	70.224	56.56	39.315	46.929	40.497	29.46	41.075	47.985	41.369	39.913	33.229	48.883	27.321	35.34	47.385	54.358	34.455	53.362	39.667	29.211
comp153209_c0	12.507	8.879	7.308	5.758	7.507	6.673	2.394	5.082	3.585	2.269	3.619	3.603	2.47	4.276	4.437	1.779	1.834	5.103	11.881	10.164	5.759	11.349	11.582	6.065	12.344	11.817	6.024	4.472	3.717	2.057	4.365	2	2.934	5.175	4.117	1.642	4.455	2.426	4.439	5.647	3.913	2.308	3.388	7.153	3.208
comp150817_c3	78.175	92.843	85.948	111.766	160.563	144.604	121.09	180.465	149.859	40.464	76.85	77.846	45.016	64.02	66.602	43.612	68.699	59.361	68.542	85.33	82.806	50.205	63.792	66.252	57.121	68.296	68.931	50.633	53.492	38.819	48.547	47.364	40.288	48.379	35.749	48.317	45.156	30.214	31.782	44.805	53.314	23.943	49.55	43.677	22.097
comp150730_c1	1248.6	1300.06	988.729	1386.98	1654.06	1506.08	1165.9	1752.96	1489.53	301.828	1068.26	594.917	348.867	506.18	466.439	302.194	417.605	346.102	1143.07	1394.8	784.097	607.17	802.316	521.308	692.983	786.097	542.078	16.913	11.412	11.362	9.361	23.537	4.21	9.716	8.293	17.901	13.436	4.619	7.697	14.868	8.744	4.933	11.437	7.979	4.173
comp135892_c2	0	0.139	0	0	0	0	0	0.209	0	0	0	0	0.035	0	0	0	0	0	0	0	0	0	0	0	0	0	0.058	0	0	0	0	0	0	0	0	0	1.62	0	0	0	0	0	0	0	0
comp157047_c0	0	0	0	0	0	0	0	0	0	0	0	0	0.147	0	0	0.624	0	0	0	0	0	0	0	0	0.553	0	0	0.583	1.384	4.476	5.109	0	2.552	0	5.023	0.563	0	18.691	4.91	0	0	5.604	2.477	0	12.798
comp123785_c0	0	0.074	0.117	0	0	0	0	0	0.123	0.069	0.13	0.148	0.13	0	0	0.171	0.13	0.087	0.144	0	0.332	0	0	0	0	0	0	0	0	0.238	0	0	0	0.176	0	0	0	0	0	0	0.528	0	0	0	0
comp147809_c1	698.366	606.615	569.413	700.521	706.946	735.232	679.088	698.646	752.1	403.944	508.142	294.283	380.936	543.372	350.642	369.326	722.261	313.12	750.511	587.013	413.051	756.373	587.529	387.279	793.615	543.945	385.49	59.464	35.717	35.773	31.088	30.484	14.119	63.847	72.545	43.429	94.027	74.601	51.817	71.321	51.042	94.549	56.034	65.733	94.304
comp140344_c0	2.059	4.25	2.72	2.286	3.633	3.251	0.255	3.512	2.969	4.485	1.831	7.757	3.766	2.679	8.811	3.019	2.128	10.071	0.693	1.994	6.134	1.033	3.148	5.922	0.668	3.927	5.735	2.479	5.336	4.3	0	4.026	0.765	3.094	3.117	4.464	4.467	1.482	4.775	2.618	2.513	2.894	1.804	1.544	3.127
comp135726_c0	0.59	1.296	1.832	0.513	1.509	1.987	2.674	2.391	1.957	2.546	1.831	1.941	1.995	1.728	1.442	1.651	2.185	2.143	0.799	1.055	1.911	0.971	1.609	1.168	0.49	1.439	1.274	0.739	1.906	2.322	0.449	0	0.893	0.647	1.153	2.038	1.099	1.655	3.176	0.344	0.367	1.221	0.708	0.352	1.546
comp141263_c3	0.445	1.5	1.068	0.428	1.216	1.303	0.498	1.226	1.874	0.831	0.72	1.612	0.726	0.926	1.944	0.881	0.783	2.365	0.761	1.355	1.667	0.388	1.273	2.774	0.196	1.626	1.754	0.418	5.388	1.483	0.365	7.828	0.354	2.305	2.635	0.406	2.419	4.284	0.418	0.354	1.974	8.327	0.283	6.286	4.522
comp149100_c0	2.677	2.139	1.733	0.966	0.882	0.974	2.042	0.688	1.683	5.628	2.491	5.01	5.199	2.998	5.386	5.072	6.807	7.222	2.08	2.101	4.982	3.15	3.448	6.653	4.305	2.799	6.463	7.256	9.323	9.376	1.642	2.526	0.992	8.398	7.834	9.905	8.807	8.884	12.786	8.323	9.811	11.416	8.925	8.332	9.45
comp133975_c0	0.947	0.62	0.063	0.599	0.08	0.066	0.729	0.09	0.219	1.654	0.156	0.601	2.116	0.549	2.183	1.445	0.457	1.278	0.693	0.223	0.323	0.68	1.317	0.556	0.374	0.675	0.596	8.265	1.61	2.34	0	0	0	1.235	2.929	5.312	4.409	2.924	2.257	6.889	2.008	1.673	5.891	1.653	2.604
comp141223_c0	0	0.231	0	0.208	0	0	0	0.105	0.068	0.13	0	0.049	0.294	0.057	0.159	0.103	0.073	0.19	0	0.348	0.061	0.071	0.106	0	0	0.284	0.017	0	0.226	0	0	0.553	0.567	0.682	0	0	0.289	0.64	0.224	0	0.287	0.403	0	0.19	0
comp131322_c0	0.145	0.315	0	0.196	0.2	0.5	0.231	0.493	1.095	0.139	0	0.058	0.337	0.434	0.55	0.231	0	0.254	0	0	0.157	0	0.725	0.167	0.152	1.137	0.066	0.652	0.461	0.989	0	0	0.709	0	0	0.314	0	1.025	1.099	0	0	0	0.274	0	0
comp139071_c1	533.481	457.927	485.036	399.664	293.796	297.749	419.882	304.386	278.087	504.493	590.71	427.962	512.4	768.994	472.796	536.221	698.62	466.665	598.098	521.895	395.233	594.286	595.265	514.632	609.124	595.379	459.014	325.557	281.449	364.065	188.351	182.259	230.683	305.683	218.352	386.718	321.197	250.902	432.295	303.153	302.129	215.728	300.282	257.335	240.729
comp135952_c6	105.654	96.842	88.381	137.488	135.557	147.604	117.528	139.481	135.931	97.423	90.352	96.175	97.598	89.816	90.112	107.023	79.5	95.112	96.204	90.199	98.852	84.216	85.294	85.185	97.727	91.183	95.758	132.751	132.908	141.258	78.119	86.808	96.963	114.331	105.236	149.654	125.782	116.542	124.641	111.559	118.642	70.436	123.884	132.142	108.264
comp139767_c0	3.683	4.046	3.475	4.413	4.341	2.751	5.044	4.858	3.119	3.316	4.052	3.027	3.127	4.17	2.828	3.669	3.408	3.706	3.052	4.85	2.775	4.439	3.793	1.828	3.681	4.122	2.276	0.739	1.776	2.207	0.533	1.381	0.794	1.635	1.106	1.199	2.997	1.036	1.039	1.051	2.639	0	1.362	0.542	0.407
comp36099_c0	0	0	0	0	0	0	0	0	0	0	0	0	0.345	0	0	0	0	0	0	0	0	0	0	0	0	0	0	0	0	0	0	0	0	0	0	0	0	5.432	0	0	0	0	0	0	0
comp130881_c2	1.411	1.139	2.218	1.247	1.483	0.632	1.908	0.508	1.943	1.559	3.714	2.41	1.805	1.204	2.111	2.292	1.402	1.603	2.965	2.081	1.92	1.191	1.415	1.343	0.793	1.386	1.531	7.699	11.743	9.367	11.088	12.88	13.58	3.811	6.388	8.254	2.095	7.178	7.219	6.794	3.362	10.061	4.166	2.994	7.404
comp150921_c5	12.884	7.851	9.939	16.602	15.856	19.229	13.819	16.71	28.828	5.239	20.705	11.731	4.612	12.804	15.75	6.552	12.318	11.023	10.398	7.096	17.861	9.663	8.603	10.468	13.503	4.265	11.246	6.899	10.342	13.455	12.253	14.512	11.596	20.384	7.729	9.398	12.29	10.021	22.867	7.119	12.714	8.742	8.951	12.613	11.926
comp138866_c1	23.845	8.018	25.722	55.492	26.783	42.669	77.007	26.44	37.311	20.609	15.698	31.425	24.382	13.287	31.501	23.307	33.546	23.951	31.33	16.127	19.894	31.275	10.079	43.884	33.431	9.738	27.423	73.061	36.631	13.005	58.386	38.075	24.524	86.125	57.876	34.815	58.696	38.032	22.718	36.587	40.094	36.067	40.864	70.596	58.689
comp154281_c2	43.698	44.792	85.939	125.605	120.877	246.894	149.688	157.581	343.309	6.295	40.299	77.378	8.266	8.126	34.034	6.346	6.399	19.88	23.444	31.77	90.475	10.087	9.841	35.761	10.428	9.569	44.238	174.31	108.96	109.13	615.341	246.674	369.096	180.095	119.952	144.867	137.494	59.393	110.831	275.366	225.946	75.442	193.203	118.161	69.51
comp152721_c0	18.983	13.925	19.725	14.084	11.835	17.465	18.024	11.778	14.53	8.72	18.058	10.867	8.05	20.889	11.177	9.348	23.25	12.071	15.184	10.668	11.221	14.782	15.888	12.614	17.959	14.589	14.067	23.133	20.579	28.402	16.884	18.419	34.476	12.868	12.269	24.172	15.438	12.244	22.419	22.149	18.705	12.099	19.778	10.933	17.285
comp73805_c0	0	2.972	0	0	3.139	1.171	0	0.986	0	0.606	0.694	0	2.297	1.614	0	0.428	4.696	1.428	0	0	0.593	0.715	0.557	0	0	0.729	0.48	0	2.934	0	0	5.631	8.123	0	2.506	3.532	1.342	0	2.04	1.233	0	1.88	1.026	0	1.302
comp143423_c0	21.371	25.59	18.827	21.077	21.266	16.715	28.039	20.193	16.774	21.111	22.675	25.765	22.56	31.654	24.426	24.667	24.881	26.784	26.535	23.639	17.957	23.289	30.76	24.569	23.217	29.577	20.63	22.559	27.734	21.533	25.347	21.353	28.153	18.396	17.516	22.992	17.359	18.325	23.196	19.751	20.001	20.573	21.485	13.317	17.796
comp150380_c0	6.041	7.231	4.274	4.646	6.305	2.461	3.974	8.983	3.516	3.611	2.23	3.521	4.137	3.645	4.294	4.533	3.595	4.349	5.729	5.44	4.136	6.142	4.774	4.721	4.447	4.895	3.79	3.584	3.804	3.567	1.951	2.013	3.827	3.446	3.011	5.626	5.173	3.289	5.515	6.507	2.479	6.178	5.192	4.836	5.277
comp142477_c4	115.532	120.673	112.82	101.423	127.182	106.646	65.339	118.571	111.522	100.661	115.11	92.374	102.53	110.567	98.023	94.699	91.949	103.921	123.297	128.339	104.34	117.468	115.7	97.895	116.729	124.874	98.787	39.619	36.927	39.587	27.382	25.721	30.719	37.534	28.197	45.135	37.842	25.717	33.426	44.566	43.64	21.073	39.891	38.868	22.074
comp143630_c3	0.686	0.611	0.395	0.147	2.431	1.316	0.559	0.389	0.137	1.498	0	0.14	1.572	0.795	0.112	0.992	0.603	0.103	0.828	2.585	0.366	1.341	1.468	0.135	0.125	1.04	0.339	0	0.235	0.768	1.109	0.579	0.553	1.117	1.706	0.738	1.18	4.01	0.859	0	0.608	0.842	0	0.745	2.255
comp129856_c0	0	0	0	0	0	0	0	0	0	0	0	0.247	0.7	0	0	0.753	0	0	0	0	0	0	0	0	0	0	0.132	0	0.635	0	0	3.066	0	0	0	0	2.291	0	0	0	5.451	0	0	0	4.243
comp128202_c0	0.29	0.102	0.332	0	0.641	1.106	1.738	0.643	0.602	3.923	0.252	1.275	4.465	0.098	1.729	5.559	0.505	2.293	0.279	0.242	1.239	0.247	0.477	2.488	0.303	0.622	2.003	0	0.104	0	0	0	0.921	0.235	2.882	0	0.995	3.157	0	0.229	0	0	0	0.637	1.186
comp153895_c0	3.818	4.87	8.951	1.125	2.338	14.609	0.997	1.166	16.35	1.29	7.142	3.669	1.701	6.93	4.015	1.326	6.342	3.095	2.917	4.85	3.438	2.674	4.713	6.017	1.586	4.478	4.651	39.393	71.86	89.69	189.011	218.585	232.498	183.553	130.068	70.801	112.717	99.394	59.754	70.222	166.436	237.924	87.54	210.298	213.494
comp150739_c2	30.785	34.793	41.47	32.667	28.239	31.732	32.597	24.677	32.454	38.515	38.39	38.565	39.946	50.143	41.587	38.976	46.924	40.592	28.461	31.557	34.536	28.037	35.693	36.977	29.474	37.564	37.85	76.159	106.74	68.607	89.698	140.145	105.95	86.936	63.346	61.957	84.306	57.515	59.365	69.4	83.654	77.566	70.628	90.064	81.355
comp137459_c2	0	0	0.332	0.538	0	0.316	0	0	0	0.407	0.373	0.625	0.458	0.287	1.689	0.684	0.791	1.722	1.425	0.155	1.352	0.759	0.822	2.186	1.346	0.16	1.109	0.644	0.688	0	0	0	0	0.6	2.764	0	0	2.66	0	2.016	2.8	2.955	1.645	0.908	0
comp142868_c0	4.214	6.157	4.292	0.672	0.975	0.684	0.438	0.792	0.684	2.373	2.794	4.812	2.557	2.327	2.318	2.634	0.913	2.428	3.187	3.272	5.663	2.127	4.209	2.551	2.87	3.03	3.914	69.895	31.956	40.691	10.119	0.987	1.574	61.741	59.782	55.824	29.047	21.909	32.769	75.669	64.949	22.807	59.253	64.974	18.47
comp136512_c2	234.409	250.355	244.413	323.597	385.245	408.081	418.727	450.848	401.58	164.453	298.878	203.998	180.712	250.329	149.974	189.389	181.411	129.332	238.036	254.704	177.548	185.861	194.965	164.576	197.521	192.308	176.373	96.89	107.968	86.909	114.512	114.279	113.704	85.854	76.956	87.051	76.634	76.987	64.633	83.686	84.067	61.902	76.475	74.118	79.995
comp132175_c1	0.435	0.472	0.835	0.758	1.176	2.001	0	1.241	0.725	0.39	0.191	0.239	0.371	0.287	0.279	0.462	2.144	0.516	0.847	0.736	0.628	0	1.008	0	0.152	0.382	0.165	0	0	0	1.418	0	0.709	0	0	0	0.37	0.345	0.546	1.032	0	0	0.831	0.948	0.721
comp148764_c0	1.044	1.268	2.514	0.624	0.882	1.869	0.535	0.478	0.971	1.325	0.885	1.242	2.289	1.18	1.785	1.702	1.182	2.96	1.146	1.287	1.283	1.218	2.122	1.065	0.544	1.635	2.623	2.314	4.048	4.485	0.561	1.631	0.553	3.541	6.058	2.988	5.798	6.132	4.267	2.781	6.22	4.078	2.53	2.791	3.348
comp141991_c0	3.141	2.907	6.069	3.607	2.952	7.607	2.771	4.574	8.223	9.334	4.391	4.673	10.14	4.784	4.382	7.501	8.674	5.333	3.745	4.395	4.729	3.556	4.129	6.128	2.923	2.648	5.031	4.976	5.232	3.116	4.688	3.631	4.721	6.293	6.705	4.952	5.266	7.32	5.313	4.195	5.543	8.656	5.015	6.652	6.312
comp140208_c0	0.329	0.259	0.233	0	0	0.092	0.34	0.135	0.055	0.494	0.312	0.411	0.432	0.287	0.191	0.65	1.019	0.254	0.116	0.048	0.175	0.106	0.239	0.095	0.214	0.16	0.257	1.009	1.271	2.313	0.393	0.211	0	0.812	1.035	2.481	2.118	2.213	3.998	1.663	0.436	0.61	2.335	0.406	1.418
comp153826_c0	6.437	6.138	7.685	4.548	6.572	5.449	2.65	6.95	4.926	9.646	6.005	6.532	9.069	8.454	6.955	10.435	5.535	6.769	7.423	4.84	6.501	5.763	6.145	6.47	7.21	6.459	6.612	8.195	13.667	12.201	2.933	6.828	6.393	5.564	7.952	11.602	8.39	8.944	13.093	8.906	7.838	2.173	7.067	10.404	5.545
comp146511_c1	3.422	3.453	3.519	1.296	1.843	1.619	1.313	3.199	1.56	2.806	2.343	3.496	3.343	2.621	2.717	2.438	1.745	3.254	0.982	3.862	3.604	2.524	3.713	3.466	1.836	2.941	3.939	1.914	4.065	6.948	3.158	3.197	5.373	2.47	5.541	3.754	3.206	3.025	2.705	3.172	3.764	2.698	1.796	2.777	6.102
comp139286_c0	10.613	1.879	13.503	3.961	4.368	0	5.846	9.895	5.418	2.676	0	8.712	12.187	14.025	8.827	5.765	0	10.15	5.786	8.538	0	7.413	9.513	8.608	10.918	2.017	1.829	5.698	3.909	16.73	6.905	29.747	0.411	26.983	29.514	10.938	15.843	8.295	6.113	14.543	10.339	0	6.873	24.765	10.682
comp156781_c1	3.625	3.176	2.164	1.296	1.456	1.671	1.556	1.465	1.97	4.693	2.378	4.911	4.802	3.465	5.72	4.576	2.837	6.801	2.763	2.943	5.872	4.58	3.996	5.516	4.385	3.554	5.908	7.578	8.104	7.566	3.593	3.052	2.041	6.234	7.446	8.577	11.098	6.447	10.305	6.899	10.27	8.095	9.146	8.318	9.427
comp40955_c0	0	0.194	0.099	0.11	0.12	0	0.146	0.149	0	0.199	0.347	0.115	0.078	0	0	0.214	0.236	0.397	0	0.116	0	0	0	0.318	0.187	0	0.182	0	0	0	0	1.145	0	0	0.894	0.194	0.567	1.046	0	0	0.711	2.588	0	0	0.663
comp150108_c1	1410.21	817.724	1219.14	2405.33	1465.88	2095.6	2920.18	1571.3	2256.42	999.531	1175.64	1234.85	911.456	1216.88	1062.03	1007.62	1374.36	1056.45	1453.24	760.984	1215.3	1514.19	747.11	1392.86	1502.56	785.217	1243.81	2649.27	2147.63	3237.53	4860.2	3259.68	5231.66	4391.56	4894.64	3285.68	3712.12	5117.64	2934.38	2456.06	3129.57	5756.99	2516.74	5022.29	5603.97
comp152398_c0	102.919	86.315	75.883	88.476	103.297	114.662	75.974	108.138	105.899	79.81	86.196	60.793	77.681	100.728	72.41	83.34	84.962	69.582	104.927	80.771	66.297	102.581	80.325	70.703	102.522	82.254	68.682	56.131	42.08	53.457	42.105	39.654	42.457	50.12	56.664	61.865	54.403	60.307	58.58	48.77	46.004	52.928	52.045	52.862	58.956
comp136132_c0	2.32	1.898	1.463	1.516	1.817	1.829	3.051	1.539	1.56	2.373	0.694	1.859	2.574	0.778	2.207	2.429	0.31	1.468	1.733	1.229	2.234	1.624	1.353	2.385	1.221	1.573	1.87	3.697	3.63	1.218	7.846	5.21	2.665	6.74	8.27	1.595	5.705	6.031	2.294	5.724	5.715	2.894	5.705	5.961	3.185
comp151890_c2	1.769	2.305	2.28	4.462	6.171	6.502	4.108	8.46	4.802	0.97	1.128	1.374	3.904	1.327	0.988	1.197	1.761	1.309	0.886	2.933	1.946	1.368	0.964	1.987	1.854	2.461	1.026	10.953	5.911	2.322	17.333	10.302	4.565	7.21	20.362	5.626	7.372	19.879	3.258	15.833	1.652	18.912	13.843	9.348	16.366
comp122777_c0	1.063	0	0	1.002	0	0.684	1.92	0	0	3.126	0	0.255	3.135	0	0.287	3.156	0	0	1.329	0	0	0.274	0	0	1.613	0	0.066	0	0	0	0	0	0	1.023	21.962	0	0	9.889	0	0	0	0	0	0	0
comp139899_c2	3.412	3.352	2.819	4.511	3.607	2.145	4.655	5.47	1.286	4.078	3.176	2.303	3.343	2.384	2.988	3.473	5.405	3.143	4.294	2.749	2.862	3.556	3.766	4.125	3.922	3.883	3.467	13.502	9.175	6.418	14.007	22.037	8.179	6.752	19.233	5.192	11.341	22.183	4.641	12.565	4.361	21.586	10.42	7.221	17.285
comp154715_c2	155.577	126.737	129.088	152.256	149.115	180.376	136.306	144.638	172.024	103.069	154.923	107.445	110.044	159.907	110.204	106.604	165.628	106.405	146.848	143.624	114.61	134.668	148.034	126.899	143.876	153.1	113.467	74.627	62.998	89.513	60.576	54.89	80.689	87.313	93.896	97.353	105.634	81.536	89.025	72.172	94.498	65.662	78.766	95.727	54.271
comp135317_c2	0	0	1.14	0	0	0	0	0	0	0.996	0	0	0.302	0	0	0.847	0	0	0	0	0	0	0	1.168	0	0	0.232	0	0	0	0	0	0	0	0	0	0	0	0	0	0	0	0	0	0
comp139903_c1	60.294	73.15	54.866	35.075	56.09	36.088	32.706	48.935	30.456	68.38	53.411	47.688	66.289	64.372	58.882	66.371	76.427	55.226	60.522	80.21	54.596	61.81	97.584	59.177	62.183	95.057	60.027	50.833	67.525	44.955	41.74	53.127	41.238	53.343	46.089	49.248	62.133	47.555	41.609	49.678	60.336	42.244	52.151	66.952	41.137
comp137109_c0	0	0	1.006	0	0	0	0	0	0	0.052	0	0	0	0	0	0	0	0	0	0	0	0	0	0	0	0.782	0	0	0	0	5.796	0	0	0	0	0	0	0	0	0	0	0	0	0	0
comp140296_c0	21.651	35.246	27.392	17.971	21.787	36.667	19.057	23.018	28.294	43.555	28.22	39.701	42.382	26.263	39.436	42.739	30.718	36.148	18.053	29.486	38.192	17.094	30.256	45.76	19.135	31.203	45.587	29.127	57.984	16.916	45.137	57.929	16.019	51.002	46.266	21.673	53.87	49.575	26.858	39.588	49.917	19.706	38.627	44.084	19.481
comp150018_c9	0.329	0.917	2.397	0.355	0.855	1.461	0.255	0.837	1.478	1.108	1.952	3.044	1.019	2.687	2.757	1.061	3.204	3.055	0.385	0.765	2.321	0.291	0.619	2.75	0.446	0.853	2.491	2.027	2.655	2.878	0.154	1.395	1.29	5.422	3.317	2.619	5.74	7.31	3.684	2.016	4.9	6.886	3.573	6.435	7.497
comp145483_c6	65.388	35.904	32.779	86.691	48.062	48.355	120.336	55.198	54.742	27.423	31.7	32.856	26.611	31.269	22.626	28.353	26.568	24.332	74.425	33.455	32.328	73.264	32.201	32.303	73.36	31.052	28.83	46.57	37.135	31.085	38.933	31.629	37.722	44.097	37.808	39.657	35.701	38.813	27.635	41.184	40.714	58.459	35.92	43.189	54.597
comp45791_c0	0	0	0	0	0	0	0	0	0	0	0	0	0.199	0	0	0	0	0	0	0	0	0	0	0	0	0	0.091	0	0	0	0	11.815	0	0.847	0	0	0	0.812	0	0	0	0	0	3.306	0
comp151226_c0	3.161	4.518	5.001	3.35	7.293	1.382	6.612	5.396	3.01	4.615	1.354	2.937	4.483	3.891	2.844	3.823	5.242	4.119	3.283	3.601	4.049	2.356	4.041	5.103	4.947	4.122	2.367	6.403	6.172	3.576	1.474	2.289	3.643	2.952	4.458	8.153	3.09	4.924	3.976	5.341	7.574	9.926	5.732	2.452	4.092
comp148072_c1	714.942	763.359	823.648	1316.59	1329.12	1916.29	1081.94	1537.55	1984.68	90.063	528.89	395.698	115.218	202.398	258.57	89.199	121.851	154.497	487.538	583.189	599.464	253.557	285.741	264.744	277.441	290.128	332.936	476.674	256.196	305.461	783.762	460.733	747.279	242.718	283.875	408.271	338.463	162.381	274.369	562.065	417.799	111.374	459.494	187.782	92.491
comp124077_c2	0	0	0	0	0	0	0	0	0	1.048	0	0	0.397	0	0	0	0	0	0	1.665	0	0	0	0	1.417	0	0.596	0	1.497	0	0	0	0	0	0	0	0	0	0	0	0	0	7.801	4.024	0
comp156074_c0	13.889	11.832	16.439	13.717	10.887	13.293	12.421	10.298	12.916	16.175	14.119	15.786	15.78	15.933	17.519	16.379	13.867	17.808	16.503	11.326	16.369	17.332	13.749	17.415	16.444	14.331	16.302	16.103	15.66	16.871	13.614	17.512	17.706	17.22	19.198	16.139	16.908	18.661	20.633	15.25	17.786	18.4	16.39	18.154	19.819
comp156619_c0	29.316	24.877	27.671	36.713	30.523	33.193	47.182	34.915	34.082	24.947	28.906	31.145	24.296	25.985	26.187	22.717	30.049	27.276	31.137	26.998	29.17	23.757	24.005	27.113	23.306	23.002	29.236	23.159	24.034	24.853	15.916	18.38	15.041	27.995	37.725	21.239	27.682	38.56	23.301	20.64	23.524	36.384	22.449	30.685	38.382
comp133541_c4	0	0	0.144	0.159	0	0	0.814	0	0	0	0	0	0.104	0	0	0	0	0	0.366	0	0.401	0	0.124	0	0.134	0	0	0.557	0	0	1.207	0	0	0.306	1.235	0	0	0.579	0	0.296	0.333	0.452	0.239	0	0
comp155905_c0	4.746	6.268	8.089	1.858	2.565	6.91	3.683	2.436	6.403	9.179	9.945	9.814	9.57	12.067	10.891	9.605	10.419	11.42	4.593	4.366	8.167	5.904	5.331	9.181	5.08	5.944	7.679	4.272	3.935	2.622	6.063	2.631	2.963	3.811	3.811	3.984	3.495	4.01	3.58	5.418	6.024	2.576	3.989	3.157	2.116
comp152585_c0	14.566	18.276	22.059	2.164	4.128	2.369	0.79	0.732	1.095	17.864	17.694	13.82	17.248	25.428	10.333	17.294	29.853	10.618	7.548	13.484	16.334	7.642	16.481	21.604	8.895	13.78	17.146	25.578	23.207	26.027	1.432	1.763	1.304	16.667	21.645	24.163	28.202	19.909	39.517	23.974	29.399	16.629	29.321	13.642	22.701
comp167181_c0	0.841	0	9.301	0	0	8.068	0	0	12.273	1.117	7.636	0	0.475	11.837	0	2.027	1.28	0.738	1.184	0	0	0	0	2.822	0.882	0	0.372	3.767	0	21.047	0	0	38.615	0	0	9.278	0	5.736	3.191	0	0	0	0	0	0
comp136883_c1	86.545	83.64	66.78	87.425	101.988	75.388	89.89	110.38	60.707	74.996	58.202	50.115	78.511	73.539	58.651	83.203	112.533	67.622	79.981	79.193	54.831	74.614	84.092	69.296	80.312	84.795	53.845	46.623	39.834	47.727	33.923	37.444	35.596	43.827	46.324	51.757	49.484	52.712	37.522	36.549	38.442	58.874	47.091	38.773	46.402
comp154998_c3	1.556	0	0	2.653	0	0	1.142	0	0	0.485	0	0.23	0.786	0	0.359	0.445	0	0.659	1.001	0	0.131	1.297	0	0.517	2.05	0	0.43	4.193	0.061	0.212	6.681	0.316	0	1.541	2.506	0	0.162	1.756	0	4.166	0	0	7.943	1.856	0.151
comp134667_c2	2.155	3.046	3.376	1.406	1.309	1.013	1.616	1.151	1.355	10.962	2.655	1.596	10.805	8.307	1.115	13.317	1.826	1.301	0.857	2.352	1.265	1.659	3.298	1.272	2.816	2.674	1.779	2.201	0.409	0.327	0.954	0.5	0.95	0.247	0.494	0.848	0.509	2.305	1.113	0.936	0.516	1.453	1.681	0.65	0.244
comp124933_c0	0	0	0	0	0	0.132	0	0.194	0.151	0.978	0.148	0.197	1.175	0	0	0.65	0	0	0	0.145	0.375	0.15	0.23	0	0	0	0	0	0	0	0	0	0	0	1.741	0	0	0.822	0	0	0	0	0	0	0.872
comp150554_c0	11.579	7.573	7.174	11.761	5.944	6.475	7.353	5.889	4.748	3.29	7.584	5.438	4.344	3.973	6.979	3.165	2.568	3.857	10.215	10.784	6.553	9.699	7.392	5.755	10.062	6.974	5.701	0	1.001	1.298	1.867	0	1.843	0.459	0	2.057	0	1.777	2.87	0.898	4.016	0.696	0.725	0.61	0.942
comp71025_c0	0	0	0	0	0.815	0	0	0	0	0.632	0	0	0.155	1.671	1.028	0	4.052	0	0	1.404	0	0	0	0	0.588	0	0.248	0	0	0	0	0	0	0	0	0	0	0	0	0	0	0	0	1.707	0
comp136159_c4	0.822	0	0.467	1.675	0	0	2.528	0	0	0.312	0	0.173	0.7	0	0	0.659	0	0.365	0	0	0	0	0	0	0	0	0.463	0	0	0	0	0	0	0	0	0	0	0	0	0	2.157	0	0	0	0
comp155470_c0	32.96	27.016	27.446	40.026	36.374	44.393	47.315	37.845	44.713	23.899	33.375	26.95	22.577	28.786	27.318	22.323	31.525	25.903	31.657	29.292	26.238	31.408	24.04	24.347	29.706	24.184	24.875	22.698	18.629	11.689	11.635	13.104	10.674	20.596	9.987	17.154	19.685	11.249	14.901	18.767	21.86	6.959	21.166	14.238	9.439
comp152360_c0	26.706	20.072	26.575	5.294	4.822	7.16	0.875	1.659	2.6	28.419	24.497	11.262	26.187	43.106	21.072	26.814	47.258	19.11	32.456	24.007	13.385	32.908	32.846	14.466	30.633	31.15	15.615	5.925	3.882	5.385	2.596	0.329	1.276	3.952	6.964	3.91	9.501	12.681	6.531	8.695	4.624	3.199	6.917	6.814	5.138
comp134700_c0	0.986	0.685	0.242	1.638	0.855	1.632	0.523	0.852	0.711	0.242	0.764	0.346	0.76	0.508	0.741	0.419	0.285	0.429	0.27	0.687	0.183	0	0.08	0.564	0.223	0.258	0.215	0	0.627	0.636	1.839	1.237	1.418	0.259	1.6	0	1.331	1.574	0.949	0	0.23	2.552	0.31	0	0.732
comp142496_c0	0	0	0	0	0	0.29	0	0	0.192	0.121	0	0.107	0.138	0.057	0	0.077	0	0	0	0	0	0	0	0	0	0	0.074	0	0.113	0	0	0	0.255	0	0	0.12	0	0.132	0	0	0	1.428	0	0	1.383
comp129063_c1	0	0	0	0	0	0	0	1.838	0	0.502	0	0	0.397	0	0	0.12	0	0	0	0	0	0	0	0.358	0	0	0.033	0.348	0.487	0	0	0	0	0.753	0	0	0	1.797	1.158	0	0	0.562	0	0	0.384
comp140675_c0	9.298	13.638	11.618	8.448	10.299	9.647	9.322	8.415	9.523	10.01	8.721	10.612	8.136	10.609	9.249	9.802	7.973	8.222	8.858	10.88	8.385	9.954	13.307	4.936	10.758	9.738	10.244	14.024	18.193	12.669	33.123	18.077	10.674	13.233	12.493	8.439	7.372	15.808	12.764	13.979	10.752	8.644	12.569	7.126	12.124
comp118567_c0	1.459	3.166	3.331	1.956	3.66	0.658	2.759	5.68	0.725	1.879	1.128	1.695	2.159	1.45	1.362	2.326	0.807	0.77	0	0.368	1.265	0.768	0.592	1.343	0.615	0	0.662	0	0.94	0	0	4.513	1.432	0	1.4	0	0	0	0	0	0	1.05	0	0	0
comp128594_c0	0.387	1.037	0	0.379	1.536	0.329	1.118	0.807	0.246	0.372	0	0.239	0.225	0.098	0.454	0.231	0	0.175	0.144	1.462	0.314	0.256	1.53	0.572	0.303	0.88	0.306	0.217	0.705	0.653	0.94	0.974	0	1.906	1.447	0	2.997	1.584	0.366	0.229	1.802	0	1.291	1.585	1.197
comp142317_c1	45.215	38.774	61.86	25.979	25.14	37.51	36.219	22.838	37.174	60.709	68.945	57.889	61.72	84.729	57.552	63.386	73.941	59.464	45.387	45.003	47.947	45.148	52.536	52.334	48.957	51.629	53.349	48.189	59.873	54.631	55.298	49.969	60.743	38.122	42.689	50.881	43.513	34.976	51.018	45.159	46.933	30.255	53.026	29.926	22.666
comp131462_c3	0	0.241	0	0	0	0	0	0	0	0.087	0	0	0.06	0	0.207	0.18	0	0	0	0	0	0	0	0	0	0	0.05	0	0.479	0	0	0	0	0	0	0	0	0.518	0	0	0.597	0	0	0	0
comp129881_c0	1.257	1.629	4.597	1.333	0.695	0.566	0	2.197	1.56	5.291	1.935	1.045	5.087	0.999	2.119	2.198	0	3.103	1.088	3.495	3.263	0.327	1.512	1.741	0.535	1.99	1.365	0.565	0	0	0	0	3.7	0	1.212	0.544	0	0	0	1.768	0	0	0.955	0	0
comp147409_c0	20.269	20.026	4.83	39.66	42.372	15.083	53.003	38.547	14.749	3.1	5.076	11.163	5.027	2.793	4.159	4.148	1.63	3.5	14.49	12.265	8.08	12.664	12.688	8.632	13.681	12.11	7.903	5.324	2.681	2.181	0	1.092	1.786	1	2.047	2.435	0.567	0.731	0.232	2.991	1.079	0.928	1.309	0.42	0.697
comp142895_c6	0.88	0.787	0.431	0.734	2.458	0.869	0.851	2.675	0.958	0.918	0.686	0.436	1.019	0.549	0.223	0.958	0.399	0.397	0.347	1.984	0.34	1.218	0.628	0.191	0.241	0.96	0.579	8.648	14.868	3.09	86.19	101.964	40.968	20.114	24.127	2.158	9.848	6.792	3.161	17.725	15.319	20.646	9.393	19.292	17.378
comp138247_c2	2.639	0	0	3.57	0.561	0.421	5.263	4.185	1.396	1.524	0	0.65	1.641	0	0	0.599	0	0.333	1.627	0	0	0.503	0	0	1.595	0.533	0.77	1.688	0	0	0	0	0	0.953	0	0	0	0.914	0	0.879	0	0	0.716	0	0
comp151338_c2	1.431	11.045	2.972	0.501	4.034	3.33	0.839	1.973	3.557	2.061	2.395	1.974	1.943	2.187	2.39	2.113	2.984	1.881	0.616	9.457	2.19	1.2	8.329	1.876	0.865	7.694	2.532	1.47	0.723	2.313	0	0.197	0.369	1.529	2.141	4.27	4.317	1.817	8.437	0.927	2.674	0.427	1.539	1.531	0.186
comp153783_c1	4.736	4.777	2.155	4.071	3.046	2.606	3.561	7.279	6.061	5.802	3.419	3.422	4.431	4.202	4.74	4.636	4.924	5.666	5.738	2.381	3.682	4.209	4.12	2.448	5.383	3.607	4.055	8.787	13.963	9.517	20.646	15.472	12.319	15.797	15.892	7.894	9.952	12.143	3.744	11.075	13.093	19.987	13.285	18.384	14.82
comp133546_c3	1.005	0	3.421	1.381	5.116	2.751	0	1.853	1.245	2.286	3.254	1.67	3.161	2.015	0.932	1.206	2.918	1.786	3.611	4.482	2.208	0.671	3.652	0	3.734	4.096	1.125	0	3.839	0	0	2.631	5.061	3.611	4.717	2.204	5.022	0	5.724	1.166	6.598	1.758	1.919	6.245	3.685
comp123602_c1	6.399	3.472	7.973	16.345	19.089	24.125	15.593	15.963	28.965	7.282	7.116	12.915	8.879	6.955	9.536	6.492	7.239	14.65	7.577	5.15	11.352	13.811	5.296	19.442	11.711	2.701	12.487	5.211	7.164	2.013	0	4.5	4.295	3.517	1.4	2.527	4.421	2.701	4.402	2.714	0.769	0	2.22	1.856	0.721
comp137212_c2	0	0	0.117	0	0.134	0.118	0.17	0.702	0	0.182	0.139	0.09	0.57	0.311	0.096	0.248	0	0.183	0.308	0.532	0.227	0	0.831	0	0.223	0	0.505	4.707	11.177	3.178	11.27	25.971	17.153	7.998	15.681	2.499	8.39	19.432	2.765	7.482	9.742	4.261	9.19	10.31	4.928
comp133516_c1	2.697	0.648	0.422	2.005	0.655	0.684	1.373	1.644	1.519	0.875	1.241	1.185	1.391	0.672	1.426	1.445	1.622	1.23	3.389	2.42	0.593	2.983	1.273	1.884	1.872	2.141	1.101	0	0.322	0	0	0.908	1.744	0.753	1.2	0.387	0.463	1.675	0.239	0	0	1.306	0.929	0	0.442
comp121847_c0	0	0	0	0	0	0	0	0	0	0.087	0	0.066	0.086	0	0	0.12	0	0	0	0	0	0	0.15	0	0	0	0.141	0.339	0	0	0	0	0	0	0	0	0	0	0	0	0	0	0	0	0
comp151676_c3	1.121	0.852	2.918	0.709	0.775	3.685	1.58	0.986	3.407	1.316	2.577	2.624	1.719	2.367	2.47	1.274	1.94	2.516	0.867	1.297	2.522	0.953	0.946	4.022	0.9	0.702	3.194	1.496	0.975	2.357	0.225	2.526	0.865	2.6	1.165	1.928	3.506	1.564	1.031	1.261	2.066	0.769	1.398	3.197	1.023
comp132774_c0	0	0	0	0	0	0	0	0	0	0.009	0	0.016	0.06	0	0.048	0.043	0	0.04	0.067	0	0	0	0	0	0	0	0	0	0.052	0	0	0	0	0	0	0	0.127	0.112	0	0	0	0.183	0.097	0	0.116
comp153157_c1	56.795	63.225	57.2	67.045	88.377	77.231	69.812	88.155	79.889	58.656	60.501	51.95	54.811	59.277	53.114	56.621	56.495	59.139	60.513	68.913	54.404	59.559	61.564	58.231	60.659	64.52	54.367	43.752	36.909	39.217	50.512	48.969	45.986	50.755	32.82	34.566	43.883	34.417	36.797	40.543	49.022	47.324	37.512	41.577	39.8
comp138143_c4	3.489	1.852	1.778	2.628	1.59	1.645	3.172	1.166	2.641	2.269	1.536	1.711	2.867	1.991	2.103	2.198	2.03	2.912	2.734	0.726	2.6	2.25	2.21	2.464	1.684	1.475	2.54	4.072	1.645	1.916	1.291	2.223	5.656	1.858	0.894	1.632	0.683	1.564	1.666	2.322	1.526	4.615	1.681	1.165	2.964
comp145708_c1	3.016	3.694	5.243	3.704	3.139	4.659	5.846	1.883	4.064	5.126	6.448	5.8	5.398	5.874	6.772	5.2	8.861	7.285	4.756	3.62	5.741	4.457	3.881	6.931	4.982	4.291	6.032	4.515	3.952	5.977	3.242	4.236	5.514	5.293	3.576	6.815	3.587	4.883	7.727	5.647	7	12.38	4.688	4.958	6.335
comp137316_c2	0	0.389	0	0.232	0	0	0	0	0	0.468	0	1.571	0.25	0	1.139	0.684	0.742	0	0	0.474	0.201	0	0	0.199	0	0.249	1.134	0	0.2	0	0	0	0	0	0.847	0	0	0	0	0	0.459	0	0	0	0.43
comp143603_c2	11.879	10.064	10.576	9.536	9.925	12.043	11.4	12.107	11.972	5.143	16.245	5.479	5.329	14.025	4.637	5.534	13.467	5.603	12.507	10.096	4.694	11.163	9.16	5.103	10.472	10.288	5.106	0.27	0.548	0.812	0.786	0.816	0.78	1.811	1.023	0.175	1.481	0.579	0.149	0.678	1.079	0.61	0.15	1.206	0.5
comp151128_c1	17.823	19.72	18.684	11.516	9.765	11.687	11.388	12.077	16.897	27.06	21.712	25.329	23.907	31.539	28.609	24.504	34.957	29.982	19.266	20.541	19.72	24.33	23.395	26.024	25.82	21.599	22.549	9.004	8	6.189	6.302	4.329	6.166	6.716	5.223	6.825	6.157	4.873	10.074	7.539	7.688	3.626	9.199	2.859	2.139
comp133019_c0	0.087	0.185	0	0	0	0	0.146	0	0	0.104	0	0.222	0.112	0.082	0.064	0.068	0.114	0.484	0	0	0	0	0	0	0	0.107	0.207	0	0.183	0.291	0	0	0	0.635	0	0.184	0.208	0.203	0	0	0	0	0.46	1.409	0
comp127765_c1	0	0	0	0	0.267	0	0.997	0	0.26	0.017	0	0.041	0.553	0	0	0.077	0	0	0	0	0.105	0.132	0	0	0.214	0	0.066	0	0	0	0	0	0	0	0	0	0	0	0	0	0	0	0	0	0
comp124893_c0	0	1.324	0.153	0.183	0	0	0	0.239	0	0.234	0.174	0.115	0.276	0	0.39	0.325	0.179	0.365	0	0.174	0.148	0	0.813	0	0.294	2.319	0.124	0	0	0	0	0	0	0.341	0	0	0	0.325	0	0.325	0	0	0	0	0.337
comp145478_c0	0.802	0.935	1.508	1.492	1.042	1.75	2.261	0.986	1.505	0.502	0.651	0.823	0.838	0.721	0.988	0.359	0.481	1.182	1.473	0.9	1.099	0.459	0.292	0.62	1.39	0.329	0.389	4.219	2.986	8.758	6.358	3.868	5.642	8.692	7.105	9.508	5.532	6.873	4.656	4.3	9.134	4.603	5.351	9.537	3.766
comp128104_c0	0.213	0.074	0	0	0	0.25	0	0	0.178	0.216	0	0.148	0.164	0.139	0.135	0.445	0.832	0.246	0	0	0	0	0	0.079	0.071	0	0.165	2.053	1.393	4.714	0	0	0	2.435	1.765	2.287	0.729	1.32	0.262	0.334	0.379	0.781	1.477	2.086	1.744
comp153839_c0	7.5	10.786	7.91	3.68	7.36	10.213	2.406	9.207	9.536	14.729	10.847	10.291	11.85	11.911	12.532	14.335	11.079	11.817	8.877	8.915	9.781	10.263	11.353	9.3	11.364	10.422	10.261	4.585	6.981	6.489	3.102	6.749	3.586	5.505	11.293	7.95	6.018	17.818	10.111	8.208	5.68	7.448	5.873	9.781	7.102
comp130318_c1	0	0	0	0	0	0	0	0	0	0.009	0	0	0	0	0	0	0	0	0	0	0	0	0	0.127	0	0	0	0	0	0	0	0	0	0	0	0	0	0	0	0	0	0	0	0	0
comp147908_c0	1.614	1.12	1.957	0.77	3.166	2.277	2.735	4.26	2.408	4.711	2.629	3.628	4.612	2.122	3.832	3.259	4.639	5.73	0.52	1.917	3.577	0.627	0.645	1.375	1.622	0.613	2.325	0.539	0.279	0.494	0	0.592	0.284	0.812	0.6	0.323	1.157	0.985	0.792	0.21	0.952	0.769	0.628	2.547	0.372
comp129170_c1	0.28	0.361	0.198	0.073	0.227	0.066	0.28	0.09	0.219	0.268	0	0.23	0.484	0.057	0.319	0.265	0	0.302	0.414	0.145	0.244	0.071	0.221	0.262	0.178	0.142	0.165	0.13	0.296	0.565	0	0.276	0.539	0.282	0.565	0.729	0.729	0.66	0.635	0.401	0	0.415	0.425	0	0.558
comp155468_c0	470.123	256.447	347.913	86.092	77.236	60.108	24.344	28.667	112.357	255.338	271.292	219.867	278.147	389.101	322.853	233.368	375.336	294.899	331.553	213.883	361.099	457.685	335.466	364.761	516.771	322.344	359.11	302.329	175.919	227.734	30.47	8.315	8.052	257.61	235.892	247.864	489.358	436.552	344.256	291.467	260.842	377.209	376.73	469.773	400.719
comp79455_c0	0	0	0	1.895	0	0.737	2.03	0	0	0.13	0	0.568	0.389	0	0	0	0	0	0	0	1.501	0	0	0	0	0	0.753	0	0	0	13.432	0	0	0	0	0	3.379	3.117	0	3.105	0	7.045	2.6	0	3.29
comp138712_c1	9.714	11.036	11.914	14.475	14.56	14.675	14.135	14.752	17.116	12.253	11.177	9.798	11.453	12.935	10.771	12.77	13.655	9.618	12.064	9.535	10.314	11.896	10.99	10.802	10.963	11.461	10.476	6.742	7.756	6.41	3.635	6.078	12.064	4.634	9.787	7.692	5.821	6.904	9.999	7.176	4.384	8.363	6.271	4.186	5.579
comp146191_c0	2.61	0.907	0.287	3.179	0.908	0.79	2.09	1.016	0.424	14.391	0.113	6.532	15.426	0.688	9.106	16.781	1.908	6.706	2.253	1.704	5.323	2.745	1.936	5.063	2.504	0.222	6.711	1.14	0.531	0.291	0	0.855	0	0.623	2.517	0.184	1.528	3.168	0	0.21	0.918	0.952	0.663	2.777	0.209
comp150415_c1	0.019	0	0	0	0	0.053	0	0.03	0.055	0.216	0.087	0.469	0.363	0	0.454	0.376	0.147	0.436	0.096	0	0.375	0.115	0.018	0.294	0.169	0.027	0.281	0.191	0.087	0.071	0	0.553	0.113	1.07	0.118	0.286	1.018	0.477	0	0.048	0.241	0.574	0.044	0.718	0.279
comp134697_c2	2.155	1.204	0	12.115	1.603	0	4.655	2.003	1.3	0	1.406	6.178	0	0	3.832	0	0	4.714	1.492	0	7.172	0	1.141	9.602	4.474	0	4.957	0	2.359	0	21.053	5.697	16.572	15.068	4.788	0	5.289	2.447	0	7.128	8.342	0	6.156	3.373	0
comp115111_c0	1.585	4.675	5.692	1.455	3.687	1.685	3.768	2.885	3.393	5.395	4.391	6.885	6.607	3.826	6.939	8.074	4.386	5.182	5.055	3.785	2.644	3.548	6.799	4.372	1.97	3.874	4.369	7.377	10.202	15.477	20.73	8.197	33.512	7.916	10.281	20.603	5.543	8.995	12.353	9.536	6.3	3.187	5.67	6.286	6.858
comp156153_c1	90.151	100.953	84.413	115.959	123.575	108.594	117.93	134.519	110.879	74.589	101.842	107.396	77.509	90.365	94.669	81.365	68.479	93.596	85.575	110.741	87.631	75.682	81.431	72.841	71.39	89.406	82.634	40.541	36.117	33.213	46.288	41.72	44.044	38.663	41.737	29.927	33.051	29.473	33.576	42.942	42.642	24.04	37.512	31.132	27.851
comp104337_c1	0	0	0	0	0	0	0	0	0	0.147	0	1.941	2.237	0	2.143	3.156	0	2.079	0	0	0.864	0	0	0	0	1.075	0.869	0	0	0	0	0	0	0	0	0	0	0	0	0	0	0	0	0	0
comp143961_c1	11.985	14.915	23.541	39.024	41.53	72.098	40.861	54.899	84.486	4.338	10.413	6.515	4.629	4.751	7.321	2.84	4.94	3.285	8.116	13.513	8.647	3.583	6.667	6.399	5.294	7.321	5.37	2.314	2.237	4.22	4.267	3.434	1.97	2.294	2.988	4.593	3.101	2.853	4.177	4.08	1.262	4.517	3.75	1.964	5.324
comp151765_c1	21.255	21.146	14.679	22.238	23.938	13.596	22.205	26.067	13.162	23.25	16.878	17.152	20.902	20.201	17.997	19.886	28.15	22.205	19.988	19.709	16.544	24.021	18.832	20.269	22.38	17.13	19.438	19.923	21.475	12.122	14.189	23.629	13.042	18.079	20.809	16.186	20.217	17.056	14.55	20.678	20.586	19.657	18.928	13.155	14.204
comp148077_c0	0.358	0	0	0.746	0.094	0	0.122	0.239	0.452	0.753	0.182	0.09	1.131	0.074	0.478	1.018	0	0.698	0.212	0	0.079	0.371	0.212	0.167	0.535	0.089	0.116	0.478	1.045	0.238	0	0.724	1.021	0.706	1.07	0.157	0.555	0.67	0	0.172	0	1.062	0.814	1.409	0.174
comp149580_c3	380.842	399.284	370.744	400.153	418.573	384.851	389.995	430.76	375.612	253.753	316.156	239.61	242.225	354.719	315.142	220.847	455.203	284.495	413.662	427.233	297.664	373.787	451.157	324.899	384.392	424.944	284.37	150.856	136.076	137.338	163.705	139.658	116.27	131.493	119.999	121.064	184.826	118.593	160.526	185.976	195.158	125.512	185.225	117.552	107.009
comp145178_c6	19.911	24.942	24.008	27.238	21.787	22.874	20.808	19.371	22.343	36.853	26.198	34.748	33.805	30.851	36.01	34.699	31.109	43.878	19.718	25.197	28	24.039	25.49	29.044	21.497	23.731	30.808	31.476	33.627	40.55	52.225	46.483	46.483	64.635	86.308	35.94	51.359	92.683	34.263	35.24	32.957	122.094	36.291	88.926	116.343
comp149267_c1	3.17	2.444	4.785	1.675	2.004	4.238	2.953	2.003	4.077	4.529	3.61	6.244	4.474	3.883	5.051	4.781	5.177	6.015	1.839	3.795	5.768	1.747	3.475	6.955	2.112	3.403	6.852	2.071	5.397	2.975	2.105	2.105	4.054	8.81	3.553	3.449	5.775	3.665	4.536	1.873	9.077	1.905	3.043	6.286	1.441
comp61548_c0	1.778	0	0	0	2.672	1.856	0	6.487	0	1.377	0	0.74	0.518	0	4.525	0	0	0	2.407	0	1.998	0	0	0	1.836	0	0.778	0	5.85	0	0	0	0	0	0	0	0	0	0	0	0	0	0	0	0
comp129687_c4	0.425	0.824	0.682	0.782	2.378	0.698	1.835	2.287	1.396	0.182	0.772	0.461	0.415	1.106	0.406	0.676	0.563	0.452	0.876	0.426	0.183	0.221	0.256	0	0.365	0.666	0.099	0	0.087	0.291	0	0	0.411	0.423	0	0.369	0.22	0.406	0	0.411	0.23	0	0.159	0.284	0.639
comp138952_c0	2.938	3.814	3.008	1.626	0.214	1.408	2.005	1.315	1.355	2.087	2.386	1.481	2.168	2.154	2.191	1.967	2.698	1.913	3.601	2.333	1.501	3.839	3.996	0.541	3.28	4.842	1.341	4.507	2.925	11.027	12.098	1.566	7.485	7.187	20.598	22.125	10.323	10.122	5.246	6.584	5.738	28.289	11.773	12.057	22.167
comp104219_c0	2.59	0.796	1.697	4.67	2.632	1.698	1.823	0.628	3.407	1.853	1.276	2.048	2.159	0.614	1.633	2.446	0.66	1.524	2.513	0.774	3.447	3.053	1.22	4.491	2.611	1.279	2.706	384.629	251.33	283.778	1018.37	758.864	547.599	1096.54	1369.58	288.849	815.832	842.352	143.69	1038.62	1118.3	2553.36	930.265	1730.68	1653.79
comp87027_c0	0.561	0	0.88	0.941	0	0	0	0	1.327	0	0.46	0.461	0.009	0	0.924	0.376	0.391	0	0.895	0.726	0.777	0	0	0	0	0	0.472	0.2	0.723	0.653	5.937	2.447	0	1.847	0	0	0.602	0	0.336	0	0	0	0.451	0	5.94
comp136220_c0	0	0	0	0	0	0.303	0	0	0	0.035	0	0.14	0.095	0	0.159	0	0	0.302	0	0	0.279	0	0	0	0.089	0	0.174	0	0.27	0.291	0.828	0.868	0	0	0	0	0	0	0	0	0.459	0	0	0.569	0.639
comp121673_c1	0	0	0	0	0	0.461	0	0	0	2.277	0	0.691	1.892	0	1.155	0.667	1.769	0	1.194	0	0	0	0	0	0	0.56	0.563	0	0	0	0	2.158	0	1	0	0	2.083	1.909	0	0	0	0	1.583	0	2.034
comp142419_c0	5.074	3.074	3.133	2.897	1.216	0.75	1.495	1.554	2.449	5.161	1.007	5.092	6.763	4.407	12.325	6.723	3.481	8.753	5.315	4.434	8.83	3.909	3.227	9.014	3.449	3.394	9.971	102.537	67.098	122.091	5.095	2.644	3.771	143.526	135.068	125.186	168.045	171.762	139.057	111.54	126.835	127.869	159.318	297.314	139.916
comp139279_c1	0.464	0.204	0.287	0.196	0.521	0.237	0.267	0.583	0.397	0.719	0.13	0.444	0.449	0.09	1.052	0.462	0.139	0.849	0.52	0.194	0.384	0.132	0.159	0.548	0.517	0.302	0.48	5.229	2.864	7.178	0	0	0.255	1.694	3.047	6.871	3.518	8.295	9.932	2.857	2.892	4.066	3.512	2.1	6.068
comp120248_c0	1.585	1.713	0.224	0	1.63	1.132	0	0.688	0	2.078	0.764	0.823	2.22	0.59	1.123	3.002	0.538	1.579	0.289	0.755	0.855	0	2.776	2.083	0.633	2.346	0.72	0	0.209	0.68	0	1.013	0	1.447	2.917	0	0.509	3.239	0	1.405	0.528	4.334	0.38	0	8.822
comp149748_c0	72.956	87.565	81.89	58.475	66.229	54.777	59.202	63	50.158	98.566	103.621	79.656	99.766	123.895	72.888	101.986	104.438	73.296	79.634	91.719	66.899	80.712	98.185	83.063	84.75	103.604	78.538	44.021	58.558	45.264	41.656	52.719	41.521	67.352	35.443	45.965	72.826	43.199	56.981	41.7	68.094	36.885	41.988	46.102	37.626
comp126414_c0	6.718	13.656	17.463	13.851	20.384	26.296	16.177	21.523	31.25	4.165	10.049	10.39	4.414	4.661	7.178	2.369	4.467	4.92	5.209	17.221	11.352	4.033	8.461	7.066	4.599	7.623	7.828	9.196	7.356	8.811	6.849	7.368	8.392	7.234	9.422	8.512	7.291	7.99	8.826	7.692	9.662	6.092	5.909	8.318	3.778
comp152980_c0	0.435	0.463	0.754	0.342	0.521	0.513	1.179	0.583	0.78	0.251	0.677	0.313	0.32	0.352	0.08	0.205	0.636	0.389	0.453	0.165	0.044	0.229	0.256	0.31	0.419	0.506	0.331	1.966	0.818	1.315	3.425	1.539	1.46	1.2	1.106	1.614	1.03	0.934	0.493	0.105	1.056	1.477	0.584	1.897	2.29
comp153647_c0	16.383	22.97	16.834	6.981	9.417	5.567	9.286	8.654	4.967	15.249	11.411	13.458	14.942	18.506	16.388	14.583	15.913	14.57	12.786	17.492	14.668	13.802	18.258	15.555	16.31	20.426	15.524	12.867	9.915	8.626	6.596	7.578	9.342	8.822	6.411	14.664	7.592	11.107	7.862	11.084	12.37	8.217	16.496	6.394	9.346
comp151034_c4	11.821	7.518	8	6.492	4.502	4.37	8.921	7.04	5.486	10.148	9.841	11.459	12.748	12.296	12.006	11.752	10.834	11.047	14.201	10.871	14.642	16.15	11.945	10.643	14.028	9.293	12.785	13.528	14.746	18.752	19.846	12.815	25.049	12.551	8.023	14.811	14.304	10.589	12.323	17.849	15.836	7.814	12.861	11.502	9.183
comp123115_c1	0.097	0	0	0	0.387	0	0	0.329	0	0	0	0.197	0.112	0	0.088	0.154	0	0.167	0	0	0	0	0.195	0.111	0	0	0.025	0	0	0.327	0.94	0.487	0.921	0.706	0	0.627	0.243	0.68	0.366	0	0	0	0.548	3.157	1.197
comp150883_c1	1.121	1.463	1.778	1.064	0.868	0.645	0.972	0.688	0.725	1.238	0.902	1.061	1.391	1.638	1.769	0.992	1.842	1.968	1.271	1.849	0.742	1.624	1.105	0.779	0.722	1.377	1.258	1.418	1.732	3.328	0.309	6.157	1.46	10.492	6.058	4.086	6.295	6.924	1.338	2.102	10.58	12.673	2.715	33.408	16.878
comp163727_c0	1.237	0	0	0	0.681	0	0	0	0	0.935	0.321	0.304	0.492	0	0.231	0	0.342	0	1.435	0.31	0.532	0	0	0.572	0.258	0.977	0.389	0.557	1.314	0	2.428	0	1.205	2.4	1.2	0.535	0.625	0.579	0	0.583	1.951	0	0.946	2.371	3.661
comp123359_c0	1.044	0.935	1.984	0	0.935	0.987	0	0.299	0.657	2.078	2.239	1.44	1.935	3.801	3.434	2.617	3.505	2.912	1.011	1.316	0.558	0.45	0.69	1.009	0.74	0.231	1.539	0.774	2.934	0.592	3.396	2.658	2.523	2.964	0	0.756	0.891	0	0	1.233	2.754	0.635	0	3.373	0.86
comp118932_c0	65.803	67.864	68.889	48.486	64.439	59.845	52.335	64.061	54.263	83.482	74.125	83.506	80.169	92.389	60.229	92.475	87.995	61.67	58.674	63.782	67.143	52.137	74.959	63.517	45.775	69.016	72.563	107.356	146.409	147.464	168.225	188.653	214.75	144.549	143.396	101.069	157.896	134.644	121.039	92.945	141.73	138.735	108.184	129.27	185.957
comp14784_c0	0	0	0	0	0	0	0	0	0	0.918	0	1.316	0.458	1.63	0	1.3	0	0	4.333	0	0	4.121	0	0	3.289	2.15	2.433	0	1.741	0	0	0	0	0	0	0	3.923	0	0	3.411	0	10.524	0	0	0
comp137343_c1	0.309	0	0.35	0.134	0.134	0.118	0	0	0.123	0.485	0	0.123	0.44	0	0.582	0.564	0.139	0.809	0.144	0	0.654	0.132	0.301	0.238	0.107	0.4	0.488	0.452	0.531	1.368	0.996	1.026	2.452	0.247	0	1.761	0.787	0.721	0	0	1.079	0.378	0.973	2.005	0.256
comp143416_c6	38.034	21.766	25.669	36.151	22.281	27.02	24.198	16.127	17.896	22.262	28.897	36.723	20.988	32.17	39.451	21.588	35.266	50.354	33.332	21.509	35.312	42.492	21.803	50.116	41.069	24.451	42.567	54.557	47.834	50.87	54.19	51.535	48.765	49.802	36.125	57.705	52.377	42.072	55.86	54.007	50.514	35.065	53.849	40.317	39.591
comp145957_c3	46.984	53.995	42.206	62.154	79.2	57.331	62.131	84.418	65.017	48.136	37.149	41.593	43.556	41.648	39.053	45.151	60.44	37.664	59.473	44.558	44.404	59.489	43.757	48.582	60.739	41.1	44.619	43.056	35.812	37.398	43.088	38.983	35.114	37.275	33.949	33.33	31.894	32.042	33.337	38.508	32.222	34.699	34.204	34.858	31.686
comp45170_c0	0	0	1.14	0.892	0.468	0	0	0.598	0.821	0.251	0	0.14	0.285	0	0.621	0	0.465	0	0	0.426	0	0	0	0.382	0.348	0	0.074	0	0	0	0	1.724	1.644	0	0	0	1.678	1.533	0	0	0.872	0	0	0	0
comp148552_c5	2.068	2.916	3.322	1.504	2.738	3.83	3.427	3.468	1.669	1.628	2.985	1.925	2.021	2.72	2.51	1.642	3.497	2.341	0.963	2.497	2.661	1.827	3.263	2.639	1.578	2.141	1.969	5.568	4.309	10.276	2.428	4.171	8.732	1.835	4.141	6.096	2.997	6.021	9.976	6.899	2.639	7.045	3.626	4.633	5.324
comp155713_c0	43.514	41.838	39.45	38.987	42.732	46.578	40.266	44.376	43.139	29.848	43.076	33.317	30.16	41.492	28.856	28.747	32.772	30.768	40.351	33.183	37.075	42.042	42.448	40.903	42.397	39.323	37.42	38.097	36.718	31.439	24.66	25.471	26.849	30.559	34.526	30.231	27.439	35.453	35.011	33.061	30.971	33.783	32.072	21.405	36.94
comp131320_c0	30.901	40.885	11.77	29.708	24.178	8.436	29.886	33.914	8.36	52.318	8.6	17.596	50.362	13.861	13.83	55.954	8.242	16.554	22.077	39.185	11.867	26.236	44.844	21.525	20.971	41.314	13.364	16.173	24.087	20.368	17.811	14.946	24.085	13.68	25.433	15.549	9.05	20.843	11.972	17.735	10.66	5.775	18.955	9.849	8.555
comp135818_c0	2.049	1.139	0.242	0.293	1.656	0.382	1.215	2.003	0	0.312	0.139	0.082	0.561	0.205	0.319	0.411	1.141	0.706	1.579	1.365	0.227	1.368	0.212	0.231	0.561	1.244	0.19	0.94	0.714	0.715	4.084	4.302	1.403	1.47	0	0	0.498	0.954	0	0.459	0.298	2.918	0.398	1.612	0.477
comp136428_c0	6.476	3.611	4.678	18.179	1.603	0	6.211	2.003	5.185	4.122	4.217	6.622	7.402	3.269	7.672	2.617	1.663	9.428	8.973	2.662	5.977	9.875	4.553	6.001	14.545	1.466	5.197	7.273	9.427	19.432	0	39.917	11.043	7.54	0	14.415	10.589	7.35	12.278	16.626	0	21.757	4.104	12.775	32.942
comp136091_c0	0.068	0.38	0.332	0.562	0.281	0.079	0.122	1.794	0.178	0.372	0.278	0.058	0.432	0.573	0	0.231	0.188	0	0.52	0.087	0	0.185	0.849	0	0.838	0.551	0.066	0.322	0.601	0	0	1.802	0.34	0.706	0	0	0.185	0.843	0	0	0.379	1.331	0.133	1.897	2.127
comp170149_c0	0	0	0	0	0	1.29	0	0	0	0	0	0	0	0	0	0	1.916	1.063	0	0	0	0	0	2.726	0	0	0.803	0	0	0	0	0	6.28	0	0	0	0	0	4.656	0	0	0	0	0	0
comp132717_c0	0.715	0	0	0	0.134	0	0	0.164	0	0.502	0.39	0.296	0.207	0.205	0.582	0.163	0	0.54	0.298	0.126	0	0.662	0.097	0.477	0.107	0	0.439	0	0.104	0	0	0	0	0	0	0.221	0	0.477	0	0	0	0	0	0.664	0.756
comp155827_c1	0	0	0	0	0	0.145	0	0	0.328	0	0	0.329	0.035	0	0.868	0	0.179	0	0	0	0.14	0	0	0.461	0	0	0.124	0	0	0	0	0	0.638	0.318	0.647	0.572	1.018	0	0.994	0	0	0	0	1.721	0
comp152425_c0	21.197	21.998	16.834	32.63	29.735	15.833	36.863	30.865	19.251	17.171	13.433	16.42	15.495	14.909	15.392	15.566	15.448	15.094	21.923	23.92	18.777	19.203	17.533	21.421	18.03	17.654	18.577	23.298	24.713	21.621	22.793	21.616	31.059	21.278	15.928	18.168	23.261	20.051	27.06	20.592	25.75	18.619	24.457	23.789	20.795
comp152739_c3	38.024	16.147	29.098	56.714	19.089	39.721	47.85	16.725	42.168	13.144	17.477	26.292	12.377	16.097	21.239	11.624	17.641	19.578	24.272	13.688	32.032	24.339	13.749	24.601	21.15	14.402	24.345	34.608	35.011	35.862	51.944	48.088	52.238	39.087	34.62	30.527	31.963	32.529	33.673	41.604	39.394	35.224	47.321	36.402	40.567
comp148676_c1	0	0	0	0	0	0	0	0	0	0.71	0	0	0.181	0	0.335	0.505	0	0	0	0.784	0	0	0	0	0	0.853	0.141	0	0	2.225	0	0	0	0	0	0	2.951	0	0	2.847	1.629	0	0	1.91	0
comp126799_c2	3.19	0.917	1.832	1.284	0.815	3.382	1.009	0.419	2.162	1.966	2.534	4.747	1.624	2.204	3.832	2.634	1.149	3.039	2.147	0.929	6.597	3.045	0.849	5.62	3.387	1.119	5.304	18.174	18.011	7.469	9.6	7.46	12.432	17.479	12.81	11.454	11.7	9.493	5.097	18.652	21.826	15.811	18.239	16.054	11.542
comp104987_c0	1.208	0.444	1.823	3.814	1.149	2.659	7.45	1.45	3.475	3.654	4.139	6.499	4.128	2.007	5.991	3.216	0.571	4.262	4.053	0	2.626	7.987	0.416	4.586	6.381	0	4.965	3.602	2.176	1.413	19.832	6.263	14.02	14.468	1.906	7	9.084	7.401	4.558	9.316	1.056	12.783	7.669	12.599	13.786
comp135424_c0	1.875	0.657	0.35	1.223	0.468	1.698	2.601	0	1.136	0.286	0	0.757	0.432	0	0.852	0.727	0.424	0.27	0.876	1.191	0.654	0.874	0	0.731	0.321	0	0.894	0.748	0	1.051	0	0	0	0	1.588	1.974	0	1.472	0	1.414	2.467	0	2.945	0	0
comp155869_c0	50.387	48.967	45.268	29.415	29.655	29.376	25.086	24.154	22.356	67.575	59.668	42.769	62.282	76.693	47.259	68.227	66.31	50.393	61.957	52.757	38.977	56.488	59.389	47.485	60.98	65.436	43.262	25.473	25.271	24.243	19.228	17.169	20.895	24.489	18.88	26.201	21.108	20.793	23.226	22.111	22.813	19.047	23.714	17.178	21.725
comp135911_c0	35.608	42.986	38.516	53.743	76.782	66.517	76.472	85.15	69.682	36.212	49.576	51.292	35.515	36.962	44.773	35.05	44.69	45.425	35.489	41.518	38.846	31.028	35.985	37.955	30.677	33.149	38.23	19.166	12.997	12.59	23.635	20.222	15.792	15.879	14.34	11.316	14.107	11.807	11.83	15.174	14.941	13.467	13.701	11.502	11.263
comp145399_c1	0	0.528	0.287	0	0	0	0	0.419	0.315	0.996	0	0.411	0.881	0	0.701	0.787	0.22	0.508	0	0.62	0.445	0	0.248	0.294	0	0.533	0.281	0	0	1.112	0	0	0.397	1.223	2.07	0.535	1.921	2.132	1.248	0	0.872	0	0	3.265	0
comp152009_c0	2.871	3.833	5.351	2.677	3.326	2.066	2.224	1.809	5.746	6.356	7.524	6.532	7.039	9.732	5.274	7.758	3.685	5.944	6.797	5.644	5.392	8.287	4.332	3.911	7.799	4.531	5.693	1.209	2.342	1.51	0	0.447	3.445	1.764	1.8	2.527	1.62	3.584	1.016	2.14	2.387	1.66	2.052	0.881	3.557
comp143178_c2	25.111	21.192	18.423	25.343	11.274	13.767	16.918	13.407	13.614	29.216	20.896	37.2	32.665	20.84	31.628	33.425	15.84	32.037	24.908	19.612	34.449	26.148	21.379	30.403	27.745	23.909	34.242	22.324	27.839	31.509	39.93	35.576	30.166	35.711	24.068	26.856	27.936	29.29	32.731	29.373	33.863	27.227	31.604	22.922	34.43
comp127395_c0	36.429	20.202	13.62	17.507	8.402	1.013	34.651	15.769	10.672	44.966	41.636	23.248	49.542	44.105	33.349	41.764	39.791	34.331	41.362	43.464	31.831	36.447	28.063	34.918	42.896	40.345	44.892	8.587	2.098	4.088	0	0	5.784	24.325	9.293	13.529	21.606	21.94	21.44	14.945	10.328	9.706	20.043	6.191	4.522
comp145489_c3	125.15	112.304	106.005	148.197	118.258	111.924	203.748	130.947	110.209	171.241	103.386	82.519	147.805	124.862	110.324	149.344	238.077	120.991	143.468	129.443	90.371	147.349	134.922	123.998	150.784	136.255	104.761	74.375	58.663	56.918	82.147	67.481	39.239	72.41	55.441	60.417	73.81	66.175	64.417	66.333	58.638	69.349	58.395	57.021	59.212
comp142405_c0	0.077	1.352	0.09	0	1.069	0.487	0.134	2.257	0.055	0.416	0.104	0.584	0.397	0.041	0.733	0.316	0.106	0.635	0	0.852	0.811	0.053	0.822	1.367	0.214	0.968	0.778	0.983	1.349	1.059	1.165	1.802	0.567	2.505	5.623	1.125	2.72	4.66	0.149	0.191	2.008	1.392	1.681	6.936	1.035
comp150316_c4	1.237	1.417	0.952	0.831	1.443	1.606	1.531	0.986	1.738	1.524	1.128	1.283	1.606	1.147	2.016	1.061	0.905	1.341	1.675	0.929	1.675	2.444	1.583	1.47	2.442	1.484	1.622	9.709	13.31	17.816	4.926	12.946	5.713	11.951	18.104	12.072	9.918	15.493	17.165	10.234	8.457	18.18	13.312	14.943	20.772
comp140383_c0	2.02	2.037	2.586	1.125	1.67	2.422	1.349	3.363	2.326	9.793	2.907	2.698	8.723	2.302	4.175	9.126	3.652	3.166	1.011	1.888	2.6	1.35	1.538	2.536	1.408	1.564	2.325	0.391	0.479	0.194	1.123	0.289	0.836	1.858	2.906	0.756	3.449	3.949	1.958	0.277	1.228	2.796	0.442	1.341	1.29
comp149252_c5	0	0.157	0	0	0	0.54	0	0.583	1.3	0.216	0.373	0.239	0.518	0.049	0.422	0.111	0.261	0.127	0	0	0.209	0	0	0.254	0	0.32	0.232	0	0.653	0.335	0	0	0	0.282	0.718	0	0.891	3.411	0	1.108	0.379	0.183	0.195	2.1	0.395
comp152172_c17	0	0.731	0	0	0	0	0	0	0.835	0.19	0.434	0	0	0.672	0	0	0	0	0	0	0	0	0	0	0	0	0.149	0	0	0	0	0	0	0	0	0	0	0	0	0	0	1.197	0	0	0
comp148472_c1	5.026	5.731	9.256	2.054	4.729	11.661	1.264	3.677	8.852	8.772	9.164	12.751	8.585	8.855	14.348	9.135	5.641	15.856	3.216	6.941	9.092	5.286	6.852	10.27	5.419	5.704	10.84	6.194	7.321	8.546	6.049	4.868	6.932	7.657	10.74	6.428	9.825	15.726	9.095	7.081	5.508	4.359	5.51	5.46	4.789
comp124096_c1	0.561	1.842	1.257	0	1.63	0.605	1.677	2.063	2.75	1.264	0.72	1.621	0.95	1.114	0.518	0.445	1.63	0.492	0.799	0	0.611	0	0.575	2.528	0.588	0.755	1.862	1.253	0	0	0	0	2.807	1.329	0	0	0	0	0	2.561	1.457	0	0	0	0
comp138746_c2	5.906	8.768	18.046	7.494	10.967	18.742	9.76	8.669	20.222	14.946	14.535	11.558	13.482	13.861	13.687	13.787	32.747	20.729	7.096	8.054	14.45	7.581	6.879	14.148	5.642	6.584	14.738	6.56	11.708	6.251	4.112	9.104	8.902	7.081	3.705	3.292	6.469	2.893	7.488	7.042	8.951	6.19	6.289	5.676	4.684
comp154456_c1	156.862	115.359	114.463	183.639	149.142	117.452	193.393	150.108	135.534	119.677	110.155	75.132	110.113	124.649	89.953	104.115	180.922	100.707	176.319	131.359	82.71	142.195	109.458	86.918	157.691	113.59	78.546	25.882	18.698	14.32	29.993	21.09	16.075	18.785	13.657	14.977	20.715	14.072	21.328	25.102	17.327	12.026	27.906	10.743	12.205
comp156028_c0	50.503	63.818	48.5	51.616	69.849	40.59	80.082	76.123	36.367	44.49	50.287	41.642	46.208	59.834	40.479	50.48	54.489	39.116	47.245	52.128	34.998	47.178	47.293	44.846	46.461	50.678	39.588	16.782	18.698	12.395	9.825	12.999	12.588	14.562	7.834	14.359	14.061	7.564	6.397	15.824	12.187	9.169	15.806	10.486	9.229
comp151978_c1	0.242	0.259	0.368	0.526	0.107	0.276	0.936	0.135	0.301	0.58	0.312	0.938	0.648	0.164	0.605	0.573	0.848	1.206	0.231	0	0.428	0.415	0.398	0.286	0.339	0.826	0.993	0	0.252	0	0	0.408	0	0.2	0.8	0.35	0	0	0.299	0.191	1.067	0.598	0	0.528	0.198
comp66933_c1	2.6	0	0	0	0	0.698	0	2.406	0	0	0	0.535	1.114	0	0	0	0	0	0	0	0.715	0	0	0	0.686	0	0	0	1.419	0	0	0	0	0	3	1.429	0	0	2.466	0	0	0	0	0	1.569
comp146860_c5	0	0.241	1.032	0	1.483	2.079	0.547	2.93	0.287	2.563	0.512	0.378	3.187	0.172	1.028	2.523	2.071	0.944	0.578	1.791	0.855	0.521	1.362	0.596	0	0.302	0.414	2.158	1.132	2.34	3.312	2.881	1.106	0.823	0.835	1.466	0.44	0.396	0.859	0.936	3.592	1.648	1.61	0.555	0
comp53438_c0	0	0	0	0	0	0	0	0	0.657	0.199	1.38	0.444	0.613	0.532	0	0.428	0	0	0.77	0	0	0	0	0	0	0	0.116	0	0	1.898	0	0	0	0	0	0	1.331	0	0	0	0	0	0	1.653	0
comp152272_c1	24.753	38.589	53.923	21.077	44.709	71.242	21.476	41.193	71.447	84.417	86.881	120.254	90.576	79.929	91.881	101.019	43.688	102.207	24.234	46.997	62.458	24.604	39.23	54.845	24.394	43.064	66.738	5.002	6.163	2.587	9.404	8.21	6.011	14.033	12.234	4.602	17.671	11.137	1.823	5.791	13.736	8.131	5.059	11.691	8.59
comp142512_c0	59.163	55.92	60.998	82.803	64.853	58.16	73.714	71.325	59.435	45.053	52.353	47.738	46.839	58.925	48.916	45.271	78.416	50.83	63.016	57.984	56.297	56.974	62.094	51.753	57.611	58.354	49.46	50.581	48.295	42.66	50.33	52.942	59.397	46.45	29.55	38.403	51.475	25.341	44.068	46.64	51.96	37.385	43.659	48.757	31.256
comp151967_c2	1.807	0.796	0.593	1.296	1.389	1.474	0.656	1.076	1.108	1.775	1.467	1.028	1.581	1.647	1.267	1.77	0.978	1.46	1.935	1.181	1.283	2.056	0.955	0.501	1.925	0.995	0.894	1.018	1.576	1.077	1.572	3.25	1.389	0.482	2.129	1.051	0.845	1.604	0.852	1.013	0.516	1.575	1.229	1.287	0.883
comp131303_c0	4.118	5.814	2.433	3.093	7.414	1.461	2.662	9.73	2.641	7.793	2.82	4.574	7.428	4.08	6.589	8.373	5.242	5.881	4.198	5.905	3.804	4.501	5.535	5.397	4.804	5.686	4.742	19.949	17.706	27.792	2.035	3.894	3.842	13.409	15.739	26.469	17.509	25.158	35.601	16.196	14.023	17.215	24.766	10.039	17.447
comp152420_c0	0.454	0.241	0.467	0.232	0.361	0.526	0.073	0.598	0.561	0.459	0.295	0.304	0.25	0.27	0.382	0.248	0.53	0.595	0.135	0.174	0.096	0.468	0.265	0.429	0.383	0.231	0.29	0.104	0.235	0.3	0	0.908	0.213	0.447	0.459	0	0.231	0.528	0	0.105	0.482	0.672	0.345	0.447	0.779
comp82882_c0	0.909	1.018	1.006	0	0	0	0	3.378	2.216	1.905	0	1.497	1.563	0	0.821	0.736	0	0	1.271	2.265	0	1.2	9.593	2.035	0	3.723	1.398	2.044	7.982	3.267	0	0	0	2.129	0	0	0	2.071	3.452	2.035	0	0	0	0	10.799
comp154679_c3	17.524	14.091	42.009	13.656	15.041	41.603	11.425	14.917	43.427	17.89	40.811	13.524	15.978	43.008	16.332	16.396	55.37	20.689	16.974	13.823	11.745	18.868	15.711	7.241	17.647	13.158	10.129	1.279	0.435	0.283	0	0.421	1.162	1.835	1.67	1.236	2.349	1.533	0.912	1.166	1.538	1.819	1.672	0.826	2.011
comp146792_c4	0	0.268	0	0	0.174	0	0	0	0	0.26	0	0	0.104	0	0.12	0	0	0.222	0	0.319	0	0	0.495	0	0	0.16	0	0	0	0	0	0	0.61	0.612	0	0.267	0.324	0	0	0.296	0	0.464	0.239	0.406	1.86
comp148034_c1	17.63	14.489	13.422	12.653	10.192	11.227	10.841	8.878	10.672	12.14	13.26	12.693	11.841	15.72	16.499	10.674	12.073	16.213	15.049	15.295	16.142	17.747	14.907	15.667	18.28	16.099	14.663	16.408	15.721	22.071	11.13	14.222	17.904	23.678	24.48	20.114	25.98	37.209	23.166	20.162	16.811	24.211	19.919	28.016	32.756
comp140373_c0	4.842	7.796	3.376	4.89	9.524	4.291	4.618	8.908	3.886	6.52	3.471	9.172	5.675	3.49	8.397	6.594	2.038	10.864	4.602	6.67	8.342	3.539	5.8	7.392	3.913	4.371	9.4	7.795	5.684	5.668	10.344	5.328	7.938	13.327	16.469	6.53	12.429	16.681	8.138	9.67	9.903	52.769	11.932	24.223	48.157
comp136047_c0	0	0.065	0	0	0.12	0.039	0	0.06	0	0.113	0	0.156	0.294	0	0.048	0.257	0.049	0.095	0.164	0.261	0	0.168	0	0.048	0	0.364	0.025	0	0	0	0	0	0	0.365	0	0	0	0	0	0	0	0	0	0.366	0
comp146802_c0	1.595	0.648	5.575	3.692	3.273	0.684	3.537	8.43	1.505	1.178	1.033	2.312	1.088	0.795	4.151	1.745	0	4.825	6.778	2.527	1.291	2.356	1.397	0.699	1.275	1.048	2.929	148.463	40.8	194.591	74.961	15.328	23.39	129.164	59.523	147.846	47.32	13.98	19.624	94.837	148.225	45.236	76.678	96.607	24.026
comp155190_c0	9.356	8.582	9.086	8.044	8.469	8.357	5.882	9.954	8.839	7.949	8.096	9.378	7.721	9.183	9.289	8.485	9.342	9.634	6.123	7.289	8.769	6.804	8.063	8.958	8.012	8.743	9.309	10.04	16.679	12.404	9.67	17.288	13.311	13.386	12.41	14.009	13.887	12	10.522	13.76	10.592	10.207	13.825	14.848	10.868
comp134562_c0	0.425	0.824	0.171	0	0.067	0.053	0	0	0	1.022	0.382	0.099	1.304	0.713	0.048	0.838	0.505	0.04	0.356	0.842	0.052	0.256	1.043	0	0.098	1.128	0.116	0.426	0.392	1.307	0	0.25	0.227	0.235	0.247	0.738	0.127	0.893	1.255	0.115	0	0.549	0.557	0.163	0.477
comp143508_c2	0.445	1.083	0.144	0.245	2.004	0	0.425	2.735	0	0.797	0.243	0.444	0.89	0.442	0.542	0.949	0.334	0.619	0	1.278	0.34	0.415	0.309	0.596	0.535	0.569	0.364	0	0.522	0.212	0.618	0.316	0.61	0.47	5.729	0.415	0.66	6.406	1.196	0.306	0.172	2.112	0.239	1.043	2.197
comp146278_c3	2.658	1.435	1.086	1.748	0.254	1.948	0.304	0.986	0	2.095	0	2.994	1.468	0.754	2.326	1.659	1.802	2.682	1.107	1.2	1.841	1.491	0.566	1.55	1.203	0.498	2.292	0.853	2.611	1.298	0	1.934	0.921	3.705	3.729	4.122	2.43	4.873	2.152	0.898	0	2.076	1.813	0.61	1.871
comp139051_c1	0	0	0	0	0.775	0	0	0	0	0	0	2.83	0	1.09	0	0	0	0.762	0	1.442	0.218	0	0	0	0	0	1.059	0	3.639	0	0	0	0	0	0.565	15.9	2.453	5.178	0	0	0	7.045	0	0	5.033
comp149554_c1	1.315	2.509	2.038	0.941	1.055	0.948	0.839	1.285	1.505	1.792	1.744	3.653	2.047	2.769	4.414	2.053	1.467	4.309	1.81	2.043	3.307	1.2	3.183	3.855	2.014	2.683	3.434	3.21	2.847	2.066	2.26	2.131	0.369	2.776	2.929	3.523	3.321	4.193	3.056	2.589	3.293	5.629	2.574	1.924	5.08
comp127288_c0	0.28	0.306	0.162	0	0.761	0.329	0.231	0.478	0	0.355	0	0.058	0.648	0	0	0.222	0.383	0	0	0	0	0.185	0	0	0	0	0.165	0.322	0.601	0	0	2.881	0	0.694	0	0	0	0.335	0	1.013	0	0.525	0	0	0.697
comp135130_c2	0	0.481	0	0	0	0.474	0	0	1.614	0.165	0	0.543	0.743	0.434	0.406	0	0.62	0.77	0	1.655	0	0	0.451	0	0	2.346	0.199	0	0.94	3.064	0	0	0	0	2.047	0.95	1.088	2	0	1.003	0	4.591	0	0	0
comp146856_c6	1.459	0.722	0.655	2.433	1.216	1.158	2.261	1.241	0.493	0.952	1.154	0.494	1.071	1.098	0.677	1.129	0.652	0.849	1.146	1.249	0.305	1.571	1.432	0.588	2.005	1.146	0.604	0.478	0.331	0.115	0.351	0.539	0.51	0.447	0.176	0.157	0.185	0.173	0	0.764	0.666	0.269	0.133	1.301	0.174
comp144461_c0	0	0	0	0.073	0.347	0	0	0	0.342	0.035	0	0	0.017	0.057	0	0.043	0.212	0.048	0.077	0	0.061	0	0.212	0	0.053	0	0.058	0.122	0.165	0.177	0	0	0	0	0	0.12	0	0	0	0	0	0	0	0	0
comp136693_c4	0	0	0	0	0	1.29	0	0	1.464	0.468	0	0	0	0	0	0	0	0	0	0	0	0	0	0	0	0	0	0	0	0	0	0	0	0	0	2.748	0	2.782	0	0	0	0	0	0	0
comp141235_c0	0.203	0.259	0.045	0	0.321	0.145	1.3	0.075	0.369	0.061	0.208	0.173	0.155	0.123	0.199	0.231	0.106	0.143	0.058	0.62	0	0	0.283	0	0.258	0.586	0.141	0	0.131	0.274	0.8	0	0.198	0.106	0.212	0.092	0.104	0.102	0	0	0	0	0	0	0.105
comp142382_c2	0	0	0	0	0	0	0	0	0	0	0	0	0.225	0	0	0.641	0	0	0	0	0	0	0	0	0	0	0	0	0.679	0	0	0	0	0	0	1.365	0	0	0	0	0	0	0	0	0
comp149990_c0	0.135	0	0.458	0	0.534	1.237	1.094	0.463	1.012	1.359	0.347	0.617	1.27	0.131	1.139	1.497	1.076	0.357	0	0.339	0.864	0	0.53	0.159	0.57	0.347	0.952	2.105	0.139	21.374	0	0	2.594	1.647	0.671	14.857	1.377	0.944	36.475	0	0.711	1.477	0.77	0.881	0.663
comp149077_c0	73.71	72.122	68.997	66.042	56.705	55.172	78.186	64.778	56.151	63.462	74.628	83.383	68.492	97.648	81.731	72.538	54.489	67.836	74.454	67.606	71.864	80.218	77.346	76.299	76.515	68.758	84.769	92.584	116.403	89.654	110.948	95.596	92.512	89.065	91.578	101.374	68.186	79.363	70.313	74.685	66.097	76.516	65.551	80.797	93.548
comp143712_c3	1.005	0.657	0.386	2.298	0.922	1.132	2.747	0.643	0.383	0.615	0.2	1.514	0.717	0.229	3.25	0.539	0.31	2.325	0.568	0.871	3.002	0.706	0.53	1.733	0.66	0.897	2.656	4.333	8.914	0.83	9.263	6.749	0	2.341	2.235	3.551	2.685	1.35	1.166	6.526	4.556	1.551	4.484	1.016	0.558
comp135757_c2	1.711	2.37	7.515	3.839	2.565	11.358	3.002	3.602	13.545	0.996	5.103	1.571	0.795	1.597	0.558	0.65	0.571	1.103	0.635	1.055	3.717	0.494	1.043	1.28	0.437	0.906	1.729	0	0.052	0.715	0.533	0	0	3.588	2.035	0	1.238	0.132	0	0.134	1.446	0.403	0.203	2.005	0.511
comp147188_c1	1.72	0	3.519	1.846	0.481	3.053	0.535	0	5.965	0.069	5.311	0.14	0.389	7.537	0.319	0	6.726	0.302	1.983	0.436	0	1.359	0	0	2.906	0	0.157	4.611	0.74	4.794	0	0	1.701	0.823	1.635	4.473	0	0	1.3	2.398	0.907	0	5.245	1.084	0.849
comp135111_c0	0.126	0.537	0.072	0.318	0.24	0	0.134	0.598	0.233	0.606	0.078	0.403	0.924	0.057	0.287	0.624	0.236	0.325	0.751	0.484	0.148	0.627	0.248	0.501	0.321	0.737	0.348	0.679	0.192	0.406	0	0.605	0	0.894	0.918	0.267	0.937	1.564	0	0.726	0	0.452	0.46	0.596	0.907
comp155775_c1	4.021	4.046	4.803	2.323	3.219	4.251	3.914	3.049	4.501	4.416	5.302	5.586	4.258	5.964	5.633	4.867	4.728	6.111	3.755	4.772	4.398	6.124	4.032	4.968	5.668	4.051	4.543	3.445	3.656	4.229	3.747	4.815	4.21	3.893	2.906	3.91	3.194	3.797	7.092	3.039	2.146	3.15	4.458	2.168	5.242
comp136810_c0	0.338	0.389	0.548	0.232	0.534	0.553	0.438	0.493	0.465	0.563	1.093	2.962	0.51	0.664	4.214	0.65	0.383	3.492	0.279	0.881	2.967	0.529	0.76	4.642	0.392	0.569	3.798	2.488	13.232	4.997	5.754	10.552	2.821	9.716	6.458	3.329	6.677	8.965	13.205	4.176	7.987	9.352	11.039	8.643	13.298
comp150975_c1	3.799	2.574	2.128	3.252	1.964	2.027	4.436	1.868	2.791	2.39	2.985	3.282	3.014	2.49	3.784	3.455	4.671	2.786	3.245	2.449	3.185	4.465	1.37	5.024	5.802	1.564	3.55	8.943	8.026	9.976	10.863	12.17	10.235	7.763	6.482	9.25	7.673	5.442	7.69	9.049	12.072	8.571	10.596	8.535	5.975
comp80516_c0	1.769	2.74	2.604	5.391	2.458	6.554	2.419	2.66	4.734	0.485	2.282	1.579	0.726	1.262	0.948	0.804	1.386	0.897	3.678	0.958	1.64	2.665	2.803	1.757	1.07	1.67	2.176	0.565	0	0.874	0	0	0	0	1.223	0	0	0	0	2.37	0	1.831	0	1.626	0
comp136634_c0	0.754	0.454	0.323	0.734	0.601	0	0.231	0.702	0.643	0.606	0.26	0.197	0.726	0.279	0.135	0.616	0.432	0.135	0.135	0.571	0.148	0.256	0.637	0.064	0.357	0.364	0.083	0.113	0.192	0	0	0	0	0.353	0.235	0	0.127	0.355	0	0	0.138	0	0	0	0
comp138749_c5	0	0	0	0	0	0	0	0	3.174	2.537	0	0	3.429	1.335	0	0	0	0	0	0	0	0	0	0	0	0	0.869	2.993	8.679	14.373	0	28.155	0	9.21	17.339	14.885	9.744	15.026	10.059	17.247	6.828	13.223	5.033	3.875	6.149
comp137267_c0	0.715	1.148	0.359	0.929	2.231	2.027	0.596	2.078	0.848	1.81	1.041	1.086	1.494	0.844	1.617	1.351	1.174	1.627	0.79	1.462	0.768	1.103	1.229	1.963	0.954	1.155	1.067	0.4	1.854	0.15	0.87	5.171	0	3.541	3.847	0	1.979	3.269	0.172	0.535	1.193	2.503	0.257	2.52	1
comp133902_c0	0.628	0.917	1.176	0.293	0.988	2.79	0.693	1.779	1.409	0.71	0.703	0.362	0.605	1.532	0.733	1.095	1.459	0.373	0.472	0.29	0.122	0.406	1.043	0	0.33	1.386	0.472	3.602	2.533	4.838	3.06	2.184	1.092	0.518	2.611	1.66	0.266	2.701	2.885	2.599	1.664	0.415	3.388	1.368	0.558
comp124267_c0	1.595	0.852	0.458	1.039	1.429	0.763	1.3	1.809	0.67	0.935	0.512	0.609	1.106	1.188	0.757	0.949	0.53	0.825	1.743	1.007	0.715	1.739	1.317	0.779	2.397	0.693	0.728	0.592	0.836	0.45	1.305	0.671	1.29	0.647	1.318	1.734	0.347	0.619	1.001	1.577	0.7	0.488	0.257	0.867	0.663
comp108263_c0	0	0	0	0	0	0	0.122	0	0	0.052	0	0.058	0.13	0	0	0	0.196	0	0	0	0.079	0	0	0	0	0	0	0	0	0	0	0	0	0	0	0	0	0	0	0	0	0	0	0	0
comp556_c0	0	3.018	1.526	0	0	0	5.068	0	0	3.238	0.885	3.389	3.507	4.104	3.752	3.293	0	3.627	2.898	4.308	0.75	4.518	2.856	0.771	1.444	3.732	3.484	0	0	0	0	0	0	0	0	1.503	1.69	0	0	0	0	2.344	0	0	0
comp139673_c0	0.406	0.676	0.413	0.061	0.12	0.105	0.231	0.075	0.109	1.663	0.295	1.078	1.373	0.721	3.458	2.155	1.427	5.46	0.857	0.968	1.021	1.65	0.849	2.043	1.007	0.88	1.928	0.409	1.132	0.3	0	0.684	0	1.459	0.682	0.489	3.414	1.817	1.368	1.089	1.813	1.526	1.725	0.596	0.674
comp50339_c0	0	0	0	0.611	0	0.487	0	0.807	0	0	0.573	0	0.639	0.442	0.414	0.359	0	0	0	2.836	0	0	0.46	0	0.945	0	0.099	0	0.487	0	0	0	0	0	2.106	0	0	0	0	0	0	0	0	0	0
comp6324_c0	0	0	0	0	0	0	1.021	0	0	0	0	0	0.389	0	0	0.556	0	0	0	0	0	0	0	0	0	0	0	1.54	0	0	6.751	0	0	3.246	0	0	0	0	0	3.125	0	0	13.082	8.345	0
comp141348_c4	1.363	0	1.643	2.029	0	3.751	2.261	0.404	3.872	1.645	0	0.28	1.546	0.68	0.215	1.086	1.149	0.802	2.638	0	0	1.597	1.052	0.525	3.048	1.199	0.257	0	1.689	0.777	0	2.329	1.106	0.553	0	0.489	1.157	1.056	0	0.535	0	1.648	0	0	0
comp143610_c1	19.379	18.794	17.238	18.925	18.581	17.702	14.84	19.326	19.21	28.272	17.182	21.331	28.329	20.799	24.052	28.097	24.294	24.252	20.989	22.439	20.784	19.388	20.415	22.407	25.285	20.293	21.126	9.961	14.851	12.395	7.018	12.565	14.105	14.362	13.798	10.2	18.724	12.508	10.858	12.623	19.29	8.913	12.056	13.466	10.345
comp128077_c0	0	0	0	0	0	0	0	0	0	0	0	0	0	0	0	0	0	0	0	0	0	0	0	0	0	0	0	0	0	0	0	0	0	0	0	0	0	0	0	0	0	0	0	0	0
comp149124_c0	0.242	0.324	0.072	0.318	1.523	0.842	1.215	2.735	2.832	0.173	0	0.148	0.225	0	0.056	0.094	0	0.159	0.087	0.155	0.393	0	0.115	0.215	0.196	0	0.124	20.706	3.969	9.544	192.898	29.616	60.942	1.047	5.494	13.557	3.148	3.716	22.867	19.139	3.557	0.672	16.178	2.601	1.058
comp151549_c0	12.256	21.026	16.421	3.668	4.088	5.199	3.294	3.856	5.144	19.795	14.726	15.137	19.226	21.479	18.873	16.738	18.261	14.586	13.961	19.409	17.399	14.746	20.583	18.878	17.781	20.355	17.344	10.805	9.471	8.175	5.796	5.315	3.473	6.516	5.635	6.151	6.33	5.269	5.224	10.243	8.251	5.397	8.04	5.229	5.068
comp135072_c1	1.807	3.194	0	4.193	2.044	1.448	6.077	1.3	0	3.784	1.701	1.497	1.969	0.442	1.888	5.961	0	1.167	4.862	1.404	2.225	4.96	2.953	1.256	4.635	6.166	1.2	0	0.479	0	0	4.579	0	0	5.164	0	1.099	0	0	2.035	0	2.564	0	0	0
comp150526_c3	48.985	72.919	20.237	58.817	70.784	22.427	76.801	79.411	20.318	61.159	19.386	70.763	58.974	18.604	81.062	62.48	17.707	66.749	46.687	67.49	80.476	42.995	62.236	82.236	51.372	58.719	78.852	27.413	33.34	26.821	33.937	54.534	16.487	40.922	22.433	17.265	38.525	27.747	20.057	28.828	55.207	26.165	31.904	37.554	27.955
comp151041_c0	127.556	117.081	139.61	102.56	99.303	121.216	67.491	91.353	111.221	89.56	123.883	94.735	93.047	144.735	130.416	88.865	99.881	106.802	135.496	126.326	124.566	129.426	127.84	107.926	130.561	140.92	125.929	85.537	94.057	82.079	68.365	71.257	70.652	83.878	93.978	88.453	109.326	80.967	93.576	92.372	105.009	42.586	86.16	105.427	58.305
comp122764_c0	0	0.194	0	0	0.481	0.197	0	0	0	0.208	0	0	0.259	0.18	0	0.145	0	0	0	0	0	0	0.177	0	0.187	0	0.124	0.4	0.374	0	0	0.908	0	0	0	0	0.463	0.416	0	0	0	1.954	0	0.583	1.767
comp137253_c0	0.474	0.12	0.871	0.306	0.08	0.987	0	0	0.219	0.277	1.597	0.099	0.501	1.417	0.112	0.325	1.541	0.206	0	0.077	0.122	0.15	0.663	0.541	0.499	0	0.108	0.261	0.061	0.583	0	0	0.553	0.141	0.882	1.033	0.15	1.645	0.217	0.143	0.149	0.427	0.221	0.379	0.86
comp152843_c0	1.517	2.009	0.817	0.269	1.977	0.763	0.28	1.151	0.999	1.42	0.79	1.242	1.529	0.786	1.506	1.343	1.207	2.032	1.3	1.665	1.291	0.503	2.042	1.828	1.578	1.502	1.605	1.984	5.258	1.828	3.495	6.565	1.092	6.716	6.246	2.287	7.603	6.914	2.944	4.921	5.887	8.058	2.539	8.115	7.834
comp136466_c1	0	0	0	0	1.603	2.277	0	0	0	0.208	1.406	0.88	0	1.09	0	1.745	0	0	1.492	1.336	7.172	0	0	0	1.123	2.932	0	0	0	0	0	0	0	0	0	0	0	0	4.095	0	2.777	0	0	0	0
comp146822_c0	0.483	0.204	0.449	0.636	1.029	0.118	0.158	0.329	0.616	0.554	0.373	0.321	0.276	0.582	0.096	0.462	0.383	0.69	0.568	0.862	0.314	1.015	0.292	0.572	1.034	0.249	0.356	0.652	0	0	0.954	0.487	0	0	0	0.424	0.752	0.457	0.732	0.698	1.033	0	0.557	0.637	1.209
comp156133_c1	6.524	5.268	13.557	12.727	11.849	59.95	16.189	11.434	90.616	7.161	6.057	7.28	6.953	4.145	6.134	6.765	3.587	6.309	4.785	3.291	8.874	3.848	2.812	6.542	3.761	3.261	6.115	30.902	27.786	36.462	51.972	36.26	46.936	34.158	49.465	42.986	24.615	32.996	30.161	34.762	31.453	38.667	34.788	29.872	30.675
comp21452_c0	8.941	3.62	34.566	2.567	1.349	4.633	3.585	6.86	1.163	0.442	15.75	0.584	0.803	11.739	0	1.129	7.427	0	8.771	2.981	2.051	5.621	2.423	1.606	2.986	3.812	0.629	3.149	4.588	3.32	0	0	0	1.117	0	12.303	1.169	0	1.779	14.085	0	0	0	0	1.151
comp136793_c0	0	0.306	0.251	0.844	0.855	0.579	0.243	1.569	2.367	0.095	0	0.09	0.104	0.074	0.271	0.06	0	0.19	0	0.087	0.157	0	0	0	0.08	0.089	0.165	1.618	1.123	0.486	2.105	5.092	0	1.07	2.176	0.627	1.678	2.548	0	1.892	0.195	0.537	0.823	3.333	1.616
comp140451_c1	1.179	1.065	0.619	0.819	1.322	2.093	0.899	0.463	1.71	0.485	0.234	0.601	0.518	0.18	0.86	0.428	0	0.643	1.454	0.803	0.489	1.65	0.265	1.494	0.766	0.586	0.77	1.218	1.045	1.527	0.884	0	1.304	0.67	0.459	1.18	0.937	1.279	0.344	1.3	0.241	0.672	1.212	0	0.221
comp147098_c3	0.213	0.796	0.189	0.159	0.574	0.079	0.134	0.553	0.082	0.13	0.304	0.099	0.199	0.082	0.04	0.163	0.236	0.063	0.231	0.9	0.131	0.229	0.336	0.079	0.107	0.302	0.124	0.2	0.226	0.177	0	0.079	0	0.141	0.376	0.148	0.046	1.066	0.486	0.067	0.149	0.061	0.195	0.135	0.128
comp147021_c6	0	0	0	0	1.883	0	0	0	0	1.204	0	5.166	1.805	0	0	1.026	0	0	0	1.539	2.801	1.641	0	0	0	0	3.293	2.845	1.375	0	0	13.38	0	11.68	0	5.644	9.258	8.569	0	0	0	8.388	0	7.383	0
comp151218_c9	2.31	6.703	5.261	0.831	3.019	2.198	1.641	4.888	1.464	6.105	3.853	2.517	8.568	6.783	3.967	9.117	8.894	3.182	2.349	6.854	2.548	4.863	9.513	4.372	3.449	9.977	2.218	16.077	5.206	3.081	67.228	5.539	2.027	3.952	204.707	1.863	3.067	225.317	4.611	24.223	1.767	105.526	41.342	1.802	74.462
comp140941_c0	7.636	8.258	7.093	10.991	11.702	11.727	8.483	11.853	9.057	1.836	4.79	4.475	2.358	3.138	5.609	1.702	2.307	3.563	5.931	7.947	5.506	4.88	5.765	5.763	4.938	6.015	5.826	9.117	5.754	7.248	19.2	12.841	16.543	4.74	8.046	6.124	5.358	8.802	3.325	7.119	5.175	7.924	5.095	5.378	4.092
comp130706_c0	0.174	0.185	0	0.183	0.187	0	0.231	0.06	0.041	0.078	0.139	0.016	0.181	0.213	0.032	0.086	0.09	0.032	0.106	0	0.079	0.547	0.071	0.087	0.152	0	0.017	0.313	0.331	0	0	0.171	0.17	0.353	0	0.387	0.555	0	0	0.086	0.184	0.659	0.071	0.23	0.872
comp144299_c1	0.464	0.194	0	0.245	0.361	0.145	0.498	0.12	0.287	0.147	0	0.165	0.285	0.115	0.143	0.299	0.318	0.135	0.27	0.048	0.244	0.097	0.336	0.175	0.294	0	0.29	0.087	0	0	0.758	0.395	0	0.365	0	0	0.093	0.467	0	0.191	0	0.696	0	0.366	0
comp154631_c0	19.834	17.341	20.784	17.874	12.476	14.425	15.472	13.452	13.559	28.341	26.424	18.534	24.702	37.552	26.314	26.985	42.946	29.72	30.521	22.39	19.31	32.899	23.943	23.091	33.69	22.212	23.633	9.561	7.573	9.164	3.312	6.973	5.67	7.669	6.752	7.452	9.605	4.751	10.903	7.415	9.754	4.664	8.695	4.43	4.371
comp144249_c1	1.247	1.491	0.907	0.807	1.069	0.329	0.717	1.465	0.794	2.173	0.564	1.3	2.194	1.286	0.956	2.164	0.277	1.571	0.453	0.716	0.82	1.244	1.335	0.445	1.123	1.395	1.142	5.133	4.239	3.876	4.533	1.921	4.338	4.082	5.976	4.703	3.854	6.173	4.125	4.004	3.431	3.101	4.246	4.281	3.22
comp151854_c0	13.619	17.73	13.719	6.822	11.635	11.134	7.402	11.165	11.288	31.441	17.156	25.971	31.223	32.964	29.262	34.366	24.538	29.49	15.261	16.098	22.782	17.332	22.961	24.664	18.592	23.935	23.377	12.102	14.886	14.046	6.793	7.078	10.235	12.915	8.081	17.947	12.626	6.975	17.255	14.285	12.003	9.706	12.374	8.752	14.553
comp142019_c0	17.717	22.655	17.822	19.365	26.182	29.021	29.886	29.011	24.929	17.959	16.982	19.669	18.181	16.564	20.634	20.305	13.321	15.761	12.661	19.322	15.209	14.402	18.32	16.485	16.105	18.231	18.602	12.719	20.892	10.453	13.389	25.379	13.609	16.667	11.422	12.69	13.47	14.163	8.273	12.193	15.549	12.173	17.239	10.513	17.215
comp163636_c0	0	1.454	2.038	0.183	0	0.395	2.637	0	0	0.563	0.625	2.328	2.168	1.311	1.593	0	0	0	0	0.523	2.644	0.168	0.698	2.432	0.971	1.697	2.582	4.855	3.526	3.849	0	1.276	0	16.432	6.223	8.651	25.98	17.899	7.301	0	0	11.477	0	26.025	9.938
comp156582_c0	0.677	0.417	0.251	0.856	0.534	0.461	0.547	0.583	0.26	0.875	0.286	0.485	0.829	0.508	0.661	0.821	0.913	1.04	0.722	0.513	0.506	1.394	0.53	0.302	1.087	0.657	0.314	0.27	0.157	0.053	0	0.684	0.326	0.376	2.517	0.037	0.174	2.041	0.254	0.373	0.367	3.138	0.062	0.569	1.139
comp111155_c0	7.742	4.518	6.698	2.127	1.83	1.092	0.668	0.463	0	4.07	4.729	3.052	5.027	5.956	3.983	5.286	5.274	3.722	4.352	6.505	5.41	11.358	9.982	6.534	8.075	9.205	4.717	1.522	1.14	1.377	1.333	0	0	0.67	0.671	1.771	3.495	1.269	2.563	2.58	1.802	1.001	1.557	0.881	0.337
comp134444_c0	0	0	0	0	0	0	0	0	0	0.779	1.067	0.346	0.829	0	0.382	0	0	1.095	0	0	1.352	0	0.424	0	0	0	0.463	0	0.444	0	0	0	0	0.988	0	0	0	0	0	0.956	0	1.465	0.787	0	0
comp149636_c0	0.667	0.426	0.997	1.981	1.135	1.079	0.668	1.883	1.095	0.918	0.859	1.16	1.183	1.393	0.948	0.847	1.932	1.175	2.137	1.336	0.855	2.074	0.981	0.787	1.061	0.773	0.869	0.148	0.139	0	0	0	0	0	0	0	0.174	0.152	0	0.162	0.356	1.978	0	0	0.163
comp151382_c0	3.934	4.25	6.321	1.161	2.244	2.264	1.908	1.734	2.75	5.066	5.823	7.914	5.83	7.381	9.042	4.935	5.429	7.817	2.638	3.407	7.583	2.524	5.225	5.739	2.727	5.508	6.612	4.263	4.683	4.123	2.316	3.105	3.402	5.046	2.635	4.325	5.671	2.01	3.759	3.975	5.565	4.774	3.529	4.715	4.243
comp88808_c0	65.832	89.371	81.441	212.002	165.546	160.555	162.923	180.3	148.915	60.804	45.029	68.855	52.919	43.532	86.32	37.154	51.416	79.296	80.164	66.57	135.552	95.838	60.069	83.015	98.369	99.606	67.83	106.095	77.631	73.586	99.06	134.895	91.08	117.73	94.39	79.756	118.225	100.775	96.199	104.965	88.416	46.481	125.406	74.457	44.322
comp157032_c0	0	0	0	0	0	0	0	0	0	0	0	0	0	0	0	0	0	0	0	0	0	0	0	0	0	0	0.546	0	0	0	0	0	0	0.647	0	0	0	0	0	0	0	0	0	0	0
comp153252_c2	165.097	118.099	121.277	202.442	155.407	156.778	207.224	154.189	159.792	77.949	116.507	132.873	78.027	96.46	97.84	80.261	84.669	100.405	169.185	115.639	129.418	158.151	103.968	125.143	167.103	103.524	124.646	76.42	71.72	84.446	94.4	84.821	69.618	82.173	74.015	56.783	70.523	75.901	59.305	77.771	61.564	95.783	76.731	51.101	94.327
comp119744_c0	0.29	0.315	0.341	0	0.2	0	0.96	0	0.192	0.675	0.191	0.551	0.846	0.147	0.135	0.701	0	0.524	0.645	0	0.314	0	0.584	0.175	0.472	0.195	0.232	0.661	0.313	0.503	0	0.75	1.432	0	0	0	0.382	0.345	0.553	0	0	0.537	0.566	0	0
comp118233_c0	0	0	0	0	0	0	0	0	0	0	0	0	0.052	0	0.359	0.154	0	0.167	0	0.242	0.201	0	0	0	0.205	0.746	0.132	0	0	0	0	0	0	0	0	0	0	0	0	0	0	0	0	0	0
comp134057_c2	0	3.435	0.646	0	3.126	0.526	0	2.302	0.287	2.745	0	1.349	3.904	0.229	2.39	2.771	0.179	0.905	0	2.923	1.169	0.168	3.873	2.877	0.241	3.918	2.044	0	1.776	0.768	0	0.579	0.539	0	2.082	0.738	0.88	1.726	0.852	0.803	0.367	0	0	0.474	0
comp80024_c1	1.421	1.555	0	0.648	0.681	0.513	0	0	1.163	1.16	1.822	2.345	1.08	0.942	1.315	1.138	0	1.667	1.358	1.801	0.515	2.506	2.431	1.073	1.996	1.279	1.796	1.053	14.346	3.337	0	9.841	2.367	4.505	4.435	9.259	3.541	11.919	3.572	0	4.946	14.895	3.6	11.719	31.07
comp154326_c1	4.253	13.693	8.098	4.829	14.627	8.858	5.25	14.842	9.742	8.945	6.63	7.289	10.779	9.978	7.911	9.203	7.859	8.476	4.66	12.478	6.902	3.618	14.81	6.939	4.822	13.576	7.539	3.619	9.889	9.023	2.414	8.67	8.789	10.327	24.091	9.674	9.628	20.681	8.317	4.395	10.592	10.695	4.918	14.252	10.833
comp143647_c1	4.33	6.018	5.549	5.037	4.181	4.067	1.434	4.305	2.203	5.628	4.538	4.475	4.12	5.988	5.903	5.491	5.535	8.523	7.953	5.092	8.603	9.849	6.631	7.583	6.444	9.32	7.828	4.011	4.648	3.982	1.432	2.237	2.126	7.363	3.623	3.505	4.189	2.406	3.871	5.657	7.505	0	4.768	9.388	1.813
comp147622_c3	1.102	1.546	1.697	0.257	1.216	1.224	1.045	2.69	1.341	1.333	1.779	3.332	1.425	1.139	2.94	1.249	1.533	2.381	0.635	0.765	3.42	1.05	0.716	2.551	0.82	1.439	3.087	2.001	1.985	1.651	4.505	2.263	2.722	3.905	4.764	2.555	3.02	1.827	0.904	3.383	3.798	1.99	2.362	4.254	1.476
comp91467_c1	0	0	0	0	0	0	0	0	0	0.13	0	0.28	0.38	0.672	0	0	0	1.19	0	0	0.742	0	0	0	0.704	0	0	0	0	0	0	0	0	0	0	0	0	0	0	0	0	0	0	0	0
comp140282_c2	199.855	167.048	177.373	303.217	268.175	290.392	239.481	333.652	297.365	143.61	167.246	176.448	148.989	147.807	195.114	142.758	125.87	145.228	208.824	187.078	202.25	177.513	177.308	175.203	183.128	189.199	190.722	307.575	317.105	373.768	339.86	307.327	317.397	372.623	458.267	319.459	375.38	399.617	284.405	359.453	364.072	406.633	325.659	480.801	433.021
comp136230_c2	1.44	2	3.142	0.098	0.761	1.25	1.313	1.569	0.903	2.373	4.469	3.126	2.487	4.309	3.29	2.746	4.19	3.635	1.473	2.991	3.255	3.565	2.776	3.752	2.531	3.358	3.989	2.914	4.962	1.933	2.105	11.999	9.682	12.468	5.07	3.136	4.675	3.056	6.531	13.435	26.485	2.674	8.659	8.576	3.58
comp146184_c1	71.245	57.226	55.997	61.164	39.099	33.996	51.472	31.717	24.956	93.474	64.432	66.823	93.504	88.178	63.392	87.754	98.087	70.503	80.058	70.287	56.821	89.846	84.675	71.887	86.853	80.015	69.146	33.599	31.416	27.51	50.583	45.825	66.201	38.063	30.503	23.969	32.368	32.773	29.264	31.17	29.032	60.791	26.562	27.461	45.507
comp97208_c0	0	0	14.212	0	0	25.599	0	1.584	7.293	5.369	12.236	6.005	5.13	25.018	4.661	3.447	11.739	4.539	0	0	1.893	0	2.706	7.67	0	1.164	4.717	0	5.623	0	0	4.526	13.127	0	0	5.681	4.236	3.899	3.251	0	6.656	0	0	0	0
comp128119_c0	0	0	0	0	0.12	0	0.292	0	0	0.104	0	0.033	0.078	0	0	0	0	0.079	0.125	0	0	0	0.088	0	0.187	0	0.058	0	0	0	0	0	0	0	0	0	0	0	0	0	0	0	0	0	0
comp148920_c1	0.967	1.102	1.894	0.978	1.002	0.724	0.802	0.463	0.52	1.818	2.846	1.234	1.408	2.744	2.749	1.642	2.087	1.643	0.905	0.871	1.475	1.341	1.017	1.383	0.873	0.622	1.945	13.459	12.048	24.941	2.695	1.395	0.666	7.14	14.881	17.938	10.184	16.691	31.947	15.298	7.149	18.424	17.982	14.55	21.19
comp152928_c1	267.707	173.344	194.189	213.249	148.621	191.116	163.859	120.977	159.943	191.651	200.568	161.566	186.111	207.404	153.384	182.931	157.224	150.838	298.105	182.993	178.281	301.299	184.205	212.323	313.573	178.715	200.536	140.729	121.713	134.972	176.113	92.399	192.168	120.565	199.672	137.886	113.296	159.853	91.85	162.231	118.527	102.888	147.395	111.672	102.324
comp149277_c0	0.097	0.204	0	0.122	0	0	0	0	0	0.173	0	0.255	0.026	0.188	0.39	0	0.22	0.333	0.144	0.194	0.201	0	0	0.572	0.214	0.471	0.223	0	0	0	0	0	0	0	0	0	0.255	0	0	0	0	0	0.186	0	0
comp142222_c1	0.242	0.259	0	0	0.668	0	0	0.419	0.602	0.32	0	0.304	0.345	0.246	0	0.385	0	0	0	1.539	0	0.962	0	0	0.258	0	0.273	0	1.036	0.839	4.772	0	1.191	0	0	0	0	0	0	0	0	0	0.46	1.558	0
comp146302_c3	0.609	2.009	1.356	1.675	0	2.619	0	5.59	2.23	1.143	1.562	27.122	1.9	2.425	28.991	0	0	19.832	0.857	0.765	37.913	0	0.628	17.765	1.916	0	21.275	1.357	1.323	8.626	0	6.342	3.062	11.492	2.8	2.656	28.584	0	0	1.386	25.245	2.1	1.15	27.813	0
comp141258_c0	51.479	45.134	57.155	26.383	23.523	35.233	21.221	25.245	35.436	72.528	82.438	70.533	75.168	103.186	72.298	85.684	49.614	68.432	51.51	55.409	52.275	77.191	70.909	52.516	64.982	70.882	64.421	50.45	56.051	62.295	24.632	42.864	40.118	50.049	45.383	68.726	36.905	41.22	67.017	36.807	49.446	27.129	50.205	29.872	38.08
comp151028_c0	3.025	2.481	0.431	3.582	2.685	0.842	7.037	1.36	0.465	5.802	0.972	4.862	5.286	1.13	7.409	4.234	0	14.047	3.822	2.401	7.417	2.003	3.475	10.381	3.601	1.519	6.637	0.844	0	0	0	0	0	1.823	0	0	0.949	0.873	1.427	0	0.998	0	0	0	0
comp139754_c4	2.755	5.685	2.675	0	2.899	0	5.797	3.781	2.928	16.184	4.452	4.656	13.439	0	1.418	16.234	1.785	2.119	2.446	1.297	4.153	4.774	6.799	0	3.779	7.41	3.658	6.951	30.398	11.601	13.558	6.302	4.38	3.67	24.056	7.95	12.568	21.899	14.288	2.723	7.103	7.289	5.555	16.542	7.8
comp139283_c3	0.271	0.343	0.18	0.624	1.483	3.053	0.766	4.574	3.161	0.615	0	0.197	1.045	0	0	1.172	0	0.143	0.231	0	0	0	0.159	0	0	1.199	0.091	11.284	6.816	5.509	23.102	7.197	22.866	1.929	3.882	5.801	2.025	2.203	4.745	5.208	7.424	2.881	6.766	1.531	0.779
comp120902_c0	0	0.194	0.099	0	0.12	0.105	0	0	0	0.087	0	0.148	0.155	0.09	0.255	0.145	0.595	0.079	0	0	0.192	0.229	0.088	0.215	0.098	0.116	0.141	0	0.192	0	0	0	0	0.223	0	0.581	0.231	0	0.336	0	0	0	0	0	0.442
comp141351_c0	0.677	0	0.673	0.257	0.254	0.118	0	0.164	0	1.507	0.755	1.333	1.451	2.327	1.291	1.847	2.063	1.635	0.144	0.242	0.419	0.379	0.292	1.947	0.41	0.382	0.96	1.305	1.114	2.295	4.744	1.96	0.936	2.4	0.976	1.688	0.752	1.137	2.197	0.698	1.033	0.354	0.743	0.325	0.721
comp152484_c1	0.116	0.046	0.081	0.061	0	0.026	0.073	0.045	0.055	0.312	0.061	0.14	0.19	0.09	0.048	0.351	0.245	0.389	0.202	0.116	0.175	0.124	0.027	0.135	0.027	0.062	0.157	1.522	2.342	4.273	0	0.355	0.34	4.164	2.482	2.785	3.044	3.523	5.104	1.29	1.239	13.894	1.601	6.137	11.019
comp151881_c1	7.027	7.268	7.946	5.734	4.114	5.949	4.631	5.725	4.57	7.109	8.01	7.231	7.333	9.241	7.807	7.484	7.174	7.515	8.232	7.057	7.888	7.554	8.037	8.545	9.741	7.881	8.201	6.56	8.009	7.955	3.972	3.592	6.28	13.468	9.611	8.134	9.675	10.376	8.138	7.883	11.062	13.723	7.448	13.995	16.61
comp144067_c0	0.493	1.454	0.628	0.428	0.427	0.698	1.458	0.448	0.616	2.684	1.267	2.18	3.006	0.762	2.231	2.557	0.929	1.738	0.635	1.578	1.344	0.918	1.123	1.486	0.062	1.617	1.291	5.029	2.385	2.922	7.986	2.473	2.084	2.564	7.423	1.18	4.965	7.066	1.233	10.97	2.766	6.3	8.314	5.595	5.417
comp152435_c0	0.503	0.185	0.772	0.22	1.376	0.197	0.826	0.284	0.205	0.641	0.651	0.354	0.579	0.672	0.319	0.137	0	0.302	0.25	0	0	0.441	0.168	0.397	1.257	0.888	0.273	0	0.531	0.574	1.656	0.855	1.644	0	0	0	0.428	0	0	0	0	0	0	0	0.837
comp123843_c0	25.517	19.202	19.797	7.274	5.116	19.874	14.5	12.525	8.196	48.525	37.774	55.841	60.606	61.218	33.07	56.125	21.473	41.1	41.68	18.324	32.712	24.233	16.401	13.926	33.431	16.135	45.157	3.915	5.597	25.064	0	9.17	8.789	9.445	7.364	21.488	4.201	7.797	33.912	4.262	4.384	5.641	9.73	25.794	19.737
comp144382_c0	124.048	198.86	362.978	98.953	230.76	364.78	130.351	215.903	442.024	320.134	397.344	179.031	334.235	353.228	256.96	371.439	246.661	285.408	119.62	240.29	140.028	114.785	211.215	98.094	116.907	226.461	135.031	4.498	9.071	11.027	2.961	11.565	17.677	4.787	21.033	11.224	20.368	7.066	12.039	4.825	11.142	1.868	3.626	5.947	0.256
comp145717_c1	10.352	19.415	22.203	17.372	25.995	21.9	14.487	27.053	23.985	30.653	24.94	29.302	28.347	20.193	27.501	27.729	25.345	32.871	11.015	23.494	20.47	11.693	19.407	17.407	10.544	16.943	20.125	6.368	10.35	7.919	17.502	26.129	18.216	18.985	9.693	5.672	13.193	8.965	5.253	9.422	14.551	11.733	9.146	10.242	14.1
comp146190_c0	0.155	0.111	0.233	0.134	0.067	0.237	0	0.673	0.192	0.952	0.39	0.271	1.08	0.401	0.629	1.292	0.269	0.405	0.144	0.126	0.27	0.132	0.398	0.238	0.481	0.258	0.149	2.392	1.741	2.543	0.491	0	0.482	2.258	6.399	3.08	0.926	4.416	3.445	2.675	1.756	0.562	3.573	3.536	1.255
comp147092_c1	0.667	1.454	2.873	0.795	0.361	0.132	1.288	0.777	0.342	1.212	1.822	1.39	1.252	3.94	2.518	1.026	4.769	2.182	0.972	1.52	1.213	1.138	1.653	2.09	1.078	1.866	1.82	2.488	2.907	5.615	2.667	1.342	1.488	1.941	1.776	4.418	2.546	1.797	4.723	4.348	2.708	1.465	2.875	2.208	1.534
comp127637_c0	19.824	16.193	22.454	7.69	10.807	15.136	11.947	7.593	10.604	26.41	34.008	20.879	26.162	49.594	23.502	28.156	36.237	23.205	19.959	11.132	21.892	21.559	16.887	23.138	23.494	19.164	25.313	17.226	20.544	14.726	12.519	14.933	19.152	11.633	5.082	19.164	15.172	9.899	29.944	19.139	14.264	13.662	17.566	9.619	10.461
comp138356_c1	0.619	0.074	0.153	0.44	0.708	0.276	1.386	0.389	0.369	1.308	0	1.209	0.846	0.066	1.036	1.463	0.155	2.016	0.096	0.242	0.506	0.353	0	0.954	0.25	0.178	1.175	16.251	6.955	5.562	18.526	10.104	10.164	44.262	24.244	13.004	51.776	24.224	5.597	16.177	35.401	22.783	15.559	71.097	24.363
comp155166_c0	44.703	43.218	46.013	29.353	24.125	29.166	30.737	27.517	29.266	44.256	48.717	47.894	47.797	69.918	48.414	53.55	42.709	43.417	46.407	39.234	37.276	46.648	48.407	46.873	45.232	49.159	40.597	42.307	42.968	39.596	39.102	36.155	37.311	31.312	26.774	45.504	28.341	29.463	33.524	35.489	32.67	21.647	35.61	23.993	25.235
comp139828_c0	7.211	11.138	12.991	3.448	3.727	6.002	0.535	3.079	8.647	19.405	10.804	12.364	23.415	15.884	11.95	22.725	11.503	7.269	2.137	10.542	11.867	1.288	10.477	11.724	2.594	9.675	11.544	30.075	39.756	48.107	30.597	38.746	53.429	36.605	50.242	52.79	33.329	51.88	38.471	20.066	34.414	20.048	27.42	42.173	32.5
comp132777_c2	2.001	1.342	2.164	2.384	2.298	2.948	3.525	2.601	2.846	1.134	1.753	1.555	1.296	1.417	0.972	0.958	1.255	0.849	1.358	1.936	0.96	1.121	1.149	1.431	1.738	1.51	1.274	0.974	0.609	1.13	1.811	0.618	1.318	1.611	0.941	1.005	1.204	1.959	0.695	0.812	1.32	1.734	0.708	1.748	1.918
comp3705_c1	0	0.333	0	0	0	0	0	0	0	0	0	0	0.173	0	0.287	0	0	0	0	0	0	0	0	0	0.321	0	0	0	0.331	0	0	0	0	0	0	0	0	0	0	0	0	2.185	0	0	0.756
comp129819_c0	0.039	1.592	0.422	0	1.376	0.053	0	0.927	0.151	0.104	0.312	0.222	0.095	0.786	0.829	0.188	0.587	0.111	0	1.665	0.288	0.106	1.857	0.612	0	2.15	0.24	0	1.088	0.945	0	1.618	1.162	0	0	1.144	0.417	0	0.994	0.096	0.103	1.209	0.08	0.84	0.407
comp148208_c1	25.971	19.387	43.131	47.435	26.556	85.101	61.705	34.541	82.461	35.242	35.752	47.705	37.796	27.222	26.362	42.602	9.652	25.839	25.177	16.63	33.009	19.353	18.275	19.22	31.952	11.905	35.069	79.839	17.105	69.234	177.895	34.76	146.195	111.261	110.517	107.488	72.699	61.687	85.132	159.087	97.08	17.154	78.182	35.874	27.037
comp129857_c1	0.087	0.093	0	0.11	0.107	0.118	0	0	0.493	0.251	0.217	0.107	0.138	0.082	0.327	0.068	0	0	0.135	0.106	0	0.432	0	0	0.178	0.107	0.074	0.383	0.261	0	0.8	0.421	0	0.812	2.07	0.184	0.22	0.772	0.314	0.602	0.218	0.61	0.946	2.493	1.023
comp128244_c0	4.253	2.49	1.858	1.76	0.922	1.816	2.552	2.332	1.628	0.866	0.417	1.357	0.466	0.655	0.916	0.522	1.818	1.73	0.472	0.832	1.771	3.451	0.663	1.876	2.424	1.306	1.398	1.462	0.348	1.139	3.214	1.684	1.616	1.576	0	1.42	0	0	0	0.764	1.721	0	0.619	1.03	3.208
comp129990_c2	0	0	0	0	0	0	0	0	0	0.216	0	0	0	0	0	0	0	0.341	0	0	0	0	0	0.437	0	0	0	0.861	0.418	0	0	0	0	0	1.823	0.83	0.961	2.65	0	0.889	0	1.355	0	2.411	3.754
comp140252_c1	9.347	3.861	5.01	2.36	1.082	1.803	2.88	0.688	0.493	12.634	7.428	6.441	12.584	19.603	10.675	11.538	10.785	10.19	11.852	5.527	6.23	18.259	7.957	8.1	14.75	7.312	12.206	41.002	37.292	27.201	76.07	27.445	26.169	121.259	52.582	31.928	38.652	31.534	9.012	78.249	117.322	62.182	47.003	67.399	50.11
comp150239_c1	49.575	35.284	28.515	41.701	32.927	20.058	25.329	31.388	21.987	50.188	24.029	29.368	47.374	25.96	45.331	47.264	23.796	43.156	66.54	43.696	40.687	49.34	39.469	32.764	52.843	43.926	38.148	15.355	20.822	14.285	5.193	20.695	17.493	13.88	8.764	12.201	17.914	7.503	14.901	11.247	16.168	6.483	13.896	17.043	9.043
comp146550_c0	17.591	6.638	12.596	31.016	15.575	19.347	28.866	20.985	29.143	6.797	11.125	6.803	6.409	5.865	4.971	8.228	7.834	5.127	15.366	4.811	6.274	11.278	6.092	4.96	10.927	3.687	5.197	45.5	28.518	27.554	55.298	43.378	38.147	34.876	50.665	33.164	33.352	49.108	20.214	56.08	33.909	18.448	51.93	46.766	29.827
comp138108_c0	0.551	1.333	2.137	0.844	1.189	1.987	2.261	1.674	2.34	0.268	1.683	0.337	0.708	2.949	0.239	0.436	2.576	0.222	0.077	2.275	0.166	0.591	1.185	0.175	0.321	1.102	0.372	0.226	0.157	1.51	2.442	0.763	0.241	0.623	0	1.632	0.266	1.066	1.136	0.602	0	0.94	0.097	0.501	0.5
comp143094_c1	14.73	21.257	18.863	16.162	17.031	20.637	15.593	15.679	19.921	28.159	29.096	36.739	28.226	32.178	29.485	34.135	20.389	28.625	15.366	20.522	21.91	10.74	21.131	25.062	11.346	22.674	24.899	30.11	38.441	35.906	20.772	30.734	24.099	25.666	23.174	33.524	26.096	46.702	48.126	26.124	23.214	26.287	23.758	21.378	39.986
comp145469_c2	25.295	27.599	16.798	20.172	20.251	21.321	22.594	22.45	13.408	24.289	22.146	18.156	26.075	28.746	21.486	26.412	22.965	20.562	24.003	26.562	18.533	21.824	28.24	21.223	20.472	29.293	20.174	28.666	31.86	18.54	17.221	20.195	21.221	14.515	9.611	20.668	16.097	11.107	18.75	22.665	15.354	8.803	21.812	11.312	7.881
comp145124_c0	31.964	22.026	28.919	49.709	32.914	37.141	37.689	33.271	44.672	53.357	31.873	39.372	53.308	29.524	42.033	57.775	27.766	44.084	40.592	26.253	41.42	35.97	24.942	36.142	35.258	24.913	33.787	14.955	34.15	19.079	15.621	32.484	29.188	18.208	24.75	15.217	20.553	22.285	16.612	22.283	22.939	30.975	18.601	12.274	24.852
comp146825_c2	0.831	1.861	1.311	1.198	0.134	1.421	0.17	2.78	1.929	1.905	2.786	2.312	1.822	3.367	3.035	0.975	3.122	2.167	2.234	1.926	1.658	1.456	2.325	0.978	1.292	3.332	2.507	2.297	3.839	5.509	0	2.579	1.488	2.282	6.082	3.827	3.46	3.604	4.984	2.446	1.664	3.016	2.919	3.712	4.58
comp151019_c1	5.964	9.481	9.014	6.81	13.077	11.74	5.396	13.527	13.641	6.823	7.541	9.353	7.264	7.242	8.636	7.723	7.443	6.769	5.681	9.39	10.436	6.072	8.62	8.441	6.408	9.551	8.225	7.725	12.352	16.951	19.621	10.46	18.953	8.175	10.434	13.373	11.943	7.178	14.43	8.992	11.223	7.472	8.031	10.499	9.822
comp131596_c0	3.663	3.963	0.79	3.643	5.677	3.106	1.094	2.003	4.009	6.226	4.131	5.232	6.875	7.758	2.366	6.381	11.568	6.476	2.657	2.894	4.459	5.719	4.598	5.047	3.886	5.135	5.668	11.806	13.893	11.804	27.004	15.275	21.306	11.139	12.269	17.901	12.267	9.594	33.755	9.154	10.293	4.151	13.542	13.981	5.649
comp135910_c0	58.457	71.567	45.708	59.428	76.354	55.212	90.182	81.623	46.806	53.695	56.917	68.189	56.598	64.086	56.556	62.779	49.761	49.679	40.833	55.903	50.87	43.304	62.306	51.332	37.932	55.52	56.659	53.017	63.311	37.848	55.691	69.494	58.064	62.682	52.829	34.262	58.187	61.667	38.56	42.388	50.146	49.497	43.606	49.543	54.504
comp141475_c4	1.344	4.925	3.6	1.308	5.503	6.554	1.616	5.695	5.993	9.17	5.97	6.079	8.024	6.635	6.214	8.921	8.568	8.253	0.972	5.663	3.569	2.171	4.492	2.981	1.337	5.286	4.593	4.567	3.264	2.578	1.193	1.842	4.876	4.093	4.423	4.657	5.323	3.32	4.529	3.602	6.656	1.636	1.893	1.016	1.825
comp156743_c0	3.296	5.462	2.029	1.871	3.313	1.593	2.747	3.199	1.669	2.979	1.345	2.641	2.85	1.917	2.008	3.071	1.476	2.786	3.062	3.214	2.426	1.994	2.909	2.782	2.353	3.101	2.64	4.741	3.961	4.812	2.554	2.487	2.325	6.563	15.328	6.64	9.235	16.772	8.392	3.784	4.946	13.76	4.67	10.052	15.68
comp155441_c0	5.123	9.351	9.58	4.682	6.292	6.252	5.311	5.082	5.678	10.763	8.296	5.652	11.306	11.1	6.66	10.837	9.514	6.492	4.843	10.745	5.925	3.945	10.919	6.192	5.704	10.83	5.908	6.899	4.091	5.589	8.154	3.697	3.998	2.517	2.823	4.703	4.918	3.543	4.73	8.437	3.913	3.126	6.572	2.33	3.801
comp149544_c1	140.489	141.94	122.758	188.004	258.184	260.094	307.288	301.816	273.804	89.292	135.373	118.09	94.1	101.269	96.9	94.237	127.411	98.699	121.276	135.067	116.914	89.458	96.832	119.96	88.948	92.427	99.101	33.12	37.144	24.888	32.744	46.167	24.099	46.321	20.833	24.458	38.803	31.432	28.255	26.889	41.311	36.079	32.851	40.697	26.77
comp147992_c0	0.251	0.259	0.162	0.11	0.361	0.211	0.134	0.135	0.055	0.658	0.078	2.797	0.665	0.246	3.466	0.676	0.188	4.23	0.289	0.3	3.621	0.538	0.301	3.974	0.472	0.284	3.169	0.809	0.992	1.368	0.393	0.408	0.099	2.6	2.576	1.088	1.701	5.685	1.622	1.032	1.779	3.309	1.981	2.696	2.057
comp142722_c0	0.406	1.111	0.934	0.831	0.454	0.395	0.681	0.344	1.984	0.849	0.616	0.568	0.726	0.68	1.952	1.138	0.717	1.262	1.098	0.339	0.82	0.441	0.601	1.526	0.811	0.968	1.208	2.01	0.992	0.23	0.66	0.684	1.63	2.023	0.341	0.59	0.174	0.477	0.254	0.975	0.907	0.757	0.257	0.677	0.337
comp133720_c0	0.3	0.398	0.341	0.293	0.494	1.027	0	0	0.274	0.156	0.191	0.214	0.173	0.737	0.207	0.18	0.783	0.389	0	0.184	0.48	0	0.071	0.262	0	0.195	0.29	0.496	0.157	0	0	0	0.354	0.365	0.741	0.157	0	0.173	0	0	0.39	0	0	0	0
comp141680_c1	5.316	5.37	9.589	4.964	2.925	7.081	5.457	4.215	7.156	8.131	10.778	10.661	7.661	11.42	9.21	8.177	10.614	9.19	7.394	7.299	9.397	6.61	5.933	10.127	6.996	6.353	11.395	8.117	8.2	12.881	3.86	5.276	9.257	8.351	7.07	11.491	10.022	8.579	16.366	6.765	8.836	7.374	7.147	6.11	7.811
comp136850_c3	0.242	0.639	0.224	0.306	0.214	4.225	0.401	0.344	0.068	0.277	0.104	0.346	1.883	0.197	0.454	0.419	0.416	0.46	0.116	0.097	0.34	0.159	0.309	0.517	0.348	0.311	0.496	0.087	0.113	0.221	0	1	0	0.318	0	0.646	0.949	0.396	0.448	0.096	1.297	1.062	0.15	0.135	0.418
comp129764_c0	1.382	0	0.35	0.807	0.628	0.171	0.498	0.523	0.766	0.468	0.399	1.283	0.527	0	0.295	0.488	0.416	1.5	2.465	0	0.663	1.209	0	1.081	0.98	0	0.811	0.348	2.594	1.051	1.502	3.921	0.751	2.258	4.564	0.332	1.979	1.797	0	2.188	0.413	11.281	2.052	0.501	7.242
comp48374_c0	6.389	7.333	2.684	14.035	20.852	7.489	7.353	24.064	6.677	2.104	3.029	1.119	1.339	1.343	1.888	2.412	3.285	1.19	3.408	4.685	2.557	2.224	3.422	1.932	0.713	6.281	0.604	0.757	0.366	1.174	3.312	0	1.659	0.812	0	0	0.845	1.553	0	0.784	0	0	0.646	0	0
comp135194_c1	12.904	13.702	13.386	9.084	9.524	9.094	9.225	10.896	9.358	20.427	18.015	17.703	20.565	23.789	15.113	21.374	25.468	16.951	10.745	12.749	14.825	11.472	14.633	16.581	14.082	14.713	16.649	14.346	11.926	7.451	2.709	9.802	5.316	5.317	4.529	11.298	3.425	6.041	9.946	11.438	11.085	4.383	7.801	3.888	7.056
comp155590_c1	21.603	38.302	29.233	2.665	10.352	5.291	0.754	1.226	0.588	41.702	39.249	22.178	48.212	80.994	23.988	46.99	56.976	26.101	31.301	30.57	21.29	31.69	48.063	31.246	41.64	51.949	23.973	34.921	18.063	28.101	0	0	0	10.704	13.681	41.64	18.701	33.676	29.055	18.709	8.664	12.393	15.992	6.841	16.029
comp153341_c1	10.593	8.323	9.571	16.896	11.782	12.293	16.031	12.361	16.542	9.369	7.862	6.655	8.559	8.004	7.792	9.485	10.533	10.166	10.341	10.077	9.738	8.675	7.86	9.594	9.305	8.405	9.425	18.209	15.582	19.723	16.73	20.682	23.064	19.573	17.904	16.637	15.808	11.208	8.557	15.881	16.593	21.415	12.587	13.493	16.285
comp150843_c0	1.141	0.852	0.925	1.076	0.641	0.5	0.936	0.209	0.424	0.589	0.555	0.913	0.674	0.582	0.884	0.462	0.563	0.706	0.77	1.433	0.829	0.803	1.3	1.582	0.66	0.871	0.943	2.358	1.819	1.748	2.105	2.473	5.458	2.07	1.412	2.748	1.528	2.112	1.749	1.108	2.547	1.502	1.592	2.249	1.453
comp154678_c0	50.677	46.273	43.912	52.998	38.618	33.482	56.71	34.96	32.454	60.336	56.822	42.736	56.46	71.778	40.519	60.316	75.922	44.917	64.99	59.31	41.481	65.101	65.48	49.027	68.788	70.837	43.551	27.013	30.981	24.296	29.067	40.404	34.788	31.206	28.162	25.943	31.605	27.788	25.856	28.207	34.15	27.886	26.155	23.397	25.689
comp120171_c0	0	0.324	1.032	0	0	0	0	0	0	0.398	0	0	0.432	1.196	0.566	0.239	0.416	0	0	0	0.654	0	0.301	0	0	0.4	0.472	0.67	1.288	2.092	0	4.657	0	4.364	4.341	0	0	1.391	0	0	0	0	1.15	0	0.744
comp137235_c1	0	0.593	2.631	0.269	0.134	2.435	0	0.179	2.312	2.892	3.167	1.966	2.444	3.277	1.737	2.352	1.818	2.889	0	0.097	2.365	0	0.61	1.113	0.169	1.199	2.838	0.461	0.67	0.344	2.33	0	1.148	8.351	3.082	1.319	15.299	2.416	1.554	0.382	14.264	0.757	1.229	17.652	1.023
comp148276_c0	0.097	0.056	0.889	0.44	0.441	0.5	0.328	0.164	0.493	0.364	0.434	0.181	0.777	0.434	0.048	0.539	0.823	0.175	0	0.126	0.105	0.441	0.283	0.286	0.258	0.124	0.099	0.757	0.148	0.327	0	0.237	1.389	0	1.459	0.738	0.382	1.371	0	0.115	0.252	0.183	0.557	0	0.116
comp137368_c0	0.396	0.167	0.539	0.513	0.214	0.369	1.045	0.389	0.192	0.658	0.304	0.864	0.492	0.467	1.203	0.684	0.204	3.095	0.347	0.194	0.166	0.715	0.849	0.278	0.918	0.409	0.869	2.114	11.795	0.786	0.772	1.579	0.751	0.388	1.576	0.682	0.405	0.183	0.889	0.745	0	1.16	1.495	0	1.558
comp146237_c1	7.636	5.222	4.794	6.223	5.597	5.87	6.624	5.994	4.707	4.832	4.313	4.36	4.863	4.448	5.72	4.909	3.408	4.047	5.931	4.191	5.157	5.63	3.89	4.221	5.098	4.194	5.362	12.806	11.212	12.316	12.618	13.643	18.499	8.645	13.987	14.857	10.925	12.874	10.933	10.645	8.285	6.288	13.453	10.621	10.845
comp143941_c0	43.882	109.147	388.781	53.156	155.514	516.714	38.564	95.897	586.219	320.679	537.385	681.072	303.263	426.661	618.572	289.168	372.776	703.084	36.192	146.644	451.967	42.051	113.543	317.801	30.766	80.557	435.355	6.012	5.562	7.593	11.916	10.249	13.354	70.763	14.94	8.337	51.186	16.295	4.828	3.899	45.074	37.251	4.874	62.752	36.522
comp133768_c1	23.381	26.812	21.763	6.797	7.908	7.476	6.903	5.934	8.77	26.635	26.103	14.051	26.723	45.998	20.491	30.201	45.237	16.665	25.986	23.252	15.732	29.316	36.029	17.725	29.759	32.544	17.518	9.03	5.171	6.418	1.474	4.592	4.38	5.634	3.564	7.894	6.839	10.193	12.943	7.902	4.349	5.775	10.826	4.091	7.091
comp156698_c0	13.126	7.592	4.776	7.604	7.828	4.119	5.882	6.562	4.625	18.695	7.315	13.491	17.801	9.47	14.547	19.698	10.198	16.205	17.408	9.399	10.296	17.253	9.399	13.25	17.745	9.382	10.468	6.69	5.589	4.997	5.137	5.552	3.643	6.34	8.811	4.63	8.575	8.142	5.067	7.014	8.216	8.083	7.678	6.665	9.09
comp150375_c0	1.17	1.315	3.528	1.039	1.897	1.79	1.167	0.852	0.753	3.386	2.326	2.04	2.669	2.269	1.992	5.551	2.16	2.167	0.51	2.43	2.077	1.377	1.477	1.836	2.558	1.812	1.398	7.369	3.325	6.56	3.439	3.565	3.402	1.858	2.753	4.943	4.039	4.092	4.626	10.96	1.848	2.552	6.333	2.804	1.441
comp136316_c0	0.309	0.741	0.18	0.403	0.708	0.355	0.389	2.197	0.383	0.061	0.2	0.288	0.199	0.311	0.51	0.308	0.514	0.476	0.116	0.097	0.166	0.203	0.46	0.087	0.16	1.102	0.174	2.767	2.89	3.885	2.26	3.118	3.7	7.046	0.776	2.011	5.196	4.711	3.198	2.761	3.902	5.726	4.847	10.432	4.394
comp153335_c5	0	2.574	1.059	0	0.681	1.54	0	1.704	0.575	4.607	0.607	5.043	4.405	0.934	3.912	8.245	4.027	4.143	1.348	0	4.092	0.627	0	9.045	3.467	0	6.181	0	2.542	0	0	0	7.045	0	0	0	2.338	1.076	1.771	0	2.456	0	0	0	0
comp128756_c2	0	0.509	0.53	0	1.336	0	2.832	1.689	0	0.26	0	0.387	1.062	0.926	0.43	0.368	0	0	2.003	3.533	0.506	1.853	1.919	0.525	0	0.631	0.521	0	0	0	0	0	0	0	0	0	0	0	0	0	0	1.624	0	0	1.139
comp137236_c0	0.261	0.472	0.332	0.049	0.2	0.039	0.474	0.164	0.082	0.147	0.373	0.082	0.501	0.287	0.223	0.342	0.049	0.222	1.107	0.087	0.07	0.379	0.292	0.079	0.107	0.187	0.074	0.07	0.783	0.989	0	0.632	0	0	0.353	0.627	0	0.68	0.262	0.086	0.092	0	0.062	0.474	0.081
comp145680_c3	21.873	20.655	17.597	13.204	11.808	9.634	13.163	9.925	10.672	27.839	14.327	17.465	24.987	21.569	21.67	22.383	31.068	27.069	23.512	18.237	17.285	27.278	25.375	27.224	24.634	21.234	22.417	15.747	9.636	12.934	5.263	6.999	5.174	16.55	17.01	13.548	15.773	15.767	15.693	19.311	13.736	10.586	18.645	8.643	10.124
comp126943_c1	2.426	2.083	0	1.479	0	0	0	0	0	2.225	1.328	1.514	1.399	0.303	2.852	2.378	0.832	2.905	0	1.307	2.478	0.485	3.828	1.598	0.927	2.221	1.407	0	1.175	1.271	0	0	1.488	0	0	0.793	0.914	1.391	1.375	0	0	0	0	0	0.744
comp143662_c1	75.759	71.465	59.579	149.359	226.231	208.739	186.939	239.145	205.381	25.968	66.61	27.698	27.233	31.269	16.491	27.224	25.321	11.618	75.696	66.096	25.758	45.669	41.865	15.166	51.595	41.18	17.998	12.145	8.844	4.132	20	37.299	1.545	3.611	11.269	4.316	2.685	7.026	3.938	9.23	4.28	2.063	4.653	1.043	3.069
comp141894_c2	4.098	5.675	4.687	2.812	4.315	3.672	4.412	4.245	2.559	5.724	5.215	6.77	5.977	4.923	5.505	4.961	6.408	8.253	4.121	5.227	4.974	3.909	6.092	5.334	4.349	5.189	5.859	6.716	9.427	9.738	4.618	8.223	7.57	8.128	4.2	10.348	6.828	4.772	9.124	6.985	5.118	8.168	6.501	5.405	5.742
comp154615_c0	70.8	48.856	39.513	43.951	31.725	33.983	35.003	30.132	34.397	76.035	61.959	38.286	69.796	77.635	50.055	74.522	74.218	54.52	97.09	61.808	40.844	91.911	75.533	51.833	101.025	70.446	47.333	28.596	22.798	23.422	18.204	15.749	13.169	20.49	21.304	23.241	22.104	22.864	23.196	28.188	28.298	21.403	29.967	19.888	14.925
comp137332_c0	9.347	17.332	11.654	5.159	10.352	13.082	4.509	15.081	15.392	28.549	14.023	18.115	27.068	9.839	23.199	29.533	14.307	22.459	9.022	14.936	16.011	10.713	13.589	17.399	8.752	17.334	19.032	14.224	5.571	8.696	7.467	4.184	2.254	20.537	37.384	9.564	36.303	58.763	19.609	18.002	15.641	14.236	15.912	19.996	19.133
comp77678_c1	0	0.481	0	0	0	0	0	0.807	0	0.502	0.573	1.102	0.631	0	0.821	0.71	1.264	1.175	0	1.123	0.96	1.174	0	0	0.463	0.595	0.199	0	0	0	0	0	0	0	0	1.928	1.111	2.031	0	0	1.159	3.113	0	1.382	2.162
comp146367_c1	341.185	297.174	248.551	177.49	211.511	163.03	49.77	53.897	26.68	247.926	301.455	199.112	226.618	361.322	125.724	228.108	384.866	120.214	399.239	285.37	230.739	452.179	416.985	229.174	469.606	419.862	233.951	59.22	49.671	53.916	10.133	13.367	6.493	76.75	89.59	63.792	43.108	45.839	28.412	73.089	68.92	59.814	52.929	61.777	61.629
comp141970_c0	0	0.306	0	0	0	0.105	0	0.224	0.342	0.208	0	0.058	0.173	0.754	0.693	0.068	0	0	0	1.733	0.07	0	0.071	0	0	0.213	0.141	0.748	0.139	0.459	0	0	0	0	0.447	0	0	0.843	0	0	0	0.33	0	2.086	0.674
comp112243_c0	3.103	5.166	4.31	12.996	2.284	4.146	3.415	5.754	4.72	2.355	2.013	0.962	1.771	0.778	0.709	3.113	4.663	2.738	2.186	1.946	3.42	6.142	2.44	1.733	4.064	4.229	1.026	0	2.542	8.299	0	4.092	0	3.646	0	0	3.831	3.533	5.874	7.014	0	0	2.954	0	1.848
comp150427_c0	81.181	63.151	51.481	98.476	76.435	66.952	96.952	77.064	70.982	25.657	49.992	42.465	23.683	46.686	43.419	23.666	60.106	44.037	87.895	63.763	48.785	74.359	63.809	53.756	77.023	58.043	47.275	55.723	41.888	45.317	84.337	64.191	87.125	60.741	35.502	40.247	56.972	31.828	31.857	59.396	64.043	53.025	53.212	51.643	41.381
comp138079_c0	0.155	0.481	0.171	0.196	0.695	0	0	0.508	0.287	0.719	0.095	0.502	0.717	0.074	0.359	0.778	0.204	0.802	0.77	0.378	0.079	0.494	0.442	0.175	0.08	0.098	0.521	1.522	1.254	1.271	0.758	0.382	0.723	0.188	1.517	0.655	0.984	1.421	2.272	1.261	0.803	0.842	0.575	0.501	0.372
comp85397_c4	5.181	3.639	1.688	0.501	1.576	2.869	0	5.321	0.465	13.3	0.955	4.599	11.487	3.695	11.042	12.102	1.557	11.11	9.07	4.695	5.637	8.322	2.644	5.079	4.305	3.474	6.074	11.597	7.582	0	7.298	3.829	5.514	8.01	10.552	2.416	4.664	8.528	2.795	4.29	10.695	13.113	2.822	2.33	12.693
comp41058_c0	0.599	1.463	0.862	0.599	0.401	0.171	2.953	1.031	0.383	0.571	0.191	0.255	0.907	0.754	1.283	1.437	0.807	1.198	1.098	0.765	0.654	0.785	0.601	0	0	1.573	0.968	0.339	0	1.536	0	0	0	0.741	0	2.296	1.169	1.767	1.711	0.717	1.997	0.549	0.867	3.441	0
comp104543_c0	0.174	0	0	0	0.481	0.395	0	0	0	0.165	0	0.074	0.147	0	0	0.137	0	0.151	0.25	0	0	0	0	0	0	0	0.157	0	0.183	0	0	0	0	0	0.859	0.378	0	0	0	0.411	0	0	0	0	0
comp141177_c1	23.217	25.562	18.585	50.149	73.335	38.8	80.252	106.569	50.186	19.569	17.893	25.091	15.84	12.657	19.192	17.166	20.364	20.665	24.253	33.329	25.007	21.003	21.193	29.259	20.757	21.536	21.912	18.679	20.431	22.31	20.014	33.392	15.551	56.93	36.137	26.625	57.851	56.418	25.909	22.493	49.584	92.156	25.89	64.716	72.288
comp153286_c1	3.257	3.62	4.911	1.724	1.122	2.198	1.057	1.256	1.71	3.888	3.844	3.398	4.18	4.874	4.214	3.789	4.924	3.389	3.062	3.446	4.153	3.486	3.82	4.896	3.547	4.265	4.204	7.786	7.887	11.945	2.807	5.25	6.521	8.234	8.705	11.122	6.585	10.477	11.83	8.447	6.885	10.952	7.731	7.099	13.042
comp136653_c3	54.224	55.809	58.816	45.65	56.825	52.435	40.375	44.047	46.615	54.093	63.642	38.475	52.928	65.478	50.509	51.848	75.661	46.87	68.639	58.904	49.203	71.129	62.961	54.321	69.821	69.576	51.768	37.905	30.572	40.797	25.6	21.537	22.894	38.04	37.666	52.937	40.307	46.55	54.597	44.528	37.466	45.077	42.395	43.176	49.924
comp150780_c1	1.933	2.018	8.251	1.614	1.469	7.436	5.506	2.631	7.525	4.555	8.148	8.243	4.629	7.7	9.958	2.771	12.383	10.269	0.587	3.727	6.309	3.274	2.493	9.443	2.005	2.648	8.167	4.828	2.664	12.051	2.175	4.394	14.686	12.856	7.27	5.395	15.635	8.914	10.23	5.37	13.655	2.674	7.076	10.242	3.836
comp141196_c0	2.02	1.287	0.566	2.188	0.775	0.75	1.021	0.538	0.287	3.862	0.92	1.859	3.628	0.852	3.744	3.549	0.652	3.531	3.197	0.823	2.574	2.621	0.858	2.408	3.102	0.986	2.797	6.177	4.744	3.664	0	0.566	0.765	5.481	6.87	9.757	10.716	11.29	8.691	5.074	6.529	8.217	7.041	11.935	10.787
comp138490_c1	0.271	0.074	0.943	0.269	0.094	1.027	0.681	0.912	1.026	0.078	0.885	0.37	0.276	0.139	0.064	0.325	1.174	0.119	0.395	0.174	0.07	0.176	0.071	0.238	0	3.092	0.314	0	0.209	0	0	0.342	0	0	0	0	0	0.162	0	0.325	0	0	0	0.23	0.174
comp146415_c0	4.465	3.87	1.823	2.457	2.525	2.474	2.358	2.212	0.547	6.789	1.119	4.615	5.752	2.154	4.908	6.184	5.992	4.714	6.297	3.456	3.263	8.101	3.439	2.703	5.196	1.884	3.293	3.88	3.029	1.96	0	2.197	2.793	2.823	2.859	3.126	4.085	2.366	2.72	3.421	3.821	5.824	5.493	5.636	3.208
comp40930_c0	0.986	8.147	4.462	0.672	2.137	3.238	0	0	2.435	1.498	2.543	5.528	2.107	2.957	1.832	1.189	1.427	2.182	1.415	1.878	3.237	1.968	3.059	0.556	0.526	7.348	2.756	5.524	1.61	1.748	0	0	0	1.176	0	4.307	0	2.264	0	3.411	0	1.722	3.768	1.531	0
comp154664_c0	1.218	0.898	0.431	1.125	1.109	0.553	1.009	1.36	0.465	1.143	0.356	1.218	1.088	0.524	1.426	1.283	0.359	1.143	1.059	0.91	0.803	0.971	0.752	0.827	1.346	0.835	0.877	2.68	1.671	3.152	0.491	1.368	0.354	3.576	3.788	3.08	3.044	3.34	1.502	1.968	1.331	2.613	2.468	8.697	3.464
comp53536_c1	0	0.546	0	0	0	0	0	0	0	0.095	0	0	0.285	0	0	0	0	0	0	0	0	0	0	1.121	0	0	0.331	0	0	0	0	0	0	0	0	0	1.227	0	0	0	0	0	0	0	0
comp129553_c0	1.141	0	0	0.807	0	0.684	9.796	0.553	0	0.113	0	0.132	0.44	1.147	0	0.47	0	0.516	0	0	0	0	0.309	0	0	0	0	2.566	0	0	0	0	0	0	5.035	0	0	2.142	0	0	0	0	2.167	0	0
comp140829_c5	0.996	0.556	1.239	1.345	0.855	1.263	1.373	0.717	1.532	1.23	0.894	1.061	0.95	0.901	1.482	1.026	0.514	1.032	1.964	0.929	1.763	0.953	0.548	1.232	0.963	0.729	1.018	2.723	3.186	1.298	2.526	4.131	2.481	2.682	3.058	2.444	2.812	4.081	3.266	2.179	3.339	2.417	1.734	4.024	5.266
comp143816_c0	14.141	11.036	11.833	13.362	14.787	16.031	17.125	15.589	17.54	7.378	14.223	10.151	7.324	10.371	10.46	7.219	14.967	9.349	12.748	11.181	9.537	10.51	10.592	10.452	12.228	8.902	10.41	7.421	7.155	5.332	2.989	5.855	5.358	6.787	3.682	5.718	7.43	4.061	4.26	5.943	6.415	9.609	6.873	5.758	7.091
comp141641_c2	6.128	6.768	6.967	3.521	4.328	4.37	3.938	2.915	2.805	8.988	7.203	9.386	8.533	9.445	9.21	9.126	9.481	10.61	5.19	6.582	10.095	6.08	8.311	8.163	7.549	8.743	9.4	5.481	7.982	5.845	0.674	4.565	4.338	6.54	4.552	4.537	4.513	3.442	6.576	4.997	5.382	3.626	6.112	3.224	2.766
comp136902_c0	9.985	9.203	10.28	6.369	6.519	4.857	6.089	8.265	5.144	10.607	6.777	11.838	9.458	7.152	14.308	10.477	3.424	10.539	5.045	4.521	12.129	9.54	4.067	12.185	6.114	5.837	13.066	10.927	13.58	10.842	1.249	7.144	3.714	17.303	8.27	16.13	10.89	7.807	3.385	6.383	15.641	7.545	10.26	24.711	7.3
comp133498_c7	3.045	0.602	0.826	2.861	0.494	0.355	2.394	0.374	0.479	0.398	0.2	0.239	0.415	0.565	0.287	0.325	0.938	0.397	2.032	0.242	0.157	1.421	0.407	0.31	2.193	0.195	0.405	2.619	0.427	0.124	3.663	1.131	0.539	0.188	0.188	0.895	0.393	0.711	0.994	1.796	0.103	1.428	3.007	0.379	1.395
comp152461_c2	11.56	7.647	7.712	44.33	19.409	31.535	48.98	21.687	30.306	6.001	6.248	12.874	5.726	5.317	8.524	5.269	4.541	8.817	8.704	4.724	12.181	6.839	4.377	8.171	5.615	4.398	7.687	9.622	8.244	7.902	11.888	16.156	16.16	9.316	13.34	11.159	10.543	11.594	7.854	9.078	8.48	10.512	10.535	9.971	10.403
comp146792_c2	0.706	0.611	0.637	2.066	0	0.829	1.787	0.269	0.999	0.935	0.208	0.559	0.924	0.868	0.526	0.992	1.149	0.77	0.924	0.203	0.593	2.78	0.08	0.183	1.836	0.311	0.439	2.827	4.387	1.068	17.74	5.605	2.282	4.058	2.329	1.54	4.617	2.954	1.786	9.316	3.97	9.816	7.509	7.18	5.068
comp142356_c0	0	0	6.859	0	0	1.106	1.519	0	0	0.606	4.122	6.046	1.503	0	9.393	0	0	3.69	0	0	4.668	0	0	5.866	0	0	2.996	0	0	0	0	0	0	4.905	0	2.343	0	0	0	0	2.72	7.094	0	6.245	2.476
comp137643_c0	0	0	0	0	0	0.948	0	0	2.148	0.338	0	0	0	0	0	0	1.353	0	0	0	0	0	0	0	0	0	0	0	0	0	0	0	0	0	0	0	0	0	0	0	0	0	0	0	0
comp61986_c0	0	0	0	0	0	0	0	0	0	0.546	0	0.337	0.587	0	1.522	1.309	0	1.444	0	1.036	1.335	0.538	0.416	0.469	0	0.551	0	1.836	0	0	0	0	0	2.941	1.941	0	4.108	2.822	0	2.838	2.146	0	0	11.529	0
comp102000_c0	28.049	88.167	56.715	86.422	165.225	133.785	26.435	213.452	237.793	5.23	21.859	53.151	9.691	5.521	15.495	6.201	0	6.722	7.356	45.961	49.404	3.495	9.805	12.583	5.116	14.411	25.561	100.744	0.958	90.908	382.288	0	165.645	146.007	113.999	130.176	150.235	102.765	64.977	103.341	187.286	0	95.315	148.806	0
comp150280_c5	0.638	1.954	0	0.073	0.614	0	0	0.239	0	0.459	0	0.461	0.587	0	0.343	0.18	0	0.333	0.164	0.891	0.288	0.265	0.76	0.652	0.517	0.915	0.488	0.452	0.487	0	0	0.566	0	1.07	1.023	0.148	0.509	0.883	0	0.936	0.356	0	1.026	0.244	0.337
comp151858_c0	94.616	111.868	125.91	120.715	179.278	232.535	146.819	181.795	246.358	57.409	163.974	88.59	63.81	134.938	59.751	69.305	101.348	65.511	107.517	141.049	74.054	89.846	123.384	66.919	98.493	131.289	67.127	30.423	38.415	19.714	127.13	142.816	171.471	35.511	13.728	27.031	32.149	13.96	14.968	26.468	44.214	10.573	14.073	16.623	14.751
comp160313_c0	0	1.102	0	0	0.721	2.738	1.531	1.838	1.231	0.286	0	1.25	0.855	0	0.462	0.804	2.177	1.333	0	0.639	0.55	0.671	1.034	0	0	0	0.894	0	0	0	0	0	0	4.787	0	0	0	0	0	0	0	0	0	0	0
comp132313_c0	7.877	4.962	6.599	8.9	5.103	5.475	8.885	4.484	5.254	13.222	9.971	9.255	12.783	17.973	13.544	12	13.647	12.896	8.049	6.544	9.136	12.311	7.533	7.631	11.881	7.65	7.886	4.95	4.762	5.553	19.228	12.723	15.111	7.975	5.141	4.786	6.122	3.706	5.052	7.147	3.775	5.848	5.555	4.931	2.732
comp61676_c1	0	0	2.487	0	0	0	0	1.375	0	0.424	0.963	0	0.216	0	0	0	0	0	0	0.939	0	0	0	0	0	0	0	0	0	0	0	0	3.785	0	0	0	0	0	0	0	0	0	0	0	0
comp151984_c1	3.634	3.703	4.381	2.482	3.78	2.974	2.504	2.466	2.312	4.728	5.493	7.7	4.88	5.874	8.254	4.773	4.394	8.039	5.295	4.637	6.553	4.289	4.545	6.891	5.998	4.656	8.532	6.673	7.112	6.604	5.881	5.302	7.556	7.034	5.517	6.198	6.955	3.96	6.352	5.666	7.057	6.068	6.422	7.275	7.428
comp120516_c0	0.319	0.231	0.368	0.416	0.281	0.5	0.535	1.629	0.274	0.182	0.139	0.494	0.276	0.426	0.916	0.77	0	0.571	0	0.136	0.462	1.121	0.318	0.382	0.116	0	0.298	0.478	0.339	0	1.053	0	0	0	0	0	0.555	0	0.807	0	0	0	0.203	0	0
comp153502_c1	57.017	58.772	51.58	72.571	80.482	74.454	65.789	85.987	77.714	38.394	50.07	45.311	39.843	41.361	41.34	35.401	34.166	36.243	61.215	58.691	49.352	53.426	49.212	44.607	54.697	53.868	44.263	61.873	51.211	57.721	65.754	48.982	53.542	66.799	70.957	52.264	59.9	71.789	45.331	69.19	63.882	79.678	65.1	75.703	81.099
comp154894_c0	2.078	2.583	1.966	3.191	1.75	2.343	4.278	1.315	2.641	3.55	1.961	2.962	2.859	1.466	3.705	2.822	2.78	2.952	2.34	1.917	3.045	2.056	1.397	3.299	2.469	2.026	3.285	9.483	12.3	6.613	19.144	12.512	12.531	10.398	9.634	7.009	7.58	8.843	6.696	10.024	7.906	11.574	9.562	12.044	12.124
comp137991_c0	1.585	0.685	0.736	1.76	1.282	1.408	1.191	0.673	0.629	0.814	1.657	0.642	1.097	0.762	0.805	1.317	1.035	1.087	1.685	1.133	1.23	2.339	0.813	0.707	1.221	0.569	0.919	1.296	0.557	0.212	0	0	0.61	0.788	0.635	0.682	1.134	0.457	0	0.153	0	1.404	1.601	0.203	0.639
comp135166_c0	0.116	0	0	0	0	0	0	0.389	0	0.502	0	0.288	0.587	0	0.542	0.539	0	0	0	0	0.244	0	0.23	0.668	0.481	0	0.314	0	0.235	0	0	0	0	0.565	0	0	0	0.264	0	0	0.298	0.415	0	0	0
comp131736_c4	0.59	0.426	0.682	1.039	1.082	0.895	0.316	3.079	0	0.147	0	0.329	0.112	0	0	0	0	0.349	0	0.745	0.855	0	0	0.231	0	0.258	0.405	0.444	1.462	1.351	1.937	4.039	1.928	1.447	1.929	1.282	1.007	1.381	1.495	2.322	2.088	0	1.132	0	0.976
comp100168_c0	0.57	0	0	0.782	0	0.619	0	0	0.698	0.216	0	0.239	0	0	0	0	0	0	0	0	0	0	0	0	0	0	0	0	0	0	0	0	0	0	0	0	0	0	0	0	0	0	0	0	0
comp152056_c0	4.726	7.305	7.254	3.753	6.893	6.712	3.865	5.725	5.322	6.91	6.456	6.203	6.616	6.898	6.843	6.706	9.098	7.968	4.275	6.592	5.768	5.171	6.711	6.415	4.501	5.562	5.205	7.76	12.135	13.296	11.144	11.288	10.093	12.939	11.14	13.871	16.433	19.625	17.599	10.196	11.647	14.187	12.224	18.005	15.518
comp150964_c0	12.933	7.49	7.56	11.186	4.448	5.317	10.039	4.155	5.035	15.543	7.515	14.692	15.59	10.232	17.503	15.934	13.329	19.848	13.855	7.483	13.123	14.561	7.038	18.862	14.768	8.147	16.84	28.475	26.489	32.118	42.849	40.825	45.802	51.802	55.076	31.956	41.106	56.621	22.65	27.586	43.548	118.761	31.108	64.689	102.708
comp149139_c5	282.051	259.733	222.093	126.681	143.238	72.69	91.422	117.375	57.314	332.984	167.732	229.722	330.798	173.849	242.54	303.152	150.408	204.795	241.078	254.665	286.277	286.853	281.497	296.482	263.074	281.057	314.11	274.089	356.956	276.123	208.084	299.854	200.276	489.118	282.64	286.239	782.85	266.597	318.138	294.362	532.688	184.374	282.539	520.996	227.454
comp125824_c1	0	0	0	0	0	0	0	0	0	0.113	0	0	0.164	0	0	0	0	0.516	0.828	0	0	0	0	0	0	0	0	0	0	0	0	0	0	1.376	0	0	0	1.33	0	0	0	2.015	0	1.775	1.406
comp133589_c2	0	1.074	0	0	0	2.04	1.398	0	0	0	0	0	1.373	0	0	3.105	0	0	1.348	0	1.065	2.533	1.017	0	0	0	0.844	0	0	0	0	0	0	0	0	0	0	0	0	0	0	3.26	0	0	0
comp141430_c1	73.7	60.846	53.169	93.757	51.308	58.542	108.413	58.037	56.534	24.003	60.588	50.691	23.83	50.7	35.014	25.317	41.902	33.045	78.363	56.822	43.41	64.713	40.689	48.614	56.114	42.193	38.917	32.946	36.082	43.604	44.421	62.968	55.513	49.92	38.384	42.765	45.48	33.087	26.155	27.873	58.363	41.964	34.805	43.311	41.532
comp164911_c0	0.58	0	2.999	0	0	0.658	0.462	0	4.72	0	3.376	2.057	0.086	2.613	1.641	0	2.421	1.032	0.847	0	0.314	0.388	0	2.019	1.239	0	1.382	0.652	3.438	2.022	0	0	8.619	2.823	0	8.226	0	0	0	1.366	4.613	3.138	2.22	0	2.15
comp137134_c0	0.406	4.824	3.241	0.379	3.74	3.422	0.559	3.079	2.901	0.71	3.167	0.263	0.786	3.408	0.852	0.505	3.261	0.754	0.221	2.798	0.558	0.238	3.687	0.533	0.241	4.158	0.339	1.166	0.383	6.074	0.73	0	7.627	1.47	0.753	8.226	2.801	0.873	5.186	1.338	2.284	2.088	1.486	1.111	2.859
comp139049_c1	158.235	155.781	151.785	173.712	170.395	143.524	173.935	158.344	129.555	125.348	140.735	111.846	123.475	145.751	110.053	125.318	167.65	112.159	158.238	131.64	123.685	158.698	146.053	145.364	154.607	156.992	123.239	144.017	111.615	120.625	171.312	141.197	172.18	128.822	110.094	120.354	140.885	136.928	117.931	126.608	146.171	124.792	117.914	125.87	104.312
comp144181_c1	1.875	1.759	1.634	1.161	3.259	3.475	1.86	3.139	2.175	2.433	3.384	3.529	1.857	2.31	1.848	2.198	1.582	3.246	2.08	3.485	1.85	1.659	3.475	2.035	0.954	2.035	2.218	4.707	12.718	8.043	0	9.815	2.155	2.964	4.141	8.134	2.916	4.223	7.346	3.402	2.788	4.444	5.281	2.222	6.684
comp142658_c0	0.812	0.528	0.7	0.281	0.361	0.5	0.912	1.614	1.149	0.71	0.555	2.641	0.579	1.352	2.741	0.616	1.149	3.032	0.712	0.678	1.728	0.715	0.849	1.916	0.526	0.213	1.779	0.13	0.165	1.66	0	0.539	0	0.141	0	0	0.856	0.132	0.404	0	0.287	0.647	0.522	0.366	0.407
comp154986_c0	19.756	30.006	26.521	20.258	31.258	28.955	20.054	27.98	20.55	28.099	26.988	35.637	29.262	28.41	34.815	29.123	30.285	38.846	18.977	31.315	27.102	23.024	36.462	25.062	21.729	37.324	29.26	16.669	20.326	24.641	16.197	16.209	26.594	19.937	22.915	29.143	22.705	22.772	19.146	19.168	24.717	20.573	19.725	21.839	18.668
comp120584_c0	0	0	0.503	0	0	0	0	0	0.547	0.087	0	0	0.25	0	0	0.359	0.636	0	0	0.561	0	0	0	1.009	0	0.604	0.596	0	0.966	1.571	0	0	0	0	0	0	0	4.092	1.681	1.032	2.329	0	0.849	0	0
comp145843_c1	13.387	12.499	11.842	13.509	9.938	8.121	11.631	10.343	8.264	14.53	11.698	12.43	14.571	13.443	15.225	13.206	14.927	17.253	18.361	15.256	12.766	21.842	16.507	16.032	20.615	14.429	14.547	11.432	13.031	10.171	9.235	10.644	13.921	13.162	10.893	10.883	11.121	12.457	12.891	12.183	14.183	13.015	12.295	12.951	11.008
comp138424_c0	0	0.065	0	0.293	0.147	0	0.097	0.194	0	0.035	0	0.074	0.069	0	0.112	0	0	0.151	0.25	0	0	0.071	0	0.072	0.062	0.151	0.025	0.13	0.183	0.388	0	0.579	0.269	0.141	0.87	0.378	0.15	0.812	0	0.277	0	0.427	0	0.569	0.139
comp80517_c1	0	0	1.966	0	0	0	2.65	0	0	1.455	0	0	1.097	0	0	3.122	0	1.611	0	2.226	0	0	0	0	0	0	0.827	0	0	0	0	0	0	0	0	0	0	0	0	0	0	0	0	10.879	0
comp50342_c0	0	0	0	0	0	0	0	0	0	0.364	0	0	0.821	0	0	0.77	0	0	0	1.191	1.056	0	0	1.065	0.998	1.306	0.629	0	0	0	0	0	0	0	0	0	0	0	0	0	0	0	0	0	0
comp136797_c0	19.273	18.785	13.88	23.412	15.535	16.136	39.063	23.72	15.721	22.055	21.425	23.075	21.731	19.775	22.626	21.134	26.014	20.165	21.528	14.375	16.971	21.153	15.985	27.892	21.203	18.907	20.481	12.945	14.502	16.227	12.393	15.88	10.887	16.573	16.034	14.055	17.023	21.422	5.844	12.346	17.557	16.08	9.393	14.685	16.424
comp141237_c0	0.57	0.389	0.296	0.33	0.748	0.303	1.823	0.344	0.588	0.554	0.399	0.675	0.415	0.516	0.789	0.368	0.065	0.738	0.838	0.194	0.227	0.609	0.407	0.366	0.383	0.204	0.372	0	0.705	0.177	0	0.526	0.255	0.259	0.788	0.452	0.544	0.731	0	0.124	0.138	0.195	0.195	0	0
comp145585_c1	17.872	18.776	13.701	8.961	7.868	4.514	2.99	4.514	3.667	15.058	9.389	10.382	14.009	12.534	17.041	14.164	18.701	15.213	17.658	15.178	13.656	16.326	17.268	16.811	18.485	21.119	13.96	7.073	4.84	10.647	1.025	0.579	0.822	4.717	9.752	7.664	6.851	11.066	18.159	8.676	7.998	7.765	9.093	4.566	9.392
comp136624_c0	1.479	0.944	1.445	1.822	2.578	3.33	2.419	4.424	4.583	1.204	0.668	0.773	1.244	0.737	0.566	0.821	0.391	0.627	1.136	2.517	0.558	0.768	1.273	0.437	0.945	1.342	0.43	0.331	0.192	0.124	0.73	0	0.17	0.365	0.376	0.157	0.093	0.701	0.702	0.268	0.103	0.965	0.354	0.366	0.639
comp136755_c0	2.658	6.972	3.008	0.66	4.715	2.33	0.365	3.677	1.286	1.308	1.414	1.686	1.892	1.958	2.358	1.445	2.478	1.873	2.609	4.985	2.461	1.509	6.322	2.591	2.086	6.139	2.665	1.305	2.037	2.79	0.351	2.197	2.084	1.988	4.235	1.743	1.609	3.259	1.786	1.749	1.652	1.502	2.291	2.777	4.254
comp47995_c0	1.72	0	0	0	0	0	0	0	0	0.329	0	0	0	0	0	0	0	0	0	0	0	0	0	0	0	0	0.381	0	1.872	0	0	0	0	0	0	0	0	0	3.251	0	0	0	3.264	0	0
comp138869_c0	3.354	3.231	3.717	3.203	1.79	2.448	3.306	1.136	2.531	3.879	3.029	4.508	3.498	4.563	4.023	3.549	3.864	4.643	1.791	1.549	4.686	2.912	2.873	5	3.324	3.047	4.783	3.01	5.737	2.26	8.744	9.618	7.003	3.576	1.67	2.914	6.342	2.102	4.215	2.656	4.154	6.19	4.263	3.292	3.045
comp155624_c0	68.954	75.604	59.669	139.505	187.934	187.417	188.143	225.439	219.911	32.09	47.84	47.154	33.529	37.576	34.217	35.674	25.94	31.839	66.049	56.764	52.231	47.513	44.022	37.66	50.633	42.566	37.626	27.648	22.911	28.516	39.172	30.839	33.767	36.334	36.62	33.92	31.362	42.275	27.598	28.637	28.068	44.613	25.624	32.202	43.031
comp70961_c1	0	0	1.113	0.44	2.284	5.067	0	1.166	3.626	0.182	2.091	2.83	0.371	2.916	3.649	0	2.715	2.293	0	0	6.352	0	0	2.615	0	0.435	3.293	0.731	0.696	1.13	0	0	0	0.788	3.106	0	1.643	0	0	0.755	0	0	1.857	2.059	0
comp143055_c1	0.59	0	0.26	0.795	2.258	0.671	2.2	7.922	0.958	0.468	0.547	1.135	1.201	0.352	0.621	0.641	0.196	0.405	0.221	0.213	0	0.582	0.363	0.159	0.383	0.364	0.273	1.644	0.313	0.75	1.446	0.368	0	0.223	1.435	0.157	0.59	0.863	0.867	1.424	1.503	1.062	0.265	0.948	1.209
comp127205_c0	6.486	5.546	8.035	4.254	2.231	3.659	2.613	2.272	4.994	9.923	5.892	6.285	7.73	8.954	8.732	8.237	21.791	10.047	7.404	5.189	4.851	8.384	4.27	6.478	8.057	3.847	6.603	7.282	10.577	14.143	0	1.658	2.708	4.176	5.811	13.096	6.076	9.33	38.261	7.912	6.002	8.827	7.536	6.042	4.905
comp125509_c1	0	0.13	0	0	0.16	0.276	0	0	0.301	0.139	0.156	0.049	0.069	0.36	0.223	0.282	0.636	0.317	0.173	0	0	0.159	0.354	0	0	0	0.108	0	0	0	0	0	0	0.588	0	0	1.238	0	0	0	0	0	0.23	0	0
comp144418_c0	6.051	1.592	4.893	10.294	2.378	11.687	16.189	2.257	11.123	4.485	1.692	6.943	4.673	2.916	5.744	4.242	4.924	4.531	2.994	1.336	7.181	4.43	1.556	5.079	2.674	1.91	4.907	14.137	9.358	16.271	36.042	31.26	71.9	16.444	75.027	51.711	14.686	26.143	6.203	19.407	11.234	131.373	16.204	35.373	49.831
comp133801_c1	1.025	0.611	1.293	3.435	0.922	2.303	0.243	0.927	4.802	3.031	2.239	2.715	3.032	0.369	5.266	3.224	1.215	2.405	0.847	1.839	3.307	1.871	1.415	1.892	1.007	0.48	3.318	0.652	0.627	0	0	3.421	2.169	1.082	4.341	0.968	1.134	2.335	0	0	1.17	3.223	1.274	0.718	2.185
comp154280_c0	8.854	6.879	8.745	7.653	7.026	6.699	11.145	4.873	6.636	12.893	10.656	9.559	11.314	9.888	9.066	12.368	13.679	10.15	8.694	8.489	9.293	9.434	9.275	9.864	9.118	8.6	8.92	12.797	11.047	11.821	25.628	18.748	18.74	13.621	18.445	9.01	12.279	17.371	12.719	15.728	11.728	23.479	14.161	14.211	22.469
comp43476_c0	0	0	0	0	0	0	0	0	0	0	0	0	0	0	0	0	0	0	0	0	0	0	0	0	0	0	0	0	0	0	0	0	0	0	0	0	0	0	0	0	0	0	0	0	0
comp156018_c0	582.978	801.383	611.916	800.807	1159.07	999.656	644.097	1176.32	862.13	761.217	731.992	615.318	727.418	586.076	963.135	794.469	490.144	832.813	598.984	976.803	1050.61	706.45	874.357	1137.55	652.769	833.221	943.15	516.502	220.114	124.289	724.759	237.978	87.777	549.754	486.405	205.229	556.745	374.398	55.412	428.338	417.615	687.229	279.399	645.728	787.744
comp109374_c1	6.428	0.25	6.572	17.666	0	23.098	19.811	1.196	28.951	0.615	7.984	2.287	0.916	3.203	1.076	0.368	0.938	0.809	4.997	0	1.736	0.6	0.23	2.13	2.923	0	1.614	3.088	2.202	3.946	6.765	1.171	0	2.235	2.235	2.988	1.169	1.604	0.867	1.08	0.608	4.151	1.751	1.477	1.128
comp153586_c3	27.499	19.933	15.936	77.656	49.665	49.776	92.564	58.351	56.096	16.608	21.278	21.561	16.436	13.312	15.798	16.901	11.152	15.348	27.864	24.433	20.592	14.058	21.485	18.29	19.501	20.532	16.269	17.069	20.935	14.179	24.618	26.853	22.781	20.09	20.986	15.3	15.912	24.742	18.884	15.308	14.631	34.357	16.54	20.023	31.791
comp153747_c0	42.983	82.279	77.58	29.537	65.615	66.017	25.402	64.778	58.655	50.041	80.182	57.832	56.201	64.897	53.25	53.2	35.837	52.226	40.4	95.001	54.369	38.512	89.697	39.6	39.937	96.701	53.159	30.728	39.129	40.294	25.46	26.05	23.56	31.806	24.621	36.881	44.022	33.27	52.071	29.86	37.616	26.775	24.925	30.116	39.149
comp132655_c1	0	0	0	0	0	0.829	0	0	0.137	0.078	0	0	0.026	0	0	0	0.139	0	0	0.126	0	0	0	0.246	0	0	0.025	0	0	0	0	0	0	0.259	0	0	0.532	1.452	0.777	0	0	0	0	1.016	0.256
comp137929_c1	0.184	0.398	0.072	0.33	0.16	0.29	0	0.105	0.164	0.32	0.321	0.049	0.466	0.377	0.183	0.496	0.082	0.111	0.183	0	0.131	0.079	0.248	0.151	0.062	0	0.132	0.426	0.853	1.686	1.221	0.316	0.298	0.306	1.576	1.227	0.648	0.883	3.318	0.898	0.666	0.464	1.557	0	0
comp147861_c1	0	0	2.532	0	0	5.594	0	0	3.79	0.208	3.922	0	0.155	3.858	0	0	0.766	0	0	0	0	0	0.283	0	0	0	0	0	0	0	0	0	0	0	0	0	0	0	0	0.65	0	0	0	0	0
comp128567_c0	290.798	275.834	258.535	261.858	221.302	229.902	200.017	249.189	230.665	268.249	328.096	282.141	289.824	396.392	253.136	349.227	134.675	218.897	281.218	343.587	222.345	287.153	357.667	188.111	272.049	362.227	244.931	221.124	345.866	263.984	219.13	353.822	238.679	262.926	328.14	269.592	256.309	307.289	295.48	208.593	208.412	133.192	185.508	188.351	244.716
comp150546_c2	29.296	18.813	20.569	29.61	25.541	22.506	46.951	19.042	16.076	28.22	23.595	23.157	26.671	24.854	24.665	31.646	35.421	25.078	28.769	18.867	24.074	35.158	21.812	28.186	36.016	26.823	23.642	13.781	8.714	10.135	20.8	12.565	8.179	16.773	10.669	7.931	10.01	12.63	5.171	13.75	8.469	19.743	11.083	13.046	16.331
comp154002_c0	1.836	2.713	0.844	1.797	1.723	0.724	0.705	1.435	1.122	1.81	0.868	1.366	1.926	0.983	0.837	2.078	1.092	1.516	2.6	2.856	0.637	2.303	1.954	1.256	2.576	1.812	1.175	1.357	1.706	2.428	0.449	0.776	1.092	1.87	3.317	2.905	1.701	1.949	1.069	1.376	1.675	3.174	1.194	2.506	2.999
comp152969_c2	12.623	17.489	12.058	23.314	35.492	37.562	38.09	48.875	58.367	12.183	7.124	15.704	11.738	5.775	11.791	13.163	6.139	11.483	10.832	10.987	16.605	10.343	8.355	15.849	9.492	9.329	14.192	25.569	21.005	27.731	61.895	42.128	47.688	11.915	23.903	27.354	12.799	15.188	18.914	21.213	11.911	20.634	16.823	10.012	16.052
comp133373_c0	0.638	0.306	0.081	0.734	0	0.487	0	0.359	0.971	0.606	0.547	0.411	0.613	0.213	0.406	0.556	0.563	0.246	0	0.087	0.375	0.185	0.141	0	0.223	0.64	0.356	1.427	2.281	1.421	0	0.355	0	1.223	3.541	2.453	2.743	3.482	2.391	1.347	1.125	4.713	2.954	0.704	3.15
comp140236_c0	1.315	1.583	0.386	2.739	1.029	0.395	5.591	0.732	0.123	1.714	0.555	0.716	1.321	0.672	1.896	0.992	0.497	1.389	1.223	1.297	0.768	0.591	1.22	0.827	0.588	0.764	0.662	8.656	0.183	0	13.572	0.434	0.411	1.117	1.294	0.378	2.037	2.071	2.548	12.231	0.998	1.673	6.43	1.49	0.209
comp140758_c2	2.832	5	2.837	4.389	12.022	4.435	6.259	14.289	4.666	2.892	2.786	3.496	2.738	2.212	2.996	2.934	3.334	2.786	1.618	4.191	3.176	4.571	2.431	2.925	1.898	4.62	3.12	2.358	10.977	0.83	2.414	12.117	1.177	2.894	2.176	0.941	3.368	3.046	3.027	1.032	3.121	29.852	1.76	2.859	24.503
comp106862_c0	5.219	4.842	4.283	6.039	6.465	5.554	6.113	7.996	6.348	4	2.812	3.036	3.956	3.785	3.728	4.79	7.052	4.349	3.996	5.247	2.801	3.724	5.393	3.76	4.43	4.904	3.062	4.054	3.43	2.295	6.077	5.644	3.87	4.764	2.188	2.702	5.485	3.513	4.925	5.055	5.129	8.559	4.148	3.495	5.707
comp147463_c1	0.773	1.333	2.738	0.978	2.565	3.962	1.142	3.961	3.995	0.251	2.169	0.921	0.466	0.934	0.813	0.547	0.905	0.714	0.655	1.007	1.213	0.256	0.681	0.692	0.392	0.657	0.778	0	0	0	0	0.211	0	0	0	0	0.428	0	0	0	0	0	0.159	0	0
comp141367_c3	0.068	0	0	0.061	0	0.053	0	0.12	0	0.043	0.035	0.066	0.242	0.074	0.048	0.171	0	0.087	0	0.145	0.105	0	0.044	0.056	0.098	0.027	0.066	0	0.026	0	0	0	0	0	0	0	0	0	0	0	0	0.269	0.044	0	0.058
comp156211_c0	35.192	20.183	32.896	33.987	15.722	24.954	33.217	15.425	24.778	26.375	33.67	26.135	27.129	42.41	27.812	29.234	36.815	28.958	37.453	18.257	26.587	40.639	19.389	33.527	41.479	21.581	30.783	52.799	44.352	52.389	45.39	26.866	40.118	44.215	51.477	43.014	42.298	47.484	60.493	51.064	33.427	58.996	56.529	46.468	58.863
comp144713_c3	12.71	13.128	8.727	15.257	14.547	10.977	9.517	12.286	10.125	7.603	6.89	9.172	7.506	6.783	12.046	6.312	8.47	10.341	11.756	12.158	13.306	10.369	13.492	10.953	11.684	11.07	12.139	7.386	6.659	9.199	6.667	8.618	6.025	8.375	7.917	6.649	9.964	9.32	8.997	8.093	9.651	12.563	9.738	9.673	5.905
comp140065_c0	0.126	0.62	0.224	0.086	1.509	1.04	0.535	2.137	0.903	0.26	0.338	0.263	0.605	0	0.669	0.462	0.082	0.627	0.193	0.813	0.62	0.088	1.017	0.151	0.205	0.338	0.372	24.594	8.888	31.006	0.632	0	0	4.928	11.587	23.084	2.349	5.097	4.551	13.635	4.108	4.994	14.497	11.488	5.684
comp126810_c0	0.135	0.148	0.162	0	0.187	0	0	0	0	0.026	0	0.115	0.164	0	0	0.334	0	0.127	0	0.348	0	0	0	0	0	0	0.124	0	0	0	0	0	0	0	0	0	0	0.325	0	0	0	0	0	0	0
comp140150_c0	536.912	545.612	451.036	714.605	688.004	651.394	723.292	782.631	708.222	169.146	515.301	446.611	190.213	245.611	277.435	182.983	154.778	183.225	507.613	578.92	468.362	294.142	338.251	325.399	334.205	342.113	375.097	25.638	21.484	20.076	65.853	32.892	49.445	12.057	18.092	18.03	12.66	17.919	20.61	20.764	12.416	12.979	17.257	4.972	11.705
comp155424_c0	13.184	14.767	16.843	14.634	17.218	16.373	15.314	17.906	18.484	19.673	19.056	15.425	19.727	22.069	15.981	21.554	25.647	17.324	15.135	17.279	13.306	17.006	16.26	13.29	15.062	15.504	13.091	7.917	10.194	11.742	8.884	12.249	12.744	9.292	8.458	10.929	8.274	10.792	11.052	6.909	8.618	7.13	8.429	6.015	7.788
comp151284_c0	26.02	24.692	24.528	5.978	3.553	6.673	5.445	4.693	4.83	32.852	20.531	20.912	31.542	33.693	26.227	33.493	28.712	26.49	19.43	18.431	20.121	25.274	24.173	21.771	22.932	24.806	25.057	32.668	26.42	28.481	18.147	12.762	19.676	19.655	23.292	24.467	19.025	18.447	33.583	30.472	23.719	5.665	28.357	11.935	12.17
comp145523_c0	7.307	7.675	6.33	6.626	7.988	6.857	4.12	7.772	9.003	6.91	4.938	5.627	6.365	5.153	5.776	5.756	4.81	5.968	8.213	7.851	6.09	6.433	7.356	7.193	6.39	8.201	7.961	15.407	17.645	23.705	3.846	4.815	1.347	12.374	12.469	16.84	14.454	15.625	29.473	14.792	12.428	5.03	16.39	14.889	11.717
comp124297_c1	0	0	0	0	0	0	0	0	0	0	0.729	0.469	0	1.13	1.561	0	0	0.5	0	0	0	0	0	0.636	0	0	0.753	0	1.227	2.004	0	5.894	5.685	1.341	0	0	0	0	0	0	0	0	0	1.734	0
comp154863_c0	1.121	1.083	1.122	0.819	0.962	0.882	1.106	0.792	1.327	1.299	1.414	1.226	1.296	1.278	1.155	1.283	1.329	1.508	0.876	0.862	0.855	1.015	1.07	1.16	0.963	0.631	0.976	1.079	0.844	1.068	1.418	0.513	1.035	0.765	1.482	1.199	1.4	1.888	0.822	0.975	1.32	2.894	0.911	1.111	2.534
comp156257_c0	6.312	5.731	4.687	12.898	18.354	20.15	12.591	21.015	19.251	11.534	4.651	4.829	10.14	6.922	5.72	10.991	7.524	7.626	10.889	6.824	4.869	9.478	8.143	4.284	10.089	8.432	5.718	10.335	10.725	14.346	16.393	12.696	21.25	9.269	15.234	15.337	9.073	19.188	15.76	8.399	6.483	14.554	8.376	11.827	19.33
comp134758_c1	0.474	1.009	0	0	0	0.132	0.194	1.196	0	0.424	0	0.633	0.302	0.467	0.223	0.556	0.155	0.413	0	0.59	0	0	1.512	0	0.499	0.151	0.215	0	0	0	0	0	0	0	0.588	0	0.602	0.274	0	0	0.941	0.427	0.221	0	0.291
comp143350_c1	12.324	10.721	13.539	8.521	8.549	2.54	7.839	20.103	9.03	9.967	5.51	2.887	10.468	2.916	4.135	9.562	14.421	7.111	8.376	7.657	3.892	8.595	13.448	4.101	11.159	7.543	2.259	11.266	2.559	5.244	0	0	0	9.045	5.882	4.196	2.662	3.533	0	4.233	1.652	10.988	4.281	1.951	3.069
comp121741_c0	4.398	5.416	7.694	2.127	1.616	5.909	4.132	2.75	5.801	2.693	3.922	4.73	2.971	5.153	6.485	3.165	2.69	3.079	6.046	2.052	3.735	0.503	2.723	5.659	2.522	6.646	3.749	5.446	3.909	0	0	1.974	1.9	7.093	9.211	2.49	3.206	2.63	0	9.135	0.998	0	9.677	1.192	2.092
comp150583_c3	0.126	0.185	0.206	0	0	0.158	0	0	0.219	0.113	0	0.033	0.19	0.18	0.12	0.103	0	0.151	0	0	0.044	0	0	0.103	0	0.16	0.083	0	0.261	0	0	0.447	0.213	0.106	0	0.655	0	0.315	0	0	0.115	0.171	0	0.447	0
comp149538_c0	54.668	59.096	43.975	47.447	60.084	49.144	38.127	51.894	56.767	131.063	71.834	99.465	125.332	80.756	108.149	130.715	69	140.498	88.415	88.409	85.1	81.418	73.367	71.68	80.267	82.156	85.39	44.308	59.272	44.125	36.505	47.601	41.393	64.658	52.747	44.628	65.211	67.292	52.012	45.971	56.125	38.679	51.912	58.498	54.946
comp141141_c0	0.406	0.833	0.539	0.844	0.481	0.79	0.425	0.598	0.274	0.675	0.599	0.271	0.821	1.049	0.51	0.633	0.497	0.46	0.838	0.726	0.27	0.388	0.946	0.405	0.499	1.244	0.381	0	0.244	0	0	0	0	0.388	0	0.092	0	0.528	0.433	0	0.333	0.159	0	0	0.105
comp104818_c0	0	0	0	0	0	0	0	0	0	0	0	0	0.052	0	0	0	0	0	0	0	0	0	0.186	0	0	0	0.083	0	0.975	0	0	2.829	0	0	0.906	0	1.423	1.726	0	0	0	1.355	0	0	0.918
comp150688_c2	30.688	23.488	27.976	48.45	31.952	32.943	47.546	34.213	36.681	25.536	33.192	41.848	25.168	23.38	38.241	25.103	16.272	40.116	31.859	29.612	34.623	26.739	21.883	30.022	30.775	23.864	37.775	18.6	20.039	15.203	19.789	31.129	20.144	14.774	12.234	16.508	14.662	10.051	15.372	15.547	16.628	8.315	17.009	8.467	10.764
comp133787_c0	0.822	1.009	0.476	1.235	1.082	0.777	0.899	0.912	0.342	0.208	0.174	0.839	0.311	0.131	0.653	0	0	0.476	0.587	0	1.3	0.697	0	0.803	0.57	0.524	0.703	0.6	0.566	0	0	0.684	0	0.67	0.671	0.295	0	0	0	1.3	1.423	1.514	0.77	0.894	0.337
comp151666_c2	123.168	114.137	121.169	203.652	250.262	257.883	181.592	314.954	279.551	78.676	106.684	91.601	80.48	83.673	78.632	72.059	85.427	73.884	125.021	118.901	101.566	103.225	98.176	73.715	106.149	101.969	83.958	69.303	74.341	70.311	81.123	79.966	80.434	70.081	78.191	65.378	97.58	72.875	63.976	90.164	97.952	92.498	86.142	105.684	70.324
comp150635_c4	0	0	0	3.032	0	0	0	0	0	0.139	0	0	0	0	0	0	0	0	0	0.91	0	0	0	0	0	0	0	0	0.792	0	0	0	0	0	0	0	0	0	0	0	0	0	0	0	0
comp149902_c0	4.813	6.907	4.399	5.465	6.505	5.712	6.478	4.738	6.69	8.01	6.092	9.197	8.102	6.365	7.298	8.502	6.652	8.436	4.025	7.483	9.109	5.745	4.925	4.777	4.59	5.58	6.115	6.516	3.978	5.094	10.54	8.407	7.286	4.376	5.458	3.523	5.231	6.477	2.593	4.472	4.452	7.326	3.467	5.541	10.368
comp151099_c0	6.215	4.425	6.024	7.189	5.931	5.396	5.7	6.427	6.088	9.767	4.781	6.466	8.585	7.545	8.74	9.28	8.413	8.507	6.22	5.189	6.474	7.439	6.021	6.653	7.718	6.468	6.852	10.214	12.091	10.25	9.446	18.393	10.561	6.328	8.811	10.504	7.858	6.965	10.686	10.243	11.946	7.729	8.217	5.351	8.602
comp128312_c1	2519.41	2954.26	3552.34	5184.05	6880.83	9761.19	3176.9	7526.6	10574.6	272.639	1207.9	1222.78	305.958	333.633	1010.35	184.094	274.191	462.482	1139.91	2344.93	3387.2	535.247	947.512	1012.3	710.318	972.763	1674.13	2601.86	1243.3	1766.68	6956.49	2975.89	6727.85	2172.01	2636.95	2504.34	4775.94	1461.69	2042.31	4433.12	4715.91	1055.53	3975.96	3780.51	890.906
comp142117_c2	0	0.991	0	0	2.618	0	0	4.932	0	0.165	0	0	0.51	0	0	0	0	0	0	0	0	0	1.866	0	0	0	0	0	12.622	0	0	37.457	0	0	0	0	0	6.041	0	0	0	3.016	0	0	14.739
comp153620_c1	2.436	2.009	0.817	5.147	2.979	2.948	8.909	4.125	3.119	2.217	0.573	1.563	2.427	0.238	1.976	2.335	0.587	2.254	0.693	0.794	1.824	0.547	0.46	1.622	0.392	0.338	1.456	7.021	4.405	11.636	7.677	4.473	3.005	11.657	14.245	18.242	7.997	11.269	9.005	4.348	4.338	22.612	6.404	16.257	17.61
comp127279_c0	3.074	3.953	1.948	1.381	4.301	5.396	1.361	4.08	7.046	0.866	3.567	0.625	1.175	1.376	0.598	0.65	2.731	0.444	2.022	6.641	0.742	1.227	3.528	0.747	1.399	2.274	1.225	0.844	0.261	0.212	0	0	0	2.952	2.529	0.544	2.777	3.848	0.239	0.153	1.17	4.212	0.239	6.029	9.985
comp155376_c1	0.541	0.917	0.26	0.44	0.588	0.211	0.109	0.747	0.027	0.485	0.217	0.14	0.631	0.5	0	0.633	0.448	0.183	0.664	0.416	0	0.68	0.53	0.191	0.553	0.862	0.074	0.609	1.384	1.686	1.614	2.052	0.808	0.729	1.635	0.295	0.648	1.767	1.248	0.325	0.849	4.237	2.202	0.908	5.312
comp142750_c1	25.991	11.647	30.4	21.664	12.597	23.19	16.59	11.897	28.855	14.651	22.944	26.324	15.028	15.524	41.395	9.22	15.497	25.871	26.939	20.715	33.742	26.766	23.421	25.714	19.848	20.666	33.687	6.934	21.458	11.627	3.888	15.92	10.051	19.937	14.94	11.141	20.946	14.498	19.9	9.766	40.645	4.176	19.318	30.306	21.062
comp115357_c1	0.174	0.398	0.404	0.672	0.227	4.343	1.142	0.583	9.755	0.165	0.226	0.074	0.147	0.172	0.167	0.274	0	0.302	0	0.707	0.742	0	0.168	0	0.178	0	0.199	0	0	0	0	0.881	0.836	1.682	0.847	0	0	0.406	0	0	0	0	0	0.555	0.43
comp135691_c4	0	0.167	0	0	0.214	0	0	0	0.192	0.121	0	0.132	0.043	0	0.151	0.128	0	0.143	0.231	0	0	0	0	0	0	0	0	0	0	0	0	0	0	0.388	0	0	0	0	0	0	0	1.16	0	0	0
comp149780_c0	3.286	2.324	2.99	3.142	4.141	4.725	2.783	2.84	5.185	5.066	3.983	8.292	4.526	4.383	7.975	5.234	4.084	7.991	2.994	3.707	6.57	3.503	2.608	4.865	4.251	3.305	6.388	2.784	6.346	3.849	4.996	7.131	3.87	2.329	2.164	2.601	3.333	2.731	3.542	3.077	3.867	2.71	3.175	4.254	4.033
comp147663_c0	0	0	0.126	0.098	0.147	0.092	0	0.06	0.274	0.528	0.148	0.058	0.51	0.18	0.104	0.47	0.147	0.262	0.212	0.048	0.122	0	0.186	0.175	0	0.142	0.116	0.087	0.192	0.124	0	0	0	0	0	0.157	0	0	0.142	0.086	0	0	0	0	0
comp126504_c0	0.928	0.768	0.233	1.614	3.567	1.777	2.212	6.248	4.269	0.277	1.467	0.255	0.328	0.205	0	0.248	0.546	0.087	1.656	2.468	0	0.671	0.813	0	0.766	0.133	0.074	0	0	0	0	0	0	0	0	0	0	0	0	0	0	0.378	0	0	0
comp135898_c0	1.614	1.602	1.652	2.335	0.868	2.014	1.398	0.702	1.437	1.03	1.553	1.522	1.123	1.851	1.769	1.283	0.791	1.968	4.554	1.433	1.544	3.821	0.769	2.273	3.699	0.773	2.259	0.809	0.496	0.6	2.344	0.908	1.432	0.294	0.906	0.784	0.312	0.284	0	0.43	0.964	0.452	0.69	0.989	1.488
comp46532_c1	0	1.389	0	0	0	0	0	4.604	0	0	1.64	0.51	0	0	0	0	0	1.087	0	1.52	0	0	0	0	0	0	0	0	1.358	0	0	6.631	0	2.894	0	0	0	0	0	0	0	12.49	0	0	0
comp149599_c3	0.57	0.407	1.526	1.504	0.521	0.869	1.847	1.315	0.711	0.182	0	0.239	0.328	0.377	0.717	0.299	0	0.333	0.828	0.726	0.41	0.247	0.38	1.335	0.606	0.498	0.43	0.426	0	0	0	0	0	0	0	0	0	0.447	0.717	0	0	0	0.363	0.61	0
comp144395_c1	0	0	2.092	0	0	3.04	0	0	3.475	0.364	0	1.966	0.276	0	0	0.77	0	0.841	1.338	0	1.056	0	0	1.065	0	0	0.629	2.149	4.187	3.434	0	0	0	6.705	8.576	0	4.71	6.518	3.624	2.131	2.467	32.355	18.221	14.252	11.31
comp153393_c0	0.996	0.574	0.404	1.333	2.845	1.908	1.373	3.019	4.023	0.563	0.729	0.444	0.492	0.434	0.287	0.436	0.269	0.484	1.319	0.378	0.541	0.812	0.911	0.739	1.114	1.004	0.405	0.304	0.2	0.45	0.267	0.96	2.58	0.741	0.341	0.295	0.81	0.447	0.254	0.258	0.872	0.305	0.257	0.542	0.337
comp146361_c0	7.636	6.647	6.976	4.792	7.534	4.804	2.127	5.605	8.305	4.884	8.756	4.368	8.309	6.889	4.796	5.517	7.361	3.119	4.756	5.614	6.3	8.145	5.924	5.087	8.993	3.643	4.022	4.376	3.935	2.031	7.186	4.776	6.138	1.411	3.247	3.698	0.856	0.782	1.285	5.045	0	2.637	5.236	0.786	4.812
comp142209_c0	0.918	0.778	0.835	1.712	0.948	1.171	1.313	1.031	1.231	2.078	0.651	1.834	2.47	1.196	1.649	2.207	1.035	1.897	2.118	0.552	1.352	1.438	0.645	1.47	1.275	0.364	1.514	1.714	2.716	3.461	0	0.316	0	0.729	2.576	3.975	3.9	3.858	3.624	2.054	3.523	2.698	2.636	1.152	2.418
comp139439_c0	0.551	0.148	0.162	0.55	0.374	0.816	0.109	0.493	0.971	0.303	0.269	0.09	0.38	0.279	0	0.222	0	0.119	0.106	0	0.079	0.362	0.345	0	0.446	0.187	0.215	2.071	2.272	3.92	15.425	9.446	31.258	1.447	1.4	3.8	0.717	0.812	5.537	3.153	5.462	1.038	1.866	1.721	0.721
comp142676_c1	0.396	0.157	0.117	0.709	0.334	0.408	0.754	0.329	0.383	0.658	0	0.23	0.622	0.246	0.526	0.915	0.326	0.262	0.366	0.126	0.052	0.521	0.442	0.238	0.428	0.391	0.314	1.348	0.879	0.671	1.46	1	0	0.87	0.753	0.221	1.69	1.3	0.374	0.717	0.528	1.123	1.433	0	0.244
comp150087_c1	9.54	8.008	10.495	10.563	9.417	9.542	9.82	8.833	9.755	9.04	9.19	8.226	9.915	12.083	8.556	9.682	10.076	9.999	9.012	11.51	9.589	8.595	10.38	8.195	11.105	9.844	9.235	10.405	10.89	12.96	17.74	13.736	13.254	8.963	7.952	14.857	10.242	9.361	9.752	8.915	9.892	7.46	8.394	5.839	11.345
comp146590_c0	27.015	23.785	24.609	22.947	25.38	27.573	21.658	20.447	23.15	21.795	28.827	20.763	26.3	26.345	20.626	27.139	11.315	14.816	22.01	30.589	23.995	22.98	26.427	17.082	23.601	30.999	21.035	19.348	17.706	21.771	12.449	11.88	18.372	26.783	35.231	24.237	27.601	43.697	17.367	16.798	22.916	28.253	21.096	23.491	26.223
comp155991_c0	3.035	3.185	2.64	1.32	3.46	2.935	2.771	2.018	2.654	5.845	2.447	2.139	6.322	2.982	3.29	5.825	2.755	3.5	3.611	2.468	2.618	3.539	2.909	3.187	3.948	2.648	2.88	3.985	4.483	1.757	2.793	1.197	0.794	1.306	6.188	2.287	1.933	5.645	2.795	4.137	1.274	1.343	3.83	0.637	1.488
comp119334_c0	0	0	0	0	6.278	0	0	2.257	0	1.619	0.79	0.255	0.872	1.229	0.566	0.984	1.802	1.627	0	0.774	0.672	0	1.273	0	0	1.67	0.405	0	0	2.181	0	0	0	0	0	0	1.516	0	0	0	0	2.112	0	0	0
comp154994_c0	16.46	19.878	19.528	13.314	16.844	15.728	9.687	13.243	17.431	19.777	17.867	16.732	19.39	18.235	19.216	16.182	24.987	19.618	14.558	20.745	16.84	14.923	21.202	19.275	15.544	20.604	17.369	10.736	6.807	8.458	6.639	6.052	8.463	15.691	10.187	11.676	15.577	13.188	11.897	10.014	14.929	15.689	10.358	16.636	16.448
comp137592_c0	0.155	0.083	0.117	0.037	0.067	0.145	0.304	0	0.192	0.052	0.13	0.206	0.147	0.229	0.247	0.163	0.098	0.23	0	0	0.113	0.097	0	0.064	0.053	0.036	0.132	0.174	0.078	0.168	0	0	0	0.576	0	0.055	0.336	0.122	0.097	0	0	0.293	0	0.257	0.07
comp114177_c0	0.503	0.861	0	1.968	0.935	1.158	1.993	1.016	0.506	0.156	0.39	0.255	0.492	0.401	0.287	0.163	0.13	0.27	1.329	0.126	0.105	0.785	0	0.238	0.535	0.133	0.372	0.226	0.531	0	0	0	0	0.247	0.506	0	0.266	0.477	0	0.478	0.539	0.378	0	0.325	0
comp120619_c0	0	0	0	0	0	0	0	0	1.505	0	0	0	0	0	0	0.488	0	0	0	0	0	0	0	0	0	0	0	0	0.322	0	0	0	0	0.729	0	0	0	0	0	0	0	0	0	0	0
comp135648_c2	2.426	1.574	4.22	1.907	1.162	0.855	1.471	0.493	1.012	0.632	2.091	1.045	0.38	1.245	1.115	0.522	1.361	0.913	2.041	1.481	2.208	2.965	1.017	2.003	2.184	1.901	2.11	0	2.681	1.236	0	0.737	1.403	0.729	0.365	0.157	0	0	0	0.354	1.756	1.087	0.557	1.45	0.732
comp122067_c3	0	0	0	0	0	0	0	0	0	0.139	0	0	0.276	0	0	0	0	0	0.347	0	0.515	0.318	0	0.278	0	0	0.058	0	0	0	0	0	0	0	0	0	0	0.558	0	0	0	0.867	0	0	0
comp151833_c0	3.103	4.194	3.484	2.543	3.433	3.027	3.184	4.29	3.174	4.832	3.488	6.17	4.379	4.071	4.764	4.225	3.783	5.754	2.291	3.398	5.75	2.842	3.545	5.461	4.189	4.185	5.958	6.238	8.365	10.109	10.681	8.065	13.07	5.517	6.47	9.112	5.89	6.031	6.472	9.02	6.426	9.694	8.695	5.338	9.52
comp107432_c0	0	0	0.512	0.624	0	0	0	0	0	2.935	0.59	2.073	2.073	0.909	1.267	1.454	0	1.206	1.309	1.733	1.492	0.609	0	0.517	2.888	1.235	0.306	0	0.984	0	0	0	0	0	0	0	1.134	0	0	0	0	0	0	2.831	0
comp141472_c2	1.247	0.315	0.673	0.575	0.481	1.369	0.851	0.239	1.204	0.883	0.668	0.584	0.933	0.729	0.773	1.163	2.821	0.452	1.502	0.465	0.236	0.953	0.584	0.525	1.096	0.187	0.472	0.165	0.766	0.494	0	0.368	0	1.094	0.741	0.802	1.146	1.208	0.553	0.172	0.39	0.549	0.557	0.488	0.732
comp137032_c0	11.724	10.962	12.129	4.78	4.649	5.607	2.88	6.681	7.607	9.343	4.651	4.121	7.67	8.307	9.536	5.919	7.378	9.96	9.821	10.542	9.991	15.399	8.143	10.468	15.766	10.697	6.752	3.532	7.913	3.867	2.218	3.46	4.409	10.422	13.187	12.229	7.476	10.498	9.371	12.718	14.895	22.038	5.157	7.966	16.134
comp150155_c3	6.737	1.778	2.433	6.7	0.641	5.475	5.092	2.481	1.614	1.091	1.762	0.864	0.95	1.458	0.749	1.189	1.304	0.786	2.792	0.707	1.143	1.968	1.468	1.033	2.629	3.35	0.447	7.673	4.474	5.297	3.186	5.434	1.999	6.822	11.293	3.145	3.969	11.31	3.729	6.641	3.385	6.447	10.402	4.687	5.463
comp147159_c0	0.493	0.787	0.754	1.002	1.229	0.711	0.547	2.511	1.136	2.546	0.321	1.415	2.574	0.778	1.522	2.241	1.989	1.778	1.435	1.239	1.23	0.688	1.45	1.995	1.221	0.951	1.523	0.461	0.592	0.68	0.393	0.211	0.397	0.917	0.212	0.092	1.169	0.964	0.463	0.201	0.436	0.305	0.31	0.813	0.105
comp121823_c0	4.321	3.666	10.738	1.809	4.742	9.937	0.523	1.196	8.346	22.496	15.594	84.23	24.65	25.043	59.09	31.364	8.454	62.107	5.353	8.935	68.688	4.889	9.231	67.531	4.581	8.529	93.251	2.262	1.811	7.036	9.937	0	8.321	42.968	14.469	6.576	27.184	10.884	11.441	3.134	26.542	3.04	7.695	39.301	8.822
comp131839_c0	2.764	10.823	12.201	1.626	13.732	8.081	1.13	15.515	9.878	6.217	9.624	8.506	4.958	11.837	11.241	5.269	15.905	11.61	1.81	16.892	9.371	3.071	15.367	8.426	1.907	8.645	7.77	8.056	19.02	17.798	6.765	16.841	16.699	20.337	13.01	16.499	25.251	12.295	21.38	15.069	17.97	23.857	12.64	22.543	16.424
comp154073_c0	59.347	47.773	35.437	55.382	51.001	38.339	53.283	49.174	37.311	34.099	38.39	41.338	35.412	32.989	37.364	35.555	32.633	37.466	47.948	41.063	33.253	45.925	41.971	34.425	43.636	42.549	34.705	45.239	39.338	30.573	59.733	49.548	41.549	24.513	18.716	34.437	19.604	16.122	29.055	36.951	29.25	18.937	32.276	17.26	18.435
comp150048_c0	13.512	15.785	17.759	17.861	16.096	22.611	19.13	17.562	23.834	14.963	18.596	23.396	17.585	16.9	19.63	16.995	17.169	20.792	10.341	15.111	17.154	10.016	15.101	15.158	8.823	11.71	16.815	9.866	7.834	6.86	15.804	9.539	12.078	10.48	6.999	6.52	5.242	6.528	7.309	11.935	6.529	4.725	8.969	3.549	3.731
comp149420_c1	11.067	14.674	12.058	5.99	12.85	98.815	8.411	60.354	7.128	13.577	11.394	15.91	17.516	9.175	15.36	21.502	18.098	22.133	9.955	8.209	11.055	9.531	10.124	11.557	7.834	11.328	14.622	15.651	51.377	24.429	12.73	25.248	26.75	74.703	35.526	19.404	60.293	87.607	19.019	10.549	51.73	141.006	14.488	54.163	133.185
comp155030_c0	1544.23	1135.45	1365.86	1305.35	1251.85	1948	722.308	956.729	1787.21	4317.57	1737.38	2528.19	4050.36	2171.92	3162.01	4276.11	1866.54	4434.2	1971.83	1707.41	2506.42	2641.35	1708.03	1840.78	2231.84	1639.39	2295.51	43.473	95.537	22.036	87.593	148.21	92.852	312.94	134.373	30.231	438.404	100.034	21.814	72.143	239.2	40.144	64.543	149.768	37.463
comp141410_c1	371.592	435.086	272.218	574.598	647.463	486.167	825.896	715.895	404.632	313.431	494.248	443.691	285.618	441.677	373.538	330.299	455.709	348.34	391.19	565.678	323.457	477.638	517.124	429.788	476.771	559.511	425.715	487.227	295.612	64.025	649.867	284.776	47.432	522.253	237.88	109.305	365.508	216.241	53.835	284.998	232.12	825.952	230.353	364.387	923.58
comp154570_c0	10.642	14.61	9.849	9.169	16.844	14.056	10.659	16.008	10.508	16.946	12.4	17.325	16.177	11.461	17.83	14.848	15.359	21.538	10.427	16.33	13.699	10.431	15.791	16.358	9.857	15.442	14.432	12.223	21.371	13.764	15.046	23.05	13.382	13.868	18.598	11.353	16.792	18.112	12.831	13.043	13.392	65.735	15.815	17.761	42.601
comp141456_c0	25.101	9.203	11.42	20.38	8.696	9.608	20.066	7.309	11.452	10.313	9.45	16.938	12.049	9.945	17.527	10.392	10.247	19.205	27.652	10.697	16.125	37.418	11.008	21.056	35.945	10.484	18.759	88.512	128.607	254.016	239.327	210.73	246.149	321.092	272.37	255.261	280.056	204.758	54.552	67.757	176.935	644.265	89.689	447.23	433.021
comp152807_c1	10.13	13.517	14.643	8.252	13.906	14.359	8.362	15.813	14.435	18.773	17.034	12.529	18.302	18.383	16.045	16.747	22.296	17.221	10.543	12.255	13.123	9.028	14.438	14.578	11.132	12.367	14.216	4.393	5.589	5.95	4.239	4.579	2.495	3.552	5.929	7.452	4.513	6.447	6.718	3.765	3.236	4.054	4.387	3.319	4.103
comp133262_c0	0.764	1.278	0	2.201	1.042	0.882	2.54	1.091	1.943	0.199	0	0.271	0.294	0.254	0.374	0.308	0	0.349	0	0.329	0	2.012	0.398	0.469	0.276	0.347	0.058	0.296	0.139	0.45	1.249	0	1.233	0.623	1.27	0.572	0.347	1.228	0.486	0.315	0.356	0.476	0.734	0.434	0.988
comp138622_c4	4.649	32.126	0.153	3.24	32.086	0.184	1.872	31.462	0	19.362	0.425	2.336	16.082	0.655	3.641	17.628	1.549	3.444	3.89	32.061	4.022	2.312	39.698	3.267	4.073	39.306	2.449	4.472	7.965	12.21	12.505	16.525	13.58	28.03	13.104	9.057	14.489	16.955	2.616	5.533	11.487	78.14	5.811	43.907	48.785
comp131467_c0	0.261	0.056	0.18	0	0.067	0.066	0.267	0.179	0.192	0.139	0.2	0.37	0.164	0.106	0.446	0.248	0	0.325	0	0	0.227	0.071	0	0.374	0	0	0.24	0.705	0.653	1.051	0	0.526	0	0.388	1.588	1.134	0.683	0.497	0.59	0.879	0.7	0.586	0.495	1.043	0.779
comp132061_c0	2.223	6.555	19.761	10.294	0	11.872	8.714	0	4.515	5.048	17.217	0.609	6.106	34.095	0	5.346	24.326	0	8.348	1.859	0.811	5.86	0.778	0.827	6.996	1.013	1.961	1.653	3.23	5.262	7.256	15.551	18.783	0	6.752	9.767	0	3.371	19.594	0	0	0	2.813	0	1.767
comp135288_c2	51.827	64.614	63.987	40.466	51.362	42.287	52.578	62.447	45.26	89.231	87.931	92.086	95.396	102.801	75.971	107.049	60.4	65.011	56.998	71.604	64.29	47.743	86.939	71.06	48.797	85.417	81.542	52.599	92.908	56.909	66.049	89.15	63.961	57.26	43.666	49.774	47.274	44.489	56.735	50.204	44.638	24.382	43.712	41.225	34.709
comp117699_c1	0	0	0.664	0.819	0.868	0	0	0	0	0.563	0	0	0.337	0	1.091	1.428	0.872	1.579	0	0	0	0	1.238	0	1.257	0	0.397	0	1.941	0	0	3.105	0	1.411	0	1.3	0	0	0	5.437	1.549	0	1.132	0	2.871
comp151517_c2	1.063	0.917	0.126	1.602	0.868	0.329	0.559	1.838	0.137	1.195	1.909	0.436	0.665	0.672	0.598	0.804	0.285	0.349	1.849	0.852	0.227	1.95	0.946	0.397	1.078	2.505	0.538	0.948	0.679	0	1.656	1.079	0	0	1.706	0.701	0.544	3.929	0	0.497	0.149	0	0	1.368	0.523
comp146159_c0	110.912	87.612	71.331	89.099	74.11	49.645	85.88	64.255	51.171	102.194	73.466	87.603	99.11	85.041	100.835	102.576	105.759	103.556	106.198	88.399	89.193	110.408	95.727	97.966	113.128	100.272	99.565	59.933	71.52	38.228	77.263	74.783	45.618	95.029	65.146	38.034	86.054	52.692	32.53	78.019	95.473	72.939	74.891	88.343	62.629
comp126748_c0	0.512	1.13	0.584	2.103	7.44	0	0	0.942	2.517	0.19	0	0	0.294	0	0	0.411	0	0.452	0	0.649	0	2.047	0.53	0	0.544	2.088	0.116	0	0	0	0	0	0	0	0	0	0	1.178	0	0	0	0	1.955	0	1.244
comp153215_c2	15.581	27.053	20.704	16.15	33.195	18.794	14.439	32.987	23.437	68.233	30.381	34.23	62.204	26.788	44.781	67.44	41.144	53.322	16.503	35.255	33.375	20.8	35.905	36.778	15.57	40.088	34.3	22.228	21.466	16.81	43.958	30.747	33.441	21.784	14.104	14.055	31.755	20.011	17.972	16.12	19.049	17.765	17.867	18.194	18.261
comp138865_c0	0.068	0	0	0.245	0.494	0.079	0.632	1.988	0.233	0.069	0.078	0.049	0.268	0	0.183	0	0	0	0	0	0.07	0.168	0.124	0	0.071	0	0.074	0.426	0.331	0.212	0	0.632	0.298	0.47	0.318	0.277	0	0.589	0	0	0.505	0	0	0	0.151
comp146944_c0	9.511	7.351	11.591	11.81	7.694	11.503	15.217	9.132	10.822	19.821	10.943	13.442	15.702	10.797	13.32	16.225	21.595	13.11	11.515	7.386	14.799	10.51	7.816	13.624	13.217	7.836	13.116	21.349	103.972	75.061	69.432	237.623	141.319	44.203	67.099	56.267	53.847	63.769	49.105	24.194	47.404	90.972	29.888	72.98	87.876
comp149948_c0	8.39	14.878	18.522	8.851	19.155	23.967	8.155	20.821	24.532	13.733	24.35	19.636	12.912	19.005	16.619	12.881	12.954	18.8	9.339	17.424	14.729	7.086	13.289	11.923	7.148	15.068	15.027	5.994	6.529	6.33	2.175	3.355	9.314	3.435	3.647	5.552	3.75	4.843	5.455	5.59	4.441	3.309	6.147	2.94	2.487
comp119982_c0	0	0	0	0.428	0.441	0	0	0.568	0	0.052	0	0	0.086	0	0	0.222	0	0	0	0	0	0	0	0	0	0	0	0	0	0	0	0	1.559	0	3.035	0	0	1.462	0	0	0	0	0.601	1.003	0
comp135904_c0	650.54	572.563	485.647	1043.02	1116.56	1000.37	1025.06	1241.1	996.378	205.947	385.907	327.781	206.122	236.6	270.105	194.846	277.395	246.958	541.388	478.073	426.183	399.079	367.472	327.53	430.221	362.521	307.705	115.726	104.155	106.376	130.526	147.684	124.01	152.3	130.197	106.778	158.984	124.735	87.269	104.211	143.784	175.644	129.926	187.931	185.667
comp104104_c0	0.106	1.352	0	0.355	1.803	1.329	0	2.227	0	0.234	0	1.678	0.345	0.098	1.06	1.959	0	1.048	0.154	0	0	0	1.273	0.119	0	0	0.447	0	0	0	0	0	0	0	1.282	0	5.925	0.721	0	0.621	0.551	0	2.291	0	0.256
comp141060_c1	1.334	0.87	1.113	0.77	0.494	0.513	0.365	1.001	0.096	4.165	0.095	1.522	4.604	0.811	2.047	6.312	0.685	2.238	1.627	1.868	1.44	2.612	1.397	1.669	1.578	1.83	1.448	0.165	0.54	0	0.73	0.75	0.709	1.106	1.118	0	0	0.701	0.284	0.182	0	0	0.849	0.244	0.732
comp145363_c1	176.261	165.715	184.555	146.168	139.751	141.432	195.581	146.327	132.072	188.3	216.535	177.995	194.67	261.765	162.219	212.55	207.457	141.379	178.332	158.29	148.5	174.548	179.863	190.623	183.199	181.762	168.793	147.767	148.472	130.019	96.323	108.977	125.513	136.609	90.708	137.056	128.132	100.876	131.479	116.164	124.724	64.575	105.602	100.17	66.29
comp137389_c1	324.125	279.963	246.998	448.896	380.316	336.943	598.35	403.721	336.208	299.759	338.848	244.604	287.786	329.218	208.586	316.178	389.896	228.357	349.24	318.263	205.356	278.893	273.257	224.182	314.125	261.156	199.402	36.992	36.187	29.143	63.13	52.495	31.995	47.062	26.162	29.411	49.646	27.95	39.375	29.43	31.258	27.703	28.632	22.8	21.027
comp123553_c0	0	3.074	0	0	2.057	2.856	0	0	0	0.26	0	1.695	0	0	0	0	0	0	3.755	0	0	0	1.45	0	1.417	0	0	3.097	0	14.929	0	7.302	7.06	0	0	3.09	0	0	5.209	0	3.534	0	0	0	3.185
comp149336_c1	18.374	17.369	20.318	22.312	23.296	19.36	13.321	23.69	19.114	21.422	18.909	13.146	20.461	20.619	13.559	22.417	19.353	16.745	19.266	19.002	18.996	24.401	17.931	15.158	19.331	19.138	16.302	7.769	9.227	8.864	11.032	6.328	5.458	8.128	7.246	5.469	9.027	3.797	6.016	5.179	11.785	8.595	5.634	6.53	7.672
comp151900_c0	2.958	3.157	5.54	3.338	1.777	2.093	5.676	3.333	3.407	8.694	3.74	7.354	8.197	3.588	6.365	8.373	3.652	7.523	3.476	3.891	4.904	4.686	3.802	5.031	3.012	3.989	5.553	1.592	1.41	1.298	0.632	0.645	3.076	2.07	1.294	1.54	0.833	1.817	0.486	1.233	2.054	1.917	2.087	0.42	1.116
comp138282_c3	0	0.296	0	0	0	0	0	0	0	0.052	0	0	0.078	0	0	0.214	0	0	0.395	0.339	0	0	0.274	0	0	0.72	0	2.427	0	0	0	0	0	0	0	0	0	1.259	0	3.803	0	0	0	0	0
comp137783_c0	22.782	11.675	14.015	21.48	12.022	14.754	18.438	15.619	14.599	9.941	9.19	27.591	9.25	7.373	18.642	8.51	4.647	17.888	15.472	14.075	37.337	13.105	12.59	26.103	13.601	10.875	28.325	6.22	7.721	6.171	10.779	15.735	9.526	6.328	11.822	4.316	5.15	6.406	4.618	6.498	3.328	7.924	3.786	6.069	8.485
comp155555_c0	1.431	1.148	0.916	0.55	2.03	0.171	0.62	0.852	0.233	1.914	1.25	0.921	3.489	2.089	1.665	2.078	2.087	1.627	1.926	1.655	0.715	2.339	1.945	4.491	2.273	1.866	1.763	0.539	0.653	0.618	0.365	0.092	0.439	0.412	0.471	0.646	1.018	3.056	0.418	0.755	0.895	1.954	1.168	0.501	1.43
comp148142_c2	0.116	0.324	0	0.232	0.08	0	0	0.105	0.151	0.251	0.078	0.148	0.311	0	0.056	0.376	0.236	0.159	0.79	0	0.131	0.935	0.292	0	0.062	0.08	0.058	0	0	0	0	0	0	0	0	0	0	0	0	0	0	0	0	0	0.151
comp156301_c0	25.778	32.923	33.839	21.333	27.063	24.73	15.277	20.955	18.484	17.578	24.211	17.317	18.008	22.167	14.739	18.705	19.378	13.285	22.491	23.261	17.791	19.547	22.546	19.561	21.274	22.976	18.867	27.178	20.335	20.88	31.691	23.919	21.136	25.595	28.597	24.735	18.505	19.523	17.434	28.427	28.114	32.978	22.847	25.361	28.42
comp115582_c1	0.909	5.055	3.986	2.543	4.007	19.242	9.213	6.711	9.878	2.927	5.875	2.978	5.934	11.846	4.079	0.727	6.913	0.794	1.261	9.003	0	5.957	0.955	2.019	1.889	4.931	2.979	0	3.961	0	0	9.565	0	0	4.07	14.027	2.234	10.285	0	0	2.341	0	0	0	4.289
comp149882_c0	24.773	34.534	42.467	7.152	7.708	13.49	2.917	7.01	11.315	38.412	34.355	29.105	38.772	51.249	42.415	36.761	48.783	39.815	23.117	30.947	31.779	26.351	36.719	30.785	29.18	32.971	33.853	12.971	10.785	12.166	7.102	7.315	5.798	12.609	5.635	14.009	12.232	9.828	22.509	14.285	13.575	6.874	16.178	7.885	9.636
comp41491_c0	0	0	0	0	0	0	0	0	0	0	0.486	0	0.423	0	0	0.299	0	0.333	0	0	0.811	0	0	0	0	0	0.083	0	0	0	0	0	0	0	0	0	0	0	0	0	0	0	0	0	0
comp147973_c2	0.309	0.222	0.35	0.269	0.134	0.237	1.191	0	0.52	0.338	0.399	0.814	0.415	0.713	0.39	0.488	1.092	0.73	1.348	0.261	1.213	0.935	0.407	0.238	1.417	0.666	0.803	0.461	1.071	5.2	3.018	0	2.467	1.776	2.047	4.464	2.916	5.066	0.389	1.959	2.731	9.12	1.176	3.373	6.881
comp141497_c1	1.537	1.259	2.191	3.643	1.643	1.698	2.978	1.39	2.86	1.022	1.979	0.798	1.641	2.302	0.717	1.54	4.891	1.698	0	1.462	0.838	0.512	2.75	1.319	1.631	2.577	1.208	0.861	1.245	0	0	2	1.914	0.929	3.658	5.017	0.972	0.883	1.457	0	1.01	0	2.202	1.206	0
comp135230_c0	40.47	40.302	46.677	64.233	70.477	91.353	76.679	86.705	97.635	31.112	42.59	37.167	31.206	40.157	30.704	30.329	46.517	29.434	30.434	35.846	32.703	30.94	37.285	39.838	33.877	35.725	34.333	36.087	26.367	38.855	54.133	33.628	37.382	32.547	36.431	32.97	38.652	28.133	27.635	33.463	43.353	50.278	33.93	20.633	37.522
comp140637_c0	3.422	5.703	10.531	7.372	11.314	10.661	11.692	13.9	7.867	5.447	2.707	4.261	5.035	3.146	4.198	6.5	3.253	3.254	4.198	3.33	5.419	4.854	2.387	5.167	5.303	4.185	2.979	3.541	0.566	4.547	2.582	1.355	5.174	2.552	0	4.003	2.002	1.218	1.988	3.698	0.689	2.845	3.016	1.68	0.651
comp104499_c0	3.509	0.972	0	1.223	0	3.725	0	0	2.121	0.329	7.949	2.164	1.244	0	1.577	2.113	6.669	0.77	1.223	0	0	2.312	0.92	2.933	0	0	0.96	1.966	0	0	0	0	0	2.047	0	0	2.152	1.99	0	0	2.261	0	0	0	0
comp129081_c0	0.232	0.306	0	0.22	0.147	0	1.045	0.194	0	0.753	0	0.477	0.734	0.057	0.542	0.855	0	1.008	0.25	0.213	0.733	0.441	0.725	0.676	0.428	0.515	0.381	0.383	1.01	1.713	0	0.289	0	1.553	1.153	0.738	0.44	0.538	0.217	1.089	0.298	0.427	0.106	0	0
comp141295_c1	11.386	8.397	8.107	12.617	5.21	9.555	6.247	5.919	4.597	8.91	5.172	11.213	11.738	8.823	10.086	11.555	8.005	10.071	9.734	5.895	11.038	20.553	6.048	14.84	15.704	6.308	12.967	61.299	44.047	89.116	76.842	71.533	97.813	98.299	125.104	92.963	90.023	158.025	68.602	62.014	74.68	164.888	64.286	148.63	233.871
comp154993_c0	16.306	25.22	15.954	15.636	27.21	17.702	17.186	28.413	20.687	24.6	18.388	24.655	24.581	20.66	23.351	23.059	20.552	27.022	16.734	27.075	21.229	15.346	22.687	21.533	17.415	24.175	21.052	18.861	26.393	24.296	24.435	25.853	26.821	21.408	21.951	22.503	20.993	19.574	24.272	21.203	23.662	18.741	19.105	18.357	20.446
comp144840_c0	2.668	2.453	0.341	6.675	2.458	1.593	8.982	2.885	1.396	5.057	0.304	4.22	4.629	0.639	4.605	5.611	0.856	8.523	3.129	1.897	2.975	2.974	2.423	4.03	2.317	2.683	3.484	4.106	4.44	3.938	17.404	12.801	12.262	3.811	4.176	2.536	3.229	3.543	0.897	4.835	2.525	3.59	1.548	1.355	2.278
comp156520_c0	18.964	15.582	17.319	15.905	16.844	12.977	10.671	22.749	12.642	15.422	17.989	16.823	16.635	22.315	18.005	17.85	11.454	15.753	19.641	14.423	16.273	22.601	16.578	16.279	20.125	16.65	17.104	16.521	16.722	21.356	12.716	10.446	13.836	15.279	14.269	26.422	18.967	17.016	18.525	17.534	16.57	6.605	15.771	17.138	8.206
comp84650_c0	0.619	0	0	0	0	0	0	0	0	0.823	0	0.255	0.708	1.245	0.574	1.001	0	0	0	0	0	3.292	0	0	0	0	0	0	0	0	0	0	0	0	0	0	0	0	0	0	0	0	0	0	0
comp140668_c2	0.126	0	0.287	0	0	0	0	0	0.315	0.087	0.078	0.025	0.13	0.311	0	0.154	0	0.111	0	0	0.14	0.415	0	0.151	0	0.08	0.149	0.426	0.2	0	0.618	0	0	0.941	0.635	0.138	1.481	1.188	0.478	0	0.172	0.708	0.239	0.623	0.151
comp105140_c1	0	0	0	0	0	0	0	0	0	0	0	0	0	0	0	0	0	3.809	0	0	0	0	0	0	0	0	0.968	0	7.286	0	0	12.038	0	0	0	0	5.509	0	0	0	5.634	0	0	0	5.056
comp152113_c2	34.593	25.701	23.819	58.792	37.336	37.247	60.843	33.435	45.192	20.773	16.375	28.809	19.571	13.861	23.908	19.056	16.818	23.744	29.866	20.861	31.011	24.304	19.77	31	25.989	20.177	26.96	50.424	45.466	47.348	74.316	60.955	63.479	59.365	51.983	40.948	48.987	50.976	39.577	46.248	54.255	62.768	50.364	51.779	51.11
comp129144_c0	1.073	2	0.817	0.465	2.605	1.027	0.438	0.747	1.341	0.597	0.92	0.93	0.717	0.623	0.677	0.924	1.296	0.786	0.78	1.123	1.536	0.582	0.796	1.582	1.417	0.462	0.861	0.4	0	1.201	0	0.447	0	2.423	1.341	0.387	1.157	4.396	0	0.42	0.711	4.298	0.513	1.179	1.767
comp3842_c0	0	0	0	0	0	0	0	0	0	0	0	0	0	0	0	0	0	0	0	0	0	0	0	0	0	0	0	0	0	0	0	0	0	0	0	0	0	0	0	0	0	0	0	0	0
comp129649_c0	0.242	0	0.18	0.624	0	0.184	1.458	0.135	0.301	0.641	0.104	0.033	0.302	0.082	0.231	0.89	0	0.214	0.116	0.203	0.253	0.106	0	0.191	0.169	0.107	0.108	0	0.087	0	1.558	0.408	0	0.388	0.8	0	0.417	0.376	0	0.191	0	0.891	0.15	0.528	0.988
comp137029_c0	0.783	0	0.359	0	0	0.184	0.255	0.269	0.588	0.208	0	0.329	0.225	0.311	0.446	0.624	0	0.698	0.915	0	0.166	0.203	0	0.548	0	0.204	0.182	0.357	0.165	0	0	0	0	0.388	1.553	0	0	0	0	0	0	0.574	0.601	0	0.384
comp129940_c0	5.374	2.944	2.379	9.414	2.912	3.843	8.97	9.357	2.586	2.095	3.237	1.538	2.159	1.769	3.083	0.932	0.726	2.373	8.059	0.639	1.099	1.333	0.69	1.924	5.472	0	3.823	2.14	5.458	1.775	0	1.171	2.226	11.974	3.329	5.082	12.88	0	5.702	4.988	9.456	7.02	10.526	26.418	12.217
comp152508_c1	3.528	5.574	5.566	3.484	5.156	5.172	3.184	5.261	4.406	8.832	4.018	6.556	8.05	5.956	6.318	8.45	7.158	5.444	4.516	5.218	5.052	4.033	6.64	5.914	5.356	6.966	5.759	2.271	1.106	1.501	0.547	1.921	2.141	1.941	0.565	2.702	2.627	1.624	2.997	0.736	2.329	3.858	1.601	3.306	2.511
comp141465_c2	6.776	12.915	9.086	4.756	8.028	7.857	2.686	9.79	6.472	15.985	12.886	4.056	13.906	19.718	4.868	16.961	30.188	7.38	11.294	20.261	3.935	10.449	22.572	4.221	9.75	18.72	4.336	3.245	3.569	2.825	8.379	3.552	2.396	3.882	2.059	1.78	3.726	1.046	2.309	2.599	3.58	5.006	2.689	2.168	5.812
comp138788_c1	1.527	0.843	1.338	2.115	0.681	2.106	3.16	2.302	1.368	2.476	1.484	0.888	1.987	2.073	1.458	2.84	5.674	2.349	2.147	0.59	1.771	1.844	0.981	1.725	1.827	1.057	1.134	2.21	1.715	2.587	1.432	4.394	1.474	0.541	2.564	3.126	0.567	3.685	1.838	4.501	1.354	14.981	4.263	1.003	15.448
comp153923_c0	71.921	43.385	68.674	95.273	44.442	80.876	73.774	30.7	74.649	32.064	44.074	52.386	30.826	27.984	40.153	29.824	24.212	37.029	58.183	41.334	68.548	49.975	28.434	45.275	47.629	32.5	47.854	69.355	61.692	94.289	109.376	66.81	74.168	144.749	135.056	101.752	141.428	137.761	61.076	79.606	108.28	194.447	75.988	267.347	231.674
comp150114_c0	4.697	12.212	7.533	5.025	15.949	7.041	5.81	15.081	12.081	22.418	10.205	13.524	19.632	9.15	13.153	20.501	9.734	19.348	4.015	17.144	9.886	4.236	15.526	9.459	4.135	15.486	9.856	0.452	1.454	0.115	0.982	3.21	1.446	1.247	2.212	0.221	1.666	3.33	0.127	0.726	0.631	1.013	0.964	0.339	0.756
comp155864_c0	6.805	10.082	14.688	6.015	10.406	15.833	4.546	8.609	16.583	11.924	18.189	15.202	12.118	17.58	14.531	11.632	15.09	17.023	7.385	11.819	12.39	7.016	11.423	12.114	7.62	11.363	12.164	6.194	4.762	4.255	7.27	4.644	5.855	5.046	4.588	4.713	4.745	3.076	4.932	5.599	5.061	3.382	4.334	3.509	3.627
comp120429_c0	0	0	0	0	0	0	0	0	0	1.706	0	0.066	1.65	0	0	1.719	0	0	0	0	0.175	0	0	0.095	0	0	0.074	0	0	0	0	0	0	0	0	0	0	0	0	0	0	0	0	0	0
comp155096_c0	9.811	4.157	2.101	7.824	4.074	2.777	3.719	5.172	3.27	3.091	3.202	7.445	3.161	2.146	10.636	3.327	2.005	12.491	10.475	6.04	7.897	15.726	4.863	9.355	13.583	5.1	8.167	46.483	32.574	61.067	129.726	62.797	133.324	171.92	170.875	60.601	106.803	149.335	45.346	84.718	135.579	106.795	90.273	205.001	113.053
comp149549_c4	80.833	38.7	48.024	134.97	130.548	106.199	73.665	58.889	41.703	84.833	68.736	35.982	69.407	85.942	46.144	82.733	107.479	58.313	123.615	61.207	37.686	135.453	78.469	45.522	135.169	75.484	36.559	13.493	7.434	5.606	15.537	5.157	4.791	7.987	9.94	7.47	10.786	20.285	17.83	11.973	9.226	8.51	12.595	6.543	8.671
comp102896_c0	0	0	0	0	0	0	0	0	0	0.39	0	0	0.976	0	0	0.547	0	0	0	0.862	0	0	0	0	0	0.933	0.306	0	0	0	0	0	0	1.611	0	0	1.69	0	0	0	3.546	0	0	0	0
comp138675_c2	8.68	8.962	7.676	11.174	9.324	8.436	6.66	8.938	9.536	8.304	5.181	10.612	7.929	6.07	9.672	9.485	5.886	11.301	12.69	10.842	13.708	13.626	11.494	13.075	10.41	9.222	11.171	17.182	13.075	16.695	6.526	4.118	5.699	10.445	11.928	16.767	14.431	20.782	21.006	15.604	16.995	13.235	19.388	9.795	14.367
comp150295_c3	40.682	52.134	49.712	22.984	30.977	32.351	18.28	29.161	33.37	52.855	52.327	52.048	54.163	65.323	55.664	56.065	54.734	53.869	40.236	42.989	46.28	43.516	50.299	46.849	47.076	52.562	49.815	35.965	34.802	25.373	21.642	27.247	18.344	26.524	21.562	28.442	28.307	19.107	31.865	33.74	29.124	12.747	34.805	17.422	15.576
comp154558_c1	0.203	0.278	0.18	0.465	0.534	0	0.17	1.031	0.52	0.355	0.469	0.255	0.518	0.254	0.343	0.163	0.88	0.365	0.221	0.194	0.332	0.203	0	0.485	0.214	0.462	0.24	0.461	0.374	0.168	0	0	0.241	0.129	0.259	0.111	0.405	0.244	0.194	0.248	0	0.195	0.292	0.515	0.256
comp129455_c2	3.18	5.342	0.988	4.254	5.65	6.489	3.646	7.174	5.049	6.529	5.962	2.879	6.193	7.496	3.521	3.917	12.807	4.349	5.026	6.96	2.827	5.339	5.261	3.672	3.681	9.213	2.681	0.652	2.786	0	5.698	1.487	2.849	5.599	1.388	0.627	6.608	2.01	3.281	3.383	3.052	0	3.308	3.685	2.139
comp137964_c2	6.515	11.24	16.224	0.831	0.321	0.395	0.134	0.493	1.587	14.703	16.436	6.869	15.607	28.164	12.094	13.89	20.641	10.063	8.02	9.641	6.021	9.107	14.827	9.491	10.927	14.926	9.127	46.762	42.794	58.648	3.326	4.552	3.53	34.558	52.582	55.252	60.629	84.916	97.709	46.515	43.365	38.521	67.196	38.787	51.575
comp150748_c1	27.363	34.784	28.263	36.31	46.74	33.482	37.021	47.709	37.721	40.169	31.57	40.063	38.055	29.761	34.99	40.071	33.62	44.695	24.812	32.68	31.709	24.745	30.539	32.891	25.855	30.243	32.388	29.727	27.586	23.44	24.239	23.471	18.811	18.655	20.139	25.122	18.123	17.98	25.498	24.806	19.714	17.105	25.96	14.767	14.332
comp87814_c0	1.469	1.62	0	2.029	0	0.777	0	0	0	0.693	0.946	0.905	0.622	0	3.338	1.172	1.092	1.936	0	4.598	2.417	0	0.76	1.637	0.766	0	1.622	1.636	0	5.2	0	0	0	0	0	0	0	0	0	0	3.798	0	0	0	0
comp147557_c0	0	0	0	0	0	0	0	0	0	0.199	0	0	0.164	0	0	0.368	0	0	0	0	0	0	0.115	0.27	0	0.302	0.05	0.261	0.122	0	0	0.579	0	0	0	0	0.59	0.264	0	0	0	1.27	0	1.504	0
comp84845_c0	0	0	0.081	0	0	0	0.122	0	0.369	0.113	0	0.033	0.086	0	0	0.06	0	0	0	0.368	0.157	0	0.221	0	0.08	0.284	0.099	0	0.078	0	0	0	0	0	0	0	0	0	0	0	0	0	0	0	0.186
comp135541_c0	20.945	16.054	10.926	49.831	44.789	27.257	56.188	44.406	24.942	14.028	8.114	19.135	14.044	6.005	14.181	14.42	8.332	12.824	16.06	15.062	15.383	14.446	8.877	9.689	10.481	10.75	11.817	29.997	15.678	8.52	17.053	15.88	12.163	9.904	6.564	14.599	12.88	7.797	17.457	30.816	15.56	1.612	34.947	2.872	4.115
comp154816_c1	23.729	34.747	27.464	38.229	55.329	46.696	65.084	64.375	58.833	10.703	24.28	15.359	11.254	11.354	11.233	9.87	15.057	9.452	23.695	27.424	17.329	16.017	15.517	16.501	18.244	15.521	13.215	3.741	2.646	2.984	3.158	2.579	1.928	2.505	3.576	1.992	1.111	5.432	0.904	3.191	2.674	5.58	2.043	2.168	6.021
comp146031_c2	4.794	5.138	7.973	7.739	5.597	8.068	7.499	9.461	10.234	4.754	7.975	11.139	5.096	6.111	9.847	6.372	7.467	10.261	3.803	5.644	10.061	4.854	4.209	8.871	5.241	5.429	9.922	34.451	39.547	28.578	72.084	103.385	61.282	14.868	21.962	26.755	17.741	15.655	32.724	26.057	19.29	12.844	29.162	7.736	11.473
comp134498_c0	0.184	0.389	0.736	0.709	0.12	0.421	0	0.314	0.684	0.052	0	0.115	0.078	0.18	0.343	0	0.122	0.325	0	0	0.297	0.115	0.177	0	0	0	0.041	0.818	0.949	0.618	2.667	2.302	1.318	0.67	0.459	2.177	0.231	0.426	0	0.65	0.482	0.342	0.699	0.596	0.674
comp142236_c0	0.493	1	0.431	2.58	4.488	3.067	3.901	7.757	5.254	0.381	1.015	0.346	0.406	0.262	0.143	0.325	0.147	0	1.155	1.994	0.366	0.194	0.778	0.087	0.285	0.391	0.182	0.087	0.078	0	0	0.566	0.184	0.094	0.576	0	0.197	0.355	0	0.096	0	0	0	0	0
comp155257_c2	17.736	18.581	24.708	30.075	37.736	56.291	21.026	38.756	56.014	9.395	18.327	10.933	10.71	11.239	10.086	9.049	10.288	8.849	21.942	26.882	17.015	18.956	21.962	11.947	18.422	23.224	11.544	13.781	12.257	10.356	53.039	56.561	70.482	11.068	10.905	11.915	12.035	8.092	8.624	17.295	20.323	4.627	7.536	11.421	4.719
comp156863_c0	5.587	7.138	5.629	7.959	10.539	7.305	6.843	9.895	9.523	7.274	4.912	8.325	6.348	4.678	8.867	6.979	3.579	9.555	7.221	7.173	9.205	7.686	5.411	9.26	6.898	5.811	8.25	12.737	16.6	14.364	18.568	23.432	13.765	14.174	13.528	11.703	15.773	14.934	13.137	14.343	13.437	12.551	17.77	14.875	12.682
comp141347_c0	4.021	3.027	5.791	0.917	2.111	3.962	3.488	2.063	2.832	4.459	6.205	6.277	4.889	9.519	4.645	4.259	10.541	5.587	4.506	3.649	4.738	3.345	3.298	6.136	3.61	3.456	5.428	3.497	6.329	4.123	2.091	3.776	5.387	2.517	1.353	2.675	2.095	2.193	2.227	4.749	4.005	3.004	4.042	2.845	4.905
comp153044_c4	54.311	79.918	43.149	47.985	76.034	37.286	40.108	76.885	32.166	67.627	41.922	55.462	66.833	44.179	64.499	70.725	32.258	64.702	59.521	93.413	56.795	59.074	88.84	48.987	52.763	96.816	55.558	136.17	140.107	219.603	101.726	97.609	127.157	211.571	372.312	194.881	249.215	385.231	189.499	146.206	152.884	278.423	163.581	373.925	488.711
comp149985_c1	3.035	0.657	3.187	2.445	0.548	2.251	0.705	0.538	2.668	0.927	3.41	1.999	1.106	3.023	2.398	1.035	4.313	4.444	3.004	0.532	2.408	2.542	0.354	3.1	3.636	0.338	2.416	1.47	1.219	2.172	1.586	1.631	1.559	1.294	2.647	2.481	1.354	1.31	1.472	1.796	1.48	2.076	0.681	0.975	1.058
comp60372_c0	0	0	0.413	0	0	0	0	0	0	0.554	0.937	0.757	0.311	0.36	0.343	0.291	1.019	0	0	0.465	0	1.447	0.371	0.413	1.925	1.466	0.819	0	0.783	1.271	0	0	0	0	0	0	0	0	2.75	1.691	0.952	0	0.699	3.441	1.79
comp146151_c0	6.215	6.055	7.066	4.34	4.141	3.33	5.676	4.23	3.188	9.101	6.005	7.552	8.007	7.971	7.999	9.545	9.563	8.952	6.393	7.144	8.071	5.604	8.62	6.629	7.478	7.596	7.009	8.752	8.113	5.041	7.34	5.855	5.897	4.564	7.211	4.75	4.432	4.02	5.418	6.039	7.459	7.875	4.166	6.543	5.94
comp149484_c1	1.121	0.333	1.392	1.528	0.347	0.895	2.358	1.076	1.382	0.857	0.607	0.395	0.803	0.762	0.733	1.061	0.66	0.992	0.607	0	0.445	0.768	0.318	0.35	0.82	0.302	0.463	0.27	1.567	0.494	0.87	1.039	0.992	0.765	1.541	0.581	0.694	1.675	1.562	0.784	0.826	1.599	0.982	0.989	2.302
comp139149_c7	44.732	57.652	44.729	45.516	65.04	59.16	53.988	63.837	69.833	24.921	42.651	32.239	25.782	39.657	31.102	27.122	41.568	27.323	36.481	43.231	36.359	34.091	39.752	33.003	33.511	38.622	32.579	40.837	36.857	33.063	36.702	28.037	30.294	30.876	24.738	24.523	24.152	26.569	33.837	33.788	30.719	29.071	31.586	21.351	23.666
comp145273_c1	36.903	32.506	28.919	30.075	25.687	23.151	29.935	27.337	22.165	30.947	30.693	44.916	34.28	44.81	39.73	33.818	31.981	41.505	36.067	32.264	37.153	38.141	37.559	40.053	37.442	34.019	42.384	26.517	23.608	17.913	18.709	17.13	13.297	29.547	11.775	15.678	30.135	13.503	23.218	23.172	27.896	13.736	21.361	25.185	13.518
comp137262_c1	1.778	0.472	0.332	2.482	1.563	0.29	0.717	0.747	0.958	1.836	1.145	2.427	1.71	0.729	1.649	1.411	0.978	3.143	1.29	0.736	1.911	1.659	1.017	3.426	1.479	0.951	2.722	7.116	4.927	15.326	0	1.934	0.709	5.352	2.882	7.987	8.83	10.102	10.529	6.211	6.185	3.736	6.289	7.112	5.963
comp137387_c0	0.522	0.556	0.503	0.562	1.149	0.803	0.571	1.315	0.328	0.433	0.564	0.395	0.25	0.434	0.494	0.205	0.114	0.31	0.635	0.329	0.462	0.909	0.769	0.103	1.016	0.56	0.422	15.599	8.157	9.641	26.302	11.841	20.853	5.352	11.305	15.457	4.941	12.041	11.471	14.906	9.467	4.823	14.232	8.291	7.102
comp123742_c1	0.126	0	1.302	0.159	0.334	1.448	0.826	0.643	1.423	0.459	1.788	0.214	0.432	1.262	0	0.197	2.022	0.111	0	0	0	0.168	0.504	0.294	0.134	0.329	0.232	0.287	1.062	3.417	1.235	1.276	4.267	1.858	0	1.374	1.296	0.589	0.478	0	1.01	0.928	0.478	0.406	1.871
comp110218_c0	2.262	0	0	1.919	0.935	0	0	0.508	0	0.684	0.824	0.526	0.734	0.926	0.725	1.642	0	0.563	0	0.794	0.838	1.191	0	0	0.677	0.871	0.389	2.314	0.853	1.783	0	0	1.403	0.682	0	4.205	5.497	2.904	6.823	10.291	5.577	9.853	3.441	0	0
comp152341_c0	1.295	0.389	2.819	1.174	0.721	0.632	0.632	0.149	1.149	0.797	2.126	2.32	0.89	2.957	2.454	1.215	4.842	4.039	1.463	0.455	1.379	0.953	0.088	2.321	0.775	0.817	2.168	1.227	1.697	2.755	0.898	3.144	5.132	5.587	3.223	3.136	2.396	3.381	8.385	2.79	8.228	2.637	2.769	4.647	2.011
comp143317_c1	45.679	34.997	35.212	55.736	39.353	41.577	54.984	31.522	44.795	43.494	40.091	35.036	39.324	45.94	40.495	43.5	52.565	49.496	43.972	42.98	35.024	51.634	38.691	41.341	47.273	40.07	35.64	88.573	106.001	74.178	143.635	174.471	169.543	111.579	74.474	63.801	83.242	51.535	65.702	87.842	103.575	94.781	80.773	85.349	85.086
comp142465_c0	0.841	0.954	0.503	0.77	0.387	0.184	0.28	0.359	0.137	0.918	0.312	0.93	1.192	0.434	1.657	1.163	0.856	1.786	0.597	0.716	1.309	0.777	0.61	1.486	0.927	0.737	1.556	21.028	17.601	23.104	0.267	3	0.78	13.762	18.198	25.805	18.354	22.204	34.869	20.62	15.159	18.839	21.193	19.278	22.573
comp151187_c0	0.609	1.148	0.862	0.905	0.427	0.276	0.62	0.149	0.233	2.173	0.304	0.995	2.384	0.516	1.068	2.446	0.856	1.944	1.165	0.59	1.003	0.847	1.282	0.723	0.945	1.146	1.481	2.097	1.549	0.777	0.912	0	0.439	1.27	0.941	2.029	0.729	1.543	1.935	1.567	0.379	0.525	1.07	0.935	0.581
comp150809_c1	14.083	12.943	16.044	12.348	13.772	16.215	12.239	11.255	12.437	30.064	16.861	40.507	28.494	26.829	43.411	37.676	18.929	45.647	16.127	13.242	31.683	20.006	14.845	29.116	14.305	12.421	35.268	49.972	64.103	42.095	34.386	49.666	45.575	27.054	24.209	29.208	28.769	24.082	36.901	50.834	23.937	21.403	46.95	17.124	18.842
comp145458_c0	109.578	90.695	85.31	167.392	138.042	138.378	196.784	135.117	127.845	81.958	84.781	89.092	77.457	67.919	77.286	78.551	67.402	78.804	101.336	84.701	90.196	82.654	78.398	95.423	86.292	76.763	81.55	131.498	127.336	120.325	164.014	167.629	161.86	138.009	116.54	108.743	135.469	112.856	103.426	114.081	142.281	154.827	120.231	120.41	157.851
comp124179_c0	0	1.185	0.314	0.367	0	0	0	0	0	0.675	0.356	0.568	0.389	0	0.255	0.214	0.375	0.238	0	0	0	0.362	0	0	0	0	0.306	0	0	0	0	1.408	0	0	0	0.59	0	0.629	0	0	0	0	0	0	0
comp149253_c1	0.019	0.12	0	0	0.254	0.079	0.146	0.105	0	1.299	0	0.165	1.486	0	0.104	1.197	0	0.056	0.096	0.145	0	0.026	0.088	0.151	0.045	0.089	0.05	0	0.139	0.071	0	0	0	0.106	0.988	0	0.336	2.091	0.082	0	0.057	0	0	0.596	0.163
comp153635_c2	24.377	21.859	26.396	19.353	18.608	17.333	14.342	17.921	16.199	25.787	22.284	26.925	25.937	26.517	27.876	27.207	23.364	27.046	25.601	25.149	26.011	28.646	29.018	28.559	25.312	29.195	30.841	29.901	32.348	28.587	25.726	22.09	21.349	30.594	24.174	22.577	21.49	17.219	25.087	25.111	27.311	13.137	24.625	24.25	19.749
comp129437_c3	0	0	0	0	0	0	0	0	0	0	0	0	0	0	0	0	0	0	0	0	0	0	0	0	0	0	0	0	0	0	0	0	0	0	0	0	0	0	0	0	0	0	0	0	0
comp149580_c5	0.715	1.379	1.158	1.871	1.055	0.566	0.924	1.525	0.985	1.351	0.729	0.411	1.296	0.336	1.076	1.882	0.75	1.016	0.905	0.852	0.768	3.239	0.557	0.397	1.64	0.586	0.695	0.861	0.827	0	1.095	1.71	1.077	2.211	0.565	0.489	1.447	1.848	2.122	2.551	0.895	0.952	1.716	1.842	1.046
comp141079_c2	3.325	7.758	1.616	3.032	20.251	2.33	8.581	14.991	2.777	4.511	0.477	4.615	3.325	1.491	7.68	3.541	2.168	5.412	1.078	12.836	5.846	6.116	4.562	3.458	4.911	15.166	7.745	1.627	6.346	0	7.144	0	11.057	11.374	14.116	0	3.587	7.026	8.474	9.842	2.949	5.299	1.424	22.787	14.646
comp146509_c1	1.885	3.574	1.787	3.044	2.231	1.658	0.912	1.689	1.82	3.161	1.293	1.061	3.576	3.989	1.155	3.447	2.519	1.968	3.081	5.179	1.911	3.045	2.75	1.574	2.362	4.043	2.243	0.252	0.696	0	0	0	0.539	1.094	1.106	0	0.579	0	0	1.586	0.585	0	0.425	0.366	0.279
comp149224_c2	2.368	3.703	4.049	2.995	2.645	2.961	2.127	2.944	3.297	5.732	4.877	3.908	5.77	4.85	4.111	5.311	6.098	4.468	3.649	3.678	4.11	2.453	5.694	4.539	2.718	3.376	3.558	5.603	5.188	6.524	7.13	4.289	8.151	3.305	5.823	5.414	3.946	7.878	9.184	5.963	3.236	8.84	6.032	2.208	8.009
comp149231_c0	5.2	3.25	4.687	6.969	5.089	3.343	7.438	4.021	4.433	7.144	5.38	7.075	5.018	6.078	7.537	7.005	9.342	10.491	7.25	2.536	6.963	5.842	3.316	9.84	7.317	3.527	7.025	10.614	2.925	3.496	7.046	3.644	2.311	2.764	4.823	3.827	3.946	6.965	2.488	8.791	4.269	4.163	10.075	4.755	3.185
comp146499_c1	0.087	0	0	0	0	0	0	0.075	0	0.017	0	1.538	0	0	2.518	0.034	0	1.682	0	0.165	1.989	0.053	0.23	2.742	0	0.151	1.696	0	1.732	0	0	1.474	0	1.012	0	0	1.215	0	0	0	0.792	0	0.159	1.165	0
comp137867_c6	0.155	0.167	0.18	0.611	0	0	0	0.269	0.192	0.623	0.399	0.395	0.631	0.467	0.295	0.864	0.628	0.135	0.905	0	0	0	0	0.183	0.49	0.809	0.174	0.357	0	0	0	0	0	0.388	0	0	0.405	1.107	0	0.373	0.425	0.574	0.292	0	2.685
comp149495_c0	2.291	1.694	3.142	1.223	2.084	2.54	0.668	1.988	2.449	3.039	2.378	1.596	2.436	3.072	2.039	3.156	3.204	3.389	2.474	2.314	1.44	3.106	2.051	2.599	2.273	1.928	1.771	2.123	2.376	2.993	0	1.25	0.482	1.976	2.259	2.057	2.847	3.99	4.693	2.628	3.982	5.751	2.937	2.804	4.08
comp155630_c0	4.205	3.222	1.876	4.144	2.832	1.685	3.464	1.898	1.792	3.299	2.464	3.71	3.42	1.761	4.398	2.891	2.527	4.254	4.313	3.204	4.511	4.624	3.395	4.078	5.303	3.039	3.351	8.561	6.302	3.576	14.119	9.42	5.245	5.387	5.976	4.196	6.562	4.741	4.147	8.112	5.726	4.212	8.792	4.728	3.801
comp7872_c0	0.754	0	0	0	0	1.25	0	0.673	0.465	1.065	1.449	1.555	0.855	2.253	1.052	0.299	2.12	2.992	1.088	1.433	0.41	0.494	0.769	0.429	1.988	2.523	0.927	0	0.409	2.64	0	0	1.871	2.717	0	0	2.835	2.599	2.84	0.87	5.921	13.32	1.433	3.549	9.218
comp120186_c0	2.948	1.074	0.745	0	0	0.369	0	0.583	1.218	3.914	0	5.438	3.645	2.613	8.27	3.661	5.935	21.133	3.793	2.072	4.982	5.621	1.335	7.146	5.553	0.871	5.172	2.932	5.641	13.693	0	25.392	12.971	7.904	3.141	4.98	4.143	8.335	1.241	3.048	5.175	4.676	5.625	3.102	4.022
comp144263_c0	17.388	17.887	15.667	26.224	30.122	21.677	25.183	31.388	25.093	19.05	17.156	15.737	17.395	15.901	14.006	16.388	31.28	17.769	24.041	19.544	17.128	19.362	20.857	23.051	19.483	22.132	16.153	11.841	9.854	12.846	14.105	12.749	12.12	19.079	13.057	9.721	14.038	15.462	8.444	13.97	15.182	8.852	14.311	12.87	10.217
comp154588_c0	20.559	17.804	20.021	34.855	29.748	30.955	36.012	32.569	25.079	26.124	23.36	9.189	23.389	17.629	10.357	24.983	19.451	10.944	19.709	20.667	9.581	19.98	15.101	7.774	18.003	14.038	10.41	12.154	9.619	9.279	9.025	6.381	7.825	9.351	11.693	7.396	11.017	8.985	13.369	15.25	8.893	5.055	8.951	7.221	5.056
comp130435_c3	0	0	0	0	0	0	0	0	0	0	0	0	0.138	0	0	0	0	0	0	0	0	0	0	0	0	0	0	0	0	20.959	0	7.723	91.689	8.245	152.595	5.386	2.465	105.313	7.473	0	6.461	117.454	0	6.123	46.879
comp136785_c0	0.155	0.194	0.664	0	0.815	0.816	0.583	3.752	0	0.927	0.443	1.053	0.881	0	1.737	0.547	0.212	0.5	0.231	0.736	0.951	0	0.575	0.382	0.428	1.617	0.827	0	0.557	0.609	0	0	0	0	0	0.341	1.875	0.416	0.68	0.784	0.47	0	0.77	2.682	0.442
comp91022_c0	0	0	0	0	0	0	0	0	0	0.225	0	0.477	0.337	0	0	0	0	0	0	0	0	0	0	1.296	0	0	0	0	2.551	0	0	0	0	0	0	0	0	0	0	0	0	0	0	0	0
comp149405_c2	179.75	172.946	132.742	239.143	306.419	282.153	181.883	273.895	236.74	36.203	109.678	50.765	40.516	50.913	19.535	38.275	40.818	14.451	134.572	144.689	58.06	87.402	108.892	29.132	93.137	109.628	33.721	124.13	55.677	92.277	80.576	28.129	23.631	100.745	91.108	114.055	74.227	52.032	41.213	104.669	112.468	40.73	81.543	92.408	37.243
comp136606_c0	1.083	2.028	1.966	2.482	1.162	1.566	3.61	0.314	1.71	1.645	0.521	3.225	1.08	1.425	1.944	1.086	0.579	1.389	0.26	2.159	2.443	0.477	1.883	2.003	0.383	0.453	2.731	1.218	2.168	1.236	0	1.842	4.395	1.764	0.894	0	0	1.198	2.048	0.85	1.434	2.637	2.07	0.555	0.849
comp139900_c1	0.358	0.704	0.036	0.073	1.095	0.171	0.207	1.689	0.109	0.277	0.113	2.122	0.458	0.09	2.286	0.282	0	2.127	0.135	1.133	3.176	0.159	0.884	3.06	0.223	0.809	2.706	0.339	1.053	0.697	0.87	0.75	0.851	1.788	1.212	0.452	1.25	1.127	0.568	0.363	1.354	1.563	0.513	1.599	2.825
comp100659_c0	1.044	0	0	0	0	0	0	0.957	0	0.095	0	0.436	0.294	0	0	0	0	0	0	0	0	0.697	0	0	0	0	0	0	0	0	0	0	0	0	0	0	0	0	0	0	0	0	0	0	0
comp156841_c0	2547.74	2271.72	1784.8	2096.42	1864.96	1858.22	1500.32	1430.03	1744.55	583.542	1797.19	1151.82	620.371	892.201	1009.78	475.366	822.582	776.849	2569.47	2502.7	1729.24	1366.97	1410.37	1077.87	1554.17	1461.73	1187.84	58.507	33.819	50.985	53.642	29.839	14.7	86.019	58.958	65.028	68.278	32.671	26.611	59.348	78.926	84.989	56.317	92.123	53.435
comp147704_c0	0	0	0	0	0	0.421	0	0.523	0	0.216	0	0	0.164	0	0.271	0.231	0	0	0	0	0	0	0	0	0	0	0.083	0	0	1.015	0	0	0	0.706	0	0	0	0	2.877	0.879	0	0	0	0	0
comp136273_c1	0.454	0.296	0.521	0	0	0	0.146	0.613	0.109	0.346	0.234	0.42	0.345	0.27	0.781	0.145	0.122	0.246	0.934	0.116	0.393	0	0.451	0.111	0.294	0.355	0.232	0	0.096	0	0.898	0	0.439	0	0.918	0	0	0.213	0	0.44	0	0.342	0	0	0.686
comp165409_c0	0	0	1.095	0	0	2.119	0	0	1.204	0	0	0	0	0	0	0	0	0	0	0	0	0	0	0	0	0	0	0	0	0	0	0	0	0	0	0	0	0	0	0	0	0	0	0	0
comp153403_c1	27.682	30.386	35.401	23.546	29.187	26.625	30.494	27.053	29.389	46.672	34.277	34.699	43.66	44.851	38.575	45.81	44.226	40.132	28.172	30.066	28.166	28.999	31.317	33.464	30.169	31.274	32.628	16.538	18.202	16.474	21.039	18.722	16.373	17.679	14.74	16.757	14.477	13.269	18.129	15.527	17.27	12.966	15.957	9.998	11.787
comp126153_c1	0	0	0	0	0	0	0	0	0	0.918	0	1.094	2.254	0	2.454	1.061	0	3.889	0	0	0	0.582	0.451	3.505	0	0	1.183	0	0.949	0	0	0	0	0	0	0	1.099	1.015	0	0	2.307	0	0	9.605	1.069
comp151374_c0	3.712	2.75	2.388	4.646	3.62	2.001	1.398	2.287	1.833	4.667	1.926	3.875	4.716	2.253	4.23	4.619	2.478	4.865	4.207	2.652	3.237	3.309	3.395	3.505	4.251	3.891	3.285	3.358	6.224	1.704	6.035	9.144	7.641	3.693	3.494	2.61	3.414	4.295	1.786	3.927	3.202	4.212	3.467	3.631	2.801
comp112940_c0	1.044	0.565	0.593	0	2.885	0	0.826	0.912	0	0.788	0.338	0.107	0.743	0	0	0.411	0	0.23	0.375	0.329	0.279	1.368	0.265	0	0	0.684	0.298	0.583	0	0.901	0	0	0	0	0	0	0	0	0	0	0	0	0	0	1.93
comp144706_c1	2.532	4.083	0.53	1.137	2.391	0.303	1.981	4.529	0.629	3.213	0.538	2.164	3.222	1.532	1.546	4.781	2.552	0.984	1.03	2.468	1.23	1.897	4.58	2.234	3.547	3.332	1.953	1.566	7.155	1.598	0.365	4.789	3.941	1.858	2.811	1.457	0.382	2.904	1.532	2.57	0.689	1.526	4.06	0.989	2.906
comp132317_c0	6.331	15.378	15.02	6.162	14.2	12.78	5.895	9.147	9.126	8.486	18.917	19.71	9.466	24.314	19.24	9.366	8.788	15.904	7.183	18.024	16.893	6.186	17.436	11.033	5.829	19.191	13.19	1.009	7.565	6.772	0	9.21	4.777	2.564	1.517	3.412	1.909	1.371	2.81	3.153	3.133	3.663	2.494	0	0.477
comp95653_c1	2.387	3.25	2.729	1.467	2.792	1.448	0.255	2.989	1.19	2.632	2.872	1.324	2.418	5.071	1.649	2.523	4.06	1.262	0.693	0.803	2.74	1.244	2.688	2.043	2.193	1.875	1.812	3.21	1.175	3.787	3.116	2.434	0.765	1.164	3.141	2.416	1.227	1.117	1.801	4.52	1.687	3.492	1.822	1.544	2.36
comp107683_c0	0.812	1.046	0.368	0	0	0.184	0	0.284	0	0.242	0	0.271	0.648	0	1.832	0.128	0.432	0.429	0.703	1.016	0	0.635	0.318	0.382	0.169	0.213	0.331	0	0.339	0	0	0	0	0.4	0	0.35	0	0.376	0	0	0	0	0	0	0
comp100128_c1	0	0.648	0	0	0.855	0	0	0	0	0.329	0	0	0	0	0	0	0	0	0	0	0	0.777	0	0	0	0	0.132	0	0.635	0	0	6.131	0	0	2.717	0	0	2.68	0	0	0	0	1.114	0	0
comp147043_c5	8.419	6.657	4.911	2.176	5.771	2.724	0.425	2.675	0.616	1.836	3.471	6.088	2.237	2.515	5.537	0.847	1.908	4.23	6.894	3.998	9.188	17.756	10.053	18.679	16.684	8.556	13.654	0.287	0.461	1.36	0.814	1.276	0	0	0.835	0.553	0.868	0.599	0.478	0.612	0.39	0	0.318	0.623	0.477
comp149627_c1	3.151	2.731	1.239	2.029	2.351	2.79	2.285	2.227	2.367	2.355	2.039	3.595	2.021	1.614	2.741	1.659	3.929	2.516	2.041	1.239	3.377	2.471	2.281	3.958	2.718	1.519	4.27	15.025	11.569	10.065	4.996	7.539	7.173	11.268	5.576	7.037	7.302	8.386	12.233	12.47	8.365	6.776	11.357	4.403	5.684
comp125513_c0	2.6	2.398	4.04	1.956	1.509	2.106	2.698	0	1.396	1.022	2.872	0.773	0.691	2.589	0.526	1.471	4.516	1.151	2.965	1.171	1.405	1.218	1.3	1.081	2.362	1.706	0.588	1.244	0.392	1.262	1.825	0	3.615	0	0.906	4.021	1.898	0.437	1.397	0.879	1.962	4.054	1.415	1.802	3.673
comp138425_c1	18.973	18.813	15.46	17.214	14.774	10.674	14.645	15.305	10.822	24.47	17.572	18.435	25.013	22.552	19.176	28.199	15.587	17.245	21.346	22.042	18.35	23.712	24.571	13.703	20.847	25.703	16.873	29.223	36.326	33.09	39.172	39.01	38.374	26.324	35.255	26.45	23.481	30.651	40.959	32.24	34.173	26.739	26.96	21.798	28.897
comp150559_c4	35.956	34.117	24.519	26.419	26.355	20.334	26.921	22.091	18.006	30.073	25.625	26.802	29.375	31.957	29.597	29.653	34.598	29.831	35.451	28.644	29.632	39.191	36.409	35.204	38.396	36.489	31.511	24.855	16.566	18.876	26.358	14.762	16.075	19.385	19.433	19.312	23.122	22.884	17.786	21.719	19.921	23.027	21.485	16.149	21.132
comp75185_c0	0	0	0	0	0	0	0	0	0	0	0	0	0	0	0	0	0	0	0	0	0	0	0	2.281	0	0	0	0	0	0	0	0	0	0	0	0	0	4.64	0	0	0	0	0	0	0
comp149503_c0	4.282	2.129	3.735	2.628	3.286	3.711	1.981	4.529	3.776	2.58	3.966	2.871	3.403	3.867	2.645	3.96	1.891	3.079	3.245	2.556	2.452	2.789	3.121	2.591	2.041	3.474	2.698	4.237	5.136	5.306	1.081	1.855	0.525	3.117	1.682	5.7	2.592	4.01	9.341	3.373	3.351	3.321	2.751	1.599	3.22
comp139926_c3	4.292	5.731	5.629	9.621	2.685	7.12	12.519	3.871	2.299	6.416	2.1	3.94	11.004	1.728	6.142	5.979	5.217	8.428	1.204	2.139	8.612	1.13	3.439	7.456	0.214	1.297	6.819	11.353	5.162	2.481	33.698	18.117	4.38	78.291	46.007	3.79	40.099	100.034	9.745	17.133	42.056	5.836	14.692	133.741	20.411
comp145502_c1	1.15	0.611	2.092	14.01	25.166	27.547	20.334	26.246	16.61	1.082	0.677	2.106	1.097	0.106	0.94	1.078	0.416	1.254	0.077	0.271	1.562	0.203	0.424	0.676	0	0.204	0.902	18.522	11.9	18.522	57.614	43.588	22.114	16.397	32.455	40.016	13.146	14.955	11.83	13.205	11.188	58.678	7.288	10.269	28.618
comp143946_c3	0.609	0.12	0.126	0.355	0.067	0.132	0.182	0.09	0.068	0.381	0	1.431	0.268	0.221	1.426	0.18	0.22	1.325	0.404	0.281	1.309	0.503	0.274	0.525	0.357	0.213	1.109	0.496	0.113	0	0.547	0.553	0.525	0.823	0.282	0.48	1.296	0.782	0	0.793	1.48	0	0.637	0.921	0.279
comp149923_c0	10.506	12.184	9.05	16.223	19.142	9.779	21.038	15.395	10.398	25.198	10.682	20.146	21.662	12.509	17.455	22.024	16.932	25.411	13.778	13.484	12.766	12.946	14.244	12.964	9.822	14.269	13.952	2.401	0.914	0.327	1.909	4.921	1.403	1.917	1.459	0.212	4.525	3.432	0	0.468	2.593	1.074	1.3	0.325	0.965
comp119589_c0	0	0	0	0.624	0	0	0	0.822	1.177	0.043	0	0	0.535	0.238	0	0.932	0	0.206	0	0.891	0	0.309	0.239	0	0	0	0.05	0	0.252	0	0	0	0	0.576	0	0	1.794	1.645	0	0	0	0	0	0	0.581
comp141583_c1	0	0	0.566	0	0	1.092	0	0.912	0	0.944	0.642	0.411	0.57	1.991	0.462	1.197	1.435	0	0.712	1.268	0	0	0.513	0	2.103	0	0.108	0	0.54	0	0	0	0	0	0	0	0	0	1.883	0	0	0	1.902	0	1.209
comp120309_c0	0	0	0.323	0	0	0	0	0	0	0.537	0	0.469	0.484	0.279	0.135	0.222	0	0.619	0	0.707	0.148	0	0.416	1.153	0	0.729	0.414	0	0	0.477	0	0	0	0.341	0	0	0	0.66	0.531	0	0	3.602	0.265	0.921	0
comp114677_c0	2.861	1.342	0.467	1.113	1.75	0.908	0	0.747	1.012	0.39	0	0.51	0.233	0	0	0.659	1.745	1.087	1.175	0	0	4.333	0.416	0	0.437	0	0.364	0.913	0.888	0	0	0	0	0	1.941	0	0	0.944	0	0	0	0	2.344	0	0
comp153665_c3	67.359	69.799	64.436	110.934	130.16	147.762	121.831	170.69	162.173	24.791	61.126	46.134	27.112	28.262	31.007	27.198	19.606	25.824	64.778	75.582	45.801	33.941	36.038	27.653	36.889	38.595	31.031	7.212	12.283	10.709	11.354	12.578	12.787	12.068	13.928	9.73	10.739	13.564	11.703	8.37	12.6	11.343	9.411	14.306	14.018
comp124342_c0	0.522	0.852	0.296	2.103	0.735	0	0.839	2.317	0.328	2.442	0.338	0.765	1.874	0	0.494	1.257	0.726	1.159	2.282	0.997	2.277	1.041	0.796	0.914	1.667	1.386	2.143	0	1.68	0.909	0	6.749	0	1.27	0	0	2.673	0.609	1.988	0.612	0	0.94	0	1.68	1.29
comp146051_c0	11.309	11.027	10.316	11.834	12.77	10.49	11.996	13.273	11.055	8.027	12.774	11.229	8.853	12.476	10.349	8.579	19.052	10.721	11.342	10.048	12.486	10.669	12.387	11.661	10.936	11.008	12.71	4.306	3.169	2.719	0.982	2.552	1.942	5.223	5.047	3.292	4.178	4.985	4.192	5.055	2.685	5.226	4.237	3.983	4.51
comp146671_c2	41.417	43.949	37.681	33.938	38.832	32.337	32.196	40.61	33.754	32.593	35.31	39.281	31.033	34.685	42.455	29.371	26.943	44.132	44.222	44.693	40.286	41.653	43.925	34.553	42.264	46.271	38.156	31.085	24.444	21.295	29.151	29.247	28.323	35.864	33.467	27.751	32.195	25.798	20.663	30.185	44.214	16.495	31.63	34.627	20.609
comp144626_c0	0.512	0.111	0	0.807	0.134	0.118	1.009	0.523	0.643	0.277	0	0.296	0.38	0	0.191	0.325	0	0.452	0.453	0	0.445	0.935	0.097	0.119	0.107	0.267	0.372	6.22	6.433	10.374	7.018	4.144	9.384	3.788	6.658	5.792	4.502	7.706	8.9	9.527	0.815	3.028	6.059	4.037	1.267
comp73516_c0	0.793	0	0	0	0	0	0	0	0	0.147	0	0.65	0.449	0	0.717	0	4.769	2.095	0	0	0	0	0	0	0	1.075	0.869	1.766	0.862	0	0	0	0	0	0	1.743	0	0	0	0	0	0	0	0	0
comp125978_c1	64.537	68.956	51.373	104.54	118.125	92.261	103.442	159.285	107.281	33.727	45.194	26.185	31.577	38.404	27.27	32.108	43.386	22.276	73.125	51.431	29.658	48.431	45.145	26.978	54.296	41.944	24.014	18.592	13.214	10.374	13.797	17.077	14.275	10.327	10.587	12.718	11.873	10.802	19.235	17.735	14.424	8.669	18.46	6.679	7.544
comp12974_c0	0	0.602	0	0	0	0	0	1.001	0	0.208	0	0.452	0.311	0	0	0.436	0	0.968	0.78	0	0	0	1.698	0.62	0	0.737	0.364	0	0	0	0	5.71	0	1.294	2.541	0	0	0	0	0	1.423	0	0	0	0
comp154373_c1	8.051	3.601	6.725	9.255	2.658	3.777	12.64	2.915	4.994	8.979	5.181	11.583	7.998	7.004	8.923	8.929	7.924	9.69	5.199	5.266	9.214	7.837	4.2	8.441	6.221	5.517	8.871	14.677	15.66	16.095	28.112	30.563	36.786	20.408	15.01	12.413	14.871	15.391	11.209	14.132	12.841	28.741	13.126	16.135	22.806
comp71758_c0	1.807	2.018	0.997	0	5.343	0	3.95	0	0	3.611	0	0.37	2.323	0	0.813	6.56	1.386	1.595	0	0	0	0	6.675	0	0.945	0	0.397	0	0	0	0	0	0	0	0	0	0	0	0	0	0	0	0	5.419	0
comp139742_c0	0.242	1.518	0.916	0.257	1.763	0.184	0.668	2.033	0.698	0.225	0.712	0.296	0.199	0.393	0.494	0.257	0.783	0.421	0.404	1.694	0.593	0.256	0.734	0.564	0.125	1.324	0.339	0.096	0.209	0	0	0	0.198	0.094	1.035	0.175	0.104	0.68	0.747	0.096	0.218	0	0.159	0	0
comp122907_c0	3.605	0.667	0.673	0	0	0	3.598	2.212	2.203	0	1.545	0.494	0.51	0	0	0	0	0	0	0	0	0	0	1.351	0	0	0.265	0	0	0	0	0	0	0	0	0	0	0	0	0	1.561	2.076	0	0	0
comp154051_c2	2.677	4.99	3.87	2.653	3.887	3.422	0.984	5.396	2.955	4.355	2.838	3.389	4.414	3.801	4.541	4.362	2.356	5.095	3.158	4.705	3.185	3.521	5.146	3.179	3.155	4.718	3.608	0.244	1.254	16.757	0	0.553	0.354	1.635	17.245	19.893	1.62	23.767	24.877	0.354	0.78	0.415	0.142	0.244	0.732
comp156896_c0	3.045	2.842	3.475	2.262	2.712	2.527	2.479	1.913	3.544	7.248	3.905	5.717	6.789	4.776	6.373	7.039	6.082	6.46	3.976	3.03	5.375	4.607	3.395	5.373	4.055	3.021	5.61	1.818	1.837	2.048	1.277	1.197	1.262	2.27	3.764	1.715	1.713	3.107	2.137	1.472	2.054	1.233	1.583	1.666	2.185
comp111518_c1	0	0	0	0	0	0	0	1.599	0	0	0	0	0	0.434	0	0.351	0	0	0	0	0	0	0	0	0	0	0	0	0	0	4.323	2.276	0	0	0	0	0	1.005	0	0	0	0	0	0	0
comp145362_c2	8.66	11.712	15.613	7.812	10.967	8.713	15.691	6.636	7.922	17.959	16.245	17.185	18.008	20.054	18.539	20.339	19.883	18.046	10.446	11.403	16.02	8.128	11.98	17.463	8.832	15.157	16.037	10.179	18.846	9.844	13.039	12.867	24.524	14.338	9.14	10.56	9.582	8.041	10.604	13.311	17.385	5.372	14.179	11.15	4.266
comp137445_c2	0	0	0	0	0	0	0	0	0	0	0	0	0	0	0	0	0	0	0	0	0	0	0	0	0	0	0	0	0	0	0	0	0	0	0	0	1.423	0	0	0	0	0	0	7.058	0
comp137503_c1	0	0	0	0	0	0	0	0	0	0.39	0.885	0	0.587	0	0	0	0	1.214	1.945	0	0	0	0.716	0	0.722	0	0.761	0	0	0	0	0	0	6.481	0	0	0	0	0	0	0	7.081	0	0	4.952
comp156928_c1	3.141	4.046	1.49	3.668	3.66	2.922	6.32	3.632	1.957	1.55	1.119	0.666	2.133	1.728	0.884	1.617	1.932	0.69	2.465	3.02	0.558	2.497	2.573	1.208	2.754	2.612	0.703	2.366	1.645	0.989	1.979	1.855	2.382	0.917	1.882	1.282	0.822	2.355	1.674	1.73	0.448	4.432	2.22	1.043	3.534
comp130736_c3	0.57	0.083	0.09	0.428	0.321	0	0.948	0.822	0.93	0.113	0	0.066	0.138	0.082	0.08	0	0	0.214	0	0.106	0	0.212	0.159	0.676	0.258	0	0.091	0.183	0.174	0	0	0	0	0	0	0	0.208	0.193	0	0	0	0	0.31	0	0.198
comp139823_c2	0	0	0	0	0	0	0	0	0	0	0	0.518	0.173	0.623	0.574	0	0	0	0	0	0.681	0.821	0	0	0	0	0.273	0	0	0	6.119	0	0	2.941	2.87	0	4.629	0	0	0	0	4.285	0	0	0
comp135021_c0	141.446	148.143	135.714	163.003	175.337	151.434	163.373	168.776	150.352	175.224	125.992	139.767	165.123	124.862	149.481	160.557	168.995	166.21	131.116	155.84	156.353	127.29	169.793	145.356	139.892	166.498	146.972	136.831	121.87	97.45	180.365	167.708	173.2	121.918	111.647	83.482	149.286	93.099	113.776	181.81	186.609	125.134	162.803	134.825	93.897
comp148814_c1	7.587	7.147	11.986	11.003	10.299	14.57	9.103	13.018	14.859	3.957	10.257	17.818	4.906	8.323	15.36	4.242	2.658	13.705	10.716	8.325	18.969	9.425	8.497	19.14	7.041	8.707	17.08	14.868	10.611	14.708	10.456	7.815	25.885	21.243	8.246	12.091	22.185	13.787	11.86	12.871	20.345	9.181	11.207	31.85	7.207
comp86176_c0	0	1.444	0	0	0	1.356	1.835	4.768	0	0.736	0	0.535	1.486	0	0	0	4.019	0	0	3.146	0	0	0	0	0	1.75	0	0	0	0	0	0	0	0	0	0	0	0	0	0	0	0	0	0	0
comp141021_c2	0	0.139	0	0	0.08	0.145	0	0	0	0.104	0	0.074	0.112	0.279	0.175	0.257	0	0.278	0	0.184	0.061	0.318	0	0.079	0.143	0.08	0.149	0	0.061	0	0	0	0.298	0.318	0.612	0	0	0.426	0	0.143	0	0	0	0.203	0
comp139405_c0	9.762	12.314	11.178	8.521	8.001	5.738	7.973	8.161	4.159	11.17	7.784	10.357	12.576	10.387	9.775	11.179	10.63	10.237	10.533	11.878	9.511	11.058	10.681	13.052	11.684	11.692	11.966	12.536	14.024	18.081	7.551	8.183	6.422	9.586	10.293	16.352	12.186	16.031	21.956	12.002	10.316	16.886	13.966	8.792	16.994
comp18004_c0	0	0	0	0.905	0	0.698	0	1.211	0	0.242	0	0.535	0.924	0.647	0	0.522	0	0	0	1.646	0.715	0	0	0	0	0	0.29	0	1.419	0	0	0	0	1.541	0	1.429	0	0	0	0	3.385	2.247	0	0	0
comp152048_c1	0.918	0.805	0.422	0.538	0.775	0.684	0.462	1.539	0.342	0.97	0.33	1.004	0.864	0.696	1.107	0.778	0.505	1.278	0.616	0.319	0.759	0.988	0.575	0.803	0.811	0.649	0.902	4.393	7.164	4.661	2.793	1.105	0.397	1.494	4.211	6.179	3.24	7.249	3.819	3	1.893	4.285	3.918	3.062	3.906
comp135259_c0	3.112	7.305	4.444	5.012	12.663	1.119	0	11.554	2.709	13.837	2.968	6.762	14.769	4.383	12.317	13.787	2.861	11.293	2.34	10.822	9.616	5.754	11.096	12.765	7.585	4.824	10.112	1.392	7.539	0	0	8.039	6.152	1.717	7.47	2.029	0	2.883	2.354	3.631	4.097	0	2.698	2.967	0
comp126605_c0	0	0.472	0.171	0	0	0	0.243	0.254	0.369	0.563	0	0.123	0.216	0.147	0.143	0.59	0	0.127	0	0	0	0.194	0	0	0.312	0	0.505	0	0.157	1.006	0	1.5	1.432	1.094	0	0.646	0.764	0.345	0.56	0	0	0.537	0.566	0.488	1.104
comp146126_c0	1.701	0.787	1.392	1.296	1.002	0.276	0	1.27	0	0.693	0.625	0.609	0.829	0.483	1.139	0.966	1.329	0.214	0.703	1.839	0.524	1.28	0.734	0.564	1.542	0.32	0.993	1.087	0.514	0	0	0	1.191	0	0	0	0	0	0	1.137	0.643	0	0	0	0
comp142863_c0	1.527	1.287	1.661	1.932	1.202	1.263	1.337	2.436	2.216	1.888	2.438	1.497	1.356	0.467	1.689	2.258	0.652	2.246	1.752	1.82	1.414	1.862	1.786	1.486	1.506	1.955	1.705	0.278	1.088	0.83	1.193	2.263	1.772	0.906	1.823	0.535	1.261	1.726	0.844	0.535	1.297	0.452	0	0.406	1.116
comp143908_c4	45.1	50.226	53.959	67.008	59.149	77.902	51.618	45.004	74.334	31.467	45.385	22.178	30.679	35.16	24.147	32.193	24.75	20.879	38.821	44.519	32.389	24.198	33.58	15.253	27.772	41.118	23.749	5.907	6.085	4.264	1.684	10.367	6.266	6.328	13.916	9.333	3.09	7.574	7.847	7.358	3.959	5.812	5.13	4.308	12.321
comp77789_c0	0.561	0.148	0.242	0.269	0.134	0.197	0.061	0.06	0.041	0.208	0.182	0.42	0.225	0.172	0.534	0.137	0.228	0.46	0.048	0.087	0.148	0.044	0	0.493	0.223	0.044	0.372	1.644	1.079	1.624	0	0.355	0.836	1.553	1.412	1.66	1.18	2.051	2.361	2.169	0.929	0.134	2.654	1.626	1.639
comp136252_c3	9.675	8.045	8.574	4.768	3.58	2.882	5.153	3.602	3.503	14.383	8.131	12.94	13.318	11.985	16.714	13.984	15.049	18.832	10.726	11.577	12.146	10.713	11.344	16.589	11.399	11.47	14.175	11.223	6.712	9.72	3.818	5.236	6.011	11.08	8.999	10.744	17.718	15.148	18.339	13.416	13.77	7.289	14.143	10.377	6.254
comp147817_c1	10.758	11.008	9.714	5.917	3.326	2.29	5.238	2.242	5.486	12.105	10.014	15.252	12.394	18.948	17.511	14.557	10.19	15.181	13.749	8.625	9.127	13.723	10.141	13.179	12.21	8.982	14.382	12.85	9.14	9.906	6.807	5.723	5.259	8.563	6.47	13.898	4.467	10.792	20.857	9.813	14.137	7.814	9.685	15.024	9.787
comp138266_c0	500.985	416.107	495.065	152.293	108.574	148.328	62.69	94.94	128.625	186.715	377.464	336.172	201.078	331.97	317.149	169.135	164.626	294.701	425.273	416.41	616.47	338.046	380.717	359.332	369.972	388.1	467.065	107.174	69.814	119.292	67.06	40.444	107.382	685.387	592.253	346.563	570.331	264.597	120.15	323.028	673.408	355.549	315.398	1102.82	408.088
comp146996_c1	9.057	12.008	10.819	8.399	13.799	7.897	8.97	8.011	8.209	29.181	9.545	10.184	28.338	10.895	9.704	27.344	10.003	8.833	8.405	15.498	9.057	11.949	15.782	10.739	8.556	17.201	10.551	10.927	11.43	7.169	16.351	11.538	16.302	10.139	24.221	9.13	5.682	15.442	12.607	15.384	6.231	9.536	11.622	10.581	8.706
comp141208_c0	48.492	40.542	48.41	41.347	37.282	34.772	37.653	33.66	34.739	50.041	57.143	48.396	48.082	74.17	56.357	50.873	75.677	65.138	53.783	48.972	43.392	58.385	49.716	46.428	56.827	52.153	49.683	46.353	41.766	39.314	34.779	36.773	36.361	40.239	32.714	42.193	54.542	37.321	52.692	47.031	47.255	37.08	46.596	30.617	43.194
comp106027_c0	0	0.843	0	0	0.548	0	0	0.702	0.958	0.658	0	0.477	0.769	0	0	1.232	0	0	0	0	0.419	0	0	0	0	2.07	0.521	1.731	0.418	0	0	0	0	0	0	0	0.972	0	0	0	3.041	0	0.734	1.206	0
comp151144_c0	18.838	17.23	16.233	22.947	16.15	21.519	21.026	15.111	21.549	18.314	20.549	14.289	16.549	16.834	15.679	16.764	18.913	15.515	20.797	14.985	11.622	20.994	18.302	14.037	20.633	18.88	14.192	51.782	30.763	70.346	94.162	47.496	106.857	130.21	134.044	93.894	82.177	88.866	34.54	71.292	98.296	164.289	73.096	137.873	139.311
comp148469_c0	8.66	5.611	5.638	2.885	2.511	3.896	2.917	3.333	3.598	9.724	7.385	5.923	9.06	10.633	8.548	8.895	12.082	8.103	8.097	5.392	5.41	10.908	6.578	9.594	12.148	7.827	7.356	12.041	13.58	9.402	5.221	8.078	5.117	6.411	8.34	9.794	8.24	8.843	13.137	10.912	6.311	10.83	9.447	6.665	7.765
comp103819_c0	7.839	3.268	3.205	20.6	0	0	12.725	0	1.19	2.425	0	0	9.216	0	0	3.156	0	0.857	4.092	9.69	0	3.848	4.129	0	6.105	5.331	0.43	2.201	7.486	0	0	0	0	0	4.376	2.167	0	2.223	0	0	0	3.297	3.724	0	2.313
comp137489_c2	0.058	0	0.072	0.159	0	0	0	0.194	0	0.078	0	0	0.121	0	0	0.051	0	0.056	0	0	0	0	0.115	0	0	0	0.066	0	0.061	0	0.589	0	0	0	0	0	0	0.142	0	0	0	0	0	0.406	0
comp153510_c2	0.155	0.491	0.53	0.147	0.347	0.987	0.583	0.508	1.546	2.892	0.989	0.592	3.109	1.221	0.805	3.199	1.508	0.881	0.279	0.194	0.332	0.3	0.796	0.27	0.205	0.498	0.496	1.557	0.078	1.024	0	0	0.184	0.282	1.753	2.25	0.498	2.538	2.025	0.917	0.62	0	1.318	0.122	0
comp150954_c0	160.091	58.429	49.272	133.368	45.297	59.042	199.689	51.102	47.066	249.441	88.365	149.474	277.784	97.066	116.562	308.583	50.315	105.937	152.538	56.832	103.546	150.288	70.803	126.907	153.484	70.393	141.221	105.173	86.432	138.485	102.695	49.272	309.884	170.662	213.13	135.884	132.124	269.45	120.434	87.231	122.956	168.624	92.997	120.492	241.345
comp62189_c0	1.131	0.824	3.43	1.015	1.069	0	0	2.033	3.27	0.355	2.916	1.094	3.438	2.261	1.41	1.206	0	0.333	0.539	0	0	0	0.389	0	0.401	2.532	0.165	0	2.037	6.613	0	0	9.384	0.906	3.588	6.566	0.949	0.873	12.831	0	1.985	1.331	0	1.179	0
comp140444_c3	0	0	0	0.403	0	0	0	0	0	0.043	0.13	0	0.06	0	0.096	0	0	0.095	0	0	0	0	0	0	0.33	0.133	0.099	0	0	0	0	0	0	0	0	0	0	0	0	0	0	0	0	0	0
comp87944_c3	0	0	0	0	0	0.461	0	0.777	1.054	0.078	0.547	0.173	0.846	0	0.398	0	0	0.373	0	2.691	0	0	0	0.485	0	0	0.091	0	0	0	0	0	0	0	0	0	0	0	0	0	0	0	0	0	0
comp156692_c0	32.37	40.033	32.654	23.277	22.014	21.098	17.805	19.236	18.019	38.922	37.887	27.172	39.817	43.401	30.839	41.875	42.343	34.275	38.05	39.834	31.107	40.647	42.121	32.359	40.027	48.866	32.165	26.073	44.892	26.265	19.649	42.351	29.698	23.443	14.951	27.446	22.266	14.995	30.325	28.8	20.529	18.412	24.925	17.192	15.413
comp146291_c0	0.706	1.083	4.408	0.917	1.883	2.211	0	1.196	4.57	2.745	2.76	5.602	2.479	1.917	5.306	2.378	5.519	6.349	0.443	1.781	4.022	0.265	0.398	5.874	0.615	0.791	4.32	0.679	1.271	0.344	1.979	1.487	1.942	3.235	1.012	1.097	3.136	0.711	0.762	1.204	4.028	0.745	0.575	2.994	2.139
comp156167_c0	7.413	9.897	6.895	5.697	6.559	6.883	5.421	5.575	4.761	6.91	8.105	7.437	7.601	8.225	8.485	9.117	6.359	8.507	6.403	7.802	7.007	8.004	7.869	8.926	7.201	9.196	8.06	7.882	9.044	14.611	1.965	2.881	3.048	7.857	9.728	16.176	11.411	15.574	18.809	8.571	7.815	10.708	10.915	7.058	11.136
comp153528_c1	463.57	380.879	308.068	1121.03	1025.64	1068.83	951.421	1053.52	1090.48	50.404	216.422	269.941	61.876	82.427	160.156	46.545	67.443	112.682	326.335	335.562	397.685	225.75	186.017	223.65	224.553	183.059	238.063	2455.1	371.285	1100.54	3961.03	944.688	2478.22	4096.65	3457.86	1831.32	3220.12	1660.83	656.446	4352.27	5131.73	3083.98	3292.48	3556.45	1882.35
comp132978_c0	68.471	108.924	80.92	159.152	339.587	272.519	230.086	462.491	360.576	11.309	61.716	44.966	13.5	16.179	28.585	10.033	14.103	13.674	44.087	65.631	54.552	15.099	21.184	29.163	21.399	17.858	33.356	3.08	1.018	1.969	5.095	1.316	2.183	0	0.988	2.407	1.18	0.609	4.177	2.341	0.172	0.965	0.867	0.217	0.651
comp128587_c0	67.079	78.159	78.101	55.369	74.417	85.615	60.94	80.965	85.389	78.408	88.261	88.277	81.404	104.316	88.63	84.238	72.53	83.256	64.893	89.309	77.23	63.91	89.582	67.237	63.128	90.695	75.691	133.099	159.527	152.179	115.719	108.977	141.05	115.46	128.586	148.114	114.95	117.313	121.323	126.226	121.361	90.252	114.517	105.034	119.772
comp156038_c0	17.485	17.48	15.442	24.084	34.424	26.296	21.573	34.601	26.338	14.331	15.334	14.84	13.897	12.525	14.029	14.224	14.054	11.213	17.735	19.718	17.163	16.008	14.995	11.828	16.167	16.472	14.043	8.508	7.747	5.703	9.151	9.262	5.599	12.374	9.846	7.498	9.165	5.218	5.052	8.275	10.546	3.883	8.306	8.806	6.498
comp146061_c1	3.605	0.259	0.548	0.636	0.988	0.816	2.686	0	1.806	0.139	1.857	0.699	0.89	0	1.577	0.573	0.326	0.635	0.693	0.61	1.038	0	0	3.617	1.016	0.631	0.761	0	0	0	0	0	0	0.588	1.165	0	1.227	0	0.912	0	0	0	0.92	0	1.186
comp81708_c0	0.638	0	0.422	0	0	0	1.179	0	0.452	0	1.18	0	0	1.098	0	0	1.239	0	0	0	0	1.465	0	0	0.339	0	0	0.357	1.915	0.627	1.796	2.434	0	0	0	0.397	0	0	0	0.43	0	0.672	1.742	0	0
comp149857_c1	17.775	11.221	17.139	15.783	12.784	17.663	15.253	10.149	18.512	22.687	20.531	20.64	22.75	27.754	20.379	20.861	30.693	23.284	12.94	9.719	16.675	17.173	12.528	23.21	16.925	11.488	19.637	45.561	35.49	29.505	34.526	31.773	26.566	45.932	31.444	37.25	37.021	28.864	27.5	39.425	37.73	33.625	33.726	40.439	29.617
comp116614_c0	3.992	2.657	2.316	3.814	1.75	0	2.82	1.51	2.846	1.792	0	1.423	2.28	0.254	3.474	0.684	1.182	2.198	4.804	1.442	3.01	2.665	1.017	1.971	5.437	2.346	2.524	2.558	4.579	0	0	2.934	0	11.68	2.753	0	6.504	5.29	1.076	2.37	9.375	19.425	1.928	9.985	10.392
comp129605_c0	18.413	9.795	9.185	10.612	8.175	15.82	8.423	6.009	4.72	1.896	6.135	6.219	3.55	3.244	2.294	1.916	1.655	2.801	18.746	5.566	7.338	30.834	18.435	19.299	33.378	17.272	17.758	4.872	3.482	5.606	0	0.842	0	1.435	4.176	4.528	1.516	6.071	9.124	6.765	0.666	2.784	3.971	4.945	6.614
comp140189_c0	10.68	15.86	14.024	10.428	15.642	13.227	7.171	18.25	11.424	24.696	15.594	20.459	22.698	11.993	28.346	24.308	20.674	23.586	9.503	15.14	17.853	12.964	13.864	14.602	12.148	16.401	15.913	7.273	11.778	8.537	10.428	13.551	6.648	6.658	5.152	5.487	10.288	7.503	5.358	8.982	11.682	5.629	7.793	5.649	3.127
comp127103_c0	1.17	0.759	1.086	1.076	0.468	0.276	0.972	0.792	1.19	0.771	1.215	1.259	0.605	0.942	0.781	0.564	1.101	1.341	1.531	0.3	1.265	0.768	0.822	1.248	0.374	0.311	0.612	0.261	0.975	0	1.151	1.789	0.567	1.447	1.176	0	1.215	0.274	0	0.277	0	2.124	0.221	0.393	0.291
comp145989_c2	0	0	0	0	0.988	0	0	0	0	0	0	0.074	0.052	0	0	0.291	0	0.159	0	0	0	0	0	0	0	0	0.041	0	0	0	0	0	0	0	0	0	0	0	0	0	0	0	0	0	0
comp152061_c0	17.195	22.637	19.536	11.309	13.144	9.937	12.336	15.081	7.402	22.938	19.924	23.569	24.831	26.526	21.869	23.401	23.478	21.792	18.37	21.296	18.245	19.044	27.665	22.789	18.253	30.377	24.279	20.566	18.968	18.363	8.225	11.749	10.377	11.727	10.787	18.869	9.281	14.102	12.622	16.655	13.185	3.602	16.478	8.047	6.184
comp150018_c3	0	0	0	0	0	0	0	0	0	0.069	0	0	0.017	0	0.032	0.026	0	0.056	0	0	0	0	0	0.079	0	0.089	0.058	0	0.035	0	0	0	0	0.247	0.835	0	0.081	0.853	0	0	0.356	0	0	0.108	0.651
comp156477_c0	60.806	66.66	62.38	78.732	118.659	138.523	67.953	134.459	159.778	18.669	54.895	53.266	22.197	31.097	28.895	20.767	12.473	24.959	56.825	55.312	58.645	39.633	29.964	32.653	38.761	33.042	41.094	28.422	32.243	34.158	48.884	42.088	51.43	38.851	29.22	31.845	28.781	24.843	27.396	29.975	30.306	20.145	29.145	33.72	25.607
comp171343_c0	0	1.565	1.58	0	1.042	0	0	1.315	0.862	0.13	0	0.288	0	0	0	0	0	1.873	0	1.781	0	0	0	1.582	0	0	0.629	1.583	0	0	0	0	0	6.658	6.47	3.108	3.495	3.218	0	0	3.672	0	0	4.295	3.394
comp129103_c0	0	4.333	4.148	3.631	1.937	4.054	1.835	4.768	7.744	0	6.786	0	0	0	0	0	0	0	0	3.146	1.431	1.677	0	0	1.337	0	0.844	0	0	0	0	6.868	0	0	0	0	0	11.726	0	0	0	0	0	0	2.999
comp149043_c1	0	0.093	0.233	0.134	0	0.25	0	0.164	0.041	0.165	0.217	0.239	0.233	0.131	0.255	0.111	0.179	0.278	0.096	0.106	0.62	0	0.035	0.04	0.107	0.089	0.132	0.148	0.07	0.115	0	0.421	0.156	0.67	0.4	0.148	0.093	4.67	0.508	0.401	0.184	1.978	0.195	1.748	1.767
comp144637_c0	9.608	4.685	6.204	3.79	4.128	6.304	3.087	3.288	4.214	4.598	2.846	8.235	5.441	3.432	5.529	5.773	1.223	5.817	14.587	4.666	10.794	13.564	2.971	8.386	8.699	3.225	7.911	13.676	19.116	20.853	17.502	11.012	14.445	8.046	13.54	25.242	8.668	16.732	8.071	11.428	7.734	6.862	8.827	10.581	6.788
comp146376_c1	1.373	0.926	0.566	1.369	3.006	16.017	0.474	2.391	0.643	3.065	0.191	1.793	2.867	0.705	1.848	4.063	0.734	5.706	0.645	3.756	1.422	2.303	2.14	1.463	0.517	3.634	1.696	0.478	0.975	0.353	1.011	0	0.709	0.165	1.459	1.715	4.594	0.66	0	0.325	0.184	0	0.133	1.382	0.163
comp151353_c3	0	0	0	0	0	0	0	0	0	0	0	0.197	0	0	0	0	0	0	0	0	0	0.644	0	0	0	0	0	0	0	0	0	2.526	0	0	0	0	0	0	0	0	0	0	0	0	0
comp156157_c0	2.745	4.592	3.394	2.836	7.173	4.528	3.318	6.218	5.678	8.763	4.946	5.495	9.397	3.899	6.676	9.177	4.688	7.539	3.081	6.621	4.773	2.78	5.959	3.092	2.683	5.189	3.914	0.287	0.635	0.221	0	1.447	0.936	0.882	1.812	0.074	0.845	1.228	0.247	0.392	0.689	1.221	0.31	0.975	1.43
comp149289_c1	2.445	3.527	3.035	1.638	2.658	2.593	1.702	2.481	2.312	5.715	4.478	4.681	4.759	4.932	5.011	6.868	5.38	5.039	2.137	2.362	4.886	1.959	3.722	5.016	2.317	3.856	4.253	4.219	6.389	3.443	6.807	5.513	12.106	3.235	4.823	4.574	2.847	3.492	5.321	5.064	4.234	2.991	4.378	3.062	4.254
comp147044_c0	49.459	42.996	39.118	36.42	29.855	26.665	33.642	28.937	24.546	56.457	52.04	36.542	58.524	73.285	43.674	61.094	67.492	40.886	51.944	48.875	33.497	56.312	52.545	45.164	58.012	58.497	38.23	41.846	39.538	41.662	28.561	40.167	34.107	25.936	31.397	46.214	31.385	32.214	49.979	37.189	32.463	19.633	36.813	19.563	22.992
comp123565_c0	0.406	0.444	8.215	0.55	0	1.329	0	1.45	6.95	0.225	6.734	1.004	0.57	12.452	0.374	0.641	2.283	0	0.578	0	0	0.529	0.416	0	0	0	0.72	0	0	9.888	0	0	8.009	0	0	12.257	0	0	7.6	0	0	0	0	0	0
comp151954_c2	0.996	0.25	0	0.403	0.094	0.592	1.082	0.628	0.438	0.831	0.295	1.193	1.494	0.623	1.896	1.043	0.09	2.341	0.895	0.649	0.445	0.697	0.239	1.606	0.365	0.347	1.018	29.275	52.804	37.115	59.663	93.518	55.413	27.759	57.158	32.675	26.212	54.804	27.523	45.866	25.337	34.052	68.664	31.01	21.736
comp146964_c2	103.47	87.389	85.526	39.122	31.151	24.704	32.487	30.102	24.792	100.228	70.498	64.84	91.544	111.82	98.493	91.91	131.079	110.024	103.791	81.458	77.658	118.651	103.897	98.173	123.146	107.62	94.807	136.231	109.265	150.21	43.775	39.523	51.827	126.788	150.489	159.116	178.935	208.535	177.998	131.09	128.556	153.435	133.357	155.403	163.279
comp150347_c1	772.81	593.626	566.262	517.664	423.769	350.539	557.658	461.325	351.929	507.022	479.158	662.431	549.893	533.41	693.109	520.398	520.38	532.827	562.676	445.857	724.022	592.53	522.163	870.093	622.297	504.249	851.265	758.454	631.938	471.059	1427.3	1271.36	948.633	1120.12	767.657	547.762	1534.29	949.148	758.25	772.254	1310.84	805.636	853.357	1316.49	814.037
comp135385_c0	0	0.037	0	0	0	0.039	0.109	0	0.041	0.017	0	0	0.017	0	0.056	0.051	0	0.024	0.048	0	0	0	0	0	0	0	0.025	0.07	0.061	0.203	0	0.46	0	0.082	0.153	0.065	0	0.142	0.463	0.22	0	0.11	0.177	0	0
comp142749_c2	0	0	0	0	0.254	0.211	1.203	0	0	0.139	0.243	0.074	0.268	0.188	0.175	0.299	0.505	0	0	0	0	0.247	0.186	0	0	0	0	1.253	0.792	0	0	0.947	0	0.906	2.741	2.426	0.474	2.173	3.52	1.758	0.987	0.684	3.193	1.206	0
comp155581_c0	84.119	93.037	69.554	96.361	102.736	69.308	92.248	98.199	66.495	78.702	65.256	66.724	77.163	76.292	76.497	79.56	88.826	74.328	86.682	83.714	69.848	80.201	86.196	74.629	85.927	91.894	65.497	64.37	55.329	53.854	55.86	60.85	55.739	64.67	53.077	48.593	62.839	52.814	59.096	53.328	63.951	57.897	56.688	51.074	54.841
comp143291_c0	0.628	0.333	0.063	2.176	4.074	0.974	3.768	3.139	1.259	0.26	0.139	0.107	0.518	0.106	0.151	0.248	0.204	0.143	0.539	0.794	0.34	0.618	0.416	0.437	0.339	0.409	0.19	1.418	1.802	2.11	4.098	1.592	2.509	1.823	1.859	2.509	0.822	1.98	2.182	2.513	0.838	0.977	1.3	1.043	0.256
comp156224_c0	5.519	5.064	4.857	3.252	2.258	1.869	3.683	3.273	2.271	5.481	4.92	3.62	5.942	5.013	5.043	5.294	5.299	5.873	6.817	4.676	4.808	8.225	5.473	5.572	7.21	5.642	5.635	4.994	4.927	7.39	5.909	3.96	5.529	12.374	11.375	7.894	9.652	12.041	11.232	7.682	10.729	13.443	6.802	12.965	16.936
comp130252_c0	0.918	2.703	0.189	3.069	3.834	0.184	0.194	2.915	0	0.156	0	0.066	0.233	0	0	0	0	0.302	4.362	4.337	0	2.85	5.234	0	2.683	2.541	0.074	0	0.531	0.388	0	1.158	0	0	0	0.249	0	0.274	0	0	0	0.427	0.318	0.542	0.57
comp151059_c3	4.021	3.879	3.995	3.46	2.752	2.672	2.662	1.868	2.435	3.161	3.124	4.253	3.222	3.711	5.856	3.994	3.342	5.777	3.428	3.185	5	5.092	3.837	5.731	4.082	3.207	5.197	4.167	4.683	4.379	1.937	2.75	4.607	3.693	5.435	2.942	2.905	1.899	3.467	5.341	4.074	3.223	4.025	1.761	4.719
comp139397_c0	7.104	7.768	8.152	5.159	9.965	6.646	11.899	10.074	8.305	5.109	8.079	5.709	5.424	5.48	4.334	4.832	7.386	5.833	8.521	7.88	7.897	6.716	6.26	7.988	7.362	5.26	6.173	6.264	5.38	5.686	13.221	7.262	9.739	10.845	6.352	6.797	9.628	12.721	6.703	5.647	8.101	14.419	8.217	9.185	14.262
comp147240_c3	2.184	0.917	0.943	4.291	2.992	3.54	8.483	4.858	3.243	2.468	0.686	1.193	2.073	1.073	1.577	1.326	1.133	2.643	2.157	1.762	1.562	2.621	1.07	1.002	1.328	1.199	1.539	0.8	0.853	1.43	0.772	0.092	0.099	0.388	4.188	1.955	0.88	2.619	1.039	0.516	0.723	0.22	1.557	4.281	0.988
comp156445_c0	1.363	1.657	1.374	0.978	1.723	1.369	0.729	1.539	1.368	2.511	0.781	0.921	2.418	0.958	1.426	2.121	1.117	1.659	2.166	1.549	1.309	1.844	1.468	1.566	1.952	1.981	1.432	1.54	1.541	0.971	0.982	1.474	1.162	1.4	1.588	0.507	1.666	1.025	1.054	1.825	2.203	1.734	2.141	1.328	2.243
comp153867_c0	6.553	5.592	5.504	5.343	4.635	5.515	5.81	5.53	4.324	7.594	6.126	5.635	7.393	8.946	7.011	6.56	8.755	6.476	6.557	7.037	5.785	5.436	6.145	6.16	7.237	6.308	5.908	5.89	4.344	7.928	4.926	5.328	7.712	6.116	2.8	6.354	5.509	4.518	6.083	5.313	6.587	5.458	5.289	5.676	6.01
comp144033_c1	0.358	0.241	0.162	0.232	0.174	0.158	0.462	0.149	0.342	0.251	0.234	0.518	0.216	0.311	0.215	0.222	0.293	0.476	0.26	0	0.428	0.521	0.133	0.262	0.668	0	0.298	0	0.148	0.15	0.435	0.447	0	0.67	0.682	0.295	0.926	0.426	0.172	0	0.711	0.33	0	0.894	0.697
comp155970_c0	23.864	31.654	32.303	36.579	66.336	71.032	40.157	82.625	98.374	9.663	23.916	34.576	9.38	13.582	22.881	7.706	10.353	24.228	15.838	14.782	37.407	10.59	9.982	21.612	10.339	7.392	23.236	28.24	29.684	20.73	63.228	67.138	51.061	24.184	20.315	22.743	16.665	18.894	14.968	23.267	23.914	26.128	15.514	20.877	21.213
comp154171_c2	24.203	33.506	25.166	30.613	40.608	45.341	27.48	43.749	38.022	25.596	30.658	31.787	23.873	20.103	27.318	24.239	19.092	27.958	21.134	24.955	28.838	19.176	25.685	23.774	19.109	23.669	25.752	10.509	18.324	15.123	10.597	20.643	12.035	14.197	17.645	11.251	11.318	21.564	14.415	13.779	13.541	9.474	11.923	10.242	10.392
comp138300_c6	0	0	0	0	0	0	0	0	0	0.052	0	0	0	0	0	0	0	0	0	0	0	0	0	0	0	0	0	0	0.218	0	0	0	0	0	0	0	0	0	0	0	0	0	0	0	0
comp151248_c1	4.243	7.027	4.669	1.015	1.082	0.763	0.547	1.166	0.369	8.174	3.931	6.425	7.039	6.668	9.138	7.441	6.791	8.936	3.861	3.737	6.937	5.083	5.986	6.407	5.348	6.37	6.438	10.283	8.635	12.872	9.642	5.342	9.824	9.292	11.234	15.494	8.471	15.422	15.94	12.432	11.636	7.667	14.223	7.099	9.136
comp141787_c0	46.984	25.794	33.569	69.514	37.349	42.472	53.878	39.937	44.234	26.575	36.481	33.654	28.925	26.689	29.708	28.96	23.014	24.355	43.028	30.793	25.889	38.212	24.845	22.733	38.039	29.053	27.034	25.604	36.039	21.392	19.411	37.102	23.348	15.538	12.952	19.921	22.069	12.214	10.769	25.924	26.68	7.301	22.458	18.248	9.52
comp115003_c0	0.251	0.268	0.575	0	0.695	0	0.401	1.764	0	0.19	0.321	0.625	0.363	0	0.94	0.402	0	0.444	1.088	0.639	0	2.974	0	0	1.061	0.329	0.571	0	0.801	0	0	0	0	0.612	0	0	0	0	0	0	0.666	0	0.478	0.799	0
comp125944_c0	4.147	1.13	0.871	2.641	1.696	0.698	3.756	1.27	0.575	2.771	2.048	1.793	2.807	2.032	1.506	4.011	3.489	1.135	4.41	1.52	0.811	3.142	0.964	1.518	2.406	1.368	1.423	0.339	0.313	0.256	0	0	0.369	0.565	0	0.166	0.59	0.173	0	0.182	0.803	0	0.433	0.244	0.942
comp136368_c2	0.164	1.574	0.557	0	3.072	1.487	0.267	1.674	3.256	1.238	1.05	0.675	1.632	1.941	0.613	1.292	3.277	0.429	0.472	1.433	0.873	1.059	1.945	0.191	0.865	1.066	0.811	0	0.339	0	0	0	0	0	0	0	0	0.376	0	0	0.861	1.184	0	0.528	0
comp114278_c4	2.455	0.463	0.162	3.032	0.387	0.171	1.179	0.239	0	0.277	1.493	0.42	0.622	0.573	0.271	0.342	0.97	1.913	1.049	0.368	0.62	3.777	0.283	1.351	2.299	1.51	0.695	2.914	1.819	3.92	4.239	0	0	1.059	0.718	0.941	0	2.701	2.182	3.077	0	0	2.202	0	2.499
comp148357_c1	6.109	8.897	14.159	7.91	12.316	15.004	8.763	10.836	14.38	14.98	23.065	11.435	13.517	21.193	10.413	14.429	27.864	12.856	9.541	11.655	7.897	6.601	11.432	10.508	8.69	10.786	10.253	11.475	12.805	17.348	4.87	10.881	10.689	11.504	8.964	13.437	15.496	11.29	19.078	8.304	9.754	13.601	10.72	13.818	11.531
comp150816_c1	35.956	32.46	34.081	14.035	10.433	13.346	12.531	7.862	12.191	33.796	36.082	24.72	31.983	58.802	32.13	33.545	58.9	23.022	36.548	29.931	23.385	34.576	41.431	29.147	37.54	38.613	31.9	22.011	22.067	30.847	14.793	12.63	17.295	18.596	16.445	25.316	18.62	20.183	25.954	18.27	17.087	27.569	20.556	21.608	27.502
comp151716_c0	2.909	4.213	9.391	4.976	5.557	12.622	4.023	3.931	12.929	4.823	2.976	5.833	5.251	3.334	5.011	5.619	4.622	4.468	1.849	3.795	6.352	1.853	3.943	4.229	1.863	3.536	4.882	12.58	11.003	12.122	14.989	8.012	26.509	8.551	7.74	13.825	10.832	6.457	13.25	12.995	10.087	8.388	10.349	7.275	7.079
comp16295_c0	1.092	0	0	0	3.219	0	0	0	0	1.247	1.414	0.888	0.622	0	0	0.881	0	1.905	0	0	1.204	0	1.149	0	0	0	1.432	0	0	0	0	0	0	0	0	0	0	0	0	0	0	0	0	0	0
comp140825_c1	36.169	36.589	47.117	34.696	32.113	45.644	37.227	34.99	47.258	77.239	67.547	52.526	68.898	72.286	51.179	79.363	94.794	56.21	53.85	59.881	37.197	50.002	50.635	42.938	49.073	48.057	40.117	9.77	14.886	13.075	6.021	7.289	6.762	9.916	9.528	12.801	10.114	11.137	17.39	7.692	10.5	13.552	9.862	5.947	11.554
comp156539_c0	6.002	9.416	7.048	4.462	9.297	7.686	3.075	7.369	7.936	7.352	7.871	8.473	7.721	9.011	8.835	7.629	8.633	10.333	5.411	8.973	7.391	5.569	8.771	7.122	5.811	9.569	7.522	5.803	5.51	6.012	8.07	5.881	7.159	3.67	4.494	5.663	5.474	4.041	4.424	6.268	5.267	6.324	4.891	3.414	4.94
comp136312_c3	6.379	4.74	6.913	2.983	6.292	4.475	3.063	0	1.272	23.899	6.925	2.608	19.433	3.219	1.888	15.455	13.117	8.341	7.365	5.16	4.703	13.89	2.246	1.184	5.508	5.784	4.651	19.009	4.64	7.646	0	11.236	5.444	44.544	42.442	14.184	28.688	81.993	32.231	18.748	52.04	7.142	26.235	28.314	2.499
comp105936_c0	1.334	5.99	1.428	3.765	6.038	0	0	4.932	0	7.923	1.753	0.551	10.753	1.352	3.481	17.431	0	2.317	0	4.879	1.483	1.739	1.406	1.478	0	7.241	3.5	3.019	0	0	0	0	0	3.094	0	0	0	3.036	0	0	0	0	2.539	0	0
comp135854_c3	0	0	0	0	0	0	0	0	0	0	0	0	0	0	0	1.557	0	0	0	0	0	2.409	0	0	0	0	0	0	0	0	0	0	0	0	0	0	0	0	0	0	0	0	0	0	0
comp143733_c0	7.732	7.009	5.522	16.37	17.112	20.992	13.637	17.069	24.245	3.862	4.912	5.322	4.111	3.523	4.374	4.311	2.845	4.619	8.473	6.631	6.605	6.169	3.988	5.024	6.889	3.652	4.543	7.525	4.213	4.326	6.611	5.263	4.678	10.939	7.105	5.672	7.974	6.67	4.925	7.893	7.631	12.112	6.032	10.364	7.776
comp153807_c0	52.832	30.858	30.616	40.075	22.882	26.665	28.89	21.687	25.407	45.746	45.697	39.52	45.811	65.953	37.484	52.233	44.772	43.56	55.997	46.513	30.444	65.428	48.266	34.815	58.627	50.056	39.058	24.046	26.472	32.542	15.972	17.143	18.556	22.56	31.914	30.72	19.974	32.103	31.596	25.006	21.183	20.439	26.128	19.4	24.898
comp134271_c0	5.799	8.971	1.787	8.692	16.764	3.08	0.547	11.165	3.284	14.694	1.441	3.546	11.72	1.114	6.334	10.973	2.527	5.008	10.812	9.012	4.005	9.301	12.847	5.985	8.806	15.059	7.646	2.749	4.492	1.51	6.54	10.499	2.155	8.387	3.329	1.937	1.724	11.818	2.107	2.656	6.701	0.415	5.723	6.11	0.825
comp142930_c2	19.843	25.146	19.869	15.172	19.409	15.07	23.542	18.594	11.466	18.513	24.445	31.466	23	39.559	25.071	26.377	15.473	22.133	21.721	19.389	16.98	17.826	19.328	25.062	20.864	18.4	23.675	19.105	20.657	16.386	16.828	16.393	7.797	15.715	9.611	19.349	12.035	6.183	9.939	9.641	14.803	4.493	11.003	6.991	10.299
comp142840_c0	30.62	33.765	42.772	26.199	33.101	35.035	29.704	32.389	38.624	59.314	50.018	70.327	57.238	53.969	73.111	61.248	66.84	81.661	31.291	38.479	61.69	29.502	40.547	66.951	28.592	43.997	67.011	46.405	36.23	46.015	23.775	47.114	37.92	112.402	59.84	55.215	152.561	62.053	42.723	63.065	131.827	39.766	61.12	106.185	44.508
comp156571_c0	8.747	6.972	12.3	0.599	0.481	2.132	0.474	0.568	0.821	11.759	11.75	13.631	12.299	16.081	22.347	11.273	12.807	19.459	5.902	6.592	16.256	10.519	9.77	22.391	9.67	8.787	21.341	10.884	8.679	11.795	0.309	0.316	2.226	11.704	9.117	13.88	18.991	14.427	17.442	12.432	13.001	10.683	11.419	15.065	9.02
comp145450_c0	8.989	10.629	10.478	9.56	9.578	5.804	6.831	9.566	6.02	9.213	9.563	8.646	9.527	9.986	8.692	8.698	12.986	8.571	10.629	10.609	10.375	9.778	12.546	10.619	11.061	12.581	9.359	8.987	9.192	7.619	10.905	10.157	11.709	8.528	8.046	6.539	7.939	5.777	9.087	10.205	7.333	10.915	8.279	5.704	8.764
comp135249_c0	3.799	2.509	2.595	2.616	2.364	2.711	0.948	2.167	1.423	8.105	2.091	4.294	7.635	2.433	4.453	7.433	3.668	6.246	4.044	3.156	2.164	2.868	3.218	3.06	4.403	2.736	3.194	7.534	7.451	1.633	3.944	7.328	6.62	5.799	3.235	3.016	5.277	3.787	4.566	4.252	5.244	3.333	4.493	7.763	6.033
comp155402_c0	0.203	0.213	0.198	0.122	0	0.039	0.073	0.06	0.082	0.442	0.226	0.346	0.484	0.451	0.526	0.436	0.375	0.365	0.048	0.31	0.375	0.097	0.124	0.382	0.214	0.08	0.348	0	0.035	0.194	0	0	0.269	0.212	0.294	0.314	0.174	0.741	0	0.067	0	1.123	0.053	0.095	0.79
comp111837_c0	0	0	0	0	0	0.237	0	0.179	0.383	0.043	0.399	0.082	0.086	0	0	0.248	0.685	0.278	0.453	0	0	0	0	0	0	0	0.116	0	0.757	1.042	0	0	0	0.506	2.576	0.452	1.065	0.487	0.389	0.487	2.192	0.378	0	0.677	0.767
comp152834_c1	0	0.194	0	0.171	0.174	0.118	0	0.224	0.137	0.061	0	0.189	0.138	0.049	0.151	0.103	0.033	0.119	0	0.068	0	0	0.203	0.064	0	0.204	0.099	0.235	0.244	0.265	0	0.132	0.751	0.071	0.4	0.175	0.278	0.244	0.097	0.698	0.138	0	0.354	0.081	0.128
comp155908_c0	4.224	5.666	9.661	1.736	4.956	9.476	2.564	3.707	10.754	6.971	10.431	10.801	7.842	10.166	12.102	7.45	7.859	11.245	3.447	5.944	9.293	3.865	5.835	8.561	2.977	4.576	9.293	6.307	5.589	4.467	8.814	8.447	7.868	4.976	4.364	4.261	5.798	2.132	4.446	7.138	7.424	6.703	6.537	4.444	3.406
comp137409_c6	0.512	0.324	1.059	0	1.723	1.5	0	2.406	0.479	0.182	1.189	0.123	0.898	1.917	0.446	0.103	1.125	0.087	0	0.968	0.401	0	0	0.692	0.134	0	0.116	0	0.174	0	0	0.855	0	0.247	0	0	0	0	0	0	0	0	0	0.42	0.314
comp132554_c0	0.764	0.556	0.44	0.734	1.002	0.658	1.191	0.164	0.835	1.922	0.738	0.576	2.246	0.475	0.454	1.659	0.253	0.968	1.107	0.3	0.41	2.039	0.654	0.962	1.114	0.915	0.778	0.957	0.348	0.795	0	1.434	0.454	1.059	2.164	0.516	0.984	1.787	0.359	0.573	0.505	0.708	0.902	0.948	0.477
comp156898_c0	19.225	17.841	9.544	17.214	19.837	12.135	13.503	18.369	13.135	14.547	10.76	13.598	15.106	12.091	14.069	15.147	8.185	14.65	20.556	18.044	15.156	20.483	17.108	13.226	19.67	18.098	14.159	23.846	25.897	18.072	29.123	25.537	19.109	27.83	20.774	20.087	20.599	19.635	17.262	24.299	24.534	16.3	22.378	30.197	20.039
comp133270_c0	0.116	0	0.135	0	0.16	0.276	0	0.598	0	1.143	0.148	0.099	0.872	0.238	0	1.215	0.628	0	0	0	0	0	0	0	0	0	0.19	0	0.244	0	0	0	0	0.294	0	0	0	0	0	0	0	0	0	0.772	0
comp132990_c1	0	0	0	0	0	0	0	0	0	0.147	0.2	0	0.086	0	0	0.505	0	0	0	0	0	0	0	0	0	0	0.033	0	0.165	0	0	0	0	0	0	0	0.405	0.365	0.598	0	0	0.574	0.301	0	0.779
comp144731_c0	16.48	20.961	24.313	12.494	13.558	18.215	5.275	15.993	12.943	21.431	19.993	18.476	20.919	22.102	23.223	19.757	14.47	19.538	15.598	24.297	17.722	18.894	25.004	16.255	19.412	24.513	21.374	21.315	31.764	26.945	25.39	21.222	18.273	15.503	24.456	23.434	16.016	18.305	17.345	21.891	24.97	17.362	20.193	21.012	15.111
comp135879_c4	0	0	0.036	0	0	0.079	0	0	0.082	0.009	0	0.041	0.095	0	0	0.051	0.041	0.056	0	0	0.035	0.221	0	0	0	0.124	0.108	0.078	0.035	0.221	0.323	0.171	0	0.082	0	0.221	0.093	0.152	0	0.315	0	0.244	0	0	0.081
comp138922_c4	10.767	16.609	6.787	10.441	14.507	5.712	7.159	14.812	4.884	23.83	5.814	9.263	21.938	7.299	10.309	21.305	10.06	12.11	13.527	16.224	9.668	14.72	17.082	10.937	13.307	15.211	9.839	15.46	16.217	16.333	21.558	21.84	21.207	22.631	27.397	9.582	18.505	27.179	13.989	16.206	28.412	20.927	21.202	24.413	23.422
comp145405_c3	3.644	4.648	3.385	4.144	3.941	3.132	3.707	3.243	3.325	9.88	3.289	7.889	8.879	4.481	6.644	8.382	3.563	7.246	4.833	5.237	6.754	6.539	5.818	5.254	6.043	5.322	6.529	6.447	13.545	5.774	17.768	16.459	11.766	8.21	10.764	3.173	11.781	8.518	4.26	8.714	15.606	2.71	9.438	7.844	6.3
comp137595_c0	0	0	0	0.416	0.281	0	0	0	0	0.147	0	1.324	0.095	0	0	0.624	1.321	0	0	0.407	0	2.197	0.212	0	0.116	0.418	0.348	0.244	0.226	0	0	1.618	0	0	0	0	0	0	0	0	0	5.323	0	0	0
comp137915_c0	0.532	0.37	0.727	0.697	0.12	0.553	0.049	0.359	0.315	0.234	0.607	0.304	0.363	0.598	0.207	0.197	0.334	0.365	0.048	0.552	0.436	0.529	0.522	0.564	0.365	0.524	0.331	0.139	0.226	0.318	0.309	0	0.156	0.388	0.635	0.415	0.081	1.046	0.478	0.306	0.333	0.586	0.239	0.312	0.628
comp141843_c0	0.068	0.065	0.18	0.281	0.12	0.25	0	0.568	0.233	0.165	0.165	0.09	0.484	0.098	0.143	0.291	0.122	0.111	0.048	0.039	0	0.079	0.46	0.111	0.098	0.195	0.033	0.348	0.226	0.106	0	0.158	0	0.765	0.165	0.065	0.81	0.518	0	0.678	0.172	0.464	0.54	0.42	0.697
comp156905_c0	110.371	88.158	58.825	79.075	87.642	66.346	69.046	74.867	51.075	92.851	56.344	49.877	90.101	80.658	48.454	94.485	77.511	61.861	109.847	97.595	56.865	133.335	118.91	57.611	130.044	115.172	50.014	66.606	48.861	57.271	71.944	49.719	50.239	76.221	72.686	72.48	84.063	57.677	49.725	65.712	80.556	99.055	72.574	73.116	81.076
comp142876_c0	0	0	0	0	0	0	0	0	2.148	0	0	0	0	1.647	0	0	1.402	0.651	0	0	0	0	0	0	0	0	0	0	0	0	0	0	9.781	0	4.447	1.826	2.65	0	0	0	0	0	0	0	0
comp92641_c1	0	0	0	0	0	0.408	0	0	0	0.069	0	0	0	0	0.335	0	0	0.317	0	0	0	0	0	0	0	0.489	0.083	0	0	1.262	3.565	0	0	0	1.717	0.784	0	0	0	0	0	1.282	0	0	0
comp138569_c0	0	0	0	0.232	0	0	0	0	0	0.372	0	0.288	0.095	0.352	0	0	0.236	0.159	0.26	0	0	0	0	0	0	0.231	0.24	0	0	0	0	0	0	0	0	0	0	0	0	0	0.448	0	0	0.569	0
comp144825_c2	2.416	2.87	1.58	3.264	1.977	1.461	2.382	2.332	1.259	3.992	1.788	3.899	3.472	1.786	4.955	4.473	3.709	5.214	3.697	4.104	4.206	2.921	2.962	3.656	3.761	2.79	3.351	8.404	6.729	5.324	6.218	7.46	10.107	6.363	4.235	4.482	4.745	6.751	6.853	7.367	5.508	6.422	10.411	5.758	7.614
comp140604_c0	0.541	1.231	0	0	2.511	0.579	0	0	1.491	3.273	0.668	1.752	2.479	0.221	1.227	2.737	0.611	1.611	1.56	0.261	0.637	1.368	2.405	1.017	0.463	2.896	2.036	0	0	0	0	0	0	0	3.447	0	0.752	5.96	0	0.573	1.366	0.769	0.566	5.189	0
comp150865_c0	8.554	8.295	10.029	8.815	11.488	11.687	7.232	8.34	13.148	9.118	8.539	9.469	9.319	8.569	10.819	8.639	11.609	12.285	8.877	9.845	11.16	8.878	9.407	11.438	8.815	9.142	9.872	5.072	4.605	5.862	4.211	4.329	4.905	6.505	4.364	4.039	7.256	6.335	6.135	7.004	5.577	5.458	6.448	6.625	4.126
comp138971_c0	12.73	11.249	13.521	16.602	17.539	12.595	17.125	16.65	13.477	24.929	17.121	29.475	24.711	19.038	20.331	29.67	10.728	27.419	14.866	14.307	19.284	13.705	13.757	25.873	13.413	17.778	20.497	32.885	66.315	42.607	70.554	107.964	101.712	59.824	60.899	29.955	47.436	65.779	42.461	31.322	42.596	66.26	34.797	36.226	136.01
comp150890_c1	1.459	1.278	1.437	1.614	1.336	2.001	0.182	2.257	1.697	1.541	2.664	1.892	2.289	1.262	1.96	1.634	1.851	3.079	1.126	1.249	2.181	1.306	1.742	2.21	1.257	1.368	1.845	4.42	4.361	7.116	1.165	2.447	1.333	2.505	5.623	6.244	3.206	5.594	10.38	4.338	1.836	3.944	5.9	3.143	3.685
comp148956_c0	24.058	26.59	15.855	24.977	28.292	18.097	20.941	30.551	20.496	16.288	13.433	16.19	17.404	16.433	19.12	16.045	8.389	14.769	25.543	23.794	16.535	26.06	20.742	15.698	24.26	24.22	16.732	22.637	18.881	15.989	21.025	13.262	17.025	9.104	11.61	16.748	8.784	8.792	15.29	14.486	10.546	8.229	14.011	8.86	11.275
comp146582_c1	10.274	12.415	11.286	6.712	7.053	5.265	7.122	8.789	5.993	16.946	9.563	12.068	16.065	11.706	16.674	14.899	24.579	18.586	10.803	15.188	12.783	15.099	15.084	17.503	14.376	15.175	12.884	18.122	12.909	11.274	15.411	17.367	12.475	14.797	11.928	12.091	13.32	14.569	10.851	16.712	11.303	13.809	19.565	14.076	11.624
comp152429_c2	4.591	4.74	4.04	0.941	2.057	1.593	0.729	2.197	1.3	8.503	3.723	5.479	9.19	6.422	6.278	8.57	5.266	5.365	4.352	6.021	4.921	4.765	6.675	4.523	4.412	6.113	5.884	2.419	5.684	3.434	1.432	1.96	0.468	2.776	2.47	2.333	2.164	1.726	2.952	3.507	2.995	3.467	3.441	3.238	3.522
comp73467_c1	0	0	0	0	0	0	0	0	0	0.987	0	0	0.596	0	0.924	0	0	0	0	0	1.152	0	1.096	3.474	0	0	0	0	1.132	0	0	0	0	0	0	0	2.546	0	0	0	5.347	0	0	3.075	2.441
comp143075_c0	0.638	0.435	0.135	0.073	0.08	0.197	0	0	0.068	0.009	0.451	0.148	0.13	0.287	0	0.231	0.155	0.31	0.173	0.513	0	0	0.23	0.135	0.062	0.373	0.149	0	0.122	0	0	0	0	0	0	0.249	0	0	0	0	0	0.22	0	0	0.43
comp145243_c1	0.764	0.722	1.697	0.501	5.717	1.224	0.073	2.571	1.478	6.685	1.302	0.938	5.744	6.832	3.888	3.25	5.592	2.087	0.751	5.673	2.26	0.988	4.324	2.345	0.633	3.669	1.754	13.45	11.108	16.818	19.088	13.538	14.785	14.291	13.704	14.055	24.626	35.199	28.337	18.413	7.149	32.33	27.464	19.739	28.071
comp144323_c0	2.02	1.287	2.074	1.381	0.695	2.014	0.948	0.628	1.245	2.225	2.534	4.319	2.496	1.507	4.517	2.574	1.101	3.365	2.176	1.22	3.708	2.144	0.884	2.591	0.793	0.675	3.484	2.184	6.772	7.337	3.719	2.25	6.237	5.023	9.54	5.819	3.9	6.345	4.835	3.86	3.408	6.447	4.794	3.983	6.474
comp123970_c1	18.113	12.323	16.672	34.378	27.411	31.574	35.113	37.919	34.547	4.953	12.912	10.661	5.277	8.511	8.453	4.285	10.076	6.38	11.871	11.945	11.666	8.11	8.506	8.799	7.727	7.996	8.813	15.059	9.097	7.381	17.067	9.894	16.983	17.503	11.516	7.673	24.175	22.478	12.091	15.575	14.883	44.845	17.478	33.232	50.935
comp106930_c1	1.662	5.37	3.493	8.766	24.459	19.071	12.227	37.74	12.013	0.615	4.695	0.724	0.561	1.655	0.582	0.488	2.217	0.436	1.608	6.592	1.955	0.927	2.034	0	2.184	1.404	0.687	0	0.252	0	0	0	0	0.306	0	0	0	0.863	0	0	0	0	0.23	0	0.302
comp138962_c1	0	0	0	0	0	0	0	0	0	0.242	0	0	0.104	0	0.175	0	0	0	0	0	0	0	0	0	0	0	0.124	0	0	0	0	0	0	0	0	0	0	0	0	0	0	0	0	0	0
comp138273_c2	0	0	0	0	0	0.684	0	0	0	0	0	0	0	0	0.287	0	0.424	0	0	0	0	0	0.309	0	0	0	0	0	0	0	0	0	0	0	0	0	0	0	0	0	0	0	0	0	0
comp135026_c0	21.11	16.258	22.086	4.743	1.803	5.501	2.018	3.214	3.79	23.12	13.754	9.51	21.601	36.217	22.65	20.493	35.511	16.388	22.636	11.897	16.788	25.195	26.905	8.29	24.376	20.524	15.756	11.727	15.956	15.273	34.863	14.735	19.095	15.973	36.172	23.803	15.357	13.584	7.6	19.76	5.37	46.103	12.374	20.118	37.359
comp144291_c0	0.522	0.028	0.09	0.257	0.027	0	0.122	0	0.068	0.121	0.035	0.14	0.207	0.025	0.494	0.291	0.065	0.357	0.443	0.068	0.297	0.388	0	0.819	0.481	0.124	0.472	0.565	0.975	0.653	0.239	0.382	0.113	1.035	1.906	1.337	2.222	2.264	1.226	0.42	0.597	0	0.575	1.246	0.5
comp126829_c5	0	0.194	0	0	0.24	0	0	0.927	0	0.104	0	0	0	0	0.167	0.145	0	0.159	0	0	0.192	0.468	0.363	0	0	0.231	0.041	0.4	0	0	0	0.921	0	0	0	0.387	0	0	0	0	0	0	0	0	0
comp143641_c0	69.921	88.556	145.356	176.817	234.353	307.33	240.66	316.897	392.195	43.252	92.522	55.224	41.596	65.159	47.163	35.178	130.819	40.426	63.064	61.546	72.475	41.539	43.076	77.594	50.24	35.93	56.518	40.559	24.069	26	50.161	50.193	52.28	58.471	25.538	30.877	71.889	40.194	58.072	36.024	54.197	43.844	36	44.287	30.326
comp143471_c1	18.655	12.406	10.352	14.487	8.549	9.081	10.647	8.699	8.428	13.422	11.507	13.886	13.94	14.582	14.85	14.181	15.114	13.491	21.355	13.252	14.58	18.735	16.03	13.902	20.018	14.455	17.634	22.045	20.169	12.978	18.077	15.959	16.458	17.997	14.104	12.644	19.963	14.183	14.206	21.05	20.873	18.473	18.106	13.9	15.413
comp124298_c0	0	0	0.242	0	0.574	0.711	0	0	0	0.121	0	0	0.06	0.418	0.199	0.334	0	0.183	1.213	0	0	0.547	0.212	0	0	0	0.091	0	0.218	0.715	0	4.276	0	0.506	0	0	0	0.487	0	0	0	0	0	0	0
comp149525_c0	47.168	50.541	51.185	48.266	52.924	54.962	49.065	55.93	54.509	59.825	53.16	49.745	57.937	74.751	56.835	59.991	77.731	54.258	45.512	47.52	45.146	53.894	48.982	48.757	55.784	52.117	48.765	62.874	47.747	46.368	47.551	43.759	52.692	80.796	86.755	55.317	79.284	109.841	55.218	54.016	57.571	90.472	55.795	72.208	108.555
comp145144_c1	0.87	1.991	2.137	3.276	3.941	3.027	2.698	2.212	3.024	0.978	1.414	1.275	1.511	1.196	0.725	1.043	0.44	0.579	1.117	1.926	1.763	0.282	0.539	0.898	0.463	1.848	1.001	2.21	3.665	2.587	9.614	6.644	3.686	1.341	2.176	3.09	2.257	1.543	3.714	2.857	2.616	2.417	2.503	0	0
comp1556_c0	3.364	0	0	2.36	0	0	0	0	0	0.156	0	0.346	0.475	0	0	0	0	0	0	0	0	0	0	0	0.882	0	0.927	1.888	1.837	0	0	0	0	0	0	0	0	0	0	0	0	0	0	0	0
comp130347_c0	1.943	3.027	3.717	2.604	2.485	2.593	0.948	1.405	2.025	1.377	2.768	1.826	1.727	2.4	2.167	1.445	2.992	2.627	1.82	1.597	3.124	1.43	1.945	2.893	1.444	1.413	2.822	5.655	6.79	12.307	1.011	1.566	1.985	3.082	3.141	11.049	2.777	3.31	19.198	3.23	2.49	5.861	6.837	5.853	6.812
comp104812_c0	0	6.342	0	0	0	5.607	0	0	0	0.71	0	0	1.995	0	2.35	2.917	0	3.682	3.562	0	0	2.242	0	0.962	0	0	0	3.21	0	0	0	0	0	0	1.682	0	4.247	3.98	22.239	0	0	0	0	0.257	0
comp119642_c0	0	0	0	0	0	0	0	0	0	0.061	0	0	0.043	0.303	0	0	0	0	0	0	0	0	0	0	0	0.391	0.033	0	0	0	0	0	0	0	0	0	0.775	0.355	0	0	0	0.549	0	0	0.372
comp86859_c0	0.203	0.111	0	0.257	0.134	0.237	0.17	0.329	0.123	0.251	0	0.247	0.026	0	0.096	0.077	0.269	0.087	0.144	0.126	0.218	0.521	0.495	0.119	0.74	0.391	0.248	0.452	0.209	0.335	0.982	0	0	0.494	0.494	0.433	0	1.168	0.374	0	0.264	0.733	0.195	1.639	0
comp120615_c0	0	0.185	0.395	0.232	0.935	0.197	2.236	0.299	1.081	0.892	0.668	0.288	0.993	0.516	0.486	1.095	0	0.302	0	1.307	0.558	0	0.168	0.246	0	0.675	0.157	0	1.462	1.174	1.698	2.644	0.836	0	4.247	0.747	0.891	2.02	0	1.634	0.459	5.042	0.991	1.124	3.417
comp139873_c2	0	0	0	0	0	0	0	0	0	0.061	0	0	0.086	0	0	0.248	0	0	0	0	0	0	0	0	0	0	0	0	0.331	0	0	0	0	0.753	0	0	0	0.721	0	0	0	0	0	0	0
comp149356_c2	46.994	43.588	47.602	30.686	37.282	36.562	21.804	26.082	27.816	66.9	52.431	47.409	69.416	57.016	60.444	65.131	61.517	74.844	56.18	48.933	52.345	61.624	56.356	59.058	59.1	55.325	54.863	20.323	23.73	21.427	15.607	43.299	21.462	30.512	39.513	23.195	44.196	49.951	25.027	22.493	30.019	40.56	23.156	25.198	38.417
comp123993_c0	0.329	0.074	0	0.086	0.521	0.158	0.109	0	0	0.052	0	1.25	0.207	0	1.091	0.154	0	0.468	0.578	0.087	1.3	0.168	0	0.707	0.348	0	1.25	0.296	1.515	0	0.646	0.658	0.638	3.599	1.694	0.719	2.928	1.411	0.501	1.577	2.1	1.245	1.389	1.964	0.163
comp138422_c1	3.576	0	9.005	1.687	1.79	1.25	3.427	0	1.437	0.684	3.141	1.966	0.345	2.417	3.147	0.975	1.867	4.166	1.646	1.462	3.979	1.562	0	1.327	0	0	1.307	0	5.232	0	0	0	0	5.552	0	2.675	0	0	0	0	0	4.005	0	0	5.591
comp148776_c0	13.155	14.961	10.379	11.871	20.424	10.187	12.47	20.761	12.587	20.089	10.778	19.571	20.763	8.413	22.164	19.698	16.525	24.395	10.947	17.124	23.289	11.834	15.738	29.664	10.232	16.41	23.054	10.344	12.222	11.671	4.281	6.513	3.317	21.008	18.574	9.066	33.271	25.94	23.398	8.361	21.481	29.693	11.799	20.972	28.246
comp147641_c2	1.614	2.935	1.885	1.333	3.433	2.435	2.722	1.928	2.709	3.481	2.3	15.548	3.602	2.408	17.033	3.242	3.285	16.348	1.348	2.323	15.933	1.818	3.112	16.477	1.684	3.598	15.996	3.532	4.675	1.819	3.495	2.421	1.673	7.61	2.07	2.057	9.883	2.68	3.34	3.612	7.08	1.343	2.963	7.329	1.093
comp141101_c0	0.377	0	0.377	0.122	0.067	0.224	0.474	0.239	0	0.502	0.061	0.28	0.535	0.188	0.088	0.753	0	0.421	0.212	0.242	0.148	0.732	0.416	0.278	0.508	0	0.348	0.104	0.096	0	0	0.237	0	0.118	0.247	0.203	0.127	0	0	0	0	1.404	0	0	0.116
comp116124_c0	0	0	0	0	0	0	0	0	0	0.139	0	0.058	0.173	0.147	0.558	0.12	0.391	0	0	0	0	0	0	0	0	0	0	0	0	0	0	0	0	0	0	0.323	0	0	0	0	0	0	0	0	0
comp151831_c0	2.774	6.499	5.593	3.118	10.085	6.791	3.403	8.37	6.622	13.647	7.905	15.128	12.455	6.382	18.013	14.762	8.12	18.142	2.763	8.693	10.951	2.956	7.188	10.683	2.861	6.122	10.609	1.279	2.977	2.304	4.786	2.013	3.36	3.129	2.682	1.116	4.004	6.843	1.278	1.777	2.295	5.067	1.406	1.788	3.336
comp148278_c0	21.545	14.582	19.393	10.624	9.097	12.122	6.648	7.04	12.286	30.315	25.998	26.185	28.295	31.932	30.122	30.962	34.386	31.871	21.75	18.576	19.624	24.313	21.184	30.856	29.875	18.96	25.868	9.213	9.053	8.237	7.228	4.776	6.875	9.492	6.117	8.429	6.897	5.675	8.452	8.198	9.249	5.946	9.455	6.923	5.207
comp154597_c0	3.576	20.174	2.604	4.585	35.586	2.079	4.23	39.937	2.216	14.651	1.718	2.962	14.856	2.408	3.235	12.53	2.307	4.333	3.861	21.074	4.607	4.007	22.493	3.855	2.968	21.732	3.517	3.584	3.264	2.525	3.691	4.552	6.393	3.705	4.576	2.435	4.594	4.213	4.805	3.249	1.457	6.837	3.299	5.92	5.021
comp143616_c3	120.704	95.565	77.167	166.719	147.659	116.794	146.005	159.33	131.101	18.911	80.555	43.501	18.613	26.485	33.564	16.79	28.843	26.633	125.887	111.292	59.351	65.084	48.045	28.114	71.149	50.838	33.82	3.593	3.134	7.557	6.498	1.789	2.325	1.317	3.141	5.589	2.534	3.35	3.348	2.341	0.826	1.819	0.849	0.583	0.883
comp124170_c0	0.126	1.333	1.257	0.391	0.828	0.711	0.498	1.569	1.095	0.788	0.477	0.749	0.821	0.401	0.661	0.71	1.19	0.619	1.165	0.126	0.428	1.041	1.494	0.58	0.66	1.04	0.389	2.236	1.567	2.887	2.919	5.039	6.053	0.988	2.988	1.734	1.921	1.878	1.711	1.663	2.123	0.452	1.707	1.219	0.918
comp132584_c1	1.286	0	0	0.428	0	1.435	1.009	0	0	0.061	0	0.395	0.095	0	1.498	0.257	0	0.286	0.924	0	1.387	0.847	0	0.366	1.355	0	0.505	1.435	0	0	3.158	0	1.588	0.776	0	1.393	1.62	0.741	0	0.745	0.838	0	1.221	1.016	0.79
comp95738_c1	2.755	0	0	3.032	0	0	7.475	0	0	0	0	0	0	0	0	0	0	0	0	0	0	3.654	0	0	2.326	0	0	0	0.601	0	0	0	0	0	0	0	0	0	0	0	0	0	0	0	0
comp154674_c4	6.399	9.777	5.935	3.814	8.509	2.409	5.299	7.413	2.764	13.352	5.649	4.344	14.899	8.307	4.127	16.165	6.302	4.214	7.433	12.42	3.394	7.669	11.229	3.688	8.779	12.572	4.841	13.093	17.741	5.032	33.909	24.682	9.583	21.572	32.785	7.369	14.038	21.189	4.82	15.824	12.531	32.807	16.275	25.849	48.018
comp143644_c0	10.313	9.703	9.149	11.749	9.738	18.228	20.406	10.881	19.565	5.905	12.114	10.431	6.97	11.1	7.178	6.723	4.313	6.341	12.391	6.979	7.757	10.431	7.586	7.678	9.92	7.285	9.45	9.231	8.235	9.244	15.818	10.117	12.489	9.563	8.258	10.265	6.77	10.234	7.891	7.912	5.967	7.362	7.262	6.76	11.054
comp76543_c0	0.58	0.63	0.332	0.77	0	0.329	0.912	0	0.356	2.52	0	0.716	1.727	1.147	0	3.216	1.997	1.532	0.414	0	0.942	0.379	0.584	0.668	2.442	0.764	0.199	0	0	0	0	1.487	0	0	1.388	0	0	0.67	0	0	0	0	0	0	0
comp170989_c0	0	0	0.907	0	1.71	0	0.62	0	0	0	0	0.329	0.225	0	0.374	0	0	0	1.155	0	0	0.529	0.813	0	2.112	0	0.091	0	0	0	0	0	0	0	0	0	0	0.924	0	0	0	0	0.761	0	0.976
comp132717_c2	0.619	0.657	0.144	0.477	0.16	0.145	0	0.419	0.151	0.424	0	0.559	0.674	0.614	1.633	0.488	0.986	0.436	0.356	0.155	0.663	0.318	0.734	1.304	0.134	0	1.241	0.548	0.131	0	0	0	0.595	0.306	0	0	0.636	0.284	0.927	0	0.975	0	0	0.406	0.302
comp143838_c3	15.794	18.313	18.531	10.453	11.889	16.675	12.02	12.047	14.653	34.29	21.555	12.085	32.881	34.799	17.662	36.932	30.856	17.824	24.889	14.472	12.399	24.904	22.343	18.552	22.406	24.353	14.994	10.005	21.545	32.692	7.214	23.432	20.328	5.917	10.928	31.403	11.769	13.056	35.459	16.273	12.003	12.441	10.614	3.035	14.913
comp144918_c0	2.445	0.315	0.781	0.379	0.387	1.566	0.96	0.329	3.078	0.797	1.128	2.986	0.423	1.958	1.84	0.693	0.644	4.444	0.712	0.368	1.466	1.394	0.097	1.264	4.902	0.249	1.796	0	1.114	0.653	0.954	0.987	0.936	0.953	0.976	0.636	4.907	0.223	2.197	0.698	1.813	3.235	2.034	0.962	1.685
comp115581_c0	0	0	0	0	0	0	0.547	0	0	0.199	0	0.296	0.302	0	0	0	0	0.31	0	0	0	0	0	0	0	0	0.157	0	0.383	0	0	0	0	0	0	0	0.891	3.259	0	0	0	1.258	0	1.111	0.86
comp154550_c0	5.548	5.953	7.883	4.193	6.385	8.594	5.506	6.173	8.25	11.62	6.916	11.887	11.919	8.135	15.527	11.7	10.092	15.197	6.663	5.837	10.794	6.954	6.578	11.295	7.46	7.303	11.759	6.594	14.146	5.827	8.898	26.695	9.654	8.445	5.611	4.307	9.802	5.137	10.612	9.689	19.232	5.03	10.499	8.819	6.498
comp145905_c7	0	0	0	0	0	0	0	0	0	0	0	0	0	0	0	0	0	0	0	0	0	0	0	0	0	0	0	0	0.923	0	0	0	0	0	0	0	0	0	6.374	0	0	0	0	0	0
comp132115_c1	0.396	0.185	0.305	0.513	0.347	0.566	0.948	0.658	2.764	0.095	0.113	0.255	0.199	0.524	0.247	0.137	0.457	0.079	0.26	0.165	0.14	0.168	0.044	0.207	0.276	0	0.223	1.87	1.367	4.388	2.133	1.539	3.133	1.082	2.435	4.086	1.713	3.198	3.632	1.577	1.285	3.101	4.343	1.748	4.243
comp134904_c1	0.967	2.287	0.126	0.831	1.135	0.369	0.705	0.717	0.137	0.268	0.417	0.403	0.527	0.532	0.709	0.257	0.285	1.04	1.252	2.023	0.462	1.394	1.061	0.882	1.479	1.528	0.687	3.358	2.35	2.887	1.039	0.539	0	2.635	3.2	0.931	0.555	1.503	0	2.293	0.849	3.956	1.221	2.1	3.975
comp86813_c0	0	0	0	0	0	0	0	0	0	0.312	0	0.452	0.311	0	0.502	0	0	0.484	0	0	1.195	0	0	1.232	0	0	0.364	0	0	0	0	0	0	0	0	0	0	0	0	0	0	0	0	0	0
comp144087_c1	10.845	8.221	9.4	13.79	12.289	10.095	14.135	11.449	11.165	13.24	12.461	9.798	12.671	13.23	10.755	13.745	11.079	10.833	12.998	13.63	9.363	13.114	11.459	8.195	13.422	11.168	9.616	12.867	18.002	10.806	21.291	22.59	24.51	8.928	9.234	9.462	6.515	7.686	9.797	11.591	8.411	5.934	8.518	6.354	8.439
comp131958_c0	0.135	1.046	0.476	0.734	1.87	0.316	0.231	0.478	0	0.346	0.72	0.642	0.199	0.557	0.789	0	0	0.127	0.202	0.348	0.75	0.732	1.662	0.978	0.294	0.906	0.381	0.313	0.148	0.477	0	0	0	1.364	1.376	2.416	0.717	1.635	1.054	1.653	0	1.026	1.061	0.461	0
comp149878_c2	29.828	14.591	15.766	25.649	20.905	30.442	28.319	24.019	26.502	19.102	18.44	18.567	18.466	16.466	12.611	20.707	9.383	13.602	24.619	16.359	15.662	20.703	13.51	12.591	24.002	14.207	14.109	10.127	9.932	8.705	14.512	15.709	9.172	12.456	8.129	9.213	4.317	9.005	9.715	5.829	3.993	7.094	5.139	7.37	17.273
comp151229_c0	28.803	25.886	21.584	27.483	23.109	19.755	21.974	24.781	15.584	26.479	24.94	16.757	26.196	28.164	17.232	25.71	26.348	16.8	32.784	29.621	18.193	29.81	33.403	18.091	36.221	33.602	19.124	13.311	11.325	15.582	12.281	6.328	11.808	12.127	10.364	14.378	13.575	8.792	18.645	16.301	12.921	9.914	12.533	9.117	11.229
comp138441_c0	5.654	9.212	5.791	3.056	3.687	3.83	2.163	3.214	3.503	10.226	5.059	8.119	8.767	5.636	6.198	8.707	3.921	7.087	5.209	7.889	6.64	6.124	8.161	6.47	6.658	9.356	8.73	4.889	3.726	2.631	5.951	3.079	5.855	3.646	6.105	2.647	2.928	4.092	4.267	4.357	2.547	2.259	5.643	3.157	2.371
comp151573_c1	0.706	1.546	0.736	1.076	1.857	1.619	2.212	2.556	1.546	1.879	1.371	1.176	1.857	1.352	1.187	1.865	2.193	1.167	1.646	1.5	0.724	1.174	1.521	1.494	1.168	1.786	1.142	2.097	2.638	2.684	0.632	1.289	1.077	1.2	2.117	4.058	2.581	2.437	3.041	1.624	1.193	1.331	2.202	1.802	3.359
comp148969_c5	116.518	115.85	119.167	77.583	69.235	82.864	51.678	59.143	80.587	100.713	98.813	83.259	98.289	123.829	88.575	102.208	67.052	95.66	110.868	107.295	97.438	117.389	121.96	75.225	105.552	128.712	97.943	73.801	69.292	70.911	97.376	49.009	70.27	81.914	88.731	77.128	74.956	82.947	74.565	86.591	78.261	43.856	81.614	80.269	81.297
comp135875_c2	0	0.713	2.675	0	0.895	0.566	0	1.136	0.205	0.563	0.217	0.346	0.76	0.164	1.091	0.522	0	1.317	0	2.565	1.065	0	1.804	0.58	0.178	0.649	0.339	8.978	3.943	1.121	0	1.684	1.602	22.09	20.692	2.149	33.803	13.645	0.62	7.778	19.278	30.951	18.168	77.397	27.339
comp74457_c0	2.339	0.518	3.178	0	0	0.513	0	0	0	1.333	0.607	0.773	1.866	0.934	0.438	0.753	0.668	0.825	0.674	1.781	0.515	0.627	0.486	1.598	3.467	0	0.422	2.097	0.505	0	0	0	0	0	0	0	1.169	0	0	0	0	0	2.68	0	0
comp148595_c1	2.648	3.24	6.195	3.937	4.435	4.409	4.546	3.527	4.898	6.616	9.754	7.494	6.521	8.094	6.182	7.227	5.462	8.079	2.195	6.166	4.066	3.759	5.65	3.434	2.683	2.896	4.278	2.21	1.863	2.004	1.67	1.684	1.701	1.588	1.788	1.466	1.423	1.249	1.719	1.854	0.987	0.659	1.212	0.366	0.291
comp99846_c1	0	0.731	0.736	1.822	0.962	1.421	1.957	1.211	0.807	1.117	0.85	3.537	1.684	0.655	6.636	0.53	4.875	8.73	2.802	0.832	1.448	0.874	2.741	0	0	0	4.518	1.47	0.714	0	0	6.894	0	1.553	0	0	3.263	0	0	0	0	0	2.503	0	0
comp155023_c2	4.562	5.546	4.408	3.68	5.397	5.238	2.662	4.095	4.392	7.378	4.894	12.167	8.43	5.456	9.249	6.637	3.457	10.912	3.042	6.737	8.569	2.762	6.233	7.774	2.692	4.558	8.25	4.237	4.187	5.986	10.667	4.697	5.018	5.928	5.576	3.329	5.057	10.447	4.977	4.988	4.051	5.629	4.909	4.66	6.184
comp120254_c1	0	0.324	0	0	0	0	0	0	0	0.286	0	0.378	0.345	0	0	0.239	0.408	0.405	0	0.194	0	0	0	0	0.16	0.195	0.207	0	0	0	0	0	0	0	0	0	0	0	0	0	0	0.562	0	0	0
comp150065_c0	0.628	0.593	0.718	1.088	0.641	1.29	0.814	0.344	1.313	2.13	1.892	3.398	2.202	1.663	2.653	2.874	1.565	4.19	1.733	1.142	2.618	1.271	1.026	1.645	0.891	0.809	2.756	1.096	2.759	1.165	0.674	7.026	1.006	2.235	2.106	0.304	0.903	1.807	1.838	1.328	0.551	6.215	1.459	0.691	2.941
comp140477_c2	1.025	1.065	1.311	1.357	1.509	1.75	2.054	0.867	1.136	4.364	1.51	0.913	3.835	1.794	2.151	4.841	1.875	3.46	2.378	1.888	1.047	1.2	1.733	1.796	2.397	1.919	1.357	0.235	0.862	0.962	0.73	2.671	0	0.941	0.694	0.839	2.905	1.665	0.142	0.354	1.021	2.039	0.84	1.829	1.395
comp143216_c4	0.184	1.472	0.584	1.076	1.122	0.895	0.486	0.912	1.163	1.195	0.2	0.995	1.935	0.582	0.876	1.086	0.497	1.603	0.221	0.494	1.082	0.282	1.264	0.652	0.25	1.955	0.902	39.071	101.195	29.717	459.271	542.91	282.17	141.82	178.745	29.235	61.022	81.85	15.476	68.684	123.473	107.198	51.806	115.547	64.617
comp38365_c0	25.092	21.424	24.439	44.855	34.811	58.818	55.957	46.26	60.598	8.901	24.497	14.676	10.321	11.248	7.776	7.407	9.921	6.817	19.035	24.655	13.149	10.096	11.264	11.502	12.353	10.102	10.004	4.42	2.272	3.673	8.786	5.486	1.744	3.505	0	0.387	0.914	1.259	0	3.383	1.423	1.966	2.388	0	0.883
comp113602_c0	0	0	0	0	0	0	0.109	0	0	0.017	0	0.058	0.017	0	0.263	0.111	0	0.063	0	0	0	0	0	0.079	0	0	0.066	0	0	0	0	0	0	0.176	0	0	0.544	0.487	0	0.334	0	0	0.265	0.23	0
comp101362_c2	0	0	0	0	0.695	0	0	0	0	0.182	0	0	0	0.483	0.892	0.77	0	0.429	0	0	0.524	0	0	0	0	0	0	0	0	0	0	0	0	0	0	0	0	0	0	0	0	0	0	0	0
comp135250_c1	0	1.565	0.233	0.868	2.859	0.461	0.17	1.584	0.67	3.351	0.911	1.292	2.453	0.532	2.016	2.686	0.53	2.682	0.193	1.471	1.571	0.265	1.91	0	0.642	1.555	1.498	0.679	2.968	3.072	0	3.921	0.482	3.682	5.282	1.734	3.078	9.665	3.288	0.478	1.767	4.884	0.77	3.617	9.357
comp142051_c1	5.799	6.249	16.403	3.827	7.04	13.135	1.179	4.021	16.282	16.599	13.962	13.853	16.618	11.682	17.933	12.179	15.554	20.625	4.477	7.715	16.622	4.068	8.046	10.572	4.679	6.557	10.997	32.172	21.641	30.123	1.544	3.026	4.182	17.797	32.738	28.534	32.878	41.93	41.55	34.705	29.009	13.809	32.913	21.148	13.135
comp128024_c1	0	0.935	1.993	0	0.721	0.75	0.352	0.553	1.642	1.411	2.812	0.683	2.03	3.473	1.856	2.07	2.609	1.159	0	0.687	1.169	0.282	1.618	0.382	0.579	1.271	1.018	0	0.226	0	0	0	0	0.271	1.082	0	0.278	0.508	0	0	0.574	0.806	0.203	0	0
comp155671_c1	9.134	8.157	6.581	13.656	14.774	9.068	16.578	16.636	9.96	4.936	6.448	7.947	4.465	5.284	8.086	5.32	5.087	7.738	9.185	7.957	7.783	6.698	6.003	7.209	7.772	5.286	6.918	4.324	3.351	2.454	1.74	3.026	1.815	3.329	2.494	2.186	1.632	1.056	1.935	3.813	3.041	0.842	3.405	1.26	1.162
comp134292_c0	0.358	0	0.808	0	0.481	1.408	0	0.299	0.219	0.139	0.686	0.074	0.052	1.761	0.167	0	0.954	0.159	0	0.668	0	0	0.53	0	0.374	0	0.199	0	1.123	0	0	2.697	3.431	0	0	0	0.451	0.416	2.003	0	0	1.294	0	0	0.442
comp121945_c1	7.259	9.166	52.199	4.169	9.858	49.065	1.045	5.829	30.429	81.923	103.274	65.564	76.066	211.139	67.933	82.861	264.955	89.009	10.812	19.254	74.124	15.002	27.391	111.765	14.171	23.029	94.939	45.187	23.643	478.793	14.316	13.38	107.439	1683.13	2402.98	618.637	2284.54	4025.72	612.789	65.731	610.352	6461.94	87.186	5102.02	7453.45
comp149188_c0	0.445	0.361	0.503	0.892	0.708	0.855	0.328	0.493	1.054	1.039	0.382	0.856	0.976	0.778	0.374	0.813	0.383	0.651	0.433	0.31	0.366	0.83	0.292	0.58	0.882	0.187	0.596	0.217	0.2	0.168	0	0.487	0.936	0.482	2.717	0	0.764	1.503	0.187	0	0.126	2.552	0.283	0.325	1.941
comp148777_c1	1.701	0.509	0.655	2.47	1.443	2.869	5.226	1.629	4.228	1.238	0.581	1.053	1.451	0.688	1.06	1.189	0.31	1.032	1.752	0.9	1.056	0.582	0.849	1.065	0.731	0.96	0.985	2.958	12.779	3.991	2.33	10.67	2.566	4.905	7.74	2.343	3.75	6.995	9.491	3.669	4.797	5.604	7.987	4.782	9.752
comp144029_c2	6.785	6.036	6.698	4.927	7.12	8.476	3.816	5.829	8.715	2.095	4.877	3.282	2.142	6.037	5.354	1.83	3.571	3.881	7.125	6.011	4.607	5.807	7.02	4.157	6.319	6.592	4.659	10.092	6.015	5.924	2.625	1.066	7.045	6.505	7.34	11.666	10.855	7.127	9.797	13.664	6.805	3.431	15.7	11.461	5.242
comp154312_c0	8.535	8.425	10.442	8.802	8.095	11.134	11.485	7.458	10.521	12.703	10.162	10.201	11.539	13.82	10.261	13.189	13.794	11.285	8.829	8.78	9.93	10.36	8.93	11.422	8.636	10.368	9.616	5.994	6.207	3.717	6.274	8.315	5.444	5.893	3.658	4.851	5.52	3.97	7.368	5.294	4.693	7.142	5.935	5.392	3.336
comp149318_c1	639.618	687.033	843.965	781.368	917.708	1088.97	848.149	1075.61	1039.26	615.139	844.013	667.548	614.947	802.86	621.958	601.087	698.432	527.271	631.7	779.657	725.566	560.398	673.575	739.791	553.964	715.846	714.272	361.262	315.042	414.255	290.667	209.902	352.596	483.461	432.176	456.035	634.467	401.607	503.631	401.669	538.403	272.684	415.065	509.4	318.294
comp145510_c1	13.078	15.674	13.71	10.954	8.95	9.424	11.109	8.654	9.96	35.407	17.486	17.489	30.428	24.551	23.566	40.148	27.644	23.086	18.438	19.815	16.98	18.515	24.226	19.236	17.451	20.373	21.308	25.621	28.457	34.22	5.193	11.131	11.667	18.585	26.726	35.663	23.064	27.189	51.646	25.962	17.614	28.802	26.093	19.576	23.968
comp132174_c1	3.77	1.361	1.149	2.347	1.042	0	6.405	2.212	0.944	8.503	0.651	1.045	6.322	1.253	1.649	8.81	2.755	1.555	4.015	2.226	0.541	0.662	2.281	1.455	6.132	0.666	1.2	0	0	0	0	0	0	0	0	0	0.636	1.168	0	0	0	5.445	0	1.612	4.963
comp137986_c2	1.083	0.185	0.242	1.247	1.202	2.145	3.707	0.702	0.794	1.134	0.269	1.785	2.151	0.803	2.964	0.718	1.712	0.556	1.983	0.261	1.457	0.688	0.389	0.246	0.677	0.275	0.794	0	0.226	0	0	1.96	1.021	0.423	0	0.913	1.366	0	0	0.984	0.287	0.794	1.132	1.246	0.267
comp152608_c3	12.295	13.739	22.706	6.895	11.795	16.899	4.789	9.282	14.202	25.085	28.281	20.105	26.956	36.045	19.949	28.464	28.06	18.149	13.142	20.57	17.268	13.484	21.618	17.288	13.601	22.176	20.398	30.867	36.944	30.07	22.653	43.746	42.272	31.429	29.926	29.503	30.563	32.011	30.191	33.243	30.811	43.856	39.741	29.317	64.535
comp137584_c0	0.667	0	0.35	1.015	0	0.276	1.106	0.194	0.151	0.26	1.015	0.304	0.363	0.606	0.343	0.53	1.035	0.111	0.52	0.077	0.131	0.547	0.062	0.159	0.9	0	0.281	0.139	0.192	0.609	0	0	0.581	0.153	1.223	0	0.474	0.711	0	0.583	0.803	1.575	0.23	1.124	1.046
comp85536_c1	0	0	0	0	1.162	0	0	0	0	0	2.031	0.321	0	0	0	0	0	0.69	3.322	0	0	0	0	0	0	0	0	0	0	0	0	0	0	0	0	0	0	0	0	0	0	0	0	0	0
comp155346_c0	68.365	167.344	198.615	356.826	583.625	810.528	405.345	783.259	988.333	6.737	67.764	93.139	8.326	13.869	41.172	6.115	10.166	17.713	14.924	53.367	137.07	4.033	11.565	40.752	4.67	10.546	50.99	148.585	57.697	95.49	51.537	32.431	13.68	57.354	83.814	146.97	109.442	55.728	149.997	142.012	91.939	76.235	153.666	47.416	61.118
comp143846_c7	1.305	3.018	2.11	0.672	1.924	1.224	1.568	1.3	0.192	2.71	2.638	0.633	2.22	1.778	0.948	2.412	2.894	0.786	1.069	1.578	0.34	0.821	2.37	0.556	0.945	1.555	0.637	0.122	0.052	0.353	3.074	0.526	0.255	0.129	0.259	0.111	0.139	0.365	0.59	0.497	0.7	0.195	0.495	0.176	0.395
comp156451_c0	45.641	26.636	22.068	22.25	16.564	17.241	12.616	21.359	18.375	21.059	23.343	34.584	21.411	14.262	40.957	20.236	15.147	30.26	48.333	39.524	34.789	54.538	29.628	30.292	54.483	27.498	32.711	3.097	3.526	3.549	8.519	5.092	4.848	10.457	14.657	3.588	6.735	9.96	2.115	2.532	6.07	4.029	3.697	4.295	7.73
comp143770_c0	46.81	47.569	44.083	56.213	61.54	56.528	71.246	63.613	53.757	49.989	66.15	45.862	49.585	64.233	37.619	54.602	60.612	37.172	50.586	43.987	38.209	44.354	49.628	43.145	46.987	47.56	41.797	20.984	22.398	21.559	12.674	18.551	15.338	16.703	14.363	24.126	17	18.549	27.082	15.719	15.95	18.79	15.178	11.935	18.005
comp166886_c0	3.76	10.851	4.256	1.919	7.454	0	0	3.438	1.163	3.472	8.478	1.95	4.69	7.045	2.183	2.258	8.772	2.079	2.696	6.563	0.515	4.995	7.277	2.671	2.986	7.632	2.739	1.053	2.037	1.66	0	2.447	0	3.364	2.212	2.047	4.698	7.554	1.779	0	3.695	1.648	1.796	8.765	2.29
comp149599_c5	59.83	62.429	50.969	83.684	89.632	67.031	118.27	101.965	76.606	44.265	41.462	44.39	42.209	40.026	49.107	38.035	57.171	52.496	62.458	54.499	49.579	48.405	49.026	57.214	51.836	49.026	47.201	45.057	40.713	36.921	34.274	33.957	40.869	62.176	38.455	37.969	61.393	56.875	45.697	42.846	57.766	69.02	52.77	74.24	57.759
comp152817_c0	10.69	8.629	4.731	12.69	11.207	7.239	11.06	9.79	8.907	8.884	7.038	8.465	8.499	7.643	8.469	8.467	8.291	10.856	10.649	10.28	8.647	13.096	10.442	9.371	11.016	8.565	8.664	11.014	9.68	8.052	13.193	11.959	12.673	9.198	5.352	6.53	10.022	5.493	8.982	11.323	9.169	4.469	11.454	6.665	5.312
comp171707_c0	0.57	0	0	0.782	0	1.224	0	0	2.093	0.32	1.458	0	0.803	0	0	0	1.655	0.5	0	2.149	0	1.5	0	0	0	0.773	1.01	0	0.618	0	5.586	2.96	0	0	0	3.717	0	0	0	0	1.48	1.966	0	1.734	0
comp145608_c2	3.76	1.629	0.862	2.677	2.431	0.842	1.993	0.433	3.749	2.433	5.493	0.938	1.935	1.753	2.358	2.6	0.685	3.103	5.825	1.907	2.173	4.624	0.504	2.901	3.191	2.319	1.986	5.063	2.681	9.517	9.867	0	1.233	7.916	9.74	3.265	2.558	11.077	6.636	5.886	0	22.624	4.785	8.833	12.995
comp112464_c0	0	0	0	0	0	0.316	0	0	0	0.268	0.738	0.239	0	0	0	0.231	0.399	0.254	0	0	0.314	0	0	0.334	0	0	0	0.644	0	0	0	0	0	0	0	0	0	0	0	0	0	1.026	0	0	0
comp154929_c0	92.335	55.282	71.771	81.581	74.217	58.226	78.733	78.215	102.191	94.548	52.014	56.499	106.46	71.458	64.172	96.024	79.427	73.511	82.031	55.157	45.853	102.572	49.521	56.753	77.923	66.759	54.392	62.352	83.82	129.215	103.748	62.481	116.781	66.07	122.81	68.966	61.971	76.774	119.35	57.619	69.895	113.828	79.057	90.132	105.893
comp150104_c0	0.812	4.194	4.345	0.868	3.527	3.777	2.467	5.216	3.174	5.473	3.063	7.601	5.061	6.578	8.955	5.654	5.584	7.944	1.406	3.824	5.096	1.35	6.065	7.186	1.025	4.122	7.174	6.995	2.934	5.227	2.891	3.368	4.621	2.376	1.118	4.989	3.46	4.01	11.471	4.424	4.934	0	7.209	2.208	0.918
comp139141_c2	0.329	0.713	1.14	0.22	0.454	0.184	0	0	1.45	0.442	0	0.066	0.285	0	0.159	0.265	0	0.436	0.241	0	0.175	0.432	0	0.58	0.526	0.213	0.381	1.488	0.696	0.565	1.628	1.684	0.808	1.212	1.635	1.439	0	1.553	3.751	1.567	0	0	0.318	1.612	1.232
comp132456_c1	10.352	8.407	9.149	15.184	8.83	13.556	21.075	8.744	16.377	13.482	14.891	13.968	14.648	16.073	11.974	16.464	9.897	10.96	10.87	5.353	12.163	9.778	8.629	10.85	9.002	8.227	12.255	7.612	24.975	20.818	5.558	2.894	4.125	15.174	14.222	23.951	17.116	30.163	26.282	8.915	17.098	16.129	13.595	11.502	24.782
comp136596_c1	0.135	0.602	0.961	0.367	0.187	0.316	0.231	0.957	0.356	0.589	1.267	0.757	0.484	0.279	0.398	0.334	0.75	0.127	0	0.881	0.907	0.362	0.973	0.66	0.294	0.915	0.67	0.313	0.296	0	0	0.71	0.68	0.341	0	0	1.076	0.325	0	0	0.367	1.026	0.796	0	1.035
comp131924_c0	1.141	0.861	0	0.831	0.975	0	1.349	1.136	0	1.87	0	1.16	1.9	0.221	1.49	1.651	0	0.921	0.732	0.862	0.611	0.618	0.628	0.922	1.836	0.72	0.811	0.557	1.158	0	0	0.803	0	0.388	3.106	0	0.81	1.675	0	0.592	0.413	4.713	0.831	3.075	4.208
comp140108_c1	7.182	5.759	4.911	4.279	5.049	2.303	6.405	4.08	2.873	5.524	6.482	6.211	4.543	6.627	5.409	5.166	7.997	6.039	8.848	6.428	5.645	7.157	7.347	4.499	7.166	6.761	7.414	12.476	8.2	11.557	12.267	5.407	7.371	5.211	9.152	3.302	6.342	8.579	11.441	7.272	9.238	6.752	7.218	3.346	9.938
comp139068_c1	0.947	1.13	0.763	0.709	0.721	2.093	0.207	2.66	1.45	1.533	0.33	0.568	1.693	2.425	0.924	1.043	1.41	0.587	1.454	1.162	0.899	0.6	0.38	0.485	0.597	1.102	0.43	3.915	1.349	3.646	1.263	0.658	2.608	4.223	3.835	3.79	1.99	1.503	4.85	4.09	2.043	0.476	1.566	2.682	0.756
comp146386_c1	47.332	49.615	46.282	59.489	68.954	60.266	60.028	81.788	66.59	29.51	39.345	35.892	29.53	37.331	31.086	28.139	35.169	28.204	37.752	39.495	39.448	36.226	37.355	37.891	37.888	36.791	37.552	47.345	35.142	47.807	52.028	35.326	45.774	75.256	59.017	54.855	60.27	73.292	45.57	46.143	62.907	60.937	45.8	61.817	74.288
comp146774_c0	0	0	0	0	0	0	0	0	0	0	0	0	0	0	0	0	0	0	0	0	0	0	0	0	0	0	0	0	0	0	0	0	0	0	0	0	0	0	0	0	0	0	0	0	0
comp132998_c0	1.025	1.398	1.176	2.739	2.498	0.869	1.228	0.897	1.601	1.706	0.66	1.176	1.399	1.024	3.378	1.437	0.351	3.182	5.969	1.626	3.342	2.709	1.291	1.788	2.184	2.719	1.978	6.916	6.041	11.539	5.053	6.605	13.892	41.192	29.903	17.864	30.748	10.752	15.559	11.457	49.527	18.534	11.277	38.637	19.028
comp138995_c2	0.57	0.713	0.97	0.465	0.481	0.592	0.438	0.344	1.136	0.381	0.469	0.452	0.328	0.655	1.466	0.496	0.554	0.849	0.443	0.155	0.454	0.874	0.76	0.787	1.025	0.462	0.579	0.696	0.749	1.554	1.179	2.737	5.557	1.788	0.306	1.31	0.405	1.218	0.194	0.43	0.964	4.627	0.23	1.991	2.092
comp149216_c1	37.193	36.274	34.772	28.84	34.784	46.868	37.167	34.631	40.827	40.091	50.825	38.113	40.749	55.214	32.608	45.006	32.242	35.22	35.143	35.371	27.398	37.223	35.914	31.143	41.765	37.404	32.43	34.808	29.318	28.684	33.881	27.261	33.115	32.17	36.125	34.179	29.742	38.915	32.156	33.721	34.139	19.34	27.933	24.155	20.934
comp135606_c1	0	0	0	0	0.12	0.197	0	0	0.328	0.121	0	0.033	0.026	0.09	0.08	0.068	0.114	0	0	0	0	0.115	0	0	0.187	0	0	0	0	0	0	0	0.425	0	0	0	0	0.822	0	0	0	0	0	0	0.43
comp138455_c0	36.826	33.96	33.767	29.745	41.437	38.352	32.354	42.089	41.826	18.721	36.351	26.004	20.116	30.597	23.39	18.731	26.804	21.697	39.36	31.79	27.093	28.654	24.35	24.887	28.993	25.712	22.897	10.405	11.865	8.078	5.895	6.328	6.734	10.21	5.846	7.323	7.974	4.63	3.609	8.676	6.701	9.755	9.208	9.51	10.252
comp132973_c10	0	0	0	0	0	0	0	0	0	0	0	0	0.285	0	0	0	0	0	0	0	0	0	0	0	0	0	0.108	1.105	0	0	0	0	0	0	0	0	0	0	0	0	0	0	0	0	0
comp135707_c4	0	0	1.257	0	0	0.816	0	0	0	0	0	0	0	0	0	0	0	0	0	0	0	0	0	0	0	0	0	0	0	1.289	0	0	0	0	0	0	0	0	0	0	0	0	0	0	0
comp151018_c1	12.701	6.62	5.719	10.306	5.477	7.081	9.359	7.653	7.375	13.499	8.096	9.148	11.798	9.847	14.667	13.651	14.242	13.658	12.526	7.734	10.767	13.837	8.718	11.351	16.274	8.236	12.586	16.625	17.088	15.582	8.66	10.841	8.548	14.021	7.976	15.189	18.088	9.249	20.042	18.69	15.285	12.869	18.672	14.875	13.379
comp144112_c1	4.031	4.555	4.642	3.778	5.53	4.764	7.839	4.813	7.594	6.148	5.189	8.761	7.428	4.186	7.632	8.433	2.568	8.491	4.824	4.424	6.047	3.159	5.243	4.809	2.834	5.624	6.397	10.014	15.417	9.976	15.958	19.248	13.382	19.138	19.127	5.727	21.699	16.346	9.02	11.6	14.206	21.086	15.877	19.671	21.237
comp150804_c1	4.552	3.713	23.747	6.687	11.889	49.947	6.089	19.46	59.476	1.559	23.369	4.072	2.125	17.359	4.756	1.651	9.766	4.325	5.334	2.759	3.551	2.992	2.263	5.127	3.583	2.461	3.724	0.757	40.53	2.631	1.095	72.401	0.539	1.529	1.412	3.173	1.458	1.452	2.332	0.401	1.641	11.929	1.07	1.301	16.738
comp141667_c0	3.248	3.463	3.6	3.484	3.754	4.883	4.57	3.079	4.652	5.975	6.222	5.347	5.338	6.078	5.864	5.867	3.538	6.841	5.401	4.434	3.726	5.021	4.076	4.181	3.743	2.888	4.353	2.01	2.446	2.057	2.737	2.816	1.333	1.8	0.565	2.186	1.886	1.452	1.898	2.14	2.387	1.465	2.026	1.666	0.697
comp144701_c1	2.784	2.481	2.604	3.741	2.752	3.093	4.266	2.855	3.366	4.312	2.786	3.447	3.567	2.662	3.728	4.105	3.832	3.754	3.582	2.991	3.159	3.353	2.14	3.609	3.333	2.168	3.178	3.532	3.186	2.446	3.523	4.526	5.358	2.658	3.176	3.348	2.65	3.086	3.565	3.774	3.638	2.759	4.157	2.411	2.116
comp138541_c2	9.318	8.805	15.784	28.938	14.667	25.651	17.939	11.12	36.805	15.067	9.528	33.185	14.726	5.087	33.421	10.323	6.66	39.235	8.964	15.585	32.415	16.441	13.032	18.21	11.471	14.384	25.487	252.653	644.064	301.558	1178.74	1052.93	926.419	184.177	176.651	268.338	111.583	98.45	332.561	413.861	370.774	202.676	301.167	212.127	222.665
comp150321_c1	0.445	0.824	0.763	0.575	0.775	0.395	0.863	0.673	1.081	0.45	0.625	0.51	0.665	0.516	0.39	0.06	0.872	0.849	0.327	0.416	0.358	0.627	0.911	0.795	0.276	0.569	0.588	0.087	0.54	0.494	0	0.184	0.525	0	0.753	0.885	0.093	0.345	0.56	0.086	0.493	0.415	0.283	0.122	0
comp133986_c0	0	0.5	0.26	2.445	0.948	1.04	0	0.404	0	1.048	1.779	0.477	1.581	1.376	0.645	1.095	0	0.611	0.337	0	1.248	1.509	0.92	0.27	0.49	0	0.265	2.062	0.731	3.955	2.26	0	5.628	1.682	0	2.997	0.59	0.538	0.867	0.545	0	0	2.194	0.745	2.267
comp149773_c0	0	0.074	0	2.347	0.04	0.118	0	0.075	0	0.39	0.017	0.033	0.078	0.016	0	1.403	0	0.127	0	0	0.035	0	0	0.032	0	0.053	0.025	0.035	0.087	0	0	0	0	0.071	0.224	0	0.081	0.244	0.052	0.105	0.195	0.049	0.027	0	0.07
comp146455_c1	1.025	0.148	0.332	0.844	0.227	0.303	1.252	0.284	0.109	0.494	0.182	0.691	0.311	0.172	0.765	0.496	0.147	1.167	0.876	0.436	0.401	0.891	0.363	0.477	1.061	1.173	0.612	0.191	0.148	0.194	0	0	0	0.141	0	0.065	0.15	0	0	0.21	0.149	0.317	0	0.095	0.139
comp129642_c0	0	0	0	0	0.801	0	0	0	0	0	0	0	0.155	0	0.502	0	1.59	0	0	0	0	0	0	0	0	0	0	0	0.592	0	0	0	0	0	0	0	0	0	0	0	0	0	2.079	0	0
comp146627_c1	0.077	0.361	2.9	0.208	0.321	2.053	1.094	0.135	3.407	2.312	3.185	2.147	2.677	2.712	2.071	2.472	3.897	1.897	0.684	0.803	1.03	0.847	0.743	2.162	0.499	0.631	1.912	3.985	5.005	8.802	0	0	1.262	2.764	4.658	12.284	13.054	12.853	19.482	5.255	7.964	5.335	4.882	4.146	5.231
comp120028_c0	12.778	10.147	12.399	13.204	11.461	13.188	13.078	13.302	13.915	15.56	10.786	14.248	15.028	12.82	15.368	15.053	11.592	17.046	11.9	10.861	12.478	16.767	10.557	12.471	16.052	10.333	14.39	9.518	8.618	7.478	11.509	13.091	11.667	10.092	8.434	7.157	7.522	6.427	7.525	11.81	10.637	7.753	7.607	6.354	5.463
comp143619_c3	0.135	0.148	0.153	0.257	0.361	0.158	0	0	0.082	0.528	0.26	0.37	0.371	0.131	0.582	0.163	0.359	0.984	0.597	0.252	0.576	0.353	0.734	0.636	0.214	0.782	0.463	0.757	1.619	0.68	1.979	3.066	1.29	1.341	1.365	0.148	1.747	1.594	0	0.965	0.723	1.001	0.646	0.447	0.5
comp147036_c0	21.825	19.859	16.062	34.537	39.526	17.86	26.884	39.504	22.644	13.344	13.876	20.114	14.432	15.524	18.929	11.709	15.302	19.007	22.433	19.651	23.062	26.828	21.414	18.051	22.522	18.08	20.497	48.249	22.006	35.42	111.411	37.668	79.456	131.787	91.825	61.201	108.319	57.494	22.225	76.815	124.184	70.924	64.339	167.908	65.57
comp151108_c0	1.353	2.731	3.573	1.198	2.578	2.461	2.176	4.08	0.233	2.762	1.102	2.6	3.109	1.884	3.458	2.515	2.715	3.095	1.338	3.601	3.228	3.274	1.927	2.369	3.182	3.252	2.64	1.923	2.507	1.421	0	1.526	1.8	0.906	1.223	1.992	1.099	1.574	1.143	3.048	1.951	1.575	3.388	1.802	1.058
comp144266_c2	1.141	1.954	0.494	0	2.284	1.948	0.681	3.557	1.396	1.247	2.1	1.473	2.807	2.335	1.944	2.592	2.136	2.111	1.897	2.217	0	0	0.743	1.677	1.141	1.102	0.827	0	1.193	2.587	0	0	3.827	0.376	2.129	2.177	1.273	0.893	1.188	0	2.639	0	2.919	0	0.616
comp268_c0	0	0	0	0	0	0	0	0	0	0.442	0	0	0	0	1.02	0	0	0	0	0	0	0	0	0	0	0	0.257	0	1.262	0	0	0	0	0	0	5.174	0	0	0	0	0	0	0	0	0
comp136922_c0	0	0	0	0	0	0.105	0.146	0	0	0.017	0	0	0.44	0	0	0	0	0.079	0	0	0	0	0	0	0	0	0.025	0	0	0	0	0	0	0.223	0	0	0	0	0	0.22	0	0	0.345	0	0.674
comp132647_c0	0	0	0.35	0	0	0	0	0	0	0.173	0	0.132	0	0	0	0	0	0	0.443	0.387	0	0.406	0.309	0	0	0	0	0	0	0	0	0	0	0	0	0	0	0	0	0	0	0	0	0	0
comp136179_c2	0.445	2.398	1.805	2.824	6.332	3.475	5.591	6.636	4.05	1.316	0.581	0.971	1.209	0.524	0.43	1.309	0.497	0.667	0.327	0.755	1.204	0.68	0.371	1.415	0.873	1.164	0.811	2.018	0.548	0.503	2.189	1.895	2.878	0.553	1.506	0.978	0.393	2.467	1.128	0.898	0.195	0.562	0.425	0.989	0.744
comp144400_c0	4.089	3.203	3.627	3.191	3.286	1.908	6.004	3.841	1.861	1.03	3.115	1.777	1.762	3.891	1.753	1.924	2.266	1.809	2.705	3.756	1.806	4.386	4.085	0.215	1.97	3.172	2.036	2.088	1.375	0.636	1.825	0.947	1.815	3.635	0.918	2.02	0.949	1.736	0.702	3.077	1.48	0	1.061	0	1.383
comp138293_c4	2.339	0	0	0	1.149	1.671	0	0	0	2.961	2.022	5.791	7.557	0.786	4.262	3.763	0	3.444	1.098	0	1.719	1.033	0	6.112	0	0	4.998	3.489	0	0	0	0	0	0	0	0	0	0	0	0	0	0	1.486	0	0
comp154220_c4	17.398	11.564	14.536	11.431	10.633	12.661	9.82	8.774	11.301	9.386	12.088	8.193	8.335	12.591	12.476	7.39	18.163	12.269	15.588	9.68	10.279	16.203	12.705	14.57	16.372	12.625	12.024	67.554	49.053	72.271	8.954	14.196	12.857	31.876	41.231	71.373	59.738	61.413	128.781	62.435	41.942	44.723	80.225	46.861	44.449
comp152316_c1	7.491	6.268	5.701	5.269	3.152	2.409	1.118	1.629	0.616	4.269	4.712	4.829	4.69	6.463	5.784	4.79	3.31	5.92	5.729	5.498	6.082	7.051	7.613	6.152	6.613	6.317	7.216	22.045	17.932	17.18	29.797	25.892	24.283	23.219	39.419	24.228	17.162	22.691	12.039	21.318	16.857	29.29	21.467	25.754	29.548
comp126458_c0	2.252	0	0	0.917	0	0	0.231	0	0	0.165	0.182	0.058	0.363	0.139	0.398	0	0	0.127	1.03	0	0	2.03	0	0.334	2.843	0	0.132	1.261	0.888	0	0	0	0	0.341	0	0	0	1.32	0	0.669	0.379	0	1.344	0	0
comp154272_c0	7.452	6.749	5.944	8.595	8.469	8.529	6.636	7.772	10.795	8.694	7.003	8.029	8.775	6.668	8.963	8.399	4.647	10.785	7.423	8.17	8.115	8.428	7.736	5.747	7.585	7.659	7.414	5.237	5.075	3.673	7.411	5.407	4.21	4.446	4.847	4.261	4.467	6.772	4.626	6.297	4.9	5.97	6.307	3.428	6.277
comp142724_c0	125.401	108.239	121.87	127.744	117.056	126.099	137.096	102.19	105.379	106.446	152.902	117.317	111.202	167.198	99.832	119.126	115.867	103.318	134.793	129.172	96.208	132.921	127.645	96.098	137.29	139.72	101.211	59.394	64.695	68.845	100.323	64.389	69.802	60.294	47.83	55.068	55.884	43.809	48.051	60.648	54.587	42.342	54.565	47.999	44.287
comp149553_c0	13.928	8.592	5.836	8.509	7.948	5.83	6.575	5.59	4.105	3.923	7.68	18.732	3.956	5.333	10.62	3.113	8.071	7.833	9.445	7.173	21.892	5.065	7.895	19.172	8.779	9.871	23.948	101.475	3.761	12.201	100.856	8.473	15.239	230.438	15.598	21.212	133.918	8.305	10.193	121.104	185.198	11.684	136.798	184.504	8.288
comp147296_c1	2.175	4.064	3.906	0.636	0.441	0.921	0.243	0.747	2.559	2.355	4.478	3.595	2.401	4.17	4.716	3.549	2.519	2.706	2.407	2.604	3.01	3.486	2.378	3.863	2.861	3.012	4.063	3.097	2.289	1.254	0.477	0.25	0.468	0.965	0.8	1.263	1.666	1.645	1.652	3.144	2.054	3.687	1.645	1.544	0.639
comp145225_c1	0.967	2.416	1.867	2.127	2.391	2.698	2.953	3.946	2.504	3.94	1.388	6.565	4.362	2.646	4.995	3.892	0.921	5.96	2.32	3.456	3.464	0.706	2.891	2.663	1.765	1.768	3.302	2.932	2.934	2.631	3.818	3.237	3.728	5.364	5.446	3.071	5.127	4.345	4.08	2.838	4.613	3.235	2.636	8.088	3.813
comp114511_c0	0.841	0	0.952	0	0	0	0	1.525	0	0.398	0	0.173	0.363	0.418	0.39	0.676	1.198	0	0	0.532	0	0.556	0.866	0.962	0	0	0	0.94	0	0	0	0	0	1.012	0	2.748	1.053	0.964	0	0.975	0	2.967	0	3.942	6.172
comp151599_c1	29.528	16.609	35.069	34.182	12.663	48.289	36.814	11.524	50.172	29.926	45.888	16	28.364	47.055	18.029	27.361	46.019	21.118	40.14	19.002	13.725	32.299	18.214	15.587	34.581	20.221	16.773	12.397	18.011	11.618	11.144	17.683	23.277	11.821	11.058	11.427	15.195	11.442	15.2	13.148	13.931	14.322	9.606	9.47	16.029
comp135026_c6	0	1.222	0.862	0	4.769	0.829	2.321	0.673	1.396	1.489	0	0.469	1.278	0.377	0.351	0.898	0	0.333	0	3.349	0.82	0	0.769	0.866	0.401	2.532	0.248	3.376	2.855	2.649	0	1.934	5.571	1.8	8.881	1.642	5.694	4.345	1.412	7.874	2.972	8.022	6.457	0	1.848
comp138474_c0	0.619	0.306	0.781	1.54	0.815	0.79	1.033	0.568	1.067	0.667	0.512	1.037	0.734	1.18	1.45	0.265	1.117	1.103	0.828	0.281	0.724	1.174	0.389	1.335	0.963	0.506	0.778	0.383	0.296	0	0	0	0.269	0.141	0	0.12	0.289	0	0.643	0.268	0.298	0	0	0.745	0
comp119003_c0	26.687	38.792	24.878	38.792	39.954	29.81	18.097	44.615	36.38	32.056	31.188	40.828	36.431	30.531	33.875	34.622	6.432	23.8	48.776	60.917	32.895	51.37	50.954	25.467	36.141	57.777	38.744	14.398	21.083	21.286	16.997	6.342	16.968	24.607	27.573	12.875	15.091	17.798	14.938	19.713	11.739	11.599	5.652	14.238	21.946
comp152919_c0	89.986	80.501	71.323	78.194	78.051	66.873	74.698	67.319	61.706	63.947	70.671	58.292	66.16	87.891	56.819	63.343	83.682	53.552	93.412	69.852	62.501	87.931	86.629	76.148	95.989	87.31	73.937	97.36	55.694	100.443	76.098	32.497	58.376	67.211	99.177	107.341	79.018	131.7	121.084	81.66	64.697	91.668	86.876	78.074	95.757
comp155169_c1	90.421	85.399	90.311	17.678	15.469	16.491	11.777	12.525	14.694	99.96	85.111	76.719	104.819	156.818	112.674	99.129	129.979	99.969	85.613	81.671	80.781	101.769	104.18	97.052	104.83	105.772	103.653	52.608	45.936	43.507	18.512	18.577	27.09	39.663	33.726	57.41	42.217	34.032	54.881	54.102	43.055	24.431	52.699	31.119	27.792
comp127649_c0	1.208	5.99	4.058	0	18.528	5.87	0	12.241	7.388	1.827	1.553	4.5	4.293	7.84	9.433	6.286	6.204	7.468	5.151	2.285	3.97	1.597	13.165	2.043	5.089	8.201	6.297	32.346	21.693	45.061	184.098	85.242	225.467	11.433	16.739	46.223	13.47	19.29	54.762	33.071	20.414	6.251	33.302	9.226	4.371
comp51475_c1	0	0	0	0	0	0	0	0	0	0.286	0	0	0.216	0	0.677	0	0	0	0	0	0	0	0	0	0	0	0.165	0	0	0	0	7.815	0	0	0	0	0	0	0	0	0	0	0	0	0
comp47423_c0	0.541	0	0	1.443	0	0.303	1.714	0.478	0.342	0.104	0	0.559	0	0.541	1.275	0.65	0	0.96	0.395	0	0.585	1.077	0	1.256	2.299	0	0.736	0	0.583	0	0	1.395	0	0.659	0	0	0.694	0	0	0	1.434	0	0	0	0
comp84428_c0	0	4.176	7.506	4.071	0	7.857	0	2.616	6.034	9.707	5.467	10.102	10.183	19.595	10.891	10.341	2.804	2.92	4.862	6.302	5.148	4.448	4.253	3.108	6.025	5.668	15.342	1.766	6.537	11.124	35.06	3.079	4.565	3.152	10.093	7.802	0.868	6.843	9.917	0.096	0	0	0.849	0	0
comp128102_c1	246.878	241.263	248.004	131.864	120.503	132.587	140.986	123.907	115.558	223.741	303.087	246.685	257.115	437.818	243.504	279.614	333.523	212.913	202.315	182.577	195.636	210.986	243.54	228.888	233.279	241.672	249.979	228.763	202.626	221.421	100.309	106.411	107.609	121.553	107.788	346.886	116.478	132.938	268.742	161.753	136.382	46.884	173.921	74.511	67.639
comp107388_c1	0	0	0	0	0	0	0	0	0	0	0	0	0	0	0	0	0	0	0	0	0	0	0	0	0	0	0	0	0	0	0	0	0	0	0	0	0	0	0	0	0	0	0	0	0
comp123373_c0	0	7.416	5.674	0	1.99	2.764	0	0	15.898	0.511	3.48	4.36	1.14	5.349	8.054	0	2.071	8.047	3.63	3.223	8.839	0	9.77	4.404	0	5.375	4.915	0	0	0	0	0	0	3.07	5.776	0	3.252	0	10.059	0	3.42	0	0	19.4	0
comp145201_c1	0.822	0.315	0.153	0.489	0.227	0.303	0.328	0.344	0.274	0.554	0.338	0.247	0.605	0.139	0.438	0.316	0.041	0.524	0.404	0.232	0.279	0.953	0.221	0.318	0.891	0.231	0.364	0.548	0.078	0.371	0.463	0.237	0.298	0.247	0	0.48	0.185	0.152	0.486	0.602	0.436	1.294	0.513	0	1.558
comp120422_c2	0	0	0.386	0.22	0	0.197	0	0.284	0.205	0.165	0	0.42	0.579	0.172	0	0.676	0.228	0.151	0.491	0	0	0	0	0	0.178	0	0.306	0.383	0	0	0	0	0	0	0	0.369	0	0	0	0	0	0	0	0	0.418
comp141054_c0	3.132	1.778	3.403	4.56	2.231	3.58	4.29	1.988	3.106	3.022	2.551	1.991	2.695	2.466	2.964	1.967	2.666	3.793	3.842	3.543	2.138	4.536	3.616	2.313	3.155	6.264	2.408	1.479	1.741	1.686	6.47	3.368	3.204	0.4	1.623	1.429	0.428	0.772	3.116	2.341	1.744	0	1.256	1.07	1.22
comp152172_c3	0	0	0	0	0	0	0	0	0	0.095	0	0.206	0.138	0	0	0	0	0.444	0	0	0	0	0	0	0	0	0.108	0	0	0	0	2.605	0	0	0	0	0	0	0	0	1.308	0	0	0	1.22
comp133860_c3	0.28	0.593	0	0	0.935	0.474	0.231	2.362	0	0.104	0	0.403	0.276	0	0.916	0.111	0	0.857	0	1.045	0.742	0	0.141	1.463	0	0	0.728	0.931	4.509	1.413	1.361	5.631	0	2.376	1.376	0.599	1.065	1.3	0.523	0	0.734	7.118	0.531	0.447	3.429
comp136917_c0	41.224	19.757	32.95	51.054	12.717	18.636	36.62	12.66	20.756	94.747	32.507	92.317	95.284	48.849	102.843	92.877	48.343	109.627	47.168	25.981	76.279	74.606	29.398	94.739	61.034	28.751	98.307	179.374	314.563	152.929	356.857	480.547	391.707	287.969	303.273	130.738	331.439	336.366	192.884	178.026	196.306	436.375	168.296	324.314	561.499
comp118833_c2	0	1.768	0	0	0	0	0	0	0.971	0.026	0	0.329	0.225	0	0.789	0.641	0	1.405	0	0.997	1.754	0	4.377	0.087	0	1.271	1.225	2.41	13.876	11.327	49.768	105.424	73.402	37.793	0	3.505	28.619	0	0	1.796	36.571	16.275	3.565	23.22	7.683
comp145085_c1	21.061	7.147	6.419	16.651	2.471	4.264	25.365	1.614	5.322	17.872	4.955	16.626	16.065	6.095	18.132	16.918	5.405	17.903	20.537	7.376	17.067	18.241	5.349	16.12	19.278	4.824	16.575	15.451	5.519	5.2	9.6	5.671	1.687	9.728	9.317	5.045	12.927	10.325	3.393	14.83	10.959	10.964	10.11	19.495	9.764
comp153575_c2	1.305	1.231	0.682	1.186	0.855	0.658	1.337	0.882	0.862	0.909	1.336	0.872	0.959	1.475	0.765	0.633	1.321	0.659	1.165	1.152	1.012	0.847	0.495	1.057	1.07	1.137	0.894	1.531	0.827	0.892	1.446	0.895	1.276	2.129	1.8	1.669	2.083	2.721	1.113	0.64	1.102	2.552	0.902	3.048	2.429
comp149787_c0	14.808	21.35	21.44	16.187	25.928	24.125	15.277	23.302	25.667	23.423	23.569	27.098	22.439	23.2	27.7	21.725	21.823	28.784	16.936	22.245	23.638	14.49	20.344	21.223	13.788	21.607	22.251	12.023	11.952	14.346	17.502	12.946	12.461	12.668	13.316	11.869	12.591	10.021	13.078	15.155	12.921	11.721	11.976	10.879	12.995
comp131093_c0	0	0.139	0	0	0.094	0.158	0.109	0.105	0	0.147	0.087	0	0.32	0	0.191	0.205	0	0.23	0	0.329	0.07	0	0.062	0	0	0	0.041	0	0	0	0	0.658	0	0	0	0	0	0.152	0	0.468	0.172	0	0	0	0.163
comp135809_c2	0.474	0	1.625	0.159	0	1.5	0.194	0	0.588	0.589	1.067	1.966	0.751	2.597	3.362	1.035	2.364	1.571	0.347	0	1.911	0.15	0	2.504	0.25	0	1.622	1.061	3.351	0.397	1.151	1.197	0.567	1.741	1.176	0.258	1.215	2.772	2.675	0.564	1.572	0	1.123	1.544	0
comp37969_c0	0.3	0	0	1.223	0.427	0.684	1.434	0	0	0.745	0	0.255	0.173	0	0.566	1.206	0	0.27	1.752	0	0	1.2	0	0.35	0.321	0	0.066	0	0	0	0	0	0	1.47	0	0	0.764	0	0	0	0	1.087	0	2.886	0
comp134820_c0	1.817	5.074	0	1.675	3.406	0	1.179	2.556	0	6.659	0	8.284	6.063	0	8.23	9.075	0	4.825	3.177	0	6.466	1.191	3.068	3.394	2.371	2.95	6.728	2.036	2.394	0	7.13	0	0	6.869	4.588	1.18	7.673	10.741	0	2.15	4.82	1.99	3.927	2.94	1.465
comp127534_c5	0	0	0	0.379	0	0	1.762	0	0	0.225	0	0.115	0.285	0.508	0	0.188	0	0.214	0.751	0	0	2.877	0	0	0.25	0.311	0.455	0	0.601	0	0	0	0	0	2.47	0	0	0	0	0.631	0	1.722	0.283	0.759	1.174
comp143445_c3	2.378	9.055	0	2.396	12.49	0	3.282	7.922	0	4.91	0.382	1.481	7.471	0	2.51	7.826	0.823	1.055	1.29	6.786	0.646	1.959	11.45	1.375	2.522	11.47	1.142	0.67	1.28	1.033	0	3.066	0	2.164	4.294	0.646	1.504	1.381	2.249	2.083	0	3.199	3.971	1.897	2.197
comp155386_c1	3.267	4.185	2.72	2.641	1.71	1.737	2.127	3.258	1.081	9.586	2.456	4.73	9.863	3.58	7.799	8.835	3	10.825	3.351	4.075	5.733	4.898	4.111	6.152	4.831	6.29	7.141	0.879	1.637	0.68	0	1.934	0	2.658	0.623	0.802	1.25	4.051	0.77	3.994	2.307	0.464	1.3	8.02	4.243
comp156461_c0	42.422	53.161	43.76	65.345	56.878	52.487	48.202	45.124	42.223	16.166	30.997	35.768	17.006	19.325	17.694	17.132	13.728	13.547	33.342	32.699	42.712	18.612	25.959	23.417	21.488	26.761	25.537	63.065	34.916	43.419	13.474	11.091	11.355	73.786	60.44	62.759	92.893	82.855	68.265	69.037	85.421	29.278	84.011	96.214	35.755
comp134982_c0	2.291	10.267	6.186	3.228	0	1.211	0	2.122	1.382	7.239	1.501	1.884	5.269	8.11	6.079	2.797	8.919	3.008	0	5.653	3.822	6.01	6.056	1.28	3.565	4.682	2.764	10.362	6.276	8.317	0	0	5.869	10.68	0	7.701	5.636	10.437	4.357	5.036	2.961	3.858	8.73	0	2.697
comp135239_c5	1.479	0.713	0.251	0.868	0.588	0.263	0.365	0.374	0.369	1.23	0.573	1.547	1.391	0.59	2.326	1.351	1.565	5.381	1.3	0.281	1.352	1.059	0.513	0.962	1.729	0.48	1.498	0	0.54	0.494	2.175	1.5	1.418	1.282	0.741	0.802	1.157	0.528	1.121	0.182	0.987	1.099	0.566	0.975	0.546
comp151066_c0	2.165	4.407	5.189	1.027	1.536	0.948	0.182	0.673	1.245	2.953	3.402	3.175	2.842	5.235	3.434	3.567	3.481	3.262	1.752	2.159	2.53	1.8	3.563	2.774	2.317	4.247	3.873	20.088	3.073	7.54	4.028	0.263	1.999	11.268	8.693	9.075	21.675	18.133	17.957	25.025	23.203	3.358	29.888	19.156	9.09
comp116353_c1	0	0	0	0.844	0	8.608	0	0	0	0.814	0.79	1.012	0.7	0	0.566	0.488	0	0	0	0	0	1.624	0.637	1.383	1.292	0	0.819	1.366	0.67	0	0	0	0	4.352	2.835	1.337	1.516	0	0	0	1.595	4.224	1.168	0	0
comp156663_c0	12.546	21.776	14.078	30.796	36.374	47.249	43.973	43.345	68.287	29.302	23.022	37.521	27.466	24.256	28.194	30.953	24.155	33.617	16.445	23	22.503	18.426	24.146	22.359	18.815	23.891	23.385	42.699	27.865	36.904	53.319	38.339	38.232	28.406	57.37	40.514	18.157	38.793	27.448	34.208	22.377	53.538	30.542	18.384	44.38
comp143929_c1	11.144	16.637	15.945	20.441	32.767	24.085	18.887	31.657	25.011	17.076	20.002	16.116	16.203	14.041	14.699	17.089	17.291	17.634	13.113	17.724	13.324	11.472	12.67	15.222	10.963	12.296	15.334	10.475	15.625	19.379	11.144	8.591	8.25	11.021	11.187	14.507	14.639	12.965	28.128	14.266	13.059	10.451	12.038	4.674	13.216
comp163842_c0	0	0	0	0	2.004	0	0	0	0.835	0.26	0	0	0	0	0	0	1.011	2.405	0	0	0	0	1.423	0.763	0	0	0.298	0	1.48	0	0	0	0	0	0	0	0	0	0	0	0	0	0	0	0
comp154276_c0	120.771	90.361	110.315	91.031	74.725	78.797	112.436	75.794	76.824	143.073	118.989	121.899	137.519	175.586	159.901	141.193	182.186	169.361	125.136	101.535	122.097	158.477	126.814	181.53	155.819	120.716	152.963	116.291	109.987	122.479	78.526	84.716	76.649	129.54	101.942	139.066	126.153	113.273	124.641	103.188	109.748	118.663	99.224	106.009	113.425
comp139964_c5	3.605	4.314	2.649	4.597	9.471	5.804	4.922	6.487	3.229	8.165	3.549	3.546	8.119	4.563	4.087	8.04	4.516	4.571	4.93	5.218	2.879	3.654	3.572	3.235	4.109	4.176	3.492	17.408	22.076	24.429	7.284	19.432	14.091	18.079	24.503	31.43	29.996	19.99	17.434	15.527	17.821	19.877	16.063	27.095	19.028
comp149925_c0	13.561	10.925	5.764	13.546	7.948	6.146	8.629	19.072	6.102	11.309	9.736	13.113	11.695	9.257	22.187	18.594	6.783	17.316	6.162	15.382	9.502	9.248	9.982	15.412	12.38	8.503	10.327	6.69	4.44	3.328	2.414	6.999	0.794	4.576	0.823	2.794	3.946	3.361	0.62	4.615	6.931	3.065	8.544	6.259	1.43
comp132679_c1	2.658	0.583	1.203	2.188	3.086	0.579	0	0.972	1.957	1.204	2.057	0.222	2.116	1.065	0.494	0.428	0.774	0.936	1.521	1.346	0.585	2.118	2.75	0	1.684	1.439	0.827	4.759	1.158	3.77	0	0	0	0	0	0	0	1.218	0	1.223	0	3.699	3.034	0	1.29
comp146656_c2	0	0	0	0	0	0	3.196	0	0	0	0	0	0	0	0	0	0	0	0	0	0	0	0	0	0	0	0	0	0	0	0	0	0	0	0	0	0	0	0	0	0	0	2.114	0	0
comp146971_c2	13.116	10.471	7.533	17.874	7.614	7.318	23.007	11.793	7.853	8.425	5.788	7.124	7.298	8.667	9.218	7.467	18.179	9.261	13.316	10.658	7.303	16.564	10.769	10.166	16.622	10.457	7.199	11.858	5.502	6.719	3.902	2.421	8.449	7.881	7.223	6.078	6.214	4.142	9.961	12.795	7.872	6.227	12.348	5.27	6.916
comp130066_c0	0	0	0	0	0	0	0	0	0	0	0	0	0	0	0	0	0	0	0	0	1.998	0	0.955	0	0	0	0	2.027	4.953	0	0	0	0	0	0	2.001	2.234	0	0	0	0	0	0	0	0
comp143764_c0	0	0.5	0	0	0	0	0	0	0	0	0	0	0.199	0	0.215	0.368	0	0	0	0	0	0	0	0	0.74	0	0.314	0	0	0	0	0	0	0	0	0	0	0	0	0	0	0	0	0	0
comp148753_c0	9.25	7.768	13.728	10.159	9.431	10.674	10.319	8.011	12.916	11.014	15.906	18.312	10.434	15.139	15.017	10.255	14.511	16.983	8.771	11.994	14.066	8.737	9.01	13.513	8.868	9.133	13.323	10.953	17.897	10.471	17.909	23.629	17.55	16.961	10.034	8.411	16.248	11.34	8.467	12.317	17.362	15.066	10.269	13.764	14.809
comp155454_c0	16.576	17.415	13.324	11.186	11.675	10.99	9.164	12.361	10.166	14.149	10.873	18.904	16.056	19.734	17.216	15.643	16.174	17.792	15.482	14.888	18.865	20.977	20.344	27.661	21.248	22.656	24.626	36.078	31.416	50.844	44.912	29.103	45.434	44.839	47.312	54.782	37.252	45.24	30.781	33.95	40.817	36.128	29.242	44.3	31.047
comp122793_c0	15.639	16.387	14.509	11.871	16.417	17.097	10.367	15.828	15.844	8.737	12.409	11.048	9.44	13.074	12.356	8.168	10.027	10.293	12.189	16.311	10.41	11.861	15.367	14.482	11.31	15.051	13.67	15.929	20.431	19.723	20.73	28.247	21.717	18.502	20.057	21.913	17.556	20.59	13.055	15.881	16.639	26.165	14.807	22.299	25.816
comp150356_c0	0.087	0.306	0.233	0.183	0.107	0.263	0.049	0.568	0.397	0.355	0.408	0.255	0.501	0.172	0.056	0.274	0.717	0.127	0.125	0.068	0.279	0.035	0.256	0.135	0.365	0.258	0.074	0.513	0.357	0.768	0.561	0.434	1.233	0.282	0.87	1.061	0.451	1.015	0.433	0.898	0.31	0.22	0.38	0.284	0.291
comp145617_c0	3.547	1.352	2.218	2.873	2.017	2.145	1.884	2.107	3.639	1.126	2.239	1.884	1.045	2.4	2.024	1.163	2.731	1.611	3.765	2.759	1.588	3.433	1.786	2.671	3.512	2.097	2.4	0.452	0.357	0	0	0.342	0	0.165	0.682	0.148	1.065	0.64	0	0.984	0.184	0	1.168	0.677	0.337
comp152976_c0	8.738	7.203	7.066	15.698	11.274	8.397	20.686	14.468	10.179	8.339	5.918	8.268	8.369	5.349	7.114	8.758	5.087	7.476	8.81	7.889	8.019	8.075	6.649	6.43	8.52	6.93	6.934	7.177	7.965	5.659	2.358	3.644	3.459	5.811	4.858	7.203	8.448	8.092	9.102	6.201	4.177	2.247	10.11	3.197	2.697
comp155377_c0	124.241	117.016	106.688	196.134	183.312	181.166	263.837	196.846	193.942	72.043	115.865	74.852	70.219	80.003	60.691	70.502	98.683	58.662	127.707	124.303	78.731	96.438	97.098	76.704	106.06	94.097	70.619	19.662	21.867	17.904	30.765	35.352	29.344	25.219	21.221	19.109	36.511	30.184	20.319	23.382	27.678	47.873	25.306	26.106	39.009
comp137128_c0	2.126	0.935	1.445	1.736	0.614	5.62	0	0.777	2.107	1.611	5.476	1.76	2.548	9.347	1.984	2.044	7.875	4.135	0.616	2.159	2.321	1.694	2.184	3.394	2.255	4.584	4.485	0	1.384	2.993	4.196	0	2.126	1.023	0	1.854	2.129	3.919	0	0	0	1.502	0	1.328	0
comp139044_c2	0.338	1.102	0.772	0	0.948	0	1.057	0.598	0	0.45	0.434	1.818	1.347	0	1.888	1.617	0	1.492	2.436	1.278	2.565	0.441	1.026	0.389	0.357	0.897	2.358	2.262	6.894	0	0	3.487	1.673	9.763	6.446	1.466	5.96	2.335	0	0.784	5.324	1.197	2.574	3.197	0.825
comp146566_c0	1.585	2.305	1.302	1.174	2.525	1.895	0.899	2.347	2.107	2.563	3.341	0.123	2.6	3.105	0.199	2.814	2.935	0.063	1.415	3.746	0.122	0.988	2.829	0.087	1.72	3.518	0.141	0.087	1.001	0.256	0	1.816	0.709	0.353	0.576	0.12	0.046	0.67	0.075	0.096	0.046	0.073	0.071	0	0.36
comp132945_c1	0	0	0	0	0	0	0	0	0	0	0	1.612	0	0	0	0	0	0	0	2.294	0	0	0	0	0	0	0	0	0	0	0	0	0	0	0	0	0	4.467	0	0	0	0	0	0	0
comp124925_c0	1.092	3.722	0.862	0.367	1.189	0.474	0.316	0.643	0.123	0.208	0.165	0.732	0.466	0.033	0.454	0.197	0.122	0.111	0.549	2.11	0.768	0.327	1.309	0.294	0.954	1.119	0.645	0	0.374	0.795	0	0.303	0	0.306	0.635	0.47	0.486	0.437	0.12	0.373	0.161	0.452	0.177	0.826	0
comp140608_c1	19.563	14.85	23.164	10.783	8.162	15.754	12.288	8.893	11.985	38.507	34.824	24.72	37.709	45.441	26.593	39.463	57.612	30.228	22.462	19.941	20.933	28.584	22.104	26.707	27.442	22.114	24.568	8.822	9.976	7.813	5.853	6.039	7.017	7.399	8.034	9.684	12.95	7.99	10.298	8.112	9.57	6.679	10.278	9.023	5.452
comp153273_c0	5.722	7.425	6.868	21.59	63.264	49.71	32.961	89.844	60.666	3.36	4.295	3.99	3.463	2.367	3.967	3.558	3.399	3.785	4.496	8.431	4.127	3.115	2.608	3.275	3.209	3.705	3.202	2.932	2.542	1.73	2.891	5.71	3.062	2.023	1.388	1.789	2.025	2.538	2.152	4.501	1.32	1.428	3.264	2.1	2.15
comp146547_c1	0.367	1.454	0.206	0.245	0	0	0	0	0	0.546	0.286	0.099	0.941	0	0.343	1.095	0.652	0.571	1.329	1.016	0.201	0.715	1.423	0.636	0.303	0.249	0.182	0.574	0	0	0	0	0	0	0	0	0	0	0	0.516	0	0.659	0.849	0	0
comp145917_c1	0	0	0	0	0	0	0	0	0	0.026	0	0	0	0	0	0	0	0	0	0	0	0	0	0	0	0	0	0	0.07	0	0.674	0	0	0	0	0	0.185	0	0	0	0	0	0	0.23	0
comp148514_c1	8.254	11.499	10.091	4.34	13.732	13.043	0	1.913	4.967	5.698	4.026	5.915	3.533	7.291	5.513	4.165	6.351	7.214	10.013	15.275	6.841	1.35	9.788	4.586	10.704	8.423	7.001	4.628	6.755	18.531	0	21.814	15.806	16.797	9.164	36.613	15.183	11.696	7.809	4.558	15.928	3.467	17.628	18.343	4.847
comp148045_c0	1.904	3.157	2.092	1.919	1.79	1.342	1.325	1.569	1.97	3.412	3.332	1.728	3.731	5.112	2.326	3.507	6.236	2.627	1.8	2.072	2.138	2.656	3.545	2.162	2.772	3.856	2.16	0.383	0.609	0.75	0.547	0.71	0.808	0.835	1	1.227	0.66	0.853	0.531	0.401	0.528	0.733	0.699	0.474	0.488
comp155652_c0	3.132	4.064	5.082	3.105	3.567	5.659	2.163	3.423	5.829	7.447	5.675	8.268	7.307	5.898	8.516	7.835	5.641	7.65	3.784	5.411	7.076	3.389	4.562	6.653	3.449	6.246	7.787	7.682	11.952	11.292	5.6	12.972	6.847	8.257	12.516	10.099	7.106	10.224	7.794	7.921	6.897	7.948	5.855	9.835	8.206
comp90265_c0	0	0	0	0	0	0	0	0	0	0	0	0	0	0	0	0	0	0	0	0	0	0	0	0	0	0	0	0	0	0	0	0	0	0	0	0	0	0	0	0	0	0	0	0	0
comp145441_c2	0.039	0.167	0.045	0.147	0.254	0.224	0.134	0.329	0.096	0.061	0	0.148	0.259	0	0.112	0.06	0.106	0.175	0.116	0.252	0.044	0.256	0.035	0.048	0.205	0.053	0.132	0.174	0.366	0.53	0.379	0.197	0.184	0.294	0.2	0.341	0.822	0.376	0.299	0.382	0.103	0.44	0.221	0.528	0.291
comp146049_c1	0.86	1.889	3.932	3.435	1.042	3.475	4.254	2.302	2.832	1.974	3.827	0.954	2.125	5.472	1.219	2.669	2.69	0.762	3.572	1.733	1.85	2.559	1.857	2.774	3.922	1.493	1.547	4.541	3.943	2.763	3.004	7.841	7.315	1.247	2.259	2.628	2.129	1.665	6.599	8.284	1.056	1.783	3.034	0.19	0.709
comp149415_c1	1.817	1.426	1.445	0.489	0.454	1.619	0.377	0.344	1.601	2.52	1.284	1.612	2.487	2.515	1.673	2.258	1.981	1.571	1.078	1.142	1.387	0.909	1.043	1.16	1.257	0.951	1.158	1.244	2.733	1.483	3.649	1.197	1.077	2.035	1.353	1.586	1.956	2.721	2.608	2.962	2.949	3.333	2.388	1.91	3.51
comp146906_c0	0.667	1.342	5.1	0.379	1.509	8.147	0.122	1.689	9.564	1.212	4.183	0.872	1.296	2.187	1.394	1.514	2.03	1.635	0.578	1.026	0.942	0.432	0.875	1.129	0.472	0.817	1.283	4.228	4.553	8.961	0	0.25	0.468	2.4	2.259	9.14	5.601	6.031	8.684	4.166	5.439	2.198	5.413	2.113	1.22
comp106988_c0	0	0	0	0	0	0	0	0	0	0	0	0	0	0	0	0	0	0	0	0	0	0	0	0	0	0	0	0	0	0	0	0	0	0	0	0	0	0	0	0	0	0	0	0	0
comp135732_c2	40.992	34.237	52.783	99.858	79.213	144.433	116.726	98.767	158.903	17.777	44.048	44.094	18.164	21.078	47.131	18.5	21.913	38.711	33.515	22.874	41.857	25.963	16.118	38.368	23.788	13.078	38.363	8.474	10.768	9.941	19.495	51.522	28.097	8.316	13.446	12.432	8.737	9.127	24.429	6.431	7.631	8.095	5.227	19.617	7.927
comp132348_c0	1.063	1.231	2.11	1.076	1.55	4.501	1.24	2.122	3.94	4.035	4.365	6.96	4.042	3.588	6.35	4.157	3.791	7.968	1.126	2.468	4.956	1.006	1.83	2.679	1.337	1.697	4.096	2.967	4.762	2.357	1.249	7.42	3.686	3.752	3.905	1.955	6.191	4.934	2.182	2.389	3.603	6.019	2.388	4.593	5.754
comp145159_c2	0.87	0.63	0.664	0.391	0.401	0	0	0	0	0.113	1.119	0.362	0.328	0.582	1.904	0	0.799	0.516	0.838	0.368	0.628	0	0	0.668	0.918	0.773	1.705	0	0	1.006	0	0	0	1.4	0	0	1.47	0	0	1.357	1.526	1.038	0	0.921	0
comp145813_c3	2.987	3.666	1.347	4.047	3.954	3.08	5.238	9.117	3.092	2.987	1.779	2.41	3.058	2.204	2.525	3.019	3.514	1.238	2.214	3.92	1.771	2.762	3.696	2.758	2.585	3.74	2.06	2.523	14.912	5.968	1.53	20.38	5.954	5.364	11.787	8.89	6.295	16.874	6.733	1.863	3.787	24.199	2.317	6.53	15.436
comp133447_c0	3.422	3.398	3.573	5.978	4.101	5.804	8.046	4.902	5.295	7.04	5.441	8.292	7.022	6.865	12.157	7.09	5.568	11.88	4.872	4.046	7.347	5.992	5.597	6.653	5.749	3.136	6.322	4.254	6.268	5.721	5.291	5.473	2.169	1.317	5.411	6.234	4.56	3.604	6.726	4.51	5.474	7.35	2.919	3.847	6.905
comp138629_c2	7.626	9.731	11.788	5.929	7.908	10.911	5.202	9.147	13.381	8.114	12.513	6.408	8.749	13.689	9.68	8.425	9.408	7.809	7.712	9.128	7.338	9.196	12.431	7.734	8.387	9.675	6.471	8.648	3.499	7.654	2.077	1.092	3.771	5.093	3.223	15.604	7.372	2.376	21.231	7.348	9.685	2.381	8.297	4.227	3.371
comp154839_c0	32.08	25.173	26.261	44.171	22.001	22.019	47.352	21.09	23.218	27.995	27.665	28.208	25.021	32.211	26.458	26.497	36.546	30.022	32.427	21.209	26.657	32.123	21.794	30.952	30.882	23.846	28.913	14.842	17.21	7.054	10.414	12.157	10.093	18.749	10.14	7.811	16.977	9.269	9.879	13.626	18.418	14.126	15.311	11.962	10.706
comp141679_c1	33.936	27.923	30.229	31.799	24.966	22.94	28.136	27.591	18.785	31.683	32.837	26.851	32.415	41.984	25.534	32.168	38.641	23.427	32.774	29.883	23.21	32.608	30.919	25.793	34.198	32.331	26.538	16.886	20.439	18.461	11.818	17.748	12.361	12.598	14.022	20.695	15.172	12.163	22.464	17.84	15.732	12.71	17.319	8.508	14.704
comp135696_c0	0.715	1.167	1.167	0.672	1.282	2.54	0.51	0.972	2.723	1.178	1.033	1.176	1.321	1.212	1.155	0.855	0.864	0.746	0.616	1.268	0.864	0.432	1.892	0.779	0.704	1.262	1.051	4.515	18.62	13.146	27.677	69.428	71.106	3.905	16.128	11.906	3.831	11.716	7.114	8.867	2.949	3.516	9.119	4.064	4.08
comp122142_c0	0	0.25	0.26	0	0	0	0	0.404	0	0.087	0	0.189	0.13	0.459	0.215	0.915	0	0.405	0	0.29	0.497	0	0.46	0.803	0.241	0	0.364	1.549	0.487	1.58	0	0	0	0	0	2.997	2.349	2.142	2.608	0.545	0	2.503	0.876	1.477	2.267
comp146227_c0	0	0	1.885	1.198	0	0	0	1.584	2.066	0.165	0	0	0.726	0	2.318	2.053	3.889	0.754	2.388	0	0.942	0	0	0.954	0.891	0	0.372	1.905	0	0	0	0	4.352	0	0	0	0	3.868	0	1.921	4.406	0	0	0	2.023
comp149103_c0	7.413	6.101	7.335	10.868	5.37	6.568	8.714	4.364	6.444	3.42	4.243	4.311	3.507	3.277	3.705	3.43	5.935	4.095	8.704	5.13	5.68	8.225	3.475	3.529	6.266	4.558	3.955	4.237	5.571	4.485	4.154	11.644	7.286	2.411	1.529	5.414	2.847	3.147	4.133	3.784	3.729	2.723	3.246	1.815	2.418
comp138090_c1	0.135	0.657	0.664	0.086	0.668	0.395	0	0.852	0.78	0.719	0.174	0.173	0.855	0.344	0	0.624	0.13	0.087	0.096	0.348	0.035	0.044	0.433	0.119	0.214	0.355	0.132	0.383	0.496	1.254	0	0.342	1.8	0.682	4.67	0.516	0.266	5.32	1.547	0	0	0	0.133	1.246	0.593
comp140602_c0	0	0	0	0	0	0	0	0	0	0	0	0	0.112	0	0	0	0	0	0	0	0	0	0	0	0	0	0	0	0	0	0	0	0	0	0	0.83	0	0	0	0	0	2.686	0	0	0
comp144043_c0	0.532	0.944	1.104	0	0.481	0	0	0	0	3.074	0.677	0.362	2.911	3.359	0.829	2.19	4.443	1.397	0	0.813	0.951	0.732	2.263	0.827	0.187	2.941	0.869	0	1.297	3.417	0	0.895	0	7.669	6.917	6.447	15.658	8.031	5.306	0	5.577	5.384	3.68	15.227	11.205
comp97013_c0	0.909	0	1.006	0	1.349	0	0	3.378	0	0.866	2.369	1.127	3.118	3.67	0	2.942	0	0.802	0	0	0	1.2	1.919	0	0.954	0	0	0	0	0	0	0	0	0	0	0	0	0	0	0	2.352	0	0	0	0
comp152105_c0	8.66	5.981	8.664	8.216	6.585	7.081	6.879	7.234	7.019	8.529	10.162	11.262	8.957	9.904	11.146	8.912	8.47	12.118	8.492	6.67	9.493	5.004	7.294	10.111	8.271	7.463	10.567	14.015	12.439	13.534	15.453	11.762	15.82	9.257	13.881	11.325	12.695	10.731	10.567	12.68	15.836	7.399	13.144	11.136	8.59
comp145093_c2	0.348	0.62	0.404	1.883	1.857	0.408	1.142	1.958	1.601	1.351	2.091	0.872	1.762	1.27	1.426	2.207	1.239	1.333	0.337	1.462	1.623	1.959	1.839	2.043	0.936	1.804	1.854	2.601	1.593	1.563	0	1.763	3.345	0.282	1.741	0.507	0.903	0.812	1.315	1.93	0.62	0.855	1.106	2.29	0.872
comp138365_c0	0.106	0	0	0	0.281	0.487	0.17	0	0.274	0.078	0.139	0.09	0	0	0	0.086	0	0.286	0	0	0.454	0.141	0	0	0.116	0	0.199	0.235	0	0.362	0	0	0	0	0	0	0	0	0	0	0	0	0	0	0
comp149434_c3	51.807	37.552	47.62	35.356	31.017	30.126	32.123	32.554	28.691	58.154	50.565	35.16	53.446	69.517	45.211	59.486	86.682	43.941	78.296	49.727	38.785	83.069	53.341	54.36	91.025	59.287	45.446	55.992	68.143	65.641	36.309	30.168	31.768	47.379	47.701	77.469	46.186	47.667	80.775	59.673	63.308	46.359	80.49	48.785	53.609
comp143970_c1	168.654	153.05	122.453	119.235	118.165	71.663	122.888	112.084	67.014	195.642	146.037	128.102	196.009	186.162	145.664	205.52	199.729	146.466	161.897	156.276	117.734	151.806	176.468	140.499	162.058	170.612	140.716	107.443	95.372	85.964	61.979	72.585	54.152	86.76	69.31	82.532	92.8	70.144	80.2	77.207	87.819	38.655	89.335	67.968	41.753
comp156748_c0	9.047	7.99	3.636	7.299	7.961	5.265	5.968	8.071	5.569	4.884	5.58	6.614	5.001	6.119	6.604	5.286	3.938	7.277	8.482	8.577	7.216	11.199	7.895	8.251	10.276	8.387	7.323	22.306	23.155	36.268	9.544	11.604	12.149	33.041	49.03	35.442	33.919	68.52	30.019	19.799	22.744	54.954	22.024	56.927	78.461
comp148974_c1	2.503	4.185	4.471	3.607	3.313	2.356	4.254	4.379	1.396	6.884	3.376	4.607	7.894	3.49	3.888	5.825	3.481	4.214	2.59	4.337	3.255	2.586	3.599	4.268	3.093	4.762	4.915	4.759	7.008	5.368	1.446	4.46	5.883	3.129	4.07	3.68	3.125	4.335	3.064	4.348	5.565	2.588	5.068	2.682	1.558
comp155466_c1	5.925	3.25	4.417	6.638	2.498	4.817	8.678	4.589	6.034	5.143	4.278	7.659	4.474	3.94	8.158	4.961	3.774	8.372	5.517	2.71	7.853	5.366	2.467	7.813	5.009	3.936	9.111	8.239	14.537	7.434	2.456	10.841	3.601	7.928	8.552	5.46	9.073	6.356	11.254	6.297	8.813	6.984	7.333	7.763	7.951
comp149717_c0	4.253	4.111	3.726	3.264	3.647	3.527	4.205	4.036	5.418	3.42	3.341	3.233	2.988	2.802	5.226	3.139	2.266	4.539	4.275	3.107	4.494	3.442	3.05	5.651	2.861	4.238	4.51	8.526	9.776	11.724	1.684	6.644	2.197	11.821	13.587	13.327	16.722	26.58	14.931	6.584	10.477	22.441	10.296	20.226	24.642
comp148089_c0	0.967	0.194	0.296	0.88	0.962	0.763	0.924	0.299	0.369	1.126	0.234	0.526	0.95	0.442	0.327	1.103	0.448	0.23	0.693	0.658	0.393	0.574	0.566	0.405	0.472	0.871	0.348	0.879	0.949	0.874	0	0	0.128	0.647	0.271	1.134	1.157	0.741	2.466	0.755	0.769	0.195	0.796	0.786	0.907
comp114296_c0	2.378	0	0.153	2.298	0.174	0.474	4.302	0	0	0.546	0.087	6.746	0.708	0.139	3.944	0.539	0.179	2.889	1.29	0	5.401	1.862	0	2.655	1.23	0.267	4.485	4.28	0.566	0.459	2.653	0.342	0	1.682	1.023	0.443	0.88	0.802	0	4.711	0.723	0.501	2.202	0.677	0.174
comp153017_c1	119.708	113.192	102.504	104.173	95.991	65.991	102.822	101.487	68.013	109.139	93.763	74.539	105.138	114.72	89.427	99.48	135.547	82.05	135.939	118.504	86.287	116.797	132.791	109.667	129.786	134.86	95.104	55	54.702	48.593	27.074	38.062	35.057	49.238	39.866	39.86	47.205	36.752	43.119	55.001	54.45	40.682	51.417	45.073	42.206
comp144953_c2	0.29	0.083	0.144	0.318	0.321	0.29	0.134	0	0	0.268	0.373	0.304	0.268	0.369	0.39	0.094	0.269	0.579	0.183	0.106	0.087	0.159	0.239	0.294	0.437	0.373	0.223	0.278	0.296	0	2.386	0.618	0.198	0.2	0.212	0.092	0.104	0.863	0.62	0	0.321	0.305	0.159	0.406	0
comp143159_c0	0.387	1.13	0.171	0	0.321	0.224	0.486	0.239	0.055	0.745	0.191	0.642	0.872	0.147	0.829	0.915	0.188	0.643	0.067	0.368	0.986	0.441	0.663	0.628	0.508	0.373	0.695	2.923	2.35	8.378	0	0.487	0	3.105	14.598	11.51	7.013	48.042	16.911	3.459	3.339	5.934	3.397	3.671	5.626
comp114123_c0	0	0	0	0	0	0.29	0	0	0.164	0	0.165	0	0.035	0.123	0	0	0	0	0	0	0	0	0	0	0	0	0	0	0.131	0.424	0	1.276	0.61	0	0	0.544	0	0	0	0	0	0	0	0	0
comp149730_c3	0.59	0.907	0.862	1.308	0.895	0.566	1.373	1.196	0.698	1.914	0.469	1.333	1.84	0.721	1.402	2.104	0.946	1.825	0.578	0.532	1.082	1.015	0.707	0.89	0.695	0.631	1.084	3.671	1.898	3.275	1.277	1.645	2.807	1.858	2.976	2.914	3.75	4.01	3.452	3.373	3.925	2.808	4.113	2.831	2.36
comp143526_c2	3.596	6.36	3.16	2.127	7.627	3.711	5.311	5.889	3.79	4.529	5.354	3.003	5.139	5.988	4.198	5.611	3.709	3.706	2.532	7.734	3.961	4.077	8.293	5.008	3.431	5.757	4.808	8.474	6.05	4.547	9.011	10.091	5.571	1.906	5.976	4.242	2.997	9.351	2.399	5.58	7.023	8.974	6.094	2.926	7.59
comp136897_c0	2.552	1.546	3.448	1.161	2.07	2.435	0.547	1.51	3.489	2.806	3.731	4.023	3.127	3.768	3.585	3.088	2.959	3.936	2.109	2.246	3.586	2.462	2.308	1.049	1.649	2.026	3.103	2.749	1.628	2.251	3.256	2.816	1.077	1.917	2.212	2.416	2.291	4.173	2.1	0.268	1.767	2.466	1.698	1.463	1.651
comp14221_c0	1.981	0	0.377	1.333	0	0.737	0	1.181	0.41	0.442	0.85	0.551	1.321	1.647	0.924	0.53	2.307	1.46	1.435	0	0.358	1.747	2.352	0.755	0.348	0.88	0.298	0	0	0	0	0	1.63	0.8	0	0	0	0	0	0	0	4.713	0	0	0.814
comp129903_c0	3.103	1.528	2.379	2.029	3.299	5.054	2.966	5.71	6.663	1.256	1.84	1.242	1.261	1.032	0.494	1.334	2.079	0.341	2.263	1.791	1.256	1.183	1.415	2.13	1.373	1.013	1.332	0.583	0.409	1.757	0	0	0	1.27	0.647	0	0.671	0	0	0.612	0	0	0.991	0	0
comp151089_c1	23.816	20.646	19.554	28.375	26.796	25.704	32.536	24.871	24.299	12.625	15.872	19.965	12.498	13.271	15.081	12.256	16.467	14.507	22.992	16.292	19.414	23.112	13.262	24.855	21.8	14.962	21.457	25.899	24.835	24.905	27.902	24.327	24.85	32.311	33.549	23.766	24.418	33.585	22.613	27.195	26.749	48.19	27.199	24.196	42.218
comp130904_c0	51.991	54.041	56.329	48.67	50.4	50.224	58.071	47.635	49.228	57.522	72.016	61.032	58.041	79.38	55.6	61.941	96.408	59.646	57.538	56.154	54.133	57.75	61.307	60.219	63.797	61.153	54.78	77.611	98.175	89.425	57.025	99.741	75.472	104.921	76.897	90.454	91.666	94.622	89.19	65.999	94.716	120.409	77.775	81.502	114.913
comp153002_c0	8.651	11.675	13.485	6.455	8.99	11.7	4.217	7.742	12.875	14.556	15.42	12.751	13.88	16.769	14.452	11.256	14.291	16.118	8.444	12.41	13.394	8.498	10	16.334	10.348	9.995	15.094	11.475	13.014	10.171	5.053	9.565	4.962	10.516	10.999	8.641	10.288	8.386	9.319	8.103	12.68	13.845	8.288	16.135	13.239
comp142646_c0	1.382	2.324	0.925	1.663	4.141	2.909	2.09	3.318	1.012	1.611	1.128	2.435	1.762	0.459	2.51	1.54	0.31	2.865	0.915	3.349	2.225	0.847	3.634	1.86	0.856	3.412	2.135	0.261	0.487	0	2.26	0	0	1.423	0	0.249	0	0.305	0	0.822	0.608	0	0	0	0
comp142423_c1	153.122	124.154	140.643	267.738	243.89	293.129	317.46	310.245	305.697	119.053	140.813	126.999	126.912	119.209	100.867	142.826	104.511	111.175	131.443	113.335	118.676	116.656	100.652	96.059	116.363	97.482	98.29	149.133	195.601	130.531	187.986	257.647	205.677	145.137	137.42	124.781	122.218	120.786	87.889	132.007	120.133	109.555	112.775	135.611	114.215
comp123755_c0	266.547	157.012	204.549	445.204	352.571	442.958	634.471	374.62	415.714	101.588	194.572	202.435	105.458	123.51	138.733	104.517	136.183	117.857	241.145	170.399	198.088	197.925	119.591	174.273	204.839	127.575	167.684	84.902	94.249	72.121	109.502	120.449	59.397	95.123	71.145	74.85	91.458	72.378	53.402	97.235	88.829	87.969	79.411	82.775	72.23
comp95453_c0	1.914	4.277	5.243	4.034	2.832	4.067	9.699	0	2.312	0.727	1.25	5.109	0.821	1.933	1.721	0.77	0	0	2.667	0	11.622	2.515	0	1.065	1.996	0	0.844	2.149	0	10.294	0	5.065	0	13.409	0	2.121	4.71	6.518	7.256	2.131	4.934	0	5.466	0	0
comp148708_c0	24.676	55.726	33.937	11.834	23.31	16.702	6.648	19.221	10.111	42.577	24.115	34.896	47.167	45.449	60.763	41.585	49.973	38.87	19.507	53.096	44.204	20.924	76.435	51.841	21.961	73.174	50.353	22.08	26.951	21.489	24.267	17.762	13.382	23.901	20.539	25.786	39.59	29.138	26.701	30.644	29.698	20.634	31.975	29.1	16.831
comp134332_c0	3.528	1.898	4.498	1.064	1.269	5.199	2.078	2.601	4.953	8.616	4.313	8.86	6.573	3.817	6.788	6.825	7.182	8.753	3.341	1.365	5.541	3.671	2.706	4.324	4.073	4.513	6.123	6.812	8.722	27.448	13.516	8.802	30.762	35.252	35.326	18.998	28.295	48.398	22.254	7.826	16.949	67.261	16.222	37.919	49.273
comp151280_c0	8.931	6.129	7.578	11.003	7.454	9.081	15.229	9.267	12.724	8.174	5.788	7.766	7.929	7.053	9.106	8.065	6.489	10.444	6.894	4.627	9.284	8.11	5.393	10.325	7.799	4.78	9.996	56.732	89.13	83.43	41.361	60.231	34.745	100.769	79.062	72.443	111.062	90.835	101.55	67.174	98.422	146.818	97.199	140.054	136.394
comp139170_c3	0.483	0.889	0.404	0.672	2.511	1.974	2.88	4.828	0.397	1.004	0.208	0	1.261	1.647	0.335	2.258	0.106	0	1.974	1.471	0	0.847	0.318	1.129	0.749	0	0.157	1.14	0.322	0.901	0	0	1.885	0.2	0.518	0	0	0.68	0.613	0	0	0	2.565	0	0
comp137243_c0	2.03	1.463	1.805	5.074	0	0.763	10.44	1.181	0.287	3.845	0.868	5.043	3.921	1.343	6.342	2.506	2.764	5.96	3.591	0.281	2.914	3.839	1.132	11.231	2.861	0.888	6.024	41.846	11.482	11.592	66.274	13.841	0	43.251	40.572	3.422	55.097	35.615	10.201	34.906	35.676	110.007	30.454	60.733	78.309
comp144870_c0	11.415	11.564	11.25	16.492	7.454	4.435	19.458	6.576	8.688	17.621	11.333	15.688	16.419	18.08	17.32	18.329	12.408	14.705	13.306	12.555	12.905	12.425	10.265	13.982	13.485	12.03	13.976	13.398	12.535	10.603	19.144	6.881	8.179	9.88	7.258	13.502	9.49	10.01	18.645	12.193	8.836	10.109	12.666	6.449	11.624
comp134638_c1	0.464	0	0.18	0.819	1.683	0.54	0.51	0.269	0	0.182	0.2	0	0.311	0.778	0	0.744	0.416	0.413	0	0.194	0.166	0.203	0.619	0	0.499	0.409	0.108	0	0	0	0	0	0	0.376	0.765	0	0	0	0	0	0	0	0.301	0	0
comp11058_c0	0	3.842	0	1.932	6.131	0	0	1.285	0	2.762	0	0	3.558	0	0	0	0	0	0	2.623	0	0	0.725	0	2.193	3.794	0.463	0	0	0	0	0	0	0	0	0	0	0	0	0	0	0	3.971	0	1.662
comp143612_c1	1446.88	1027.24	1660.12	2448.27	1787.57	4051.69	1623.01	2130.72	4892.99	465.337	856.535	786.394	482.939	450.147	958.793	395.302	541.723	716.472	1149.31	831.262	1379.9	843.298	585.876	911.099	924.372	573.096	925.318	1813.36	1567.49	1747.29	1058.12	1161.38	1220.95	1088.36	1158.72	1990.98	1404.34	928.66	1901.9	2049.81	1695.19	918.28	1923.66	1913.84	911.666
comp154962_c0	7.114	8.916	7.605	5.147	5.878	6.502	6.745	5.261	7.224	9.205	7.619	9.312	9.44	9.716	10.747	9.083	11.413	10.674	6.692	7.667	8.926	5.93	7.073	10.898	6.765	7.881	8.92	5.916	5.354	4.9	3.495	4.434	3.19	5.611	7.199	5.93	3.831	8.782	4.656	4.472	5.795	9.218	4.405	7.343	4.161
comp138224_c0	0	0	0	0	0	0	0	0	0	0.329	0	0	0.138	0	0	0	0	0	0	0	0	1.968	0	0	0	0	0	0	1.584	0	0	5.065	0	0	4.552	2.121	0	0	0	0	0	0	1.415	1.504	1.778
comp150598_c2	22.579	19.702	28.075	19.549	18.167	29.784	22.947	20.522	28.048	29.034	30.875	29.13	28.796	36.897	32.712	27.917	33.343	34.013	25.341	24.287	29.789	25.063	25.508	26.222	24.893	26.236	29.525	57.932	70.545	74.522	79.032	76.572	108.233	80.161	113.846	66.633	70.188	108.095	57.4	68.961	54.312	140.432	60.253	100.292	142.636
comp156347_c0	22.26	23.849	21.296	22.972	25.781	24.454	20.03	26.142	26.926	16.348	20.098	16.979	16.704	19.571	15.36	17.927	11.511	14.594	20.758	21.887	16.997	21.665	18.585	18.282	20.579	20.319	16.31	13.946	14.128	18.672	13.081	13.157	16.727	25.548	24.985	20.059	27.334	38.397	22.456	12.785	16.742	37.397	13.577	33.53	47.611
comp100564_c0	0.802	0	0	0	2.364	0	0	0	0	0.606	0	0	1.14	0.803	0	0.641	0	0	0	0.997	0	1.059	1.68	0	0.838	1.093	0.174	0	0	0	0	0	0	1.882	0	0	0	0	0	0	0	0	0	0	0
comp87012_c0	0.425	0.926	0.476	0	0	0	0	0	2.6	0.32	0.538	0.173	0.838	0.844	0.781	0.334	0.595	0.373	1.82	0	0	0.556	1.733	0	0.891	0	0.281	0.94	0.453	0	0	0	0	0	0	0	1.053	0.964	0	0	0	0	0	0	0
comp43476_c1	0	0	0	0	0	0	0	0	0	0	0	0	0	0	0	0	0	0	0	0	0	0	0	0	0	0	0	0	0	0	0	0	0	0	0	0	0	0	0	0	0	0	0	0	0
comp156505_c0	26.59	39.737	26.055	50.65	79.988	56.278	68.244	106.375	74.28	21.405	19.907	29.697	20.867	17.572	20.116	20.758	15.603	20.721	25.043	24.355	28.079	20.209	16.675	22.495	20.57	17.574	22.119	36.618	38.406	35.862	67.228	69.888	61.75	34.546	39.843	33.828	26.235	32.894	22.957	27.968	32.486	36.897	20.45	20.619	30.757
comp153153_c0	0.425	1.352	1.508	0.379	1.509	2.198	0.352	1.958	2.613	1.134	1.97	2.303	1.296	1.54	1.936	1.155	1.826	2.301	0.308	1.249	1.448	0.106	1.3	1.606	0.16	1.359	1.837	0.383	0.914	0.565	0.618	0.947	1.715	0.894	1.176	0.553	0.822	0.548	0.157	0.306	1.411	0.391	0.407	1.057	0.105
comp161528_c0	0.87	0.472	0.251	0.575	0.294	0	0.352	0	0.547	0.658	0	0.452	0.743	0.434	0.613	1.557	0.595	0.381	0.944	0	0.707	0	0	0.254	0.686	0.284	0.596	0	0.696	0	0	0	0	2.117	3.176	0	3.877	1.513	0	1.022	1.148	8.669	0.416	5.595	6.974
comp117207_c0	0.454	0	0	2.457	0.655	1.987	0	0	0	0.346	0.581	2.246	0.259	0.901	1.681	1.086	0.644	1.595	0	0.571	0	3	1.397	1.542	0.481	1.83	0.91	0	0.487	1.598	0	0	0	5.411	4.258	0	7.916	1.036	0	1.042	1.182	4.762	2.583	4.227	6.626
comp143756_c1	0.251	0.268	5.899	0.33	0	12.398	0.413	0.209	5.664	0.147	5.337	0.675	0.112	1.499	0.239	0.402	1.508	0.111	0.183	0	0.401	0	0.124	0.199	0	0	0.596	0	0.522	0	0	0	0.61	0.306	0.623	1.365	0.648	0.294	0	0.592	0.333	0.464	0	0	0.616
comp147975_c1	18.539	18.868	31.54	12.861	10.553	18.571	18.438	11.344	27.432	43.451	42.174	50.609	44.377	45.17	36.83	43.586	45.775	43.894	19.15	18.721	31.211	20.58	18.691	33.845	18.93	19.857	33.927	19.757	26.498	20.906	15.439	16.077	25.63	20.102	9.575	19.367	21.745	17.767	16.926	16.244	16.88	13.894	22.095	15.715	14.739
comp133170_c0	5.326	7.675	6.419	2.641	5.477	5.804	0	2.496	3.626	18.816	9.233	9.321	18.691	10.24	7.393	21.588	9.995	9.96	8.819	9.845	6.858	7.969	12.59	7.972	6.934	10.946	9.74	5.716	4.231	4.591	1.53	3.184	1.673	11.798	21.574	4.132	10.612	29.595	5.56	7.147	6.357	4.945	4.838	22.272	7.625
comp100443_c3	0.493	3.389	6.401	2.103	37.87	24.033	0	61.655	44.494	1.914	0.972	0.625	1.287	0.754	2.103	2.925	2.258	2.032	1.117	1.888	2.714	0	0.787	2.249	0	0	3.707	10.91	4.979	10.727	14.793	0	4.976	21.243	6.858	2.739	11.006	6.853	2.847	1.701	5.852	0	1.893	11.624	0
comp143556_c0	97.294	59.087	47.243	134.517	110.123	119.229	138.372	111.128	117.186	15.448	48.318	58.531	18.561	27.5	33.333	19.826	10.516	25.482	75.504	42.138	57.31	55.844	26.144	39.814	59.902	27.791	42.567	25.847	21.858	14.417	26.54	28.247	22.497	15.832	9.999	19.072	12.51	9.208	13.683	16.407	10.419	7.179	22.033	10.689	8.02
comp155507_c0	3.083	3.166	3.825	3.386	3.446	5.659	2.893	1.48	5.418	3.871	5.155	6.005	4.163	4.768	6.828	4.345	4.5	5.944	2.956	2.943	5.925	4.315	2.723	5.795	3.922	2.488	5.089	5.524	13.406	11.045	11.705	24.971	6.875	13.515	7.035	9.96	8.494	9.828	6.995	6.364	11.326	21.659	9.367	8.535	22.829
comp156735_c0	58.303	48.282	48.141	56.873	46.619	62.49	48.531	44.406	62.103	39.459	40.473	48.33	37.96	35.651	44.988	39.019	30.685	47.211	61.678	48.381	58.322	56.806	37.78	50.903	58.752	40.265	52.48	57.985	47.46	53.731	81.193	49.206	60.97	83.466	91.931	61.486	79.538	86.175	38.037	59.167	66.154	95.941	52.708	92.313	95.792
comp156063_c1	15.533	12.943	13.171	31.982	23.577	22.243	41.007	28.339	27.337	9.932	11.047	11.065	9.276	11.452	10.086	9.417	17.503	13.15	16.349	10.706	12.957	18.585	12.493	14.562	15.615	11.737	10.344	15.59	13.684	20.165	17.291	15.262	14.956	14.915	8.176	14.645	15.912	9.929	17.434	13.979	17.224	23.808	15.09	12.22	16.762
comp133074_c0	49.13	46.384	53.519	57.081	70.664	82.377	58.716	77.214	88.577	32.714	58.071	40.227	35.239	47.71	36.607	33.305	31.916	34.521	44.26	54.644	41.604	35.017	46.162	33.066	34.171	48.99	38.586	27.465	25.688	27.263	29.558	21.945	21.15	24.301	27.15	24.412	21.224	24.996	23.764	26.421	21.608	38.228	25.385	18.614	34.72
comp110837_c0	0.706	0.083	0	0.489	0.2	0.29	0.328	0	0	0.113	0.191	0.107	0.155	0.147	0	0	0	0	0.549	0	0	1.006	0.071	0	1.087	0	0	0.835	0.522	0.424	1.221	1.263	0	0.741	0.376	1.134	0.197	0.173	0	1.577	0.792	2.247	0.999	1.897	1.755
comp145594_c0	10.661	11.675	7.676	16.284	27.932	13.227	12.762	33.66	16.733	6.217	7.984	10.513	6.262	5.317	9.17	5.577	6.62	9.222	5.806	8.954	8.455	6.839	7.109	6.097	6.836	5.153	7.505	0.574	0.618	0.283	0.828	0.421	0.411	0.623	0	0.738	1.539	0.396	0.957	1.615	1.125	0	0.159	0	0
comp133479_c0	0.329	0.176	0.287	0	0.775	0.382	0	0.419	0.315	0.719	0.217	0.14	0.674	0.5	0.239	0.864	0.114	0	0	0.416	0	0.432	0.248	0.588	0.178	0.213	0.306	0.374	0.435	0.839	0	0	0	0	0.412	0.904	0	0.589	0.628	0.201	0.218	0.305	0.478	0	0.616
comp155532_c2	17.833	12.647	11.636	11.639	6.398	7.147	7.584	7.428	5.528	20.228	9.485	17.81	19.995	15.614	17.431	20.373	14.005	22.11	12.517	9.932	18.751	16.264	11.768	21.111	15.927	12.11	18.246	68.59	79.137	65.985	233.909	151.775	131.282	104.027	120.469	49.672	79.619	100.734	40.369	54.953	61.197	193.421	61.491	120.519	166.069
comp149777_c2	101.991	36.987	104.102	75.431	37.215	108.199	51.909	33.181	97.662	35.173	92.114	45.615	37.39	99.123	65.081	32.895	163.493	67.725	84.708	36.02	62.798	83.342	45.843	61.172	87.896	41.305	58.446	47.797	46.72	48.169	16.295	33.405	30.804	33.605	33.573	50.17	41.06	29.879	58.08	44.843	42.699	39.9	49.347	44.666	39.056
comp137146_c1	1.353	8.027	5.055	2.139	2.338	1.198	0	5.007	5.09	2.944	3.219	0.181	2.945	0.737	2.685	0.89	2.894	2.309	3.63	7.057	0.183	0	11.697	0	1.052	4.14	1.465	8.604	1.993	1.501	0	1.105	1.063	2.705	2.212	0.378	2.303	4.396	0.815	9.651	10.5	1.66	10.658	0.569	4.219
comp139773_c0	21.342	22.998	20.614	21.602	29.909	18.873	17.186	37.591	25.093	29.164	18.57	23.717	29.461	22.159	25.94	30.714	23.226	24.49	22.674	26.253	23.07	18.709	26.79	22.781	22.335	27.685	20.53	19.757	31.094	27.536	10.302	18.446	27.118	17.561	19.421	25.786	18.215	20.996	21.978	19.436	22.927	14.48	22.378	16.609	14.355
comp144686_c0	0.348	0.037	0	0.049	0.147	0	0.061	0.194	0	0.173	0.052	0.049	0.112	0.188	0	0.034	0.253	0.071	0	0	0.044	0.3	0.15	0	0.125	0.053	0.066	0.348	0.279	1.033	0	0.197	0	0.282	0	0.166	0.197	0.183	0.142	0.182	0	0.293	0.221	0	0.186
comp171711_c0	0	4.064	0	0	0	0	0	0	0	0.693	0	0	2.626	0	1.522	2.976	5.666	1.548	0	0	0	0	0	0	0	0	0	0	0	0	0	0	0	0	0	0	0	4.112	0	0	0	0	0	0	0
comp140960_c3	0	0	0	0	0	0	0	0	0	0.26	0	0.559	0.19	1.352	0	1.625	2.005	0.595	0	0	0	0	1.415	0	0.713	0	0	0	0.74	0	0	0	0	0	0	1.485	0	3.086	0	0	0	2.32	0	2.059	4.87
comp150083_c3	10.671	22.942	12.973	11.468	30.189	14.32	15.897	28.398	16.076	34.809	17.147	22.145	34.539	16.499	19.789	38.454	19.712	26.649	15.058	35.729	15.069	12.928	28.196	13.934	11.132	30.297	14.729	8.778	16.74	9.438	11.018	32.181	10.83	6.493	7.423	8.319	11.711	8.183	6.546	7.377	11.705	11.697	8.872	6.76	13.972
comp137856_c0	68.79	48.634	41.353	40.674	20.985	15.807	40.448	17.951	13.846	43.633	87.012	37.167	45.526	71.393	43.156	42.055	69.294	43.798	97.976	85.872	37.843	86.113	83.155	41.523	90	80.593	43.469	194.407	100.438	143.906	619.004	131.475	208.286	251.199	181.015	196.688	144.252	73.576	33.105	215.196	229.916	228.535	120.152	151.204	112.611
comp127423_c1	0.222	0	0	0.587	0	0	0	0.194	0.287	0.693	0	0.189	0.777	0.221	0.215	0.718	0	0	1.974	0	0.122	1.324	0.115	0.135	0.838	0.142	0.364	0.252	0.705	0	1.109	0	0	0.282	0.565	0.978	0	0.264	0.426	0.268	0	0.415	1.07	0	1.395
comp139712_c0	17.456	26.238	26.144	11.639	19.69	12.661	12.664	19.819	14.859	22.695	25.695	24.671	22.517	32.342	27.549	20.903	30.546	25.03	20.845	28.479	21.971	17.456	29.159	32.239	17.077	26.867	24.651	29.962	28.309	31.527	21.432	22.116	24.708	29.618	26.515	25.399	30.401	25.128	30.901	29.163	27.047	26.458	29.649	29.737	29.571
comp112340_c0	0	0	0	0.648	0	0	0	0	0	0	0	0	0.138	0	0	0	0	0	0	0	0	0	0	0	0	0	0	0	0.514	0	0	2.487	0	0	0	0	3.564	2.183	0	1.099	0	0	0.902	0	1.162
comp135200_c0	33.481	27.831	26.297	45.846	37.563	29.363	45.626	40.012	31.564	27.51	28.394	33.292	25.98	23.429	31.708	26.95	33.065	30.696	35.027	26.301	31.438	30.887	27.126	37.732	34.626	23.749	34.978	41.255	39.468	43.666	71.144	66.704	64.372	73.327	44.513	33.33	76.46	51.179	47.319	63.237	86.833	53.428	65.215	56.114	63.187
comp138625_c1	0.831	0	0.961	0.734	0.374	0.316	0	0.239	0.342	0.13	0	0.461	0.397	0.279	0.263	0.445	0	0.611	0	0.523	0.148	0.185	0.416	0.167	0.446	0.178	0.505	3.123	2.342	3.302	8.168	1.408	3.36	3.752	2.07	0.599	0.717	5.208	0.523	0.984	1.848	4.09	0.796	2.262	4.475
comp152193_c0	0.445	0.824	0.844	0.403	0.534	0.355	0.486	0.344	0.096	4.13	0.677	4.5	4.033	0.68	7.122	3.695	1.875	9.229	0.549	0.465	4.502	0.45	0.495	5.675	0.749	0.64	4.584	0.348	0.879	0.177	0	0.263	0.255	1.047	1.07	0	1.308	1.411	0.8	0	1.641	1.062	0.097	1.666	1.337
comp137767_c1	5.229	1.583	2.191	5.306	5.717	0.855	2.65	2.66	2.148	4.139	1.137	0.707	3.524	2.441	1.307	3.832	1.467	1.079	3.447	2.943	1.544	5.021	3.537	0.231	3.342	2.115	0.894	4.907	3.247	2.755	0	2.052	0	0.565	7.446	5.736	3.067	7.513	5.851	5.695	1.274	0	7.704	2.98	1.988
comp154179_c0	1.121	1.092	0.754	0.905	0.614	0.434	1.021	0.538	0.889	1.463	1.631	1.719	1.157	2.146	2.271	1.155	1.476	1.944	0.616	0.707	1.256	1.703	1.609	2.885	1.943	1.573	2.243	0.844	0.679	0.627	0.912	1.645	0.893	1.164	0.471	0.304	1.585	0.437	0.179	0.784	1.492	1.221	0.628	0.935	0.814
comp153288_c3	8.032	9.731	32.259	6.871	6.465	26.494	8.119	4.888	32.563	15.006	24.575	8.276	14.502	24.019	10.564	14.959	24.603	13.277	10.418	11.122	8.76	13.317	14.359	5.81	13.413	14.589	8.126	11.319	6.224	26.318	4.561	0.987	22.313	4.764	3.282	27.575	6.816	3.858	18.436	11.103	5.979	4.81	10.535	8.996	7.195
comp155006_c0	2.958	2.629	2.137	2.176	2.498	2.369	2.443	2.406	2.381	2.78	2.291	3.233	2.686	2.171	5.481	2.395	3.571	4.889	2.888	2.449	4.572	3.168	2.591	5.008	3.422	2.577	4.915	3.001	3.943	2.613	1.418	2.184	1.517	2.164	2.059	2.333	2.65	1.574	2.406	4.252	2.788	3.04	3.379	3.861	1.871
comp132178_c1	0	3.416	0	0	1.135	0	3.403	1.435	0	1.463	5.988	0.954	2.85	0	0	0	0	1.365	0	0	0	0	0	0	0.811	4.202	0	0	2.524	2.746	0	0	0	0	0	0	0	3.513	0	1.739	0	0	0	2.33	1.837
comp128031_c2	0	0	0.063	0.22	0.067	0	0	0	0.041	0.052	0	0.058	0.069	0	0.159	0.086	0	0.103	0	0.106	0.026	0.035	0	0.167	0.062	0.036	0.05	0.565	0.731	0.283	0.281	0.987	0.128	1.811	1	0.12	1.169	1.594	0	0.612	0.597	1.685	0.752	2.899	3.638
comp152951_c0	20.539	18.239	20.91	25.295	22.188	25.138	34.663	23.107	26.228	24.436	23.942	24.227	24.546	22.495	21.948	24.701	18.881	21.292	24.234	20.483	22.835	21.515	15.95	20.857	19.563	15.69	21.598	9.7	11.935	11.248	8.589	13.986	11.1	15.985	14.445	9.776	15.496	12.975	8.422	9.412	17.488	8.131	9.234	12.315	11.391
comp142098_c1	0	0.083	0.081	0.281	0.12	0	0.729	0	0.164	0.762	0.165	0.14	0.622	0.09	0.653	0.83	0.196	0.611	0.116	0.145	0.148	0.282	0.053	0.564	0.392	0.204	0.389	7.456	13.684	5.182	0.407	0.474	0	3.129	4.776	3.892	6.573	17.046	6.965	4.663	3.982	6.788	14.462	8.697	14.948
comp156046_c0	1.431	2.426	2.523	1.809	3.086	3.343	2.115	3.094	3.954	2.13	2.421	2.624	2.237	3.26	3.179	1.993	3.448	3.103	1.194	1.907	2.408	1.288	2.352	4.07	1.212	2.372	2.673	4.072	4.387	3.699	7.411	7.341	7.669	6.234	11.846	2.73	8.448	9.168	3.856	7.224	7.642	6.349	6.077	9.145	4.65
comp152083_c1	21.226	12.286	10.837	11.272	11.982	10.542	22.558	8.295	9.071	12.46	12.027	9.362	12.144	13.066	9.664	8.946	29.095	11.594	10.341	9.98	14.292	14.632	9.743	18.465	13.03	6.77	13.29	26.108	22.685	20.535	23.874	19.853	25.091	38.263	14.469	24.218	50.792	26.001	19.676	29.717	36.537	25.884	28.658	75.216	14.344
comp147048_c1	20.037	16.943	12.839	19.439	13.972	8.41	16.894	14.02	9.865	25.25	13.641	18.213	23.873	17.367	24.625	26.42	23.413	27.855	25.62	18.344	22.137	27.189	21.989	22.081	26.105	21.59	21.722	22.654	18.481	16.527	23.649	25.221	24.453	18.291	17.986	13.797	29.348	18.366	23.966	26.545	26.416	21.073	32.028	17.368	20.028
comp150188_c0	5.838	6.675	7.236	1.724	1.99	1.856	1.446	2.75	3.133	6.416	5.84	4.87	6.763	12.099	6.326	7.099	7.769	4.73	4.997	5.595	4.476	4.792	9.867	4.825	6.052	11.941	5.511	14.868	10.846	29.276	3.958	3.184	0.099	12.903	28.597	47.717	21.895	23.605	39.338	9.918	12.496	16.019	13.966	27.854	24.724
comp113522_c0	24.29	21.248	27.294	18.326	19.957	23.848	31.868	23.361	20.537	27.986	30.034	34.839	29.582	38.846	25.988	33.006	35.324	26.72	26.102	20.193	21.011	27.913	27.312	26.191	26.898	21.217	27.415	30.415	34.289	34.873	29.319	31.392	40.826	19.608	25.291	19.533	25.656	33.504	26.148	18.709	17.591	34.394	23.263	24.778	22.818
comp148194_c1	2.784	0.768	0	0.966	1.029	0	0	2.571	2.545	0.918	0.894	0	1.926	0	0	0.556	0	0.611	0.982	0	0	3.671	0.725	0	2.193	2.843	0.77	0	0	0	0	0	3.516	0	0	0	1.713	0	0	0	0	4.774	0	0	1.662
comp145437_c0	50.039	36.839	30.032	22.336	23.964	10.082	14.791	19.58	7.949	78.996	30.016	56.367	76.982	38.379	64.085	76.447	55.639	62.059	61.379	38.237	63.67	66.981	46.356	77.586	71.8	44.645	77.661	23.916	26.524	20.994	4.716	5.355	10.164	33.852	28.22	21.903	44.416	47.961	37.888	28.074	35.78	38.325	31.02	37.188	40.242
comp154895_c0	18.587	35.867	24.376	31.737	42.625	35.246	36.571	51.356	37.325	13.967	33.635	20.763	14.666	16.204	17.328	15.84	10.419	21.673	15.886	40.744	16.57	16.953	21.839	23.846	15.481	22.505	24.544	252.104	52.996	293.048	134.976	26.155	50.367	425.307	418.825	380.825	324.935	203.337	42.895	259.714	363.453	289.643	186.012	545.734	253.108
comp145455_c1	1.324	1.296	2.909	1.296	2.057	3.685	0.547	1.495	3.598	3.637	3.836	6.104	2.816	3.072	5.226	3.849	2.054	5.46	1.444	1.665	4.38	0.291	2.069	3.887	1.168	1.43	4.013	2.723	2.307	0	0	1.118	1.063	0.541	1.094	0.719	0.856	2.843	0	1.309	1.469	0.403	2.309	2.168	0.814
comp153268_c0	0.725	0.472	0.108	0.562	0.561	0.421	0.705	0.658	0.356	2.044	0.469	1.604	2.194	0.819	2	2.113	0.326	1.46	0.366	0.639	1.134	0.565	0.716	1.455	0.374	0.569	1.44	0.505	1.14	0.221	0.267	1.697	1.318	1.576	1.47	0.332	3.148	1.127	0.12	0.468	1.882	1.233	0.716	1.639	0.337
comp124744_c2	0.406	0.324	0.7	0	0	0.237	0.34	0.164	0	0.701	0.39	1.143	0.7	0.303	0.868	0.325	0.269	0.627	0.144	0.252	1.64	0.397	0.301	0.835	0.214	0.133	1.837	2.279	11.047	20.2	6.947	17.459	4.395	36.511	50.712	10.145	12.857	28.61	1.532	3.383	12.692	91.973	4.449	79.036	88.108
comp147574_c1	1.952	1.879	2.325	1.357	3.273	3.633	1.41	1.42	4.515	0.84	1.18	0.625	0.769	1.106	1.554	0.881	1.63	1.325	0.761	1.394	1.117	1.527	1.415	1.16	1.453	1.013	0.885	0.583	0.679	0	1.277	0	0.936	0	0.329	0.848	0.174	0.772	1.233	1.405	1.216	1.453	1.619	0.217	2.104
comp153744_c0	0.619	1.352	0.916	0.489	1.924	0.474	1.13	1.495	0.588	2.719	1.059	2.994	2.453	2.63	3.027	2.592	3.277	4.27	0.77	0.842	2.356	0.547	0.61	2.202	0.624	1.173	2.334	0.278	0.252	0.335	0	0.25	0	0.306	0.765	0.111	0.255	0.355	0.097	0.239	0.138	2.649	0.371	0.339	1.918
comp149212_c0	0	0	0	0	0	0	0	0	0	0.087	0	0	0	0	0	0	0	0	0	0	0	0	0	0	0	0	0	0	0	0	0	0	0	0	0	0	0	0	0	0	0	0	0	0	0
comp143405_c0	144.2	155.475	103.985	156.755	108.627	58.555	186.004	104.656	61.596	47.356	63.443	125.568	49.792	59.056	87.818	49.761	59.47	74.495	103.088	90.877	118.293	78.956	65.339	85.058	79.563	66.137	93.971	307.14	305.51	182.434	339.79	287.921	284.424	387.491	311.86	138.476	240.143	194.169	166.079	323.104	275.45	203.018	331.735	296.799	162.687
comp138264_c0	11.202	6.286	13.979	20.258	12.997	27.139	38.54	15.425	32.235	14.521	20.358	28.184	14.113	14.369	20.204	16.832	17.185	24.379	11.323	9.835	17.652	9.248	7.949	18.647	8.191	5.215	19.67	32.146	18.759	18.681	97.698	37.194	45.419	17.644	6.446	15.189	11.48	6.64	12.809	22.36	23.237	10.964	16.726	12.64	8.113
comp141328_c2	6.234	1.509	11.277	4.682	1.977	8.305	0.219	3.273	3.297	7.161	15.125	1.497	7.661	23.109	2.159	5.628	23.038	1.674	7.51	3.891	2.129	7.157	2.122	0.97	8.779	3.225	2.35	2.488	13.545	6.048	1.951	6.934	3.133	6.058	10.152	5.524	2.766	13.219	4.297	3.191	1.825	17.057	3.096	2.899	14.053
comp152099_c0	0.039	0	0	0.098	0.16	0	0.061	0.06	0	0.147	0	0.148	0.13	0.041	0.12	0.094	0.049	0.167	0	0	0	0.053	0.062	0.048	0	0.151	0.074	0.096	0.67	0.327	0	0	0.198	0.094	0.2	0	0.208	0.426	0.321	0	0	0.147	0.23	0.135	0.105
comp156439_c1	5.316	4.5	4.471	7.641	5.303	6.489	8.702	5.56	6.54	4.407	4.695	8.136	4.543	4.137	6.843	4.841	4.467	6.746	5.565	5.479	7.539	5.436	4.766	6.685	5.455	4.3	7.067	6.864	8.122	10.665	10.47	8.473	13.013	11.821	8.964	10.578	15.149	12.701	12.622	7.128	10.89	7.094	8.155	13.642	8.346
comp139211_c0	0	0.898	0.898	0	0	0	0	0	0	0.156	1.05	0.666	0.458	0	0	0	0	0	0	0	0	0	0	0	0	0	0	1.81	0	0	0	0	0	0	0	0	0	0	0	0	0	0	0	0	0
comp140330_c3	0.744	1.602	3.412	0.734	6.332	6.146	0.596	2.242	3.722	2.901	5.519	5.874	2.721	4.08	4.557	2.814	3.016	5.095	1.078	2.11	3.211	0.732	1.114	4.125	0.588	2.443	4.824	0.418	0.592	1.907	1.825	0	0	1.364	0	1.208	4.768	5.208	2.81	2.637	0.987	0.684	0.708	4.213	1.837
comp138657_c0	9.82	11.082	11.734	9.438	8.015	8.713	9.152	6.636	7.566	11.742	10.995	8.975	10.831	14.533	8.835	10.469	19.525	11.952	11.13	12.565	10.453	11.234	10.592	13.115	13.993	10.715	10.286	11.945	10.429	9.305	2.723	12.394	6.365	7.693	10.105	10.412	12.649	12.914	9.147	10.482	10.477	18.192	13.807	12.152	13.112
comp146409_c1	394.751	369.25	426.597	295.014	257.476	344.998	324.024	286.869	344.321	377.69	442.616	323.561	391.231	541.815	362.448	393.548	364.787	355.998	402.214	419.247	282.377	467.375	452.978	305.965	395.729	515.976	323.32	152.221	155.636	160.389	109.684	126.33	143.105	157.558	131.221	147.957	133.397	126.989	156.476	150.497	152.275	87.187	147.023	117.308	99.407
comp135802_c0	4.601	2.287	1.894	4.548	5.37	5.988	3.865	7.578	5.678	2.451	0.538	4.327	5.718	1.253	2.334	5.012	4.639	8.126	4.217	2.12	2.731	7.757	4.288	5.723	7.077	1.688	3.567	0	6.781	1.474	0	2.171	0	5.011	3.953	0.913	1.053	3.848	1.584	0	0	7.374	0	0	6.137
comp142015_c2	2.745	3.805	2.047	1.785	2.244	1.961	1.872	1.764	2.039	1.039	1.362	1.415	1.304	1.532	1.538	1.351	0.432	1.651	2.956	2.343	1.736	2.003	3.112	1.622	2.148	2.408	1.969	2.001	0.418	1.907	3.158	1.224	0.78	1.2	3.647	1.051	0.208	3.421	0.306	0.965	1.297	1.197	0.31	2.398	0.802
comp135439_c9	2.175	2.426	0	0	1.616	0	0	0	0	1.039	0	1.333	2.798	1.098	0	1.762	0	0.952	3.014	0	1.204	1.421	1.149	0	1.132	4.433	0	2.445	2.376	0	0	0	0	2.529	4.823	0	5.335	0	0	0	0	0	0	0	0
comp128635_c0	0	1.768	0.916	0.55	1.149	0.447	1.24	0	0	1.68	1.041	1.168	1.952	1.614	0.374	2.258	1.712	1.428	2.33	0	0.881	0	1.653	2.305	1.283	0	0.993	1.81	1.306	11.336	0	2.092	0	0.965	0	0	2.025	0.924	1.524	0	4.234	0	0	1.26	0
comp127787_c2	0.425	0.148	0	0	0.374	0.158	0	0.239	0.711	0.294	0.364	0.584	1.011	0.557	0.263	0.445	0	0.619	1.021	0	0.148	0.918	0.416	0.66	0.749	0.187	0.48	0	0	0	0	0	0	0	0	0	0	0	0	0	0	0	0	0	0
comp154493_c0	19.37	24.007	24.205	18.045	21.026	19.716	15.885	25.305	20.003	21.492	19.473	17.111	20.306	18.497	16.388	22.99	22.883	17.586	17.09	17.705	17.861	18.179	20.751	20.015	19.938	19.751	18.073	16.478	14.076	20.774	13.404	10.104	8.874	20.914	15.881	14.913	19.766	24.031	24.825	17.314	18.337	37.922	13.621	22.855	29.908
comp131889_c0	2.938	3.139	2.164	5.379	3.687	4.014	5.494	5.919	4.269	3.213	3.011	3.611	3.317	3.826	3.577	3.284	2.087	3.928	2.744	2.081	3.473	3.336	2.378	4.714	2.718	3.607	3.045	16.408	11.612	11.627	70.583	36.457	46.582	22.125	18.139	16.508	20.495	11.686	8.803	25.169	38.671	9.78	18.371	17.639	7.846
comp151897_c4	20.52	41.894	68.405	25.515	54.995	95.604	23.603	55.511	119.458	24.358	50.018	26.152	23.536	32.334	32.64	24.282	49.272	33.799	25.264	39.805	29.815	22.901	36.586	37.804	18.636	38.16	31.106	21.906	23.207	22.107	11.649	22.287	20.342	25.983	36.608	20.898	33.63	39.23	24.743	23.879	30.444	25.969	21.423	27.407	26.014
comp154898_c0	10.854	14.999	16.592	6.736	7.026	5.054	4.922	5.635	5.432	21.111	11.446	16.461	20.617	16.54	22.044	19.646	19.459	24.078	11.852	15.053	17.329	12.275	17.188	19.768	13.654	17.067	17.907	17.017	13.493	16.757	2.835	6.92	4.721	11.939	10.916	19.118	20.044	11.99	23.809	15.155	13.483	12.869	15.762	10.147	13.763
comp147925_c1	41.862	53.309	42.054	38.853	58.949	53.396	47.911	52.597	46.45	42.559	49.133	43.098	42.27	48.89	45.785	51.737	41.813	38.426	42.017	47.471	43.305	39.641	51.75	44.29	42.094	44.956	36.824	18.931	24.13	16.174	21.937	18.222	12.092	20.843	17.186	20.031	29.938	16.183	19.534	16.235	40.634	13.845	23.448	15.553	7.521
comp150528_c4	50.86	61.744	51.948	102.988	117.577	132.535	122.11	146.088	149.845	30.385	41.054	58.885	30.083	32.735	34.847	32.493	23.421	34.474	50.461	34.558	56.166	39.341	24.615	39.369	38.467	23.775	39.538	36.557	29.989	43.94	48.786	38.246	38.388	34.958	46.877	55.068	39.671	52.469	36.879	35.001	24.913	48.63	29.339	35.359	49.436
comp149027_c1	2.184	1.009	2.307	0.208	1.002	1.5	0.134	1.016	1.095	1.663	2.308	1.703	1.52	1.27	1.179	1.249	1.223	1.436	0.356	2.604	1.187	1.28	1.609	0.652	0.258	0.809	0.885	40.594	9.741	60.29	87.537	28.905	24.099	29.089	143.161	75.957	9.756	41.311	10.776	43.505	12.405	124.267	31.842	26.458	65.977
comp149000_c3	24.734	36.857	46.812	27.483	39.366	61.7	40.533	47.993	49.105	50.681	53.785	15.244	47.409	50.872	16.651	48.897	38.332	18.324	36.972	53.541	13.987	22.512	37.037	11.184	25.847	41.58	14.183	59.429	386.466	143.421	91.018	678.279	177.311	268.631	169.734	74.822	180.856	155.193	101.423	74.79	250.101	304.746	138.284	284.565	297.069
comp128686_c0	11.56	12.267	10.747	5.379	7.093	3.014	4.533	2.989	4.228	10.27	11.897	7.19	11.219	11.813	10.102	9.768	11.584	8.809	11.948	14.588	7.731	11.49	15.579	7.718	10.722	17.769	8.49	7.551	10.167	7.955	2.863	4.46	5.67	5.023	7.246	6.041	10.925	5.828	9.393	8.676	9.708	11.281	9.765	2.384	6.521
comp139587_c0	0.039	0	0.045	0	0.147	0.039	0.061	0	0	0.043	0	0.033	0.138	0.074	0.135	0.12	0	0	0	0	0	0	0	0	0	0.142	0.041	0	0.192	0.247	0	0.184	0	0	0.188	0.157	0.093	0	0	0.258	0.092	0	0.142	0	0.093
comp133267_c1	150.415	139.329	115.001	56.042	67.177	40.484	39.184	52.926	10.467	89.786	81.909	71.751	111.089	217.799	73.103	89.208	70.142	66.114	178.389	124.932	90.109	159.475	164.161	73.35	141.853	197.746	89.279	42.316	8.174	13.552	48.674	13.262	38.36	28.971	27.315	28	39.787	50.976	14.184	29.88	25.739	29.144	49.78	29.317	2.906
comp123774_c0	0	0	0	0	0	0	0	0	0	0.32	0	0	0.57	0.164	0	0.795	0	0	0	0	0	0	0	0	0	0	0.041	0	0	0	0	0	0	0	0	0	0.428	0	0	0	0	0	0	0.542	0
comp124756_c0	46.375	55.883	66.358	40.332	39.273	48.342	35.259	36.23	49.433	64.189	80.139	52.221	62.005	92.831	53.8	63.164	107.683	46.147	54.736	60.452	52.179	51.476	66.108	54.933	55.383	66.164	60.167	74.68	108.986	85.584	56.323	92.162	128.107	91.5	73.71	79.387	90.174	59.484	83.069	75.42	113.065	63.989	72.937	86.989	64.419
comp131450_c2	2.281	3.139	2.559	5.477	3.313	0.619	0	2.093	0	1.723	2.204	0.946	2.427	2.277	1.052	0.915	4.158	3.024	0.809	0	1.248	5.286	3.537	2.567	2.406	4.638	1.771	22.924	0	22.257	5.6	0	5.741	18.926	34.326	17.431	8.494	19.534	6.457	39.129	29.686	1.978	36.84	22.733	4.126
comp149641_c1	3.19	1.148	3.241	0.465	0.721	2.619	2.005	2.436	1.327	0.442	2.282	0.954	0.458	1.057	1.506	0.419	5.495	0.936	2.831	0	2.295	2.55	0.707	2.687	1.497	1.626	1.25	1.583	2.246	1.81	1.74	0	0	0.435	1.741	3.846	5.451	1.655	7.353	1.672	1.87	6.459	3.715	4.01	4.812
comp141044_c1	0.077	0	0.368	0.208	0.214	0	0	0.269	0.205	0.061	0	0.066	0.095	0	0.231	0.128	0.106	0.071	0.116	0	0	0	0	0.286	0.089	0.107	0.132	0.365	0.583	0	0	0	0	0.4	0	0	0.417	0.376	0.912	0.191	0	0	0.15	0.528	0
comp81036_c1	0	0	1.445	0	0	0	0	0	1.573	0	0	0	0	0	0	0.513	0	0	0	0	0	0	0	0.723	2.041	0	0	0	0	0	0	0	0	0	0	0	0	0	0	0	0	0	0	0	0
comp144582_c0	11.966	19.674	24.07	10.477	8.095	14.635	14.633	9.282	14.421	2.009	12.869	6.334	1.848	3.932	3.258	1.129	2.902	1.833	4.352	9.361	8.473	2.277	7.966	4.062	3.779	7.525	4.286	3.341	0.47	1.519	2.526	0.329	0	2.082	3.905	5.617	5.37	5.787	2.929	4.176	3.27	3.614	5.059	4.281	2.092
comp139460_c0	6.437	5.879	6.231	4.572	4.702	4.172	3.318	3.781	4.214	5.351	6.63	5.915	5.865	8.348	5.999	4.191	7.451	5.277	6.297	6.157	5.087	4.968	7.33	7.408	6.898	6.619	6.802	4.898	7.19	3.726	2.835	4.631	5.33	4.552	5.623	3.366	2.396	3.533	2.556	5.571	4.257	4.151	5.166	4.972	4.092
comp140705_c2	8.187	7.286	8.969	5.428	5.423	4.791	3.853	4.394	5.062	11.69	13.251	11.764	12.981	14.713	11.361	13.736	12.4	12.864	10.302	7.376	10.034	12.443	10.574	12.94	12.29	12.421	11.635	6.629	5.676	9.049	2.639	3.408	3.232	5.834	7.729	4.399	2.28	8.498	5.859	4.673	1.779	7.777	3.343	3.116	13.042
comp147736_c0	0.851	0.843	0.979	1.528	2.338	2.435	1.531	3.617	2.983	1.663	1.354	3.447	1.365	0.852	4.063	0.992	1.215	5.873	1.348	2.062	3.386	0.856	1.423	1.939	0.909	1.439	2.656	1.627	1.436	1.545	1.277	1.987	1.885	1.294	3.306	1.854	1.701	5.411	1.487	0.784	1.744	2.198	1.504	3.251	1.139
comp146935_c9	0.261	0.398	1.688	1.345	0.468	1.303	0.292	1.465	0.219	1.186	1.007	0.814	1.771	0.991	2.446	0.77	0.342	0.635	0.886	0.329	0.558	0.45	0.477	0.556	0.553	1.226	0.455	0.826	3.038	0.291	1.909	3.197	3.516	1.282	7.376	0.563	3.518	4.406	0	0.306	1.779	2.247	1.486	2.073	1.662
comp135885_c0	2.387	6.333	5.162	1.064	1.109	0.895	0.839	0.463	0	1.663	1.371	2.756	2.349	2.384	5.728	1.48	3.652	2.817	0.385	2.013	3.743	2.797	8.037	3.68	6.194	5.624	3.368	0	2.559	0	0	0	0	0.647	0	0	0	0	0	0	0	6.691	0	1.693	3.278
comp62227_c0	0	0	0	0	0	0	1.41	0	0	0.961	3.48	1.366	0	1.761	0	0	0	1.413	0	0	0	0	0	0	0	0	0.712	0	0	0	0	0	1.9	0	0	0	0	0	0	0	0	21.965	0	0	4.382
comp2920_c1	0.715	0	0	0	0	0	0	0	0	0.182	0	0.099	0.276	0	0.223	0	0.326	0.214	0	0	0	0	0	0	0	0	0.165	0	0	0	0	0	0	0.576	0	0	0	0	0	0	0	0	0	0	0
comp145715_c3	0.087	0	0.054	0	0.067	0.145	0	0	0.055	0.225	0	1.662	0.57	0.049	1.88	0.128	0	2.008	0.732	0	1.126	0.062	0	1.542	0.312	0.418	1.39	1.183	6.581	0.15	11.453	20.603	1.077	24.901	11.269	0.295	39.324	10.792	0.77	2.838	6.667	5.165	3.441	32.677	12.565
comp147180_c3	32.225	11.082	9.732	34.28	14.854	8.41	32.39	14.902	9.249	17.266	10.543	19.406	15.478	11.174	21.813	15.84	16.785	29.323	36.731	12.1	19.092	38.079	11.901	34.497	36.738	11.63	23.319	24.829	28.291	28.516	10.793	24.774	20.172	37.91	22.139	23.333	41.002	33.118	28.435	24.347	31.66	42.086	23.997	35.413	46.379
comp140715_c0	10.671	5.925	4.076	4.866	11.154	12.701	1.544	6.472	2.559	4.719	5.901	3.759	5.51	5.644	4.055	4.242	8.34	5.071	3.688	4.017	2.548	9.646	8.956	2.313	4.153	10.67	2.176	10.283	3.552	7.672	0	0.776	0	0.506	9.599	4.362	0.532	6.244	9.565	5.16	0.413	2.393	7.678	2.466	1.674
comp151802_c0	10.893	11.897	7.946	12.372	17.419	14.517	21.16	15.141	17.376	13.993	10.005	8.991	10.9	9.699	10.126	11.016	19.109	10.507	12.016	7.289	7.478	11.013	9.213	9.84	10.151	4.967	9.086	3.706	5.397	5.059	1.614	4.197	7.216	4.446	2.447	6.087	2.963	5.401	7.48	5.074	4.808	1.807	5.979	4.295	1.639
comp130056_c0	1.025	1.824	1.76	0.88	4.622	2.172	0.146	5.426	1.82	0.113	4.617	0.074	0.242	6.537	0	0.402	3.383	0	1.242	2.575	0	0.891	1.432	0.103	0.998	1.43	0.017	0.574	0.444	1.722	1.67	0	0.822	0	0	1.476	0	0.203	1.928	0.612	0.459	0.317	0.159	0.284	0.639
comp142045_c1	255.963	415.996	456.055	867.546	1237.94	1280.14	815.224	1610.01	1533	22.773	161.093	316.058	31.05	37.871	123.724	16.884	43.786	59.972	84.15	268.14	495.289	27.357	78.513	172.373	34.314	82.654	233.992	129.741	132.194	142.608	57.74	50.745	12.092	56.001	78.109	132.315	107.961	44.072	104.36	65.712	78.1	58.41	93.749	76.53	54.097
comp152236_c0	23.439	31.182	23.182	23.167	26.997	17.386	25.426	25.349	19.77	26.349	28.107	28.496	24.52	30.507	29.103	27.062	36.522	33.013	27.556	32.157	26.726	22.971	30.839	31.333	26.622	33.113	28.524	34.721	32.574	32.065	36.295	34.168	31.839	38.24	33.42	30.351	35.181	23.706	28.995	32.116	37.214	42.879	34.001	30.089	44.81
comp127186_c0	2.745	2.166	14.23	1.699	1.55	17.86	0.936	2.212	14.489	0.658	11.359	0.724	0.95	14.09	0.821	0.462	20.315	0.77	1.897	0.726	0.62	1.694	1.149	1.017	1.221	1.315	1.382	0	0.305	1.96	0	0.737	0	0.706	0	2.509	0.37	1.015	1.637	0.344	0	0.525	0	0.474	0.36
comp141040_c4	47.439	29.358	65.46	86.361	34.424	93.932	76.205	38.472	92.449	41.321	51.771	72.31	42.045	47.882	57.464	45.271	46.851	52.115	43.972	35.487	77.815	40.436	34.756	63.764	41.363	35.992	65.943	117.918	142.274	113.43	218.288	193.811	143.502	158.111	109.87	138.55	149.263	92.714	123.468	129.828	190.866	77.078	111.572	155.796	94.048
comp160555_c0	0	0	1.068	0	0	0	0	0	0	0	0	0.403	0.276	0	0	0	0	0	0	0	0	0	0	0	0	0	0	0	0	0	0	0	0	0	0	0	0	0	0	0	0	0	0	0	0
comp143142_c1	4.668	2.731	5.737	3.362	3.981	6.778	4.752	4.17	7.251	5.94	8.513	5.446	5.562	6.193	5.919	5.183	9.399	7.039	3.1	3.107	5	5.021	3.643	3.481	6.453	2.603	4.402	6.89	4.413	2.993	1.095	4.789	3.813	3.046	2.823	5.1	4.965	3.553	7.01	6.23	6.656	7.179	7.191	5.284	4.882
comp79023_c0	0	0	0.566	0	0	0	0	0	0	0.19	0.651	0	0	0	0	0	1.459	0	0	0.639	0	0	0.522	0	0	0.684	0	0	0	0	0	0	0	0	0	0	0	1.157	0	0	0	0	0	0	0
comp134150_c0	25.904	22.229	27.303	21.04	18.634	18.584	17.015	17.906	13.997	29.475	29.86	25.494	32.035	38.633	31.262	30.859	28.402	29.236	27.748	26.001	25.88	29.987	31.511	26.389	31.729	29.772	27.481	23.081	25.279	28.808	27.986	21.958	24.297	23.478	21.656	22.826	22.486	20.955	25.685	25.14	19.404	11.343	23.678	19.17	16.157
comp118123_c1	0.058	0	0.072	0.086	0	0.29	0.207	0.105	0.233	0.121	0	0.387	0.268	0.188	0.056	0.197	0.163	0.27	0	0	0	0.159	0.062	0.072	0.196	0	0.141	0.835	1.28	1.448	0.604	1.237	0.298	1.07	1.859	1.476	1.285	3.046	4.185	0.889	0.333	1.612	2.114	0.61	1.372
comp133687_c1	0	0.472	0.422	0.122	0.935	0	0.207	1.674	0.493	0.286	0.156	0.362	0.423	0.123	0.47	0	0.66	0	0.183	0.155	0	0	0.124	0.262	0.134	1.128	0.314	0.444	0.348	0.415	0	0	0	0.306	1.67	0.802	0.961	0.69	0	0	0.264	0.366	0.371	0.406	0.302
comp148053_c0	34.11	84.871	48.689	3.032	16.764	5.146	2.394	5.142	1.341	68.536	47.511	14.199	71.454	49.283	8.277	62.753	46.321	10.507	38.339	87.789	16.963	53.717	118.441	15.476	53.877	109.361	17.907	3.584	3.83	2.49	0	0.539	0	4.317	3.494	1.033	2.071	3.929	0.404	2.303	2.984	7.924	1.318	4.24	7.625
comp138749_c2	0.387	1.685	0	0.526	1.643	0	0	0.702	0	0.294	0	0.321	0.328	0	0	0	0	0.341	0	0.494	0	1.536	1.574	0.882	0	0	0.083	1.731	0	0	0	0	0	9.269	3.658	0	2.916	10.67	1.457	1.787	0	9.56	0	4.85	5.672
comp156123_c0	48.318	48.125	44.999	67.583	77.022	82.837	70.651	83.536	82.201	21.925	45.272	29.508	23.899	25.051	18.961	21.776	24.351	17.602	43.875	47.355	33.663	35.3	34.818	28.329	35.855	36.472	27.87	42.299	46.276	44.47	44.491	46.443	42.598	56.695	58.629	40.238	49.195	54.804	42.514	46.315	48.517	57.482	55.149	63.172	63.931
comp142111_c1	18.635	10.045	13.575	26.199	16.083	18.768	24.587	15.843	17.116	20.262	12.244	15.663	21.04	12.566	13.751	20.827	9.954	14.515	24.09	17.434	13.324	25.195	14.916	12.479	19.545	12.474	13.902	19.54	20.335	14.32	50.204	45.772	32.264	23.607	23.915	18.657	13.829	13.097	10.948	24.423	26.393	14.822	15.32	17.923	15.762
comp149432_c0	1.025	1.602	0.287	0.782	1.069	0.316	0.851	1.106	0.164	2.425	0.269	1.094	2.401	0.647	1.418	2.207	0.929	1.413	0.462	0.978	0.873	1.138	1.149	1.168	1.025	1.075	1.051	2.871	3.055	2.79	1.628	2	0.099	2.858	5.423	2.776	1.747	3.96	0.635	2.513	1.457	1.575	1.318	3.008	1.767
comp139825_c0	0	0	0	0.208	0.855	0.369	0.778	0	0	0.45	0	0.132	0.138	0	0	0.633	0	0.563	0	0	0.175	0.212	0.159	0	0	0	0.43	16.008	0.836	10.25	43.495	3.223	10.759	8.928	8.611	21.341	14.257	12.244	19.758	10.129	10.936	1.16	14.205	10.31	0.79
comp101357_c1	0	0	0.233	0.403	0.267	0	0.17	0	0.123	0.372	0	0.082	0.354	0.508	0.486	0.402	0.408	0.27	0	0	0	0	0.097	0.119	0	0	0.257	0.226	0.635	1.368	0	1.026	0.978	0.753	1.012	1.107	0.787	1.909	3.071	1.214	0.815	5.262	0.973	2.344	1.767
comp137295_c0	0	0.259	1.894	0	0.321	0.211	0	0.419	0.889	3.931	0.963	1.349	2.496	0.737	0.701	3.207	2.266	0.825	0	0	1.195	0.485	1.238	1.025	0.392	0.942	1.539	1.67	0.592	3.814	0	2.434	0	1.823	3.658	7.194	5.717	4.163	10.462	3.335	5.003	1.355	2.485	4.213	1.837
comp124855_c0	0	0.102	0	0	0	0.224	0	0	0.246	0.095	0.148	0.197	0.25	0	0.366	0.077	0	0.809	0	0	0	0	0.195	0.453	0	0.124	0.348	2.601	3.708	2.922	0	0.487	0.468	1.67	2.847	3.772	4.988	3.178	1.091	0.688	2.823	0.354	0.646	6.814	2.395
comp107548_c0	2.948	0	0	3.069	6.505	0	0	1.36	3.585	0.693	0	0.913	0.415	1.475	1.338	0	1.101	0.651	2.08	0.92	0	1.941	2.308	0.827	0.775	0	2.284	0	0.801	5.227	0	0	0	5.187	10.069	1.614	1.817	3.35	0	0	0	12.576	0	2.222	19.342
comp119123_c0	0	0	0	0	1.015	0	0	0	0	0.52	0	0.568	1.373	0	0.629	0.556	0	0	0	0.862	0	0	0	0	0	0	0	0	1.497	0	0	0	0	1.623	0	0	0	0	0	0	0	0	2.618	0	0
comp164642_c0	0	0	0	0	0	0	0	0	0	0	0	0	0	0	0	0	0	0	0	0	0	0	0	0	0	0	0	0	0	0	0	0	0	0	0	0	0	0	0	0	0	0	0	0	0
comp113615_c0	2.436	15.387	0	0	8.442	0	0.912	4.888	0	5.966	0	1.769	5.191	0	3.362	6.15	2.071	3.23	1.81	1.539	4.677	5.163	2.794	4.809	1.283	0	1.622	2.723	7.774	2.172	0	3.184	0	0	0	1.337	0	3.005	2.302	1.395	0	2.1	2.317	0	0
comp148432_c0	9.434	6.351	9.319	9.071	5.357	6.225	7.499	3.109	5.322	8.572	7.758	11.352	6.564	10.453	13.081	9.203	9.228	15.38	9.233	6.621	8.717	8.693	5.782	11.168	9.786	5.544	9.822	10.727	13.893	10.594	5.319	12.657	16.005	10.539	8.493	10.302	11.087	5.462	14.864	9.794	12.806	7.106	10.092	7.614	4.65
comp107592_c1	0	0	0	0	0	0	0	2.167	0	0.779	0	0	0.164	0	0.542	0.47	0	0.524	0	0	0	0	0	0	0.624	0	0.265	0	0.644	0	0	0	0	1.4	0	0	1.458	1.35	0	0	0	6.117	0	5.419	5.684
comp96273_c0	0.551	0	5.351	1.1	0.387	5.87	0	0.493	5.829	1.308	4.608	8.457	0.864	4.112	6.453	1.753	6.457	3.405	0	0	5.07	2.903	0.274	5.087	0.579	0.364	8.465	0	1.175	2.86	0	2.829	0	3.999	0	2.988	9.084	0.64	5.201	0	5.083	0	1.053	4.389	1.36
comp148235_c1	5.21	0.63	0	3.875	3.233	0.645	2.735	1.031	1.081	2.693	0	1.324	2.807	0.868	0.271	2.309	1.598	2.555	6.701	2.197	2.199	3.433	0.875	1.335	4.296	3.074	1.44	2.593	0.313	1.006	2.849	0	0	4.199	4.176	0.627	3.669	3.35	0	10.817	2.284	0	7.173	0.921	1.43
comp154955_c1	34.235	44.653	56.419	37.801	55.503	72.782	42.077	57.156	74.95	50.881	78.881	74.622	52.012	68.952	61.535	56.912	49.704	62.892	34.112	49.891	53.383	30.711	42.103	46.46	28.895	39.643	55.575	11.719	16.644	12.704	13.782	18.143	17.706	20.867	9.834	14.286	17.347	8.498	10.111	12.135	16.364	5.458	11.419	12.274	6.172
comp56511_c0	0	0	0	0	0	0.303	0	0	0	0	0	0.058	0.035	0	0	0	0	0	0	0	0	0	0	0	0	0	0	0	0	0	0	0	0	0.318	0	0	0	0	0	0	0	0	0	0	0
comp101500_c0	1.624	0	0.611	0	0	0	0	0	0	0	1.397	0.897	0	1.081	1.498	0.864	0	0.476	0	0	0	0	0	0.612	0.57	0	1.208	0	0	0	0	0	0	2.576	0	0	2.696	0	0	0	0	0	0	1.666	1.313
comp124536_c0	0	0.917	0	0	0	0	0	0	0.52	0	0	0	0.121	0	0	0	0	0	0	0	0	0	0	0	0	0	0.091	0	0	1.474	0	0	0	0	0	0	0	0	0	0	0	0	0	0	1.023
comp139633_c0	4.205	5.055	4.965	3.717	2.258	2.685	3.622	1.913	2.093	6.027	4.183	5.331	4.897	5.489	6.142	4.969	6.139	7.238	3.158	6.021	4.782	3.927	7.206	6.717	5.392	6.859	6.297	5.342	5.519	2.772	4.211	6.144	7.045	4.376	5.105	3.671	5.532	4.751	3.938	6.383	4.51	6.19	5.351	3.224	6.44
comp153047_c1	5.625	5.148	5.037	3.435	2.03	1.237	2.966	1.764	1.505	3.793	3.324	2.879	4.457	5.079	7.847	4.217	4.655	5.412	2.465	4.23	3.944	3.451	4.96	3.315	4.287	4.398	4.708	9.657	8.461	9.773	8.211	11.354	9.951	7.352	6.493	9.527	8.865	3.756	12.031	10.511	7.206	3.809	8.783	4.403	2.976
comp77492_c1	0.57	0.917	0.108	0.624	0.12	0.329	0.79	0.478	0.123	0.857	0.373	0.197	1.045	0.188	0.542	1.215	0.636	0.341	0.838	0.6	0.305	0.494	2.361	0	0.508	2.23	0.108	0.426	1.402	0	0.94	0	0	0	0.482	0.415	0.498	0	0	1.137	0.505	1.77	0.725	0	2.604
comp138700_c1	28.339	24.59	23.316	32.85	26.355	21.729	26.18	20.043	20.537	31.121	28.636	23.429	28.563	37.576	24.904	31.714	41.503	26.443	37.588	34.452	25.679	33.517	35.092	27.598	35.347	36.516	27.109	17.208	15.965	16.2	23.888	19.327	17.139	16.514	18.951	16.518	15.137	22.285	16.119	24.07	15.916	18.009	20.078	13.534	17.75
comp134730_c1	4.581	3.944	6.653	3.203	3.914	4.014	1.993	3.139	4.023	6.408	5.519	6.351	5.562	6.545	5.481	5.217	4.516	4.595	4.448	4.046	5.104	4.598	5.163	4.292	3.565	5.588	7.29	18.165	32.174	32.701	22.442	27.971	31.088	15.726	23.409	22.881	21.988	13.94	16.724	24.595	26.335	15.115	28.826	29.33	26.839
comp152622_c1	30.823	24.701	21.718	33.339	31.779	33.114	41.08	34.347	35.737	22.245	23.187	33.465	24.659	25.731	25.207	24.975	16.215	23.633	25.591	19.254	25.452	28.451	21.556	23.44	25.918	21.225	25.52	46.553	40.818	42.457	43.509	36.523	40.741	35.981	38.796	47.773	30.563	43.697	41.131	36.358	26.554	42.721	38.105	25.483	50.761
comp127147_c1	0	0	0	0	1.483	0	0	0	0	3.048	0	0	0.967	2.015	1.785	0	0	1.754	1.396	0	1.108	0	0	5.572	0	1.359	1.754	0	0	0	0	0	0	2.329	0	0	2.453	4.548	0	0	0	0	1.902	2.967	4.719
comp143329_c5	0	0	0	0	0	0.369	0	0	0	0.017	0	0	0.043	0	0.072	0.06	0.212	0.071	0.116	0	0	0	0	0	0.08	0	0.058	0.174	0	0	0	0	0	0.2	0	0	0.405	0.183	0	0	0.207	0	0	0	0
comp126813_c0	0.899	1.768	1.76	4.438	0	0	3.5	1.48	0	3.957	1.033	8.876	3.23	0.295	7.329	2.78	0	10.658	1.117	0.755	6.09	2.1	1.671	4.737	0	0.4	9.334	8.891	13.014	19.82	0	5.118	0	1.87	3.611	13.954	5.752	4.995	6.016	1.796	2.066	3.602	3.025	3.807	6.149
comp116237_c0	0	0.444	0.117	0.134	1.803	1.211	1.033	4.23	0.52	0.199	0	0.609	0.121	0	0.295	0	0	0	0	0.261	0.785	0	0	0	0	0.275	0.215	0	0.548	0.353	0	0	0	0.259	0.518	0.904	0	0	0.792	0	0.551	0.769	0	0.339	1.035
comp133285_c0	0.309	0.389	0	0.073	0.281	0.066	0	0.344	0.137	0.329	0.2	0.222	0.423	0.049	0.151	0.419	0.139	0.048	0.077	0.194	0	0.071	0.309	0.183	0.223	0.409	0.083	0.47	0.984	1.227	1.025	0.526	1.503	0.388	0.529	1.134	0.139	1.239	1.382	0.631	0.275	0.195	2.096	0.515	0.907
comp139787_c0	0.203	0.5	0.925	0.428	0.174	0.382	0.887	0.329	1.012	0.961	0.26	0.864	1.036	0.532	1.083	0.693	0.791	1.127	0.193	0.503	0.506	0.521	0.663	1.423	0.428	0.347	0.91	1.505	2.228	2.913	3.27	2.697	3.842	0.329	3.705	1.014	0.174	3.462	0.254	0.162	0.711	5.726	0.257	1.111	4.15
comp139518_c7	1.286	1.324	0.206	1.271	1.416	0.158	1.264	0.837	0.534	2.563	0.078	0.477	3.032	0.18	0.916	1.83	0.236	0.429	0.616	0.561	0.393	1.024	0.398	0.501	0.9	0.835	0.662	0.139	0.801	0.865	0	0.395	0.581	0	0.518	1.125	0.312	0.944	0.807	0.143	0.321	1.074	0.345	0.393	0.407
comp123777_c0	1.672	2.796	0.772	0.147	0.735	0	0.182	0.553	0.287	3.923	0.069	0.74	3.61	1.556	0.9	4.952	0.88	1.333	0.982	3.156	1.134	1.518	5.261	0.858	1.595	5.393	0.811	0.122	0.583	0	0	0.566	0	0.823	0	0.12	1.018	0.396	0	0.669	0	0	0.425	1.477	0
comp155915_c0	996.2	762.526	826.907	296.481	129.265	177.336	160.638	85.674	130.02	1044.23	797.925	772.64	1045.87	1304.17	1357.42	1001.7	1215.1	1334.7	919.503	874.261	1014.39	1745.74	1223.54	1296.96	1506.07	1242.96	1298.23	1547.9	1081.55	1280.5	1422.07	941.702	518.396	2433.56	2195.77	1321.51	1925.17	1023.46	422.655	1833.31	2378.61	1329.39	1301.87	2486.51	1047.21
comp142892_c0	33.559	33.626	27.374	53.939	60.926	26.138	72.377	62.447	42.702	30.341	24.089	33.934	30.402	22.167	33.715	30.859	42.391	42.513	27.662	38.217	35.199	23.183	29.646	40.085	21.765	29.524	29.219	10.596	12.97	6.127	21.347	17.117	9.923	6.469	8.952	4.943	12.29	8.264	5.014	9.345	6.92	9.035	13.047	5.405	13.902
comp156462_c0	0.058	0.222	0.108	0.122	0.12	0.132	0.28	0.179	0.164	0.19	0.148	0.132	0.233	0.09	0.088	0.18	0	0.095	0.106	0.232	0.079	0.044	0.15	0.111	0.143	0.142	0.124	0	0.113	0	0	0	0.085	0.141	0.188	0.24	0.579	0.66	0.209	0.086	0.103	1.05	0.142	0.19	0.558
comp131444_c0	22.028	25.766	28.901	53.34	71.732	87.76	32.184	88.2	109.1	3.065	15.62	7.683	2.479	4.784	5.585	2.634	3.668	4.404	13.845	17.598	11.509	3.556	6.64	4.865	4.831	7.356	4.791	0	0	0	0.575	0	0	0.776	0.294	0	1.076	0.599	0	0.143	1.262	0	0.115	1.179	0.639
comp109950_c0	0	0	0	0	1.349	0	0	0	0	0.173	0	0	0.259	0	0	0.736	0	0.802	0	0	0	0	0	0	0	2.479	0	0	0	0	0	0	0	0	0	0	0	0	0	0	0	0	0	0	0
comp142036_c0	6.157	7.388	7.856	8.374	7.48	10.082	7.779	9.088	9.263	8.52	6.422	8.309	8.862	7.594	8.126	8.613	6.709	7.507	5.536	7.057	8.603	5.745	7.533	7.519	6.105	9.231	8.656	8.1	15.53	13.261	19.13	20.866	13.722	15.244	12.904	11.491	12.811	17.523	9.461	11.466	13.001	14.81	12.604	15.58	16.308
comp95146_c0	0	0	0	0	0	0	0	0	0	0	0	0	0	0	0	0	0	0	0	0	0	0	0	0	0	0	0	0	0	0	0	0	0	0	0	0	0	0	0	0	0	0	0	0	0
comp156793_c1	9.695	9.832	8.843	5.746	5.744	6.238	3.452	6.457	6.8	11.473	9.606	10.406	12.049	13.32	12.245	13.12	7.296	13.118	10.495	11.51	9.947	12.876	11.211	9.514	12.255	11.808	10.733	5.838	6.25	6.312	2.681	3.921	3.431	4.529	5.458	6.354	4.155	4.213	7.294	5.743	6.093	2.71	8.385	3.278	4.08
comp6094_c0	0	0	0	0	0	0	0	0.897	0.958	0.433	0	0.214	0.44	0.254	0	0.402	1.402	0	0	0.319	0	0	0	0	0	0	0.116	0	0.548	0	0	0	0	0	0	1.66	0	0	0.964	0	0	0	0.486	0	0
comp139432_c4	0.367	0	0.422	0	0	0	0	0	0	0.139	0	0.041	0.311	0	0.255	0	0	0.079	0.135	0	0	0	0.186	0.215	0.098	0	0.099	0.774	2.368	3.205	0	1.816	0	1.341	0	1.734	1.157	0.853	0.68	0.43	0.482	2.332	0	2.032	0.849
comp139370_c0	13.686	14.11	11.6	13.24	11.368	9.279	9.966	9.85	10.426	12.261	13.173	11.139	13.474	12.599	12.898	12.564	10.647	10.801	15.752	14.317	10.89	14.473	15.738	9.491	16.257	14.526	10.542	11.997	12.718	12.36	11.93	15.88	14.275	6.905	13.246	9.001	7.522	11.544	9.872	13.368	8.698	5.47	10.879	8.359	7.009
comp148434_c0	39.783	44.579	51.939	55.1	49.531	48.552	49.466	61.43	55.385	31.961	50.791	44.76	31.689	57.95	41.021	27.669	45.791	33.14	40.515	39.156	46.28	39.103	38.027	37.708	38.182	37.813	45.653	16.669	27.995	23.952	11.509	16.827	19.081	16.832	11.069	20.852	12.961	9.127	18.989	17.2	22.79	4.078	15.249	13.195	9.462
comp121081_c0	0.512	1.685	0	0	1.483	0	0	0	1.259	0.286	0.66	0.214	0.147	0	0	0	2.217	0	0	1.946	0	0.68	0.53	0	0	1.386	0.116	0	0	1.81	0	0	0	0	0	0	0	0	1.935	0	0	0	0	0	2.487
comp145715_c2	0.213	0	0	0.086	0	0	0	0	0.178	0.104	0	0.411	0.302	0.074	1.41	0.171	0	1.119	0.202	0	0.305	0.088	0	0.668	0.152	0.089	0.794	1.27	3.665	0.477	2.751	7.815	1.006	10.61	4.952	0	23.562	5.635	0	1.175	6.942	2.613	2.017	18.14	4.371
comp139930_c7	0	0	0	0	0	0	0	0	0	0.017	0	0	0	0.09	0	0.068	0	0	0	0	0.096	0	0	0.318	0	0	0	0	0	0	0	0	0	0.223	0.447	0	0	0	0	0	0	0	0	0.298	0
comp128594_c6	0.416	3.203	0.476	0	5.37	0.461	0	5.306	0	0.32	0	0.173	0.475	0	0.39	0.334	0	0	0.607	1.588	0.454	0	1.715	0	0	1.688	1.216	3.741	1.358	0	0	0	0	2	0	0	1.053	0.964	0	0	3.293	0	0	2.615	1.023
comp129108_c2	2.842	1.611	1.787	1.956	1.109	0.882	0.668	0.882	0.561	1.637	1.553	1.185	1.693	2.654	1.649	1.942	1.63	2.238	2.86	0.949	1.239	2.886	1.742	1.844	3.494	1.484	1.564	0.696	0.505	0.742	0.435	0.447	0.638	0.988	1.118	0.286	0.81	1.259	0.336	0.85	0.47	3.651	0.504	1.775	4.196
comp147137_c0	107.191	94.361	91.918	91.043	81.631	57.686	67.041	75.36	60.023	103.467	101.772	91.395	102.331	119.004	101.417	107.195	118.109	96.89	108.595	92.378	89.472	111.529	103.879	89.652	113.235	104.937	99.482	68.938	105.931	82.812	67.032	86.558	62.204	95.899	65.863	67.417	85.973	61.647	67.653	72.057	92.364	55.125	67.665	84.442	65.628
comp142185_c2	76.464	61.262	68.907	55.895	48.93	49.539	55.981	44.227	38.665	78.131	66.289	60.834	77.37	85.041	67.056	78.2	90.995	59.488	74.695	63.124	57.467	76.794	69.017	64.137	78.966	70.189	65.43	78.682	79.807	70.073	38.611	44.522	49.318	58.224	54.723	73.236	61.254	52.479	62.997	80.437	63.526	56.798	70.416	65.909	56.248
comp144603_c0	0.396	0.093	0.198	0.954	0.574	0.684	0.62	1.001	0.602	0.251	0.2	0.313	0.242	0.197	0.271	0.239	0.457	0.349	0.578	0.165	0.236	0.088	0.239	0.262	0.321	0.284	0.298	0.983	0.879	0.945	0.856	1.197	0.624	5.081	2.212	0.802	4.71	2.518	0.411	1.252	2.674	6.532	0.708	6.029	4.115
comp102458_c0	0	0	0	0	0	0	0	0	0	0	0	0	0	0	0	0	0	0	0	0	0	0	0.301	0	0	0	0.033	0	0.322	0	0	0	0	0	0	0	0	0	0	0	0	0	0	0	0
comp132361_c1	0.203	0.222	0.117	0.134	0.828	0	0.34	0.688	0	0.121	0.13	0.387	0.268	0.41	0	0.086	0.139	0.27	0.154	0	0.218	0	0.309	0.85	0.33	0	0.306	0.922	0.54	0.344	0	0.526	0	0	0	0.452	0.266	0.244	0	0.487	0	0.378	0.787	0.677	0.511
comp140924_c1	37.106	35.311	36.496	89.185	110.244	130.087	84.239	125.162	139.365	26.107	34.112	35.374	27.008	30.515	28.433	27.216	17.527	30.418	48.227	32.051	33.314	38.141	32.484	26.199	35.668	38.399	29.533	24.577	16.261	23.934	18.189	19.893	24.595	12.268	15.14	27.206	12.302	14.163	19.056	23.258	19.083	10.463	15.399	10.404	14.193
comp154571_c0	45.863	31.497	28.138	34.415	31.391	26.415	44.751	31.029	24.203	56.647	46.565	60.842	53.524	52.338	42.558	64.866	39.18	63.821	42.21	38.169	38.619	45.483	37.603	42.271	44.946	35.37	45.14	26.769	33.61	28.26	17.46	27.05	19.293	26.666	22.068	28.47	31.477	26.113	32.037	20.993	20.621	18.253	23.855	14.509	19.958
comp152322_c1	1.749	5.703	3.564	1.968	8.656	6.673	1.762	8.938	7.279	0.511	3.844	0.716	0.423	2.982	0.661	0.53	1.606	0.817	2.301	4.685	0.855	2.444	4.553	0.986	2.228	4.709	0.778	1.444	1.332	1.651	1.614	0.921	1.744	0.823	0.376	1.107	0.81	0.975	1.801	2.121	0.493	4.859	1.362	0.853	3.301
comp3075_c0	0	0.407	0	0.501	0	0	0	0	0.465	0.286	0	0	0.32	0	0.693	0.599	0	0.659	0.539	1.423	0.41	0	0.76	0.429	0.392	1.502	0.753	1.67	2.02	0	0	0	0	0	0	0	0	0	0	0	0	1.319	0	0	3.661
comp129543_c2	19.012	9.156	53.707	11.969	9.498	71.111	16.25	7.025	61.282	6.191	39.596	6.951	7.203	39.28	3.872	7.86	36.351	8.722	9.676	4.714	3.953	11.693	11.883	9.379	13.984	4.7	2.516	3.75	5.658	0	0	0	0	3.811	2.023	0	8.633	3.736	25.019	0	0	0.488	0.504	0	7.59
comp147809_c0	6.65	8.12	5.8	4.841	6.065	6.423	3.367	3.363	2.764	5.005	8.313	4.171	6.901	10.568	3.41	5.765	5.34	4.325	8.011	9.138	4.747	7.819	10.946	4.96	7.184	12.074	4.56	0.365	0.461	0.547	0.196	0.303	0	1.47	1.247	0.535	1.805	1.543	0.157	0.201	0.493	2.454	0.159	1.016	1.476
comp132385_c1	0.503	1.361	0.287	0	0.347	3.396	0	0	0	0.242	0.321	0.206	0.432	0	0	0.197	0	0	0	0	0.27	0	0.256	0.874	0.267	0	0.058	0	0	0	0	1.289	0	0.612	0	1.088	0	0	0	0	0	1.807	0	1.612	0
comp154487_c1	1.199	0	0	2.262	0	0	2.625	0	0	5.066	0	0	3.653	0	0.374	4.807	0	0.706	3.466	0	0	2.656	0	0	5.624	0	0.19	1	0.87	0	0	0	0	0	7.599	0.876	0	0.924	0	1.854	0	0	1.53	0	0
comp138223_c0	0.754	0.805	0.26	1.907	2.725	2.698	2.285	3.737	4.228	0.398	0.26	0.601	0.38	0.475	0.359	0.222	0.163	0.516	0.51	0.348	0.515	0.229	0.495	0.541	0.348	0.391	0.53	18.374	12.988	33.257	1.712	0.382	0.113	17.103	29.209	41.391	22.613	38.275	32.911	16.359	15.962	27.129	22.29	40.277	35.441
comp143861_c0	2.503	4.861	6.033	3.386	5.557	5.37	2.978	5.022	4.488	6.815	7.255	8.152	6.201	6.963	8.437	6.184	6.791	8.944	2.6	7.367	6.928	3.83	5.791	7.821	2.79	7.552	7.795	3.993	4.657	3.505	3.944	7.92	5.784	5.705	3.27	5.349	2.731	2.67	3.198	1.844	6.139	5.128	2.848	3.224	4.312
comp130362_c0	5.065	5.657	4.13	2.971	3.446	1.777	4.412	4.021	2.066	8.131	4.53	5.8	8.577	6.447	6.843	7.715	9.261	8.222	4.227	5.15	5.898	6.239	6.472	5.492	5.143	5.038	6.413	11.954	26.855	19.785	18.246	47.219	29.982	39.334	28.609	19.146	38.768	43.565	17.367	13.186	23.409	68.898	18.477	49.977	63.466
comp126774_c1	1.121	0.62	0	4.633	1.63	0	1.689	1.031	2.066	0.745	0	0.23	1.114	0	0	0.453	0	0.5	0.799	0	0	0.741	1.167	0	1.783	0.764	0.248	0	0	0	0	5.868	0	0	0	0	0	0	0	0	0	0	1.07	1.721	1.36
comp155056_c0	1.063	4.74	1.149	2.983	1.576	4.475	18.34	5.904	1.272	4.858	0	1.843	2.738	3.219	3.203	1.719	3.277	7.436	0	5.247	2.347	0	2.246	3.545	2.201	1.448	4.651	11.928	15.086	13.437	0	16.854	38.062	12.374	0	11.823	11.387	7.239	8.056	4.682	0	3.577	8.898	18.872	8.915
comp134673_c0	0.57	0.204	0	0.257	0	0	0	0	0.479	0.113	0.243	0.239	0.216	0	0.183	0	0	0	0.558	0.968	0.41	0	0.38	0	0	0.249	0.554	4.715	3.438	2.613	39.354	5.855	12.092	11.198	5.623	4.565	5.381	3.117	1.442	13.521	11.131	10.439	11.295	8.643	21.26
comp110710_c2	1.044	0.759	0.395	0.465	0.988	0.777	0	0.628	0.438	0.857	0	1.3	0.492	0	0.645	1.386	0.489	2.46	0.501	0	0.759	0	0.707	0	0.365	0	0.232	0	0.374	0	0	1.802	3.445	0	0	1.512	0	0	1.315	0	0	1.233	3.98	3.292	4.266
comp133424_c0	0	0.296	0	0	0.187	0	0	0.239	0	0.078	0.182	0	0.164	0.139	0.398	0	0	0	0	0	0	0.185	0	0.326	0.152	0.364	0.033	6.273	1.767	3.796	0	0	0	1.035	0.694	4.86	2.164	5.574	13.728	5.303	2.226	1.026	5.599	2.737	1.732
comp148052_c0	9.869	9.212	9.508	10.893	14.173	12.214	10.063	14.842	12.971	12.149	9.467	18.608	12.118	9.38	17.662	11.752	16.834	20.879	8.945	11.345	14.022	7.881	10.247	14.896	8.939	7.285	14.357	7.882	8.74	6.109	14.681	17.709	12.517	16.703	7.046	5.063	13.968	7.239	7.518	15.011	22.64	13.723	15.426	8.67	10.101
comp92136_c0	4.649	7.851	0	3.472	4.969	0	4.23	4.2	0	0.381	0.521	7.05	0.579	0	11.225	0.641	0	10.539	2.937	6.892	9.162	3.177	8.691	6.581	4.501	15.397	7.721	0.905	1.288	0	7.93	2.066	0	3.94	0	0	4.652	0.944	0	0.478	9.088	0	1.159	3.265	2.999
comp153994_c0	14.179	17.924	18.495	11.541	15.656	15.083	9.723	13.078	16.241	16.712	17.078	19.859	16.773	20.341	19.208	16.687	20.242	19.403	13.585	20.406	19.458	12.964	19.973	17.439	13.966	21.972	16.666	10.144	14.694	10.789	8.098	12.367	10.306	10.433	8.07	10.154	8.506	5.939	11.329	10.205	10.878	7.008	8.721	5.311	8.532
comp150131_c1	31.925	34.959	33.632	25.943	21.253	23.059	28.161	22.644	24.778	39.78	32.724	37.85	40.862	40.173	38.695	40.755	43.003	39.418	36.442	31.005	36.124	32.44	33.253	39.711	30.864	35.903	38.156	41.055	48.643	32.692	23.481	38.641	32.718	43.204	30.82	31.818	39.798	26.427	34.062	35.297	45.579	25.396	36.654	32.473	27.839
comp140321_c0	1.952	2.657	2.981	1.271	1.67	0.908	0.158	2.362	0.93	1.628	0.946	3.694	2.142	1.319	5.314	1.788	1.671	4.547	1.29	1.665	4.197	1.465	2.166	5.628	1.248	2.781	4.907	0.992	0.357	0.653	0	0.487	0.468	1.459	1.235	1.061	0.764	1.381	0.366	0.468	1.951	0.549	0.743	0.813	1.22
comp156503_c0	52.871	53.763	49.622	79.27	109.536	100.026	75.221	122.323	114.546	25.631	50.07	40.573	26.049	27.803	29.573	25.471	29.454	25.982	51.443	47.307	44.012	36.261	26.843	32.549	35.383	28.378	32.43	24.716	20.77	14.214	22.442	19.367	21.987	14.35	14.634	10.311	8.575	8.244	15.088	19.636	14.654	8.205	21.538	9.619	11.17
comp155704_c0	0.609	1.12	1.625	1.565	0.387	1.079	1.349	0.882	1.204	0.745	0.85	1.423	0.665	1.04	0.98	1.129	2.527	1.246	0.549	0.29	1.352	0.397	0.46	1.653	1.007	1.004	1.018	1.131	2.098	2.481	0.491	1.776	1.446	1.376	0.765	1.863	1.18	1.188	1.143	0.726	1.618	1.123	0.097	0.664	1.976
comp126284_c0	1.392	0.639	1.374	0.905	0.922	1.606	1.483	1.001	0.506	1.481	0.26	0.954	1.546	1.393	1.793	1.822	1.59	1.055	1.454	1.752	1.073	1.95	1.079	2.814	1.373	1.555	1.167	2.01	3.438	3.355	0	4.026	2.878	6.375	3.976	1.946	3.599	7.249	1.876	0.478	4.762	5.152	1.141	13.737	16.785
comp148242_c1	49.072	66.679	49.102	24.671	38.645	28.876	25.317	38.039	26.94	51.045	51.589	49.794	52.902	59.072	59.193	51.737	41.788	50.83	42.768	56.919	50.137	52.738	62.899	52.254	49.269	72.863	52.281	47.623	52.674	46.818	25.165	19.288	30.591	59.894	51.041	50.217	76.286	52.824	43.448	50.06	59.338	26.983	49.028	68.699	44.845
comp141781_c1	1.199	2.99	1.93	3.533	5.076	3.79	3.707	12.196	6.047	1.212	0.929	1.769	1.106	0.319	1.219	0.701	0.53	0.849	0.818	2.314	2.321	0.83	0.398	1.319	0.677	1.04	1.473	1.435	1.671	1.077	0.786	4.842	2.693	2.176	2.411	0.692	0.417	1.695	0.904	0.573	1.067	1.49	0.761	0.257	1.186
comp147305_c0	3.779	3.389	3.268	5.917	17.192	2.632	10.015	27.143	3.735	1.351	2.725	2.353	1.598	2.163	3.314	1.924	6.342	2.087	2.975	4.037	2.338	3.706	3.528	3.68	2.38	3.039	2.309	1.74	1.262	0.512	1.474	0.763	0.851	0.8	0.741	2.066	1.585	2.234	6.8	1.07	2.892	1.184	2.043	2.56	1.116
comp138801_c0	91.175	74.854	75.111	91.826	81.845	81.877	94.533	84.313	80.177	63.202	80.564	65.4	65.045	89.784	63.806	69.108	69.987	57.726	87.5	77.712	64.683	87.446	79.83	64.94	93.591	79.402	66.001	53.556	57.261	56.715	71.046	64.849	70.369	53.719	37.984	53.325	53.049	40.215	49.688	59.578	61.094	28.314	47.649	41.347	35.197
comp96598_c0	0.793	0	0	0	0	0	0	0	0	0.147	0	0	0.112	0	0	0	0	1.048	0	0	0	0	0	0	0	0.533	0.091	0	0	0	0	0	0	0	0	0	0	0	0	0	0	0	0	0	0
comp147053_c3	6.457	1.657	3.546	4.927	3.246	6.818	7.56	3.184	8.948	1.948	4.729	1.9	1.978	3.138	2.677	1.728	3.008	2.198	6.769	5.431	1.736	3.512	2.882	1.264	4.973	2.808	1.349	3.619	2.542	5.015	14.442	10.92	10.632	3.635	8.67	8.18	1.701	4.619	2.541	6.068	2.502	5.58	2.052	3.102	4.626
comp102753_c0	0	0	0	0	0.922	0	0	0.389	0	0.294	0	0	0.06	0	0	0.18	0	0	0	0.281	0	0	0	0	0	0	0	0	0.47	0	0	2.289	0	0	0	0	0	0	0	0	0	0	0	0	0
comp144133_c0	6.35	4.24	5.216	5.355	4.782	5.541	5.263	5.022	7.73	13.794	8.851	14.956	13.595	8.855	13.392	14.232	9.253	15.586	7.452	4.918	9.389	6.866	5.606	9.411	6.711	6.344	9.376	7.238	8.966	5.288	5.095	10.854	7.712	5.552	4.423	8.125	6.423	8.65	4.798	6.536	4.165	10.683	8.306	4.538	6.614
comp140206_c4	2.552	3.046	3.044	2.69	2.738	4.304	0.814	2.152	2.723	3.619	1.779	3.603	2.738	4.112	3.728	3.045	2.739	3.476	1.868	3.591	2.853	2.559	3.599	2.782	2.299	3.314	3.922	6.403	5.441	6.957	0	1.987	1.885	2.423	5.893	8.531	4.317	4.619	14.46	5.15	6.529	4.725	3.556	1.612	5.114
comp151271_c0	218.161	189.444	200.698	62.766	47.581	62.648	34.505	41.94	49.638	232.062	218.349	195.805	239.271	349.689	292.938	229.34	322.583	260.449	208.911	203.128	203.123	242.905	245.565	236.057	250.284	258.01	253.115	132.29	99.872	112.07	58.639	47.943	51.217	111.296	89.449	132.26	128.085	88.947	161.744	125.576	133.892	61.059	128.758	105.833	69.882
comp133427_c0	0.918	0.241	0.934	1.809	0.588	2.237	5.566	1.809	4.05	0.675	0.963	0.609	1.002	0.369	0.438	0.727	0.685	0.27	1.329	0.649	0.829	0.653	0.363	0.437	1.364	0.098	0.546	2.845	2.246	4.609	0.716	0	0	1.459	0.776	3.403	1.342	1.452	1.749	1.233	0.413	0.549	2.22	0.176	0.256
comp146410_c0	4.127	5.018	3.51	2.494	3.727	3.146	3.038	3.617	3.188	8.495	4.946	7.223	7.661	5.652	7.393	6.851	8.364	7.484	3.765	4.317	4.834	4.43	4.757	5.492	4.127	3.323	6.107	3.767	5.04	4.988	2.414	6.552	5.614	1.247	2.964	1.826	2.673	3.939	4.648	5.313	1.985	3.565	3.556	2.398	2.999
comp141946_c2	0	0.222	0	0.232	0	1.027	0	0	0	0.069	0	0.321	0.13	0.057	0.343	0	0	0.159	0.183	0.077	0.192	0	0	0.429	0	0.08	0.463	0	0.061	0	0	0	0	0	0	0	0	0	0	0	0	0	0	0	0
comp139662_c2	1.276	2.805	0.943	0	0.294	0.053	0	0	0	1.204	0.885	1.25	1.494	1.802	2.008	1.249	1.011	1.492	0.616	1.878	2.155	0.441	2.246	1.788	1.346	1.724	1.837	2.297	1.584	2.613	0	0.737	0.227	1.929	2.223	2.444	0.764	1.614	2.84	1.118	2.008	0.635	1.592	0.65	0.883
comp141330_c0	0.425	1.37	0.242	1.125	0.294	0.237	0	2.212	0.26	1.896	1.093	0.617	1.762	0.213	0.797	2.694	0.864	0.936	0.308	0	0.454	0.556	2.334	1.232	0.446	0.835	0.819	0	3.151	0	0	13.012	0	1.553	1.035	0.461	2.708	0.985	0	0.497	0	2.308	0	1.368	2.092
comp127264_c1	1.411	6.166	2.065	2.543	10.887	5.791	4.959	11.957	8.825	0.719	1.293	1.324	1.011	0.246	1.02	0.582	0.114	0.222	1.319	5.218	1.763	0	1.264	0.493	0.267	1.182	0.794	0	0.688	0	0.814	0	0	0	0	0.516	0.22	0	0	0.201	0.631	0	0	0.135	0.105
comp156559_c0	27.479	32.367	26.988	41.811	65.347	79.718	36.766	67.723	90.356	26.072	28.125	10.851	28.951	23.134	13.273	25.325	23.519	14.697	31.031	35.439	12.757	27.763	49.088	14.117	30.347	40.754	12.801	14.459	6.241	9.217	11.312	4.802	14.431	9.281	9.34	13.4	9.304	10.447	12.831	14.524	13.862	6.947	14.143	10.039	9.636
comp134998_c0	0.126	0.481	0	0	0.174	0	0.316	0.643	0	0.173	0.165	0.535	0.406	0	1.099	0.505	0.082	0.508	0.183	0.891	0.829	0.503	0.38	0.604	0.071	0.329	0.439	0.148	0.07	0	0	0	0	0.153	0	0	0.833	0.152	0.239	0	1.021	0	0.124	0	0
comp143022_c2	32.302	40.098	25.184	31.909	28.159	15.504	38.722	27.995	17.609	36.1	31.63	29.788	36.25	40.648	35.795	38.086	42.709	32.688	38.012	33.948	29.972	37.523	37.621	33.05	35.971	37.396	34.647	20.419	28.056	12.74	24.94	23.445	14.133	15.456	14.598	14.064	19.616	14.183	12.428	21.605	20.575	17.142	17.646	17.111	15.797
comp115081_c1	4.533	6.814	1.607	6.431	22.789	6.317	0	5.575	5.459	0.875	6.022	1.876	1.313	1.548	5.25	0	2.38	3.944	2.07	5.489	1.701	1.968	1.609	3.362	6.274	4.087	3.641	0	4.979	0	0	0	0	0	0	0	0	0	0	0	0	0	0	4.43	0
comp152564_c2	1.295	1.907	8.053	2.225	4.034	13.872	1.106	1.988	10.344	1.723	5.719	2.451	2.427	4.383	1.936	1.266	3.122	2.159	1.637	1.868	2.862	2.383	1.653	2.607	1.408	2.319	2.027	1.74	2.551	6.392	1.937	3.394	7.286	1.776	4.87	7.028	1.736	4.345	5.194	3.411	3.821	1.319	1.468	2.005	2.348
comp131599_c3	0.242	0.389	0	0.159	0.321	2.251	0	0.209	1.382	0.346	0.633	0.156	0.631	0.852	0.12	0.582	0.652	0.429	0	0	0	0.477	0.239	0.286	0	0	0.141	0.826	0.644	0.415	0	0	1.177	0.306	0	0.793	0.312	2.294	0	0.287	0.321	2.247	0.929	0.799	0.302
comp151197_c1	42.132	67.586	62.515	37.85	99.517	77.257	63.759	122.831	86.607	57.669	81.796	64.717	62.895	77.676	50.948	67.055	60.375	48.814	40.746	61.304	48.34	32.237	53.624	55.521	35.624	50.865	58.157	17.887	29.553	17.693	7.509	22.472	19.152	16.397	13.728	21.627	12.672	10.762	12.398	15.613	15.732	11.489	13.604	11.746	15.169
comp91537_c0	0.57	0.102	0.431	0.611	0.12	0	0.158	0	0	0.346	0.243	0.28	0.492	0.287	0.359	0.154	0.253	0.5	0.135	0	0.105	0.865	0.469	0.111	0.303	0.489	0.24	1.061	0.096	0	0	0	0.454	0	0	0.618	0.729	0.223	0.359	0	0	0.354	0.177	0.623	0.465
comp154439_c0	32.873	30.84	28.99	42.386	32.807	39.602	34.396	28.055	39.774	19.803	20.505	24.498	19.356	19.497	22.418	19.928	13.525	24.879	33.939	24.897	28.166	29.616	22.254	23.083	32.549	22.807	22.409	27.361	18.045	23.466	38.316	24.287	21.902	27.595	24.233	26.856	23.932	22.458	19.235	25.121	28.722	20.866	21.609	30.387	18.47
comp149016_c0	1.778	1.352	8.242	2.127	1.229	16.162	1.568	1.405	15.023	1.94	8.062	4.854	1.676	3.039	3.266	1.711	2.527	3.611	1.165	2.062	3.97	0.98	1.936	3.394	1.248	1.75	3.989	5.168	5.85	9.879	0.912	2.355	2.013	1.976	4.258	6.419	2.558	3.98	6.195	2.36	2.375	1.929	3.573	2.181	4.545
comp124881_c0	33.742	23.072	30.535	49.415	34.05	37.036	49.661	37.695	39.486	24.99	25.061	34.608	25.514	25.207	29.119	27.318	27.897	27.609	30.165	24.868	26.412	35.961	24.252	29.616	34.171	27.098	28.805	82.605	125.221	82.795	167.523	204.955	150.987	79.091	60.111	64.327	69.933	46.316	50.353	77.618	73.177	75.93	71.141	60.774	69.348
comp155293_c0	18.055	22.257	14.607	16.064	18.18	13.109	25.718	22.121	13.709	20.609	12.123	20.813	21.748	15.688	22.785	23.033	13.908	19.626	17.34	15.827	17.669	13.687	19.054	21.739	17.023	21.172	17.046	8.961	9.14	6.992	1.418	6.355	5.812	9.269	5.152	4.62	8.598	6.071	4.581	6.402	7.39	7.57	9.172	6.571	5.8
comp142441_c0	0.503	3.352	0.099	0.293	0.628	0.605	0	1.106	0.315	1.576	0.399	1.061	3.515	0.213	1.275	2.985	0.114	2.738	0	0.378	0.279	0	1.176	0.699	0.187	0.862	0.67	0.774	3.142	6.789	0.842	13.525	2.055	0.753	18.41	1.061	0.324	7.29	3.639	1.128	0	0	2.061	0.163	0.837
comp146580_c1	8.612	8.962	4.992	17.14	13.318	9.739	38.175	21.672	12.273	7.083	5.155	5.397	6.936	5.415	5.776	6.56	7.981	7.801	8.973	9.951	4.965	6.142	7.781	2.758	6.845	6.415	4.104	10.527	16.757	11.151	14.063	27.274	12.39	7.493	10.552	7.793	7.892	10.569	9.401	11.572	10.075	12.954	10.632	9.565	9.276
comp7815_c0	0.483	0	0.557	0	0	0.276	0	0	0.602	0.139	0.312	0.403	0.829	0.238	0.231	0.77	1.321	0	0	0.31	1.047	0	0.239	0.556	0	0.32	0.439	0.539	0.775	0	2.372	2.487	0	5.293	2.353	0	1.852	3.371	0	2.274	1.916	0.879	1.38	6.205	0
comp132146_c0	45.805	4.416	11.25	46.188	5.918	13.727	37.398	9.7	12.601	5.524	1.727	7.025	7.169	9.281	9.13	7.484	2.054	6.841	43.153	9.593	8.76	56.4	5.535	2.917	35.347	3.554	3.724	8.9	4.309	4.75	12.786	6.986	0	9.139	0	0	0	5.96	0	14.257	6.77	0	2.494	3.847	0
comp114782_c1	0	0	0	0	0	0	0	0	0	0.329	0	0.082	0	0.188	0	0.299	0	0	0	0.242	0	0	0	0.445	0	0	0	1.279	0	0	0	0	0	0	0	0	0	0	0	0	0	0	1.088	0	0
comp107946_c0	0	0	0.305	0	0	0	0	0	0	0.208	0	0	0.078	0	0.255	0	0.742	0	0	0.339	0.585	0	0.274	0	0	0	0.124	0	0	0	0	0	0	0	0	0	0	0	0	0	0	0.977	0	0	0.663
comp155130_c0	40.779	43.107	45.313	42.166	52.043	58.673	56.333	52.388	63.197	37.606	64.337	59.189	37.148	59.916	46.518	40.148	48.359	48.187	39.321	40.569	41.193	38.018	38.62	45.315	38.993	40.861	45.355	28.962	35.038	25.329	31.804	37.996	33.129	30.547	18.786	27.04	26.976	18.691	24.922	25.14	30.73	19.743	25.536	17.178	18.738
comp133381_c0	1.933	6.888	0	0.66	4.181	0	0	3.527	0.588	1.004	0	0.197	0	0	0	0.385	0	1.278	0.693	6.728	0	0.644	4.969	0	0	11.07	0.968	0	0	0	4.744	0	0	1.153	0	0	0	2.213	0	0	0	0	0	0	1.174
comp156458_c0	360.67	334.356	295.965	353.867	324.76	319.123	251.124	268.141	286.104	167.535	245.285	258.153	176.558	207.109	236.541	167.681	203.642	213.024	277.665	308.196	326.476	224.514	260.233	284.027	228.823	282.932	273.861	112.741	86.327	82.291	43.06	49.851	52.38	77.432	71.639	107.811	145.71	94.358	117.729	107.077	94.808	50.132	115.375	80.283	62.094
comp139292_c7	1.373	4.805	0.35	1.198	7.801	0.553	1.981	8.31	0.985	0.632	0	2.813	0.708	0	4.191	0.488	0	2.182	0.558	1.878	1.763	0	0.946	4.555	0.258	0.506	3.343	0	0.096	0	0	0.776	0	0.235	0	0	0.486	0.355	0	0	0.252	0	0	0	0
comp55033_c0	0.754	0	0	0.33	0	0	0.401	0	0.315	1.567	0	0.107	0.924	0.5	0.701	1.993	0	0.444	0	0	0.27	0	0.248	0	0.526	0	0.116	0	0	0	0	0	0	0	0	0	0	0	0	0	0	0	0	0	0
comp152620_c0	2.532	2.157	2.191	2.628	3.179	2.843	3.549	2.496	2.6	2.823	2.647	4.681	2.781	2.589	4.493	2.489	1.63	4.531	2.282	3.388	3.927	2.294	2.237	3.052	1.444	2.781	4.253	5.359	6.111	5.332	6.737	5.907	8.42	8.951	9.011	5.506	6.747	5.787	5.246	5.074	9.662	9.035	5.307	6.787	9.752
comp122413_c0	0.213	0.111	0.611	0.416	0	0	0.523	0	0	0.286	0.139	0	0.337	0.213	0.104	0.59	0.848	0.095	0.308	0	0	0	0	1.502	0.116	0.142	0	0.713	0.331	1.43	0	0	0	0.259	0	0.231	0	0.497	1.203	0	0	0.391	0.61	1.395	0.523
comp180021_c0	2.793	4.157	2.047	2.616	1.376	0	0	0	0	0.883	0	1.143	2.384	0.942	1.673	0.753	0	0	3.899	6.941	2.059	1.227	1.963	2.075	0.971	1.271	1.638	2.088	0	0	0	0	0	2.176	0	0	0	0	3.527	0	0	0	0	0	0
comp143507_c3	0	0	0	0	0	0	0	0	0	0	0	0	0.043	0	0.135	0.043	0	0	0	0	0	0	0	0	0	0	0.05	0	0	0.177	0.519	0	0	0	0.541	0	0.382	0.69	0	0	0.138	0.391	0.557	0	0
comp121067_c0	0.3	0.157	0.117	0.196	0	2.066	0.085	0	0	0.087	0.13	0.173	0.173	0.098	0.191	0.12	0.269	0.452	0.52	0.126	0.052	0	0.15	0.358	0.321	0.062	0.083	0.226	0.104	0	0	0	0	0.247	0.259	0.443	0	0.244	0.575	0	0	0	0.097	0.501	0
comp38008_c0	0.358	0.62	0	0.232	0.294	0	0	0.374	0	0.147	0	2.007	0.363	0	2.079	0.068	0	2.563	0.26	0.784	2.199	0.115	0.654	2.273	0.187	0.631	2.052	0.104	0.461	0	0	0.224	0	1.87	0	0	4.282	0	0	0.105	1.549	0.33	0.088	2.073	0.116
comp143847_c0	1.421	1.611	1.338	1.394	1.349	1.606	1.228	2.078	1.3	1.368	1.171	0.716	1.157	1.286	1.354	1.3	1.133	1.643	1.386	1.568	0.742	1.959	0.928	1.947	1.328	1.226	0.96	1.74	1.341	1.006	1.263	1.947	2.679	0.529	0.659	1.964	0.787	0.508	0.65	0.726	0.918	0.647	1.229	0.434	0.43
comp146182_c0	9.782	8.045	6.482	16.15	10.339	5.594	23.068	11.539	7.115	9.135	6.387	10.439	8.939	6.177	9.417	9.768	8.274	11.436	10.562	9.854	6.701	8.119	7.153	8.02	8.324	8.058	7.828	6.603	8.13	5.765	5.46	8.67	5.798	5.305	2.823	6.788	5.208	5.828	7.742	5.81	5.095	4.005	3.644	2.479	3.824
comp139482_c0	9.047	5.768	3.008	9.084	5.971	3.317	7.718	6.009	4.611	4.226	2.031	4.475	3.576	2.351	5.21	4.268	1.924	7.65	5.729	5.779	4.372	6.169	4.686	3.235	6.818	5.464	5.031	10.884	16.792	12.431	16.674	16.63	15.197	15.444	9.764	9.674	14.859	12.599	9.894	12.441	16.708	8.192	15.24	17.991	8.439
comp149454_c0	1.682	0	4.651	1.65	0.748	6.41	2.285	0.478	6.499	0.424	1.623	0.23	0.518	1.95	0.661	1.334	1.125	0.246	1.627	0.174	0.148	1.641	0.141	0	1.925	0	0.447	5.333	3.378	3.32	1.375	2.842	4.735	0.341	3.47	5.165	0.717	1.31	6.868	3.985	0.746	0	3.467	0.908	0.697
comp131908_c8	3.373	0.907	2.415	3.35	1.149	2.869	2.03	2.556	2.901	0.684	1.9	1.925	1.511	3.146	1.585	1.847	0.571	2.42	0.308	0.261	0.227	2.489	2.325	1.963	1.56	0.275	0.96	0.948	0.897	1.448	2.063	0	1.035	0.518	0	3.2	0.544	1.472	0.792	0.497	1.675	2.295	1.61	0	0
comp150293_c0	226.193	268.927	200.662	346.055	566.593	767.53	363.986	635.931	852.512	121.062	253.086	138.195	124.641	161.504	129.85	120.982	147.27	111.849	214.322	331.893	154.05	190.424	211.737	118.068	188.172	204.978	125.788	47.406	32.017	88.851	36.028	26.432	13.637	35.946	46.76	97.113	61.068	46.123	39.173	45.053	38.017	43.27	43.907	30.59	34.813
comp151380_c2	5.007	6.296	6.509	5.086	5.223	8.357	8.07	4.394	8.442	8.425	12.808	13.763	9.38	10.314	11.472	11.914	7.272	11.388	5.844	5.44	10.759	7.166	5.676	9.983	3.868	6.504	11.378	7.647	7.852	5.377	11.972	8.026	4.876	5.881	5.811	8.549	5.624	3.259	9.072	3.803	4.636	1.868	4.874	4.051	4.498
comp155855_c1	32.708	25.905	24.753	32.459	20.464	21.177	35.963	22.33	20.482	34.385	27.118	23.133	33.27	35.946	27.127	37.864	37.802	26.609	33.939	24.529	23.524	34.152	29.867	28.408	35.882	25.543	24.966	37.07	36.047	41.777	27.888	25.563	17.38	30.1	34.008	30.49	33.248	44.144	49.03	31.619	28.722	41.512	36.813	26.661	51.668
comp177294_c0	3.238	0	0	2.298	0	0	0	0	0	0	0	0.675	0.941	0	2.78	1.326	0	0	0	0	3.639	2.109	1.733	0	0	0	0	0	5.327	0	0	0	0	0	0	0	0	0	0	0	0	0	0	0	0
comp133997_c4	2.436	3.676	3.681	0.159	0.548	0.342	0	0.389	0	1.351	1.614	2.402	1.503	2.425	4.581	1.599	2.266	1.524	1.126	1.568	3.377	3.089	3.156	4.364	3.28	3.216	5.337	5.072	2.968	3.982	0	0.303	0	2.058	0.6	3.606	2.164	1.959	4.925	4.969	0.792	0.879	3.167	0.393	0.593
comp118706_c1	0.735	8.49	4.202	12.837	39.46	13.754	30.591	50.101	29.758	1.472	2.213	6.079	0.631	1.221	2.151	0.411	2.429	2.095	3.697	3.514	6.204	1.438	1.282	1.415	1.56	0.684	2.731	1.096	1.045	0.848	9.628	7.539	0	0.6	2.376	0	1.944	2.274	0	1.214	1.297	1.77	2.335	0.786	2.418
comp149970_c1	17.939	15.508	18.324	28.583	34.784	39.774	41.749	38.218	40.595	6.07	22.744	16.387	5.398	12.255	13.472	6.629	16.207	12.967	15.636	14.782	14.633	11.243	10.619	14.641	12.005	10.901	11.395	2.697	3.534	3.178	2.442	5.289	5.982	2.47	3.529	4.888	2.986	1.533	3.019	2.398	3.202	4.481	3.91	3.482	4.719
comp153540_c0	0.164	0	0	0	0	0	0	0	0	0.069	0	0.066	0	0.164	0	0	0	0	0	0	0.349	0	0	0	0	0	0.074	0	0	0	0	0	0	0.4	0	0	0.44	0	0	0	0	0	0.31	0	0
comp71118_c1	0	0.685	0	0.416	0	0	0	0	0	0.156	0	0.263	0.095	0	0	0	0	0	0	0	0.34	0.212	0	0.183	0	0	0.149	11.075	0.836	1.624	3.116	1.618	0.765	8.187	10.222	2.767	0.822	5.96	1.203	5.275	4.223	22.148	3.034	7.248	12.217
comp149785_c0	2.436	4.314	0.97	1.1	3.112	0.369	0	2.332	0.93	2.71	0.408	2.122	2.772	2.22	2.31	3.703	0.563	1.317	2.166	3.872	1.37	3.592	3.254	2.369	2.594	5.642	2.888	1.427	1.663	1.792	2.077	1.605	1.531	0.788	4.235	0.692	0.822	3.98	1.599	1.261	0.287	3.919	2.026	1.043	2.104
comp137908_c0	0	0	0.745	0	0	0.724	0	1.241	0	4.936	1.727	1.662	3.049	0	1.227	5.696	0	0.587	0	0.842	2.941	0	0	2.249	0	2.736	0.447	1.496	0	2.384	0	0	0	0	0	4.399	1.655	1.523	0	0	0	0	0	2.032	1.604
comp150810_c2	0.928	1.629	1.293	1.015	2.097	1.566	0.875	1.554	1.409	1.94	1.354	2.369	2.09	0.786	2.462	1.42	0.978	3.579	1.146	1.83	2.478	0.777	1.981	1.2	0.481	1.635	1.912	0.418	0.113	0.503	0.365	0	0	0.094	0	0.489	0.544	0.792	0.74	0.086	0.103	0.281	0.354	0.623	0.558
comp143646_c0	1.479	1.611	1.697	2.751	1.456	1.382	4.606	0.897	3.065	4.243	2.178	4.796	3.368	2.613	4.342	4.259	2.617	5.135	1.791	1.926	5.314	1.103	1.583	4.165	1.569	2.017	4.303	12.084	13.928	14.947	33.797	31.8	17.762	25.666	18.245	15.143	17.394	14.681	10.47	11.113	23.295	29.339	12.817	22.57	24.817
comp152693_c1	2.368	2.102	2.245	2.861	2.939	2.04	2.455	3.602	2.011	4.364	2.135	3.924	3.74	2.728	4.27	3.823	3.668	4.325	2.349	3.011	4.206	2.736	2.873	3.76	2.139	2.843	4.253	6.699	7.469	6.074	8.182	7.881	5.84	9.375	6.764	4.584	7.337	6.904	6.756	5.236	8.767	7.973	6.121	7.112	7.474
comp122292_c0	0	0	0	0	0	0.605	0	0	0.889	0	0.226	0.148	0.354	0.18	0.167	0.137	0.236	0	0	0.223	0.576	0.468	0	0.207	0.187	0	0.083	0.4	0	0	1.74	0	0	0	0.87	1.153	0	0.416	0	0	0	0.647	0	4.606	1.313
comp153571_c0	2.639	2.639	1.805	1.308	2.485	1.764	1.665	2.959	2.504	7.577	2.1	5.577	7.35	1.671	6.294	7.433	2.38	7.809	2.137	2.875	4.162	2.965	3.404	5.175	2.023	2.763	4.849	13.502	6.45	6.975	8.056	6.644	4.862	7.587	9.223	10.348	13.991	15.533	12.472	11.505	7.424	8.974	12.896	12.017	8.764
comp144922_c2	4.185	24.868	0.889	10.196	15.949	9.358	4.582	13.003	1.915	5.966	5.571	18.476	4.707	7.807	24.737	3.224	4.337	19.507	6.951	22.022	18.533	7.863	25.994	17.225	2.219	19.591	22.45	13.206	13.362	4.997	0	3.684	3.558	10.622	3.223	3.09	17.394	4.802	0	0	11.659	0	5.351	7.194	11.461
comp131008_c1	0.416	5.185	0.476	2.482	11.141	0.237	3.354	19.924	0	1.429	0	0.09	0.959	0.205	0	0.667	0	0.183	0	1.849	0.681	0.821	1.043	0.246	1.105	0.826	0.19	28.536	1.106	5.006	30.723	3.21	4.068	46.803	66.334	27.179	42.147	37.463	11.038	52.096	48.035	31.83	42.58	65.936	15.471
comp145010_c0	2.291	2.74	2.855	6.773	1.149	4.488	0.389	7.892	10.631	3.654	3.532	3.842	6.141	7.43	4.923	5.825	2.242	1.801	4.419	4.976	1.85	5.339	5.429	5.715	8.806	3.074	4.783	30.754	51.603	67.689	0	0.579	2.367	10.351	21.398	65.876	33.109	84.51	74.595	13.291	10.58	9.706	15.62	17.07	75.822
comp128890_c2	19.785	19.026	22.122	69.722	71.091	88.076	59.931	93.132	92.039	5.429	27.17	9.23	3.083	6.382	2.342	2.044	11.315	1.69	23.541	41.828	2.801	10.978	16.596	1.431	11.426	10.431	3.252	0	0	0	0	3.342	0	0	0	0	3.159	1.452	2.414	0	0	0	0	0	0
comp145003_c0	18.944	18.267	21.027	8.387	9.364	10.608	9.711	7.862	10.822	18.747	24.436	19.883	19.969	32.604	21.486	19.834	25.093	19.816	18.332	17.928	20.139	20.959	22.546	17.988	20.793	20.577	21.879	8.813	11.569	11.053	9.165	8.42	7.216	10.022	6.199	11.62	8.182	7.513	9.087	9.011	7.298	8.547	8.173	7.194	10.148
comp111067_c0	1.469	1.565	1.463	2.983	2.859	3.554	2.552	5.65	4.351	5.507	1.319	2.287	5.7	1.335	3.585	4.867	1.769	2.77	1.03	1.771	2.539	0.415	1.194	1.741	0.882	1.075	2.052	0.426	0.931	0.424	0	1.289	0.312	0.788	1.282	0.138	1.828	1.35	0.239	0.153	0	0.708	0.248	0.637	0.79
comp143263_c3	33.018	36.182	29.538	27.593	43.694	41.629	47.206	61.535	43.673	25.068	48.196	32.667	26.749	41.107	25.31	29.628	26.821	21.729	26.333	30.793	22.259	24.224	27.011	29.791	26.791	27.8	26.745	13.276	19.673	12.113	8.182	19.88	16.061	10.08	8.776	10.006	8.691	5.584	7.376	9.508	9.215	8.131	11.118	6.679	6.753
comp147419_c0	0.677	1.028	0.44	0.122	0.641	1.882	0.632	1.136	2.531	0.675	0.989	0.444	0.605	0.958	1.004	0.53	0.514	1.357	0.424	0.484	1.03	1.13	0.946	0.906	0	0	0.53	1.296	0.4	1.298	0	0	0.468	1.188	0	1.042	0	0.68	0.359	0.688	0.252	0.354	0.363	0.312	0.477
comp141073_c0	0	0	0	0	0.053	0.053	0	0	0	0.069	0	0.049	0.216	0.041	0	0.068	0	0	0	0	0	0	0	0	0.045	0.107	0.025	0.096	0.087	0.132	0	0.211	0.198	0	0	0.175	0.104	0.579	0	0	0	0.305	0	0	0.105
comp154683_c1	20.539	27.636	21.871	6.504	9.765	8.805	5.579	7.533	7.895	24.739	20.939	26.851	23.864	36.176	29.421	26.489	35.805	30.109	19.198	20.512	25.243	21.806	26.374	28.122	21.301	27.916	26.405	17.983	12.857	17.675	8.379	4.75	10.802	13.939	8.281	20.603	16.051	12.508	21.515	14.104	12.542	9.658	17.814	11.163	7.974
comp137428_c0	0.967	2.778	4.974	1.577	3.219	4.014	1.009	2.332	4.583	1.905	2.621	3.381	2.228	3.326	2.518	2.155	0.717	3.603	2.147	2.73	2.827	0.68	4.191	1.629	2.175	2.808	3.533	4.48	7.486	5.544	1.698	4.381	1.247	1.929	0.435	4.519	2.696	5.3	10.798	4.023	3.695	1.929	3.635	1.138	2.755
comp142498_c0	0.213	0.444	0.655	0.073	0.748	1.092	0.17	0.433	1.642	0.788	1.215	1.349	0.717	0.827	0.844	0.659	1.443	1.428	0.077	0.987	0.558	0.274	0.513	0.62	0.446	0.071	0.77	0.47	1.027	0.521	0.505	0.789	1.744	0.388	0.259	0.793	0.266	0.244	0.785	0.497	0.275	1.746	0.398	0	0.523
comp116683_c0	0	0	0	0	2.391	0	1.932	0	0	0.32	0	0	0.959	0	0	0.667	0	0	0	0	0	0	0.858	0	0	0	0	1.879	2.272	2.949	41.361	6.539	16.742	17.091	15.869	14.627	23.145	13.513	3.176	3.879	12.106	16.275	8.801	19.671	9.241
comp130533_c0	0.145	0	0	0.477	1.256	0.079	1.094	0.986	0	0.113	0	0.271	0.173	0.074	0.351	0.351	0.579	0.325	0.212	0	0.55	0.194	0.071	0.866	0.312	0.187	0.943	0.331	2.672	0.247	0.716	1.842	2.112	5.434	1.47	0.959	3.993	1.208	0.829	1.577	1.366	5.445	1.114	17.652	4.359
comp141829_c0	1.353	4.176	2.218	0.513	3.166	1.987	0	0.673	1.697	2.84	2.994	1.686	2.107	1.54	2.557	2.309	1.052	2.397	1.974	2.691	2.722	2.542	3.289	2.257	3.699	2.541	2.648	2.175	6.154	1.986	0	0	0.95	3.788	1.894	10.089	4.953	3.614	8.781	3.65	1.538	3.529	4.431	2.506	4.312
comp148714_c0	17.794	21.961	13.764	23.118	30.296	21.427	23.882	40.281	23.287	13.82	12.904	14.635	12.783	11.116	14.38	13.864	15.669	14.404	21.172	17.144	16.203	18.506	15.216	18.886	19.777	14.5	15.358	42.89	32.417	38.184	33.642	31.26	23.532	41.31	31.126	40.275	34.047	31.473	36.475	40.476	40.656	32.599	36.999	31.132	29.931
comp152307_c0	8.95	11.295	8.547	6.944	11.301	10.819	9.128	8.699	7.197	13.534	13.971	13.236	13.906	17.604	8.819	16.952	10.044	12.364	9.32	11.442	8.429	13.511	13.625	8.823	11.916	14.473	9.764	7.551	7.164	10.047	10.091	7.67	7.06	9.88	8.705	13.889	5.578	7.32	10.044	8.495	7.057	5.946	6.333	5.229	7.067
comp137748_c1	5.548	4.694	1.688	7.396	6.452	2.224	5.481	6.816	3.53	5.957	3.358	8.835	5.329	2.597	9.719	6.466	7.41	8.92	4.285	3.107	7.679	6.477	3.554	11.963	2.763	4.291	9.144	9.935	6.973	6.507	7.256	8.315	4.82	5.975	8.611	5.358	2.396	12.67	4.2	5.198	5.52	1.77	11.304	3.712	5.463
comp116254_c4	0.648	0	0	0	0	0	0	0	0	0	0	0.535	0.181	0	0	2.07	0	0	0	0	0	0	0	0.723	0	0.88	0.861	0	3.508	0	0	0	0	1.529	5.941	0	0	1.472	0	0	0	0	0	0	0
comp45640_c0	24.473	27.692	25.92	17.152	39.513	32.39	17.599	34.676	40.294	16.902	26.25	22.137	21.843	23.617	15.567	20.861	4.622	15.856	17.032	29.495	18.664	25.389	18.806	17.209	12.077	18.649	19.488	26.465	17.192	21.498	4.028	16.946	34.547	14.668	11.587	27.52	10.242	12.203	13.87	17.935	12.841	10.073	9.332	10.215	13.972
comp80376_c0	16.924	11.453	16.421	14.23	13.665	10.042	11.449	13.616	12.054	8.339	10.934	17.679	10.373	14.451	15.957	10.52	12.546	20.3	15.809	11.181	13.35	14.676	13.66	14.474	15.9	12.163	13.736	48.397	35.046	36.921	52.66	30.721	40.316	27.571	22.692	33.874	36.037	27.422	38.082	37.983	33.921	20.768	40.519	18.547	18.993
comp80744_c0	1.479	0.546	1.113	0	0	0	1.507	0.912	1.218	0.372	1.276	0	0.846	0.492	0	1.189	0.709	0.436	2.831	0	0.541	0	0	0.556	0.526	0	0.223	2.21	0	0	0	0	0	0	2.317	0	0	0	1.868	0	0	0	0.938	0	0
comp155301_c0	2.755	2.972	2.11	1.504	0.828	1.106	0.826	0.463	1.286	3.247	1.05	3.578	3.567	1.933	6.796	3.25	1.524	6.349	1.752	2.178	5.829	3.901	2.007	7.885	2.549	2.363	6.868	91.418	49.993	99.542	3.789	1.947	1.687	125.847	115.258	121.894	184.166	138.461	111.317	92.362	130.197	91.338	134.702	310.59	142.171
comp156555_c0	9.936	12.304	18.028	4.083	6.692	14.254	3.974	5.485	16.678	14.452	19.421	18.493	13.992	22.258	19.766	13.351	20.006	18.435	8.867	13.407	13.725	11.393	13.404	14.546	10.348	12.927	15.971	8.134	7.626	8.149	2.596	4.539	4.947	5.14	5.258	8.89	7.071	4.579	9.229	7.339	6.461	3.785	9.022	5.839	5.614
comp155996_c0	2.822	3.009	2.667	4.426	5.557	5.923	5.263	4.962	6.485	2.918	2.959	5.092	3.058	2.99	4.151	3.062	2.853	5.547	1.618	3.456	4.232	2.409	3.174	3.521	2.282	3.216	4.526	4.176	3.961	2.86	2.442	2.697	1.361	2.658	2.576	2.324	2.662	3.624	2.832	3.258	2.284	2.723	3.741	1.544	3.371
comp141905_c2	0.406	0.343	2.164	1.76	1.99	5.159	3.391	2.063	4.214	1.23	2.256	0.946	0.734	0.958	0.637	0.641	1.084	1.071	1.454	1.016	0.873	1.818	0.893	0.628	0.856	0.986	0.405	0.6	0.113	0	0	0	0	0	0	0.581	0.347	0.315	0	0	0.356	0	0.257	0	0
comp48493_c0	0.657	1.935	1.311	0.856	0.668	1.869	2.394	1.405	1.026	1.247	1.059	0.683	1.218	0.492	1.394	1.693	0.44	1.881	1.194	0.203	1.056	0.856	1.468	0.382	0.873	1.288	0.712	0.731	0.174	0	0	0	0	0.4	0	0.36	2.106	0	1.241	0	0.872	1.197	0.31	2.127	0.814
comp148339_c4	27.18	32.7	47.791	29.439	39.393	88.51	40.874	46.573	84.021	24.903	38.113	20.994	23.277	36.069	17.702	25.163	28.313	17.284	27.556	31.073	20.147	24.127	27.312	21.747	25.312	28.253	20.323	37.375	32.47	60.061	37.909	29.603	86.288	29.912	54.1	78.696	35.157	50.743	78.496	38.565	25.509	36.469	39.538	35.061	27.827
comp136758_c2	0	0	0.467	0	0	0	0	0	0	0	0	0.173	0.121	0	0	0.334	1.761	0	0	0	0	0	0	0	0	0	0.372	0	0	0	4.084	2.145	0	0	0	0	0	1.899	0	0	0	2.918	0	0	2.023
comp154888_c1	24.464	22.822	19.501	15.685	14.534	12.095	10.756	11.434	7.799	25.007	19.889	25.88	25.652	28.901	27.438	27.31	8.747	27.133	24.388	23.736	20.392	23.227	24.332	17.105	20.642	23.917	22.632	22.794	36.361	22.698	34.428	48.272	32.775	29.324	23.868	22.816	25.749	18.285	23.353	28.36	27.976	13.906	25.244	18.059	23.038
comp143466_c0	3.895	4.351	4.193	0.086	0.815	0.579	2.783	0.314	0.233	2.961	3.992	2.114	3.472	4.997	3.529	3.139	3.832	2.024	2.436	3.737	2.783	2.895	3.59	3.148	2.692	2.959	2.532	8.065	6.825	6.842	0	0.934	0.298	4.129	5.599	5.912	6.747	6.548	11.665	10.645	6.426	5.983	10.021	3.888	2.918
comp146625_c0	6.834	9.027	7.057	10.367	10.726	6.568	15.132	9.222	6.116	11.577	8.895	8.218	10.244	9.331	8.349	11.239	12.497	9.118	9.262	11.403	7.696	9.399	10.371	7.225	9.528	8.876	7.613	5.116	5.658	2.816	4.828	6.723	6.634	3.07	3.494	1.937	2.708	1.513	3.55	3.086	4.877	2.955	3.68	0.826	1.72
comp140119_c0	7.027	5.935	4.318	2.323	2.632	1.829	2.613	2.003	2.49	10.729	4.599	5.24	10.053	6.808	5.354	12.427	11.707	7.277	3.611	7.357	5	6.46	5.579	6.073	6.417	3.98	6.81	3.332	3.421	2.666	0	3	0.482	3.176	0.988	1.725	2.558	0.701	3.363	5.189	2.111	2.93	3.591	1.951	1.72
comp139997_c0	4.581	4.5	4.085	3.729	3.246	3.277	4.436	2.003	4.597	4.338	3.827	4.335	4.5	5.054	4.007	4.413	3.546	6.055	5.738	3.117	6.413	4.183	4.359	4.634	4.349	3.163	4.593	15.608	11.134	18.893	7.34	10.17	7.712	9.739	8.87	17.477	9.721	11.432	16.194	18.862	15.503	9.658	16.576	11.935	10.915
comp136017_c0	0.889	0.38	0.206	0.232	0.24	0	0	0	0	0.875	0	0.296	0.51	0.18	1.004	1.266	0	0.159	0.26	1.123	0.576	0.468	0.177	1.24	0.561	0.462	0.604	0	0.374	1.819	0	0	0	0	0	0	0	0.833	0	0	0	0	0.681	0.569	0.442
comp103514_c0	13.145	7.907	7.371	9.059	6.105	9.042	8.058	11.016	10.987	3.161	5.389	3.71	2.384	2.99	3.848	4.311	3.505	3.698	2.551	4.53	6.553	5.542	2.484	0.676	6.301	2.434	3.186	0	0	0	0	3.131	0	2.835	2.764	0	2.963	4.092	0	1.366	3.11	6.202	1.141	0	4.324
comp117441_c0	0.416	1.648	0.35	2.139	1.509	0.711	3.561	3.124	2.066	0.546	0.269	0.938	1.002	0.819	1.267	0.65	1.37	0.913	0.453	0.649	0.995	0.132	0.911	1.812	0.544	0.533	1.109	10.614	3.221	10.391	186.821	46.785	248.772	5.058	8.211	16.287	5.312	2.65	2.713	9.049	2.18	6.459	2.547	2.019	1.279
comp127084_c0	0.996	0.426	0	0.257	0.815	3.159	0	0	0	0.571	0	0.247	0.345	0.393	0.191	0.316	0.269	0.524	0.578	0.755	0.218	0.521	0.592	0	0.847	0.524	0.364	0.444	0.209	0	0	0	0	0	0	0	0	0.924	0	0.468	0.528	0	0.38	0	0
comp130223_c2	0.812	0.176	0	1.467	0.361	0.263	1.799	0.927	0.137	0.424	0.069	0.296	0.579	0.057	0.151	0.265	1.198	0.563	0.635	0.61	0.576	0.635	0.743	0.127	0.463	0.489	0.273	0	0.723	0	0	0	0.255	0.67	0	0.498	0.555	0.132	0	0	0.436	1.404	0	1.788	0.674
comp129978_c3	0.106	1.028	0.494	1.394	1.002	0.987	0.875	0.717	0.944	1.143	0.824	0.666	0.829	0.745	0.605	0.847	1.851	0.849	1.088	1.888	0.34	0.98	0.318	1.256	1.025	1.386	0.662	0.722	0.339	0	0	1.079	0	0.259	0.529	1.162	0.555	0.497	1.211	0.764	0.287	0.391	0.203	0.352	0.267
comp152696_c0	57.123	86.14	89.009	165.998	358.542	361.963	204.004	461.445	442.189	19.803	68.164	31.491	21.29	26.001	17.71	18.979	27.929	10.801	47.977	71.168	38.794	26.086	29.99	16.613	26.667	32.349	19.14	6.299	3.325	1.624	22.582	11.065	13.368	1.482	2.27	2.758	2.419	0.964	1.405	5.456	2.777	0.696	5.475	0.745	0.744
comp156594_c0	3.441	3.194	4.857	1.614	2.364	4.146	2.139	1.898	4.31	2.935	4.478	4.311	3.273	5.734	5.162	3.13	2.69	4.5	3.476	2.923	4.223	3.662	3.05	3.776	3.351	3.305	4.32	6.751	8.853	10.427	1.923	2.816	2.353	5.328	3.941	12.856	8.737	6.894	12.562	7.1	6.644	5.69	8.111	7.316	9.02
comp155302_c0	5.944	3.398	6.832	5.477	6.131	5.936	5.676	4.364	6.663	5.672	13.763	2.55	5.182	8.937	6.039	5.303	12.294	3.603	5.469	3.795	1.841	5.304	5.508	2.885	6.319	4.371	2.979	6.768	14.172	13.305	14.33	44.483	29.245	11.727	8.081	13.465	10.913	18.681	9.506	10.893	10.19	22.941	11.622	15.282	15.25
comp134871_c1	1.005	1.555	1.419	0.88	2.324	0.75	1.252	0.927	1.765	1.325	1.814	2.073	1.313	2.343	1.824	1.069	6.693	3.571	1.714	0.939	1.326	2.806	1.848	2.234	2.103	1.173	1.489	1.079	1.706	2.596	2.779	3.052	1.786	1.858	0	2.868	1.331	0.406	2.018	1.376	1.193	1.026	1.309	0.677	0.918
comp152506_c2	32.38	26.571	26.091	22.177	24.018	25.665	24.417	20.925	27.255	43.434	34.425	47.623	40.706	38.527	48.087	43.962	36.897	58.416	28.74	29.708	43.226	31.372	30.875	43.646	32.085	33.024	41.574	24.447	26.237	30.829	17.867	17.827	21.32	26.76	26.256	27.262	27.115	36.174	35.407	22.503	26.967	32.514	24.218	28.518	34.976
comp141287_c0	0	7.416	0.826	3.105	6.585	0.803	3.294	4.14	3.626	2.399	0.963	2.764	1.27	0.745	2.717	1.796	0	1.317	1.049	0.939	0.82	0	8.567	2.504	0	6.095	2.143	16.634	8.931	34.432	80.351	27.366	75.614	56.013	44.113	55.667	25.714	20.326	36.61	6.737	38.602	111.96	14.143	101.281	81.797
comp124396_c1	0	0.278	0	0	0	0	0	0.867	0	0.416	0	0.321	0.44	0	0.486	0.915	0	0.913	0.183	0.165	0.55	0	0	1.057	0.134	0	0.323	0	0.94	0	0	0	0	0.318	0.635	0	1.655	2.112	0	0	0.677	2.833	0	4.2	0.953
comp153954_c1	19.263	15.961	8.655	25.282	15.99	9.2	23.36	15.694	7.47	29.025	11.663	18.97	25.35	14.688	22.442	27.447	20.487	25.189	24.465	15.691	17.634	24.913	17.648	19.649	23.761	16.961	18.354	26.874	27.29	20.809	27.705	34.865	22.355	42.733	28.656	15.78	42.819	34.356	27.074	30.09	37.983	28.069	31.099	48.446	22.353
comp148059_c0	5.345	12.008	12.875	8.729	14.64	11.924	13.88	10.373	2.942	14.071	9.016	20.048	11.686	13.377	15.918	8.502	10.353	15.158	9.811	6.389	15.444	9.575	12.829	19.323	8.307	11.088	19.827	20.419	29.501	20.562	39.551	50.469	35.978	42.204	28.056	18.408	35.377	36.844	16.605	21.022	38.247	38.569	22.528	32.23	26.932
comp150090_c1	6.476	14.286	14.482	1.443	3.406	6.541	0.693	3.841	8.25	18.305	13.685	115.902	16.514	17.088	131.762	16.541	18.775	107.095	5.902	10.88	112.577	7.078	11.335	157.398	7.478	11.532	132.64	5.481	7.843	5.615	1.361	3.158	3.345	96.593	5.599	9.379	136.117	4.751	11.307	5.332	94.636	4.92	8.765	140.894	6.742
comp77877_c0	0	0.843	0	0	0	0.855	0	0	0	0	0	0.633	0.216	1.147	0	0	0.538	0	0.549	0	0	1.015	0	0.437	0	0	0.257	0	0	0	0	0	0	0	0	0	0	0	0	0	0	1.355	0	0	0
comp146093_c0	6.128	5.527	4.821	3.753	5.717	4.014	0.741	2.093	0.479	3.767	3.792	3.077	3.265	4.891	1.904	3.49	8.266	3.119	6.701	7.86	3.647	7.475	10.804	5.31	7.299	11.746	3.674	0.261	0.696	0.388	0	0.145	0	1.529	1.341	1.088	1.076	0.558	0.329	0.707	1.17	0.33	0.557	0.393	0.651
comp52702_c0	0	0	0	0	0	0	0	0	0.205	0.095	0	0.206	0.043	0	0.151	0	0	0	0	0.203	0	0	0	0.191	0	0	0.108	0	0	0	0	0	0	0	0	0	0	0.376	0	0.382	0	0	0	0	0
comp153910_c1	5.229	6.916	7.883	4.206	4.542	6.212	3.294	3.064	7.826	13.075	10.96	13.055	12.956	12.026	12.404	13.24	13.965	15.316	6.143	7.037	10.034	6.733	7.719	10.119	6.649	8.023	10.575	4.159	3.726	4.114	1.333	1.895	1.871	4.67	3.505	2.527	3.807	5.736	3.408	3.077	2.731	6.239	2.565	3.495	7.904
comp152172_c18	0.029	0	0	0.037	0	0	0.267	0	0	0.009	0	0.066	0.009	0	0.064	0	0	0.111	0	0	0.105	0.088	0	0	0.241	0	0.041	0	0.035	0	0.309	0	0	0	0.165	0	0	0	0	0	0	0	0	0.108	0.244
comp55510_c0	24.048	24.525	15.281	12.641	17.739	11.635	8.666	11.105	15.721	11.62	9.112	29.952	16.851	24.232	30.401	8.074	18.497	25.419	27.825	23.503	32.066	27.551	31.662	24.521	30.134	19.084	39.025	20.21	18.576	21.551	9.782	10.578	5.117	13.997	17.845	15.531	27.01	4.548	22.703	22.197	30.937	10.109	26.606	17.829	14.146
comp137420_c0	0.628	0.676	1.203	1.113	1.149	0.474	0.34	0.732	1.833	3.031	1.623	3.488	4.621	4.604	2.764	3.669	2.568	4.079	1.829	1.326	1.588	1.103	2.732	1.224	1.114	2.212	1.721	0	0.444	0.715	0	0	0	0	0	0	0	0.487	0.792	0	1.664	0	0.398	0	1.035
comp150444_c0	1.092	0.75	0.628	0.501	0.815	0.316	0.255	0.837	0.397	0.736	0.252	0.897	0.89	0.385	0.821	0.804	0.66	1.071	0.857	1.278	0.585	1.112	1.149	0.461	0.66	0.551	0.77	2.54	2.464	2.084	1.137	1.171	1.673	3.952	1.776	2.287	4.455	4.772	2.937	2.895	2.903	2.479	3.786	2.98	3.58
comp144508_c3	0.077	0	0	0.098	0	0.342	0	0	0.096	0.052	0.095	0.033	0.06	0.221	0	0.06	0.391	0.063	0	0	0.079	0	0	0.175	0.08	0	0.033	0	0.226	0	0	0	0	0	0	0.157	0	0.345	0	0	0	0	0.142	0	0
comp134289_c0	103.528	100.934	52.163	113.22	92.945	49.342	101.181	98.797	46.026	82.313	55.225	37.562	78.528	50.012	49.362	75.215	69.033	60.242	114.632	102.474	47.092	94.418	111.094	57.675	109.848	115.749	46.969	32.329	21.406	39.181	7.032	5.723	4.451	13.421	20.021	39.297	24.187	22.701	61.323	31.342	12.852	13.308	38.228	6.76	7.648
comp156335_c0	11.705	16.045	11.923	12.947	15.696	12.898	18.438	15.649	15.42	19.067	13.503	20.385	18.38	15.303	20.562	19.15	12.644	26.228	12.035	12.797	18.812	13.061	13.28	18.727	13.2	15.193	19.049	26.883	23.956	21.189	51.565	38.694	32.108	52.919	35.925	28.848	30.679	24.711	17.404	37.084	50.548	46.969	31.993	45.167	36.069
comp139905_c3	2.445	4.148	3.403	3.545	6.051	4.291	4.011	5.695	4.05	9.594	4.495	6.655	8.447	6.685	8.787	8.912	7.239	10.158	4.699	5.198	6.108	4.721	5.632	4.698	5.339	5.206	4.51	2.027	3.116	2.622	3.789	6.539	0	0.635	3.847	2.518	1.666	2.416	2.436	4.902	1.71	1.892	5.413	1.26	1.279
comp154216_c0	14.837	11.332	13.79	13.436	16.738	23.901	17.976	22.136	23.478	11.075	10.188	7.864	11.945	9.503	6.947	10.623	19.712	9.737	11.467	10.484	6.78	11.269	13.174	10.373	12.13	10.599	7.878	8.16	4.387	5.341	6.849	5.776	6.889	8.61	7.893	6.022	9.999	10.995	3.684	6.211	10.121	18.387	8.031	10.012	10.322
comp152411_c0	3.518	3.037	2.622	3.032	4.154	4.449	3.464	3.886	3.735	1.533	3.211	1.045	1.563	2.204	0.797	1.463	2.283	1.278	2.84	4.085	1.85	2.771	3.475	1.033	2.148	1.706	1.564	1.862	1.924	3.629	1.109	1.145	2.849	2.258	1.929	3.099	2.627	2.63	4.394	2.007	2.823	4.859	2.087	1.87	3.871
comp141247_c0	3.161	3.5	2.02	4.915	4.301	3.106	12.81	5.994	5.158	3.619	2.057	4.903	4.008	1.925	4.374	3.909	1.81	4.293	3.582	2.517	4.52	1.686	2.131	2.265	1.301	2.266	3.393	11.153	26.428	15.547	19.158	49.995	9.016	25.607	24.927	20.419	20.761	16.214	7.929	10.903	19.531	40.071	11.446	23.6	18.18
comp142589_c1	0.048	1.37	0.467	0	1.149	0.855	0.243	2.302	0.753	1.143	0.226	0.214	1.106	0.582	0.39	1.257	0.261	0.198	0.067	1.152	0.209	0.185	0.698	0.366	0.178	1.093	0.099	0.13	0.601	0.477	0	0	1.602	0.588	0.565	1.531	0.37	0.569	1.173	0.153	0.379	0.891	0.327	0.447	0.604
comp147073_c0	2.832	6.296	3.672	4.719	4.622	5.791	2.127	11.703	4.72	5.741	2.916	3.998	5.398	5.824	3.912	5.397	6.628	3.166	6.306	5.237	3.665	5.189	6.216	2.202	4.795	6.184	4.162	3.802	9.575	14.814	5.544	7.697	19.265	6.446	9.246	15.955	6.758	11.879	7.832	4.004	3.993	6.178	4.316	12.193	8.857
comp131511_c0	0.435	0.157	1.015	0.232	0.761	0.474	0	1.046	0	0.58	0.338	1.752	0.622	0.721	2.844	0.624	0.261	4.404	0.53	0.174	1.134	0.627	0.08	2.329	0.82	0.151	2.822	5.255	28.091	12.334	21.979	104.753	34.986	36.511	101.448	6.4	21.016	52.743	6.345	8.867	28.573	90.117	10.322	66.613	60.246
comp128684_c0	0	0	0	0	0	0	0	0	0	0	0	0	0	0	0	0	0.391	0.246	0	0.358	0	0	0	0	0	0	0	0	0	0.971	0	0	0	0	0	0	0	0	0	0	0	0	0	0	0
comp151293_c0	12.227	8.657	9.813	7.763	5.276	6.291	6.818	5.142	6.116	9.49	9.233	10.892	9.138	10.527	11.958	9.46	13.484	11.706	12.988	7.396	9.406	12.117	8.417	11.446	13.476	8.84	11.428	14.285	13.597	17.551	9.333	10.302	9.781	12.621	13.669	14.396	13.609	15.879	19.714	12.861	13.116	13.675	15.497	13.06	16.727
comp156436_c0	9.395	5.12	14.41	1.406	3.941	6.028	2.054	3.004	3.79	4.607	6.734	9.222	7.048	3.178	8.007	4.14	2.054	10.174	15.261	8.035	13.891	12.372	7.736	5.016	8.868	13.94	10.94	14.581	22.502	20.006	7.2	5.355	5.911	27.512	51.194	14.323	29.985	53.778	18.981	17.286	29.445	38.24	20.45	51.928	79.704
comp144683_c2	5.045	9.369	4.031	2.47	4.288	2.04	4.582	4.409	2.832	11.127	5.788	7.971	12.29	7.061	10.452	10.075	10.802	11.261	3.534	8.761	7.382	6.786	9.752	8.227	6.399	7.543	9.227	5.324	5.658	2.931	4.674	6.684	6.337	3.341	5.741	5.174	7.418	7.574	3.923	5.227	6.931	6.41	6.89	3.4	2.487
comp140902_c5	21.177	6.416	14.087	10.697	10.099	10.305	10.574	7.413	10.658	22.384	13.607	20.27	17.956	13.975	21.447	21.288	38.063	21.094	20.075	12.197	21.823	28.725	13.899	22.987	18.61	14.491	24.055	10.179	14.128	9.985	22.442	24.037	23.546	25.031	8.576	14.35	18.586	9.422	8.616	7.759	36.204	51.414	11.985	13.29	24.468
comp143193_c2	39.059	18.896	19.222	27.128	15.616	11.411	38.82	13.542	12.232	34.602	17.633	26.44	32.708	21.332	35.858	32.057	23.788	32.982	35.951	17.085	29.632	31.558	25.755	41.786	44.813	21.43	37.817	56.914	39.869	39.049	24.098	27.155	48.822	57.083	51.877	44.711	65.188	60.388	61.936	50.538	52.717	57.824	58.201	54.773	38.08
comp134202_c1	0.377	1.231	1.751	0.501	2.899	1.461	0.62	1.076	1.601	1.818	0.824	0.37	2.116	1.901	1.203	1.514	0.171	1.238	0.183	1.287	0.27	0.335	0.76	0.898	0.267	0.995	0.265	5.994	4.944	6.03	2.484	5.802	0.61	0.623	1.894	2.49	2.291	0.294	3.363	4.233	0.333	0.464	3.883	0.42	0.942
comp114090_c0	0	0	0	0	0	0	0	0	0	0	0	0	0	0	0.406	0	0	0	1.261	0	0	0.582	0	0	0.927	0	0	0	0	1.554	0	0	0	1.059	0	0	0	0	1.666	0	0	1.551	0	1.368	2.15
comp143639_c0	4.707	2.259	3.977	4.047	2.324	3.554	4.473	1.674	3.585	2.788	3.037	7.009	3.273	2.965	7.393	5.311	6.611	8.222	5.238	2.497	6.535	3.239	4.792	5.969	3.948	3.225	4.899	6.394	8.836	11.733	3.635	6.907	5.982	5.175	6.776	4.307	12.452	9.005	4.207	6.765	11.188	10.952	7.085	9.727	11.356
comp150351_c2	71.399	64.845	51.346	16.676	17.459	10.634	4.047	2.735	0.848	54.396	65.057	39.676	53.489	97.337	36.854	52.344	53.731	36.521	89.435	72.969	47.101	76.503	86.868	46.412	80.775	89.584	46.05	39.115	20.509	19.114	4.968	3.131	1.616	51.167	43.583	27.612	33.757	33.148	21.537	37.725	38.843	26.531	33.178	47.525	35.22
comp150901_c2	0.909	3	5.611	1.296	1.082	3.975	0.596	0.463	3.078	7.005	3.272	2.377	8.594	5.325	2.581	8.844	1.802	2.325	0.924	1.142	2.234	1.059	2.414	2.138	0.766	2.346	2.433	1.627	5.014	8.528	1.768	4.118	5.656	5.352	6.34	4.519	2.812	5.96	3.759	0.65	3.615	2.686	0.867	5.365	4.487
comp144440_c0	1.691	1.805	1.841	3.289	3.246	3.422	5.032	0.986	5.322	0.71	1.64	1.094	0.751	0.926	0.645	0.607	0.668	0.151	2.099	0.958	0.541	0.768	0.831	0.302	1.435	1.422	0.811	1.14	0.174	0	0	0.855	0.808	0.412	1.27	0.738	0	0.203	0.321	0	0	0.623	0.318	0	0.628
comp137028_c0	0.232	0	0	0.391	0.401	1.329	0.887	0.135	0.096	0.113	0.095	0	0.285	0	0.072	0.12	0.204	0.206	0.337	0.097	0.079	0.097	0.15	0.183	0.651	0	0.017	0.174	0.235	0	0	0	0	0.753	0	0	0	0	0	0	0.207	0.281	0.142	0.501	0
comp142761_c0	8.283	13.276	5.216	6.834	12.744	2.224	5.275	16.695	4.474	5.386	4.608	6.885	5.174	3.4	8.899	4.259	2.845	7.468	8.511	17.424	8.926	6.169	14.076	6.653	5	12.749	8.184	12.754	11.821	19.343	11.144	2.487	8.661	23.066	39.266	14.811	23.365	49.768	14.722	8.065	13.346	29.119	10.526	46.969	37.382
comp132809_c3	0	0	0	0	0	1.079	0	0	0	0.199	1.336	0	0.294	0	0	0.83	0	0.897	0	0	3.394	0	0	0	0	0	0.223	0	0	0	0	0	0	4.764	0	4.547	2.511	2.325	0	0	0	0	0	0	0
comp147339_c0	0.203	0	0	0	0.334	0.237	0	0.09	0.123	0.078	0.069	0.066	0.19	0.098	0.143	0	0.13	0.135	0.077	0.126	0.052	0.062	0.097	0.183	0.053	0.062	0.091	0.687	0.366	0.335	0	0	0.241	0	0.518	0.111	0	0	0.194	0.612	0.275	0.183	0.681	0.163	0.128
comp36271_c0	0	0	0	0.318	0.655	0.263	0	0	0.301	0.909	0.304	0.197	0.613	0.475	0.446	0.376	0	0.214	0.347	0.3	0.515	0.318	0	0.556	0.508	0.311	0.323	0	0	0	0	0	0	0.576	0	0	0	0	0	0	0	0	0	0	0
comp154239_c2	33.279	26.914	45.061	8.24	3.34	4.699	7.305	4.708	5.09	28.835	32.975	16.461	29.159	58.13	32.242	26.908	68.014	29.482	35.258	19.515	21.264	45.448	29.186	28.098	47.415	27.942	25.835	21.28	15.756	19.794	26.498	11.999	24.368	13.562	15.81	19.755	12.417	15.138	20.184	20.124	12.175	14.602	22.36	15.851	18.714
comp153822_c2	22.095	39.302	45.798	19.206	48.476	50.711	19.75	42.583	54.427	52.734	57.898	56.112	55.683	55.435	51.489	56.869	49.517	57.639	22.135	48.178	40.504	18.568	42.422	30.459	18.556	40.887	40.101	8.856	14.398	8.237	10.063	13.696	13.538	8.669	7.27	9.923	12.464	4.427	8.444	9.804	11.2	4.273	9.482	3.793	3.208
comp112505_c1	0	0	0	0	0	0	0	0	0	0.026	0	0	0	0	0	0.111	0	0	0	0	0	0	0	0	0.303	0	0	0	0.296	0	0	0	0	0	0	0	0	0	0	0	0	0	0	0	0
comp73055_c1	0	0	0	0	0	0	0	0	0	0	0	0	0	0	0	0	0	0	0	0	0	0	0	0	0	0	0	0	0	0	0	0	0	0	0	0	0	0	0	0	0	0	0	0	0
comp152388_c1	5.123	6.907	6.626	5.88	7	5.804	5.178	7.832	5.336	7.118	7.645	5.109	6.599	9.404	5.027	5.329	12.236	5.031	5.883	5.915	4.424	6.795	8.276	5.524	4.715	7.907	5.42	3.732	2.446	2.887	3.916	2.592	2.75	3.999	4.917	4.62	5.219	4.457	4.125	3.44	3.339	5.104	2.972	4.945	3.871
comp100128_c0	0	0	0	0	0	0	0	0	0	0.035	0	0	0.052	0	0	0	0	0	0	0	0	0	0	0	0	0	0.083	0	0.557	0	1.726	4.5	0	0.435	0	0	0	1.239	0	0	0	0	0	0	0
comp151914_c0	8.254	13.721	9.059	16.724	24.592	17.768	18.073	35.154	20.824	5.403	6.448	8.654	4.949	4.334	7.25	5.192	8.609	5.746	9.724	10.532	12.486	6.972	9.178	8.966	8.262	8.307	9.649	13.624	12.709	15.432	14.653	13.499	17.961	14.597	21.092	13.631	14.211	22.488	17.195	11.17	15.01	27.19	13.082	15.986	21.446
comp145631_c1	29.325	27.979	42.386	26.04	29.054	30.416	25.973	28.877	27.925	37.693	43.389	33.161	34.634	50.61	32.831	37.111	50.576	31.752	28.827	34.868	27.887	30.181	31.626	27.605	34.251	30.403	32.181	22.298	37.666	31.571	25.39	39.983	45.363	26.583	17.892	30.028	31.547	19.188	34.51	26.478	36.468	21.061	22.643	22.299	27.397
comp42162_c1	1.315	0	0.251	0.575	0	1.237	1.75	0	1.915	0	1.128	0.814	0.06	2.179	2.055	0	1.492	0.968	2.542	0	1.893	0.865	0	0.763	1.159	0	1.688	1.47	1.628	2.251	2.147	2.237	2.141	2.129	0	3.8	0.555	0	0.829	1.032	0.574	3.968	1.256	2.818	4.324
comp124035_c3	0	0.343	0.727	0	0.895	0.711	1.993	0.568	0.794	0.424	0	0.395	0.726	0	0	0.257	0	0.278	0.462	0	0	0	0	0.366	0.339	0	0.215	0	0.339	4.432	0	0	0	7.693	12.21	0.692	1.609	12.528	0	0	0.838	18.204	0.61	20.172	45.391
comp141837_c1	0.831	0.518	0.458	0.513	0.401	0.974	0.073	0.149	0.547	0.736	0.738	0.403	0.829	0.614	0.797	0.718	0.921	0.579	0.385	0.774	0.803	0.688	0.601	0.731	0.971	0.737	0.927	0.322	0.844	0.291	0	0	0.836	1.2	0.671	1.144	1.632	0.904	1.158	0.43	0.654	1.148	1.389	0.975	1.313
comp152245_c0	27.788	28.34	21.799	33.95	40.755	34.43	33.435	46.484	38.392	15.378	19.273	18.962	14.087	15.933	19.319	13.779	19.9	18.776	28.432	29.186	20.575	23.139	26.206	22.518	25.33	27	19.537	23.794	21.379	21.365	28.533	25.708	20.512	21.302	20.515	20.963	18.562	17.391	18.466	22.78	21.045	27.178	21.715	22.502	24.503
comp150406_c3	7.114	5.99	9.517	5.55	5.958	5.896	8.459	7.653	9.358	9.612	10.691	8.07	8.646	10.658	8.676	10.751	12.905	8.539	6.865	7.628	7.181	6.848	6.163	5.294	4.982	6.21	7.836	8.709	7.425	6.577	16.421	14.512	13.892	5.646	2.964	4.657	7.268	5.97	5.493	5.523	6.415	6.3	7.536	1.707	4.208
comp155830_c1	12.44	12.702	11.25	11.504	9.417	10.266	13.053	9.342	7.99	11.525	9.719	13.088	11.936	13.566	14.906	11.863	8.943	14.824	11.496	11.142	13.629	18.47	14.155	14.093	14.144	14.135	14.605	11.745	14.128	13.702	16.688	15.499	17.323	13.88	10.669	12.091	12.73	13.665	10.649	15.719	15.136	7.936	11.852	13.737	14.309
comp125879_c0	84.206	102.971	114.525	58.291	66.162	77.757	43.39	72.625	53.141	157.222	139.894	72.302	154.283	173.907	94.247	158.324	183.963	105.691	86.509	114.526	74.865	97.03	149.625	87.252	100.677	147.441	91.414	71.13	90.079	76.668	58.737	88.452	60.8	55.942	63.84	50.927	72.734	57.819	74.737	76.194	90.528	45.785	80.252	52.442	55.643
comp154041_c0	8.622	8.564	9.212	7.103	8.709	10.924	5.858	7.085	8.455	10.114	8.782	15.671	9.553	8.749	18.124	9.827	7.174	21.054	8.011	8.925	15.401	9.372	9.903	13.529	8.877	8.858	14.763	7.978	9.288	9.076	11.93	12.288	7.882	13.891	14.104	7.775	14.338	12.122	6.345	8.734	9.467	16.715	8.571	12.315	16.494
comp135276_c0	0.551	0.324	0.287	0.33	0.267	0.118	0.17	0	0	0.589	0.26	0.271	0.613	0.254	0.239	0.163	0.065	0.31	0.732	0.194	0.105	0.521	0.248	0.119	1.016	0.133	0.24	0.792	1.149	0.839	5.895	1.776	2.169	1.117	0	0.876	0.127	0.589	0.762	0.841	0.666	0.378	0.672	0.163	0.244
comp148471_c0	0.686	3.259	0.512	0.355	2.605	0.053	0.097	2.466	1.245	2.771	1.163	2.69	2.306	0.713	1.434	2.258	2.177	1.643	1.184	3.291	2.347	0.441	1.786	0.707	1.239	0.48	1.365	1.027	1.663	2.772	0	1.934	1.871	1.129	2.27	1.3	0.393	2.426	3.027	0.583	0	1.343	0.982	2.398	0.953
comp149246_c0	53.528	37.163	32.519	23.424	20.745	19.426	13.527	15.544	17.335	28.722	35.813	21.882	28.2	43.737	40.917	24.641	56.617	39.894	53.619	42.922	30.819	50.355	49.566	30.753	54.741	51.433	30.394	23.664	14.407	26.424	11.004	9.197	14.899	18.338	19.504	30.794	25.541	29.097	28.569	25.197	20.472	9.609	28.667	20.457	9.334
comp155816_c0	13.957	16.147	17.849	7.922	8.442	10.7	5.81	6.875	10.179	18.426	19.134	18.995	18.708	23.322	21.088	18.765	17.519	21.046	12.362	13.61	19.284	14.296	16.587	17.471	13.529	18.018	20.083	8.039	7.713	5.341	4.744	5.828	6.124	7.634	3.494	6.161	6.446	3.645	3.221	6.297	6.805	2.027	3.52	5.189	2.325
comp144164_c0	0	0	0	0	0.601	0	0	0.762	0	2.442	0	0.173	3.679	0.418	0.39	2.335	0	0.365	0	1.055	0.454	0	0	0.477	0.437	0.56	0.19	0	0.905	0	0	0	0	0	0	0	0	1.919	0	0	0	0	0	0	0
comp154932_c0	4.504	5.972	3.16	4.401	5.517	2.527	3.379	5.59	1.71	3.325	1.892	1.176	3.196	2.957	1.506	3.199	3.554	1.976	3.909	4.608	1.099	3	4.969	1.526	4.367	4.389	1.614	2.801	2.168	3.549	1.782	2.026	2.793	1.364	2.6	2.472	2.291	2.508	2.907	3.602	1.756	2.881	2.866	1.585	4.371
comp80324_c0	0.358	0.13	0.548	0.465	0.628	0.684	0	1.554	1.012	0.225	0.46	0	0.44	0.827	0.215	0.556	0.791	0.603	0.52	0.3	0	0	0.221	0.541	0.125	0.444	0.132	1.331	0	2.004	0	0	0.567	1.129	1.765	0.516	0.301	0.833	1.338	0.277	0.31	0.867	0.23	0.366	1.732
comp135306_c0	12.836	13.202	10.406	6.235	5.29	11.332	7.001	6.98	11.862	24.124	12.062	11.147	22.776	18.661	12.428	21.169	18.701	15.221	11.457	17.821	7.774	9.884	26.304	8.95	11.31	22.256	8.829	0	0.635	0	0	0.368	0.383	0.376	1.47	0	0	0	1.196	0.382	0.195	0.574	0.142	2.926	0.523
comp122574_c0	0	0	0	0	0	0	0	0	0	1.507	0	0	0	0	2.693	0	0	0	2.128	0	0	0	0	0	1.613	0	0.339	3.558	3.412	0	0	0	0	0	0	0	0	0	0	0	0	0	0	0	0
comp145110_c0	0.28	0.241	0.063	0	1.029	0.197	0	0.732	0.192	0.372	0.069	0.461	0.285	0.057	0.366	0.222	0.514	0.413	0.164	0.281	0.236	0.221	0.38	0.413	0.178	0.213	0.604	19.731	53.971	60.034	39.172	166.34	49.162	49.179	105.953	47.745	46.024	118.583	42.058	16.837	25.016	98.42	31.798	85.146	122.271
comp103342_c0	0	0	0	0.318	0.655	0	0.377	0	0	0.225	0	0.395	0	0.238	0.661	0.376	0.644	0.421	0	0	0	0	0	0	0	0.311	0	0.531	0.505	0.812	0	0	0	0	0	0	0.602	0.548	3.565	0	1.239	0	0.451	0	0
comp110855_c0	0	1.167	1.796	0	0.775	0	0	1.958	0	2.909	2.057	1.324	2.272	0	1.968	3.396	2.315	0	0	0	1.745	1.412	1.096	0	0	0	0.472	0	0	1.889	0	0	0	0	0	0	0	0	0	0	0	0	0	0	0
comp132890_c5	0.039	0	0.09	0	0.16	0.224	0.134	0.224	0	0.156	0.252	0.526	0.259	0.049	0.725	0.128	0.049	0.667	0.067	0.116	0.384	0.053	0.133	0.803	0	0.48	0.612	0.287	0.984	1.713	0	0.237	0.879	0.294	0.635	0.258	0.486	1.767	0.523	0	0.207	3.248	0.451	0.786	1.406
comp154479_c1	25.285	21.137	25.031	26.407	21.48	24.901	20.443	18.115	25.12	23.631	27.491	23.7	23.303	31.883	26.091	21.921	32.894	30.006	28.923	23.31	22.791	32.449	23.625	22.447	30.624	23.304	20.903	31.215	29.231	39.172	55.888	49.785	56.023	95.852	59.193	50.521	66.068	48.54	30.437	42.426	79.236	95.563	39.564	109.328	81.367
comp146087_c0	1.218	1.509	1.903	0.098	0.053	0	0.267	0	0	1.359	1.779	2.887	1.771	3.138	4.087	1.685	1.035	3.73	0.578	1.191	2.321	1.333	1.857	3.974	0.918	1.626	3.608	4.863	2.899	7.487	0.379	0.395	0	2.541	1.988	9.573	3.379	3.066	10.395	3.583	1.779	1.465	3.75	1.829	2.057
comp144266_c0	5.596	1.833	3.169	6.871	2.805	3.382	4.059	2.167	2.545	2.442	3.011	4.483	2.064	3.129	4.812	2.19	3.832	5.904	4.978	2.827	4.232	4.871	2.953	4.475	4.537	3.225	4.998	2.697	1.402	1.307	1.768	6.815	3.884	1.576	0.682	1.78	4.259	0.772	3.467	3.727	2.249	0.232	2.096	1.03	0.779
comp138627_c0	0.309	0.333	0.18	0	0.614	0.145	0.255	0	0	0.346	0.399	0.568	0.13	0.156	0.406	0.239	0	0.381	0.221	0.581	0.497	0	0.15	0	0.811	0	0.132	0	1.454	0	0	1.552	0	0.376	1.459	0	0	0	0	0	0	0	0	0	0
comp154965_c1	6.602	3.629	4.067	5.501	4.208	4.672	6.113	4.992	4.597	4.598	4.556	5.018	4.629	3.883	4.597	4.653	3.188	4.349	9.522	4.114	4.598	9.443	3.439	4.221	7.772	2.701	4.725	6.316	9.027	5.288	12.211	11.288	11.95	3.658	3.976	5.238	3.402	4.295	6.599	6.66	6.736	2.759	5.891	3.292	3.766
comp135885_c1	8.506	1.916	10.801	4.854	0	0	7.244	0	0	4.295	4.547	4.237	2.487	17.58	1.458	2.805	2.682	10.317	2.32	6.108	5.75	4.404	10.937	9.435	5.276	11.523	8.217	0	1.863	0	0	0	0	0	0	0	0	0	0	0	8.756	0	0	0	3.952
comp141981_c0	14.846	14.924	15.909	12.128	14.507	14.82	14.074	15.903	12.861	12.253	17.312	9.09	12.394	17.162	10.843	11.872	16.467	9.714	14.827	15.575	10.715	16.114	16.1	10.564	14.822	16.597	10.369	24.551	21.937	26.212	14.863	11.841	19.449	15.915	23.068	28.885	19.419	23.371	40.473	18.365	19.749	21.208	25.35	16.948	19.772
comp148772_c8	2.494	3.333	1.939	0.306	3.166	3.488	0.729	4.977	0.287	1.472	4.643	0.403	2.384	1.507	0.685	2.335	1.125	1.452	1.396	2.836	2.155	0.3	3.51	0.533	2.308	2.354	1.332	0.513	8.061	6.93	0	1.171	0	1.764	2.223	4.353	0.579	3.838	0.867	1.701	0	2.576	4.732	4.484	2.36
comp139724_c2	0.3	0.639	0.341	0.257	1.376	0.408	1.082	2.227	0.192	1.056	0.382	2.057	1.114	0.549	1.418	1.223	1.573	1.103	0.433	1.442	1.649	0.45	0.831	1.415	0.214	0.773	1.738	0.444	0.775	0.503	0.491	0.5	0	3.082	5.517	0.646	3.495	3.868	1.315	0.478	1.985	3.15	0	2.303	1.848
comp135738_c0	132.109	130.33	142.232	79.833	67.738	62.306	79.791	57.35	55.015	125.669	149.717	138.598	138.028	186.309	121.764	139.568	140.275	112.603	120.496	111.37	117.42	107.884	129.325	132.543	119.991	132.63	140.708	192.302	202.974	182.558	88.856	125.804	126.76	185.188	116.117	215.964	170.244	118.42	177.116	140.769	166.826	70.558	137.851	125.667	91.514
comp151299_c1	57.645	48.014	48.724	59.257	46.058	57.107	82.817	55.452	67.329	63.038	46.938	47.771	52.194	68.624	53.999	58.99	128.764	60.139	48.593	41.779	50.39	61.183	50.971	79.947	62.843	49.079	51.686	45.866	33.836	33.372	55.818	34.997	32.094	43.474	39.313	30.969	47.077	26.488	33.636	43.811	51.087	55.15	43.129	34.37	35.557
comp144408_c0	10.767	12.582	12.758	10.71	9.551	8.647	15.654	10.627	11.096	18.678	12.687	14.824	16.773	17.482	12.946	18.44	18.236	17.562	13.162	12.962	12.574	12.778	15.013	14.021	14.822	12.954	13.513	15.373	16.644	15.221	17.193	20.827	21.42	13.386	7.834	10.735	11.249	12.437	11.501	16.024	14.964	18.632	15.488	9.619	16.308
comp136141_c0	11.193	6.879	9.301	13.668	13.598	14.872	20.674	21.538	14.448	9.378	7.506	6.038	8.292	10.813	6.087	10.229	6.848	6.468	10.514	12.168	5.707	9.752	11.114	5.405	10.356	11.594	5.47	4.272	4.866	6.922	6.035	5.907	11.312	3.929	5.282	7.36	2.534	3.208	5.851	6.622	5.244	1.355	4.449	2.547	1.418
comp146901_c1	0.474	0.333	0	0.477	2.778	1.658	0.705	6.322	2.066	0.139	0.069	0.066	0.276	0	0.048	0.171	0	0.048	0.077	0.261	0.052	0.071	0.309	0.064	0.169	0.071	0.05	1.305	4.5	3.531	10.302	10.367	12.12	4.964	4.529	2.527	3.842	3.482	1.794	2.532	8.721	3.15	2.317	2.98	3.545
comp152484_c0	19.234	7.999	4.372	11.455	1.095	1.277	6.551	2.078	0.958	14.426	1.979	9.567	11.185	5.759	20.443	14.446	15.212	25.498	16.089	12.691	18.847	20.889	6.684	33.845	25.241	9.284	14.001	21.532	23.704	10.797	22.751	23.945	17.224	78.573	23.739	20.926	67.757	18.61	14.55	49.057	116.186	88.518	45.481	161.811	42.404
comp153015_c0	0.454	2.361	0.296	0.037	1.069	0.566	0	0.478	0.164	1.576	0.677	0.609	1.252	0.516	0.59	1.266	0.726	0.492	0.096	2.013	0.524	0.379	2.493	0.429	0.517	2.221	0.414	0.148	0.104	0.547	0	0.158	0	0.4	0	0.074	0.255	0.081	0	0.239	0.092	0	0.31	0	0
comp146510_c1	14.334	11.23	10.047	20.918	14.707	18.676	36.717	20.626	20.578	12.841	10.057	15.523	13.741	8.315	10.054	14.908	8.144	9.222	11.843	11.8	13.272	9.39	9.186	12.821	9.679	10.537	12.346	6.455	6.268	3.531	12.393	5.328	4.026	3.317	7.799	4.74	4.189	5.462	3.692	5.848	5.956	4.676	5.732	2.073	2.836
comp125290_c0	1.295	0.713	2.173	3.594	0.948	2.093	6.758	1.196	2.381	0.615	2.508	0.535	1.106	1.294	0	3.122	0	2.293	0.915	0	1.422	1.712	2.697	0.731	0.686	0.88	1.001	0	0.705	0	0	0	0	0	2.988	0	0	0	0	0	1.687	0	0	0	0
comp142578_c1	9.144	6.166	12.444	10.428	8.122	13.78	11.011	7.907	14.626	13.136	11.403	11.846	12.221	10.346	9.879	12.718	10.785	14.189	10.331	6.699	10.026	8.613	6.454	9.832	8.066	7.294	10.443	14.137	10.194	6.524	19.635	8.17	12.744	10.269	11.093	8.734	11.445	9.472	11.015	14.266	7.424	6.031	10.632	8.359	9.02
comp146372_c4	0.677	0	0.099	1.638	1.55	3.58	2.65	1.838	1.136	0.147	0	0.526	0.069	0.254	0	0.068	0.114	0.222	1.858	0.319	1.047	0.106	0.654	0.095	0.784	0.107	0.074	0	0.261	0	0	0.421	0	0	0	0.369	0	1.655	0	0.201	0.218	2.564	0	0.271	0
comp149634_c2	4.881	3.777	3.672	2.946	1.977	1.895	2.273	2.182	1.943	4.278	4.313	3.537	4.051	4.891	5.075	4.499	5.274	4.389	5.267	3.795	3.7	5.771	4.438	4.539	5.214	4.771	4.369	6.638	6.581	5.456	1.782	3.092	3.275	5.152	6.564	5.238	4.606	5.726	7.876	7.501	4.384	5.458	7.103	5.067	7.474
comp116775_c0	0	0	0	0	0	0	0	0	0	0.113	0	0.123	0.345	0	0	0	0	0	0	0	0	0	0	0	0.321	0	0	0	0	0	0	0	0	0	0	0	0.775	0	0	0	0	0	0	0	0
comp137725_c0	1.875	1.074	1.867	1.797	0.668	0.724	0.814	0.419	0.944	2.026	0.486	1.143	1.468	1.245	1.418	0.795	1.003	0.992	2.003	1.258	0.942	1.959	0.99	1.908	3.182	0.489	1.142	1.122	1.967	1.695	1.221	0.632	2.41	0.306	0.623	0.267	0.648	0.589	0.471	1.185	1.331	0.916	1.194	0.813	0.616
comp140522_c0	16.006	16.156	18.342	15.343	14.146	12.385	12.045	14.633	15.201	14.036	13.572	14.553	13.128	18.301	17.137	11.692	18.815	14.261	11.496	13.271	17.015	10.652	16.613	14.578	11.007	15.237	15.135	32.807	28.309	28.49	27.102	26.997	14.403	19.126	18.069	30.988	28.654	20.529	48.671	42.292	24.603	11.953	40.21	15.146	9.938
comp156278_c0	103.711	101.24	77.984	141.082	188.562	190.734	157.709	234.481	229.885	54.275	86.933	91.461	61.185	78.045	59.711	62.967	40.321	55.385	92.218	88.099	86.662	75.823	69.733	66.832	77.727	72.49	68.335	52.312	40.53	47.162	59.298	33.773	40.444	47.509	56.264	54.025	54.553	59.281	43.096	48.723	44.122	43.502	47.056	56.154	48.762
comp10617_c0	0	0	0	0	0.454	0	0	0.568	0	0	0	0	0	0.319	0	0	0	0	0	0	0	0	0	0	0	0	0	0	0	1.112	0	0	0	0	0	0	0	0	0	0	0	0	0	0	0
comp156630_c0	11.976	12.323	12.722	14.952	11.889	19.255	14.548	10.253	19.004	11.101	11.376	11.706	10.727	10.256	11.496	10.751	11.372	12.848	13.922	10.058	9.712	13.052	9.531	10.079	12.683	9.311	9.516	8.778	7.956	8.211	8.519	6.723	4.621	5.834	7.893	8.18	6.99	8.579	7.473	7.186	7.459	4.078	8.695	6.083	4.87
comp107563_c0	0	0	0	0	0	0	0	0	0	0	0	0.609	0	0	0	0	0	0	0	0	0	0	0	0	0	0	0	2.453	0	0	0	0	0	0	0	0.793	0	0	0	0	0	0	0	0	0
comp154752_c0	14.866	7.305	15.272	17.47	10.019	15.465	12.433	9.7	14.12	10.278	26.641	19.513	11.271	29.081	13.352	11.17	37.826	22.403	20.623	9.545	13.839	18.559	12.528	11.629	23.137	10.724	12.255	2.697	3.595	1.157	0	2.605	5.784	11.586	4.2	4.362	7.43	4.406	1.308	3.048	5.783	5.555	1.981	6.625	3.22
comp146927_c1	0.445	0.157	1.095	0.611	0.427	1.5	0.741	0.359	3.434	0.32	0.191	0.428	0.406	0.221	0.382	0.496	0.285	0.492	0.375	0.281	0.593	0.097	0.141	0.389	0.472	0.329	0.314	1.653	0.914	0.856	1.432	0	0.879	0.906	0.741	0.959	0.671	1.127	0.695	0.879	0.493	1.233	0.982	0.61	0.639
comp147020_c0	1.228	1.055	2.119	0.807	1.322	0.711	1.811	1.046	1.396	3.524	2.699	2.155	2.617	1.843	2.565	3.224	5.258	2.722	0.722	0.465	1.719	0.962	0.486	2.893	1.043	1.279	1.945	3.315	2.455	2.084	0	2.5	1.191	1.517	1.223	1.337	2.534	0.579	1.39	2.045	1.629	2.271	1.645	2.019	1.825
comp140135_c0	56.602	44.838	48.428	59.159	48.436	55.567	80.471	49.892	49.789	51.928	52.11	54.196	45.733	57.819	53.218	51.138	61.851	48.806	56.921	48.943	52.711	56.047	46.064	51.348	60.053	44.548	50.833	92.262	108.394	93.098	104.898	107.937	109.749	84.019	67.593	77.119	77.86	59.768	88.203	81.01	81.336	78.445	80.888	59.446	68.092
comp150022_c0	12.759	18.656	4.516	9.585	33.689	7.923	14.67	32.524	5.185	3.178	5.354	5.405	2.125	4.26	6.708	2.207	10.508	4.857	10.475	22.797	5.68	9.24	26.365	5.667	9.955	14.473	4.46	9.822	6.381	8.802	1.095	3.894	4.735	8.716	3.529	6.474	6.608	4.092	1.868	7.759	3.156	6.801	11.322	6.096	9.81
comp152878_c0	2.349	0.907	1.67	1.846	1.309	1.869	1.155	1.076	1.313	1.714	1.328	2.032	1.753	1.671	2.278	1.685	1.582	2.373	2.34	1.549	2.609	3	1.494	2.194	2.059	2.061	2.4	2.593	2.716	4.211	1.277	1.96	3.643	4.07	2.741	2.794	3.842	3.564	2.877	2.016	4.728	2.369	1.601	4.037	2.685
comp113993_c0	0.522	1.148	0	0.721	0.761	1.132	0	0.957	1.929	1.186	0	0.65	1.036	1.565	0	1.249	0.758	0.921	0	1.326	0.567	0	0.539	1.184	0.553	0	1.862	0	0.566	0	0	0	0	2.482	2.435	0	0	0	0	0	6.816	3.638	0.991	0	0
comp151677_c2	67.804	49.56	54.569	83.182	76.608	82.837	78.867	77.199	77.851	51.66	65.413	61.32	51.166	58.63	51.043	49.479	55.72	50.798	77.083	52.021	53.558	66.443	47.152	53.605	70.757	42.931	55.236	15.956	27.012	8.696	7.326	22.09	12.985	19.138	8.14	13.788	11.098	8.691	10.021	14.199	15.216	3.651	13.082	11.272	5.452
comp152317_c1	4.552	5.685	5.549	5.367	7.654	4.896	3.512	4.17	4.556	6.745	5.311	9.049	6.34	6.275	9.688	6.286	8.584	11.785	6.595	6.602	9.136	5.392	6.242	8.775	5.517	7.579	8.052	12.102	20.013	12.342	17.825	28.866	17.649	14.809	12.657	11.399	13.632	12.244	14.938	12.67	12.382	14.285	16.505	16.176	9.729
comp87152_c2	0	0.88	0	0	0	0	0	0	0	0	0	0.165	0.112	0	0	0.325	0	0	0	0.513	0	0	0.416	0	0	0.542	0	0	0	0	0	0	0	0	0	0	0	0	0	0	0	0	0	0	0
comp137892_c0	25.256	27.007	21.206	16.37	19.169	13.385	10.708	12.226	12.15	23.345	23.057	20.105	21.308	26.214	23.016	22.161	27.334	22.935	16.782	21.19	21.744	17.385	28.09	21.286	19.198	26.476	22.26	13.711	16.627	10.683	8.154	12.42	8.208	7.728	6.611	8.226	7.696	5.889	11.837	15.117	12.806	6.593	13.338	4.024	4.824
comp150051_c0	64.17	17.47	33.417	106.716	13.532	25.98	94.946	14.319	30.497	97.899	35.648	133.572	107.116	43.761	111.67	109.025	37.076	121.928	60.484	18.228	116.591	98.036	22.519	118.553	78.583	22.683	119.358	132.238	230.847	99.339	356.225	436.749	126.349	938.621	582.995	127.308	917.092	464.513	153.195	322.359	772.152	437.328	312.099	1003.5	563.405
comp151331_c0	1.604	1.815	2.72	1.32	1.229	2.54	0.146	0.717	1.601	5.291	3.827	2.328	5.381	4.645	2.334	5.38	4.149	2.246	2.965	1.491	1.815	3.309	1.503	2.202	3.146	1.972	1.986	1.905	1.323	1.139	1.656	0.421	0.411	0.623	2.964	0.738	1.319	0.995	4.155	2.628	1.125	0.94	1.778	0.284	1.046
comp136722_c4	0.822	0.778	0.171	1.308	1.015	1.356	1.215	1.45	0.424	1.004	0.625	0.905	1.071	0.721	0.645	1.266	0.571	0.857	0.424	1.52	1.658	0.821	1.282	0.922	0.775	0.684	0.993	0	0.148	0.159	0.477	0.25	1.162	0.235	0.494	0.424	0.127	0.345	0.546	0.344	0	3.248	0.274	0.799	1.197
comp145112_c3	12.672	3.018	3.627	17.434	1.296	1.882	22.764	0.643	13.449	16.92	2.412	51.069	16.834	9.372	98.143	17.106	10.198	142.672	9.647	1.626	51.271	48.899	4.863	159.592	28.458	2.763	80.408	715.085	307.347	993.694	876.787	346.836	661.742	4246.63	2472.43	1521.07	2835.94	1596.56	280.31	1384.44	3712.47	1636.61	1069.61	4803.61	1115.71
comp134890_c7	0.541	2.99	0.611	0	0.788	1.185	1.641	0	0	1.844	0	0.675	1.235	2.72	1.004	1.3	1.582	0.484	1.55	2.062	1.187	2.162	0	2.456	0.57	2.212	0.728	2.436	0.592	0	0	0	0	0	0	1.19	0	3.736	4.11	1.252	1.423	5.665	1.035	0	0
comp156667_c0	0.715	3.926	6.949	1.174	5.397	6.818	1.082	4.14	7.388	4.381	8.053	5.923	4.845	9.118	7.903	5.192	5.78	6.031	2.792	4.434	4.328	2.727	9.16	6.526	2.406	4.94	5.71	9.309	13.998	8.467	13.797	16.525	5.444	14.691	12.775	4.104	9.825	24.793	16.545	3.019	11.67	15.726	4.617	14.266	16.413
comp149956_c1	1.894	1.926	4.148	3.472	2.471	3.962	2.248	1.749	4.447	3.758	3.098	2.772	3.127	2.72	2.852	3.002	2.707	2.873	1.117	1.907	2.251	1.368	1.53	1.844	1.248	1.031	1.647	3.593	2.359	1.121	0.407	0.842	0	0.212	1.929	0.636	0.775	0.599	1.427	3.22	0.23	0	1.84	0.284	0.105
comp131486_c0	0.967	1.231	0.997	1.626	1.656	1.224	6.357	1.943	1.573	0.978	0	0.642	0.993	0.86	0.454	0.385	0.514	0.682	0.847	0.968	0.724	0.379	0.283	1.025	1.631	0.124	0.927	0	0.305	0	0	0	0	0.235	0.965	0	0.255	0.457	0	0.459	0	1.428	0.363	0	1.197
comp85113_c0	0	5.99	1.428	3.765	6.038	11.148	0	9.865	6.403	4.607	0	3.85	4.612	1.352	3.481	5.448	2.087	2.317	3.659	3.253	1.483	10.431	2.82	0	1.381	1.812	1.456	21.158	13.118	19.343	0	14.209	0	18.573	23.327	15.023	19.685	12.132	5.074	23.172	17.236	84.379	20.308	27.407	49.668
comp129372_c3	0.232	0	0	0	0.16	0	1.155	0.194	0	0.113	0.304	0	0.035	0	0	0.188	0	0	0.173	0	0	0	0	0	0.125	0.302	0.025	0	0	0	0	0	0.567	0	0	0.249	0.301	0	0	0.277	0	0	0	0	0
comp149685_c0	48.637	34.089	30.041	42.863	32.594	26.507	44.52	34.811	28.075	19.821	24.115	30.38	22.119	20.676	25.526	17.842	21.31	23.086	40.881	28.324	37.372	39.191	27.267	41.611	37.781	25.997	37.957	90.07	56.408	62.145	19.354	30.958	36.715	86.384	61.676	77.939	91.62	73.079	77.726	97.35	99.329	67.042	106.557	100.55	77.24
comp132202_c1	4.166	7.157	0	2.286	3.727	0	1.957	3.856	0	7.022	0.633	0.304	6.996	0	0	8.194	0	0.865	1.069	7.434	0.794	1.288	8.125	0.564	2.594	10.031	0.331	0	0.261	0	0	0	0	0.6	4.752	0	1.25	6.833	0	0.573	0	1.77	0.938	0	0
comp147330_c0	3.557	2.25	3.124	1.186	1.576	1.053	0.924	1.988	1.259	6.728	2.69	4.73	6.409	2.802	6.039	6.064	5.193	6.611	2.946	1.936	4.302	5.004	2.688	5.906	4.394	2.23	4.965	5.507	4.083	1.828	8.856	7.815	3.913	2.458	3.188	3.541	3.287	2.163	3.43	4.329	5.061	1.673	3.998	2.398	1.348
comp133275_c0	3.973	4.305	4.633	3.313	3.553	3.514	6.259	3.258	2.285	7.256	4.695	4.154	7.402	5.898	3.904	8.382	6.921	5.182	4.13	4.492	3.97	4.907	4.774	5.254	4.002	4.433	4.857	7.865	8.827	14.444	2.625	1.697	3.87	6.987	8.799	15.485	6.631	13.615	19.549	5.791	6.449	11.758	10.128	7.56	9.52
comp137226_c0	1.353	0.148	0.458	0.795	0.988	0.553	0.559	0.688	0.848	1.091	0.521	0.28	0.786	0.664	0.39	1.403	0.448	0.905	0.597	0.6	0.148	0.618	0.469	0.564	1.159	0.524	0.141	8.622	12.405	8.325	25.221	35.839	31.612	13.256	6.493	6.05	8.645	6.559	4.536	10.989	12.852	23.418	12.357	16.623	26.247
comp136455_c1	0.851	0.546	1.374	1.125	1.256	2.29	0.146	0.583	1.792	2.632	0.338	4.837	2.962	0.926	2.916	1.95	0.799	4.762	1.136	1.626	2.461	0.45	0.575	2.989	0.9	0.222	3.161	3.028	1.967	1.165	0	0.434	0.411	2.129	6.952	1.457	2.141	5.279	2.914	1.443	2.938	5.433	2.317	5.338	8.358
comp152940_c1	1.295	0.648	0.467	0.978	0	0.5	1.896	0.239	0.547	0.667	0.529	2.065	0.613	0.819	1.745	0.231	1.288	2.111	1.223	0.252	2.007	1.05	0.212	3.903	1.417	0.578	2.673	0.461	0.392	0.706	0	0	1.772	3.929	1.047	0.931	5.995	0.701	2.787	1.3	5.405	2.466	0.655	2.845	1.418
comp148208_c0	15.813	11.119	15.119	29.879	16.644	25.862	51.095	18.444	32.536	15.716	14.5	23.396	13.975	10.011	17.447	15.626	11.16	21.014	13.085	10.067	18.978	16.944	10.681	20.205	14.831	10.457	18.279	30.206	10.106	22.054	59.425	20.774	45.008	43.792	26.303	35.922	45.283	18.315	30.796	54.609	59.223	17.899	51.461	29.195	12.065
comp153573_c1	64.276	57.133	58.654	37.068	31.271	33.522	25.134	23.107	24.682	55.279	52.275	42.621	54.387	69.165	46.63	55.902	60.147	47.425	78.604	57.771	45.015	95.503	69.698	51.427	87.388	70.42	56.477	29.466	30.441	34.379	20.449	17.972	15.721	51.614	51.065	35.055	47.043	49.555	29.929	32.144	37.914	64.185	27.358	70.027	81.727
comp153534_c1	2.368	0.398	1.006	1.479	0.441	0.447	2.966	0.732	0.725	0.961	0.425	0.666	1.27	0.885	0.932	0.838	0.611	1.69	0.549	1.297	0.558	3.609	1.114	0.787	2.193	1.439	1.158	4.646	3.386	1.554	10.302	2.605	1.375	5.105	1.67	1.623	1.933	5.493	3.998	2.007	1.916	3.541	7.288	2.154	3.464
comp146146_c1	34.226	28.331	57.299	13.949	21.253	34.878	7.937	44.899	39.787	35.788	47.528	31.186	39.506	39.043	26.426	32.245	13.655	37.616	48.94	72.049	48.942	59.224	65.251	25.817	56.051	57.084	45.38	4.968	18.115	7.972	0	0	5.656	7.704	4.882	17.237	2.708	7.523	4.192	0	2.846	0	0	3.265	2.592
comp141113_c8	6.515	2.74	5.854	5.819	2.351	5.238	4.23	1.001	5.733	0.597	4.157	0	1.002	4.415	0.127	0.744	3.595	0	9.397	2.875	0	8.428	1.733	0	8.066	4.025	0	22.306	10.864	17.754	39.453	16.367	37.013	0	4	18.961	0	1.259	20.289	20.869	0	15.811	28.738	0	19.958
comp141134_c0	1.025	1.009	1.76	0.428	1.149	1.882	1.033	0.419	1.573	2.07	2.942	1.357	1.779	2.114	1.673	2.172	3.204	1.682	1.021	1.51	1.684	0.953	0.937	1.343	0.624	1.271	1.324	5.333	3.412	5.853	9.249	3.684	4.522	3.176	4.423	3.412	2.384	4.122	3.572	5.599	2.926	2.32	4.936	3.888	3.359
comp145453_c1	0.609	0.981	1.212	0.795	0.614	0.171	0.741	1.031	0.383	0.606	0.59	0.502	0.959	1.057	0.43	1.206	0.611	0.802	0.664	0.958	0.977	0.794	1.662	0	0	0.791	0.794	0	0.322	0	0	0	0.737	0.376	0.753	0.655	0	0.355	1.143	0.717	0	0.549	0	0	0.756
comp136955_c0	6.099	14.776	12.65	12.054	20.758	10.608	4.302	17.084	11.671	27.034	14.483	17.407	25.954	9.298	17.407	30.278	16.239	20.872	6.095	15.382	18.908	6.239	15.225	9.991	9.091	11.248	10.708	1.705	1.811	0	1.867	2.921	0.921	4.187	3.741	0.415	3.9	10.67	0	1.347	1.515	6.239	1.813	3.075	3.766
comp150426_c0	41.098	26.368	34.53	50.137	45.057	55.659	51.703	50.504	54.044	19.145	32.767	23.643	19.831	21.93	24.705	19.954	18.049	17.134	42.421	34.181	27.747	31.955	23.386	25.857	32.326	24.211	28.607	39.141	37.414	29.17	47.649	49.219	51.671	51.355	68.522	44.056	48.281	53.789	35.967	63.342	63.297	50.876	59.669	60.937	55.701
comp153069_c0	0.271	0.102	0.251	0.073	0.2	1.25	0.45	0.164	1.396	0.433	0.443	0.609	0.423	0.188	0.311	0.094	0.717	0.571	0	0.581	0.829	0.671	0.053	0.533	0.455	0.187	0.753	0.652	0.696	0.327	3.677	0.566	0	0.423	0	0.157	0.799	0.274	0.56	0.468	0.849	0.794	0.513	1.043	0.93
comp118933_c0	125.121	116.461	161.167	122.072	116.949	122.795	86.22	127.614	148.436	106.229	118.937	98.182	104.43	113.426	109.4	96.649	103.134	113.444	142.592	129.51	128.336	131.87	151.562	90.217	128.048	134.629	118.73	138.902	231.404	201.469	206.99	222.953	263.501	158.781	168.076	133.514	178.507	141.172	225.175	249.7	249.527	148.6	231.671	167.474	136.498
comp152172_c5	0	0	0	0	0	0	0	0	0	0.069	0	0	0	0	0	0.299	0	0	0	0	0.401	0	0	1.272	0	0	0	0	0	0	0	0	0	0	0	0	0	0.853	0	0	0	0	0	0	0
comp149543_c0	0.435	0.602	0.664	0.611	0.214	0.645	4.631	0.942	0.465	0.693	0.217	0.724	0.648	0.369	1.426	0.641	0.84	1.095	0.635	0.378	0.715	0.662	0.522	1.002	0.695	0.435	0.563	4.863	4.37	4.511	1.263	2.105	2.509	1.882	3.023	4.814	2.048	3.229	5.732	3.153	2.869	1.233	3.299	2.073	1.534
comp150031_c1	5.181	8.545	4.947	5.856	14.654	7.831	6.259	21.598	9.454	4.91	3.497	7.544	5.303	4.563	6.62	4.063	4.72	8.158	3.813	4.463	7.059	3.715	5.358	6.248	3.93	4.807	6.703	6.795	10.777	5.359	2.189	7.776	4.494	4.505	4.447	7.433	6.446	4.569	9.371	5.724	4.303	7.716	8.244	4.078	4.01
comp132018_c0	0.261	0.556	0	0	0.708	0.579	0.413	0	0	0.294	0.33	0.428	0.147	1.024	0.725	0	0.709	0.682	0.751	0.649	0.838	0	0	0	0.544	0	0.405	1.148	1.097	0	2.526	0	3.785	1.87	3.741	1.116	1.967	0	2.914	1.204	1.354	1.856	0.982	2.466	1.267
comp154007_c0	137.628	116.137	121.25	99.088	85.278	83.338	106.541	85.15	73.267	136.761	134.149	131.639	151.269	146.226	128.95	158.068	125.666	110.119	125.849	122.957	115.047	121.183	130.015	128.592	129.046	131.973	137.117	122.912	140.063	111.399	53.811	82.742	64.33	128.47	112.117	123.932	120.309	109.049	108.432	108.262	123.576	71.339	101.206	110.846	74.055
comp150764_c0	104.494	57.902	96.587	228.91	115.493	162.2	264.53	142.874	217.092	75.611	91.429	51.004	63.698	66.052	51.362	62.787	123.392	53.02	130.49	77.383	68.217	89.061	56.073	63.128	94.607	62.726	48.475	18.026	13.284	11.301	23.088	25.656	17.862	20.173	12.599	9.333	19.326	11.97	18.114	20.2	13.162	22.368	18.3	13.724	15.82
comp154148_c1	6.669	7.046	4.794	5.526	5.023	5.08	4.242	6.038	4.57	11.932	6.717	6.877	10.477	7.709	8.859	11.76	8.397	8.015	4.949	5.566	5.794	5.383	6.72	7.742	7.192	7.188	7.216	6.568	5.467	4.273	1.474	4.158	2.892	4.364	4.4	4.058	4.305	5.442	6.083	3.841	5.531	4.151	5.723	4.484	3.162
comp137870_c2	0	0	0	0.134	0.281	0	0	0.179	0	0	0	0.041	0	0	0.104	0	0	0	0	0.136	0	0	0	0	0.116	0.133	0.025	0	0.113	0	0	0	0	0	0	0	0	0	0	0	0	0	0	0	0
comp153823_c3	1.102	1.13	1.05	1.039	1.082	1.171	1.884	1.734	1.45	2.087	0.79	2.065	1.883	1.229	1.649	1.89	1.769	2.643	0.712	1.142	1.597	1.006	0.707	2.186	1.087	1.013	1.622	4.306	1.332	9.093	5.151	1.868	10.008	39.887	28.809	31.209	37.889	24.965	8.557	9.087	42.045	16.312	11.048	54.136	10.287
comp133730_c0	0.29	0	0	0.22	0.441	0	0.96	0	0	0.069	0.477	0.378	0.216	0	0.311	0.573	0.22	0.294	0.635	0	0.358	0	0	0.858	0.463	0.426	0.174	0.365	0.192	0	1.614	0.934	0.893	0	0	0.36	0.382	0	0	0	0	1.197	0	0	0
comp145926_c3	6.573	0.861	0.332	3.081	0.508	0.329	0.887	2.018	2.627	0.623	1.432	0.452	1.546	1.106	0.605	0.89	0.302	0.627	3.042	0.194	2.426	0.75	1.158	0.358	1.132	2.985	0.29	4.324	5.832	0.768	0	0.724	0.369	4.481	1.788	1.448	2.21	1.736	12.263	5.122	11.315	0	1.283	0.474	0.174
comp144009_c0	0.3	0.713	0.422	0.477	1.122	0.632	0.413	0.912	0.684	2.156	0.859	1.259	3.083	0.311	1.96	2.138	0	2.928	0.183	0.852	1.3	0.079	0.787	0.954	0.517	0.791	1.117	0.835	0.688	1.571	0	0	0.298	1.329	3.776	2.343	1.759	1.279	1.973	1.605	2.364	0	1.76	1.016	0.616
comp152905_c1	34.293	36.515	37.376	37.141	37.229	30.455	40.521	35.378	38.652	36.281	34.997	33.342	40.983	42.967	33.421	42.654	34.052	31.72	41.045	36.572	28.262	40.903	37.302	25.857	36.078	33.38	33.265	14.703	22.441	11.274	12.997	16.959	12.574	13.621	12.74	12.118	10.832	9.777	13.078	10.979	20.472	9.34	14.214	15.634	11.589
comp155803_c0	22.511	19.933	21	20.38	25.781	27.626	20.941	26.769	26.584	16.444	19.369	20.377	14.769	17.654	19.144	14.771	17.715	20.379	19.641	21.78	23.323	18.259	15.968	18.973	16.97	15.042	19.529	22.976	20.196	27.642	27.172	17.709	42.23	23.443	28.456	24.403	27.716	31.564	22.785	24.567	28.94	17.264	24.678	28.016	22.504
comp142484_c0	4.176	4.37	5.486	3.814	7.187	9.252	5.348	5.336	6.116	5.767	6.76	11.681	6.78	7.741	9.727	5.825	8.364	8.555	2.975	3.049	7.181	1.977	4.279	6.399	3.717	4.851	7.596	15.912	20.378	14.532	17.586	16.906	20.357	12.045	14.94	17.661	11.596	14.863	13.952	16.368	14.31	16.568	15.7	10.472	14.181
comp138099_c0	0.068	0	0	0	0.16	0.079	0	0	0	0.009	0	0	0.069	0.123	0	0.154	0	0.333	0	0	0.14	0	0	0	0	0	0.017	0.992	0.853	0	1.853	0	0.298	0.318	0.953	0.277	0.324	0.152	0.239	0.153	0.172	0.232	0.725	0.42	0
comp114878_c0	1.295	0	0.979	0	0.614	0.474	0	0	1.067	0.649	0	0.716	1.468	1.286	0	0	0.611	0.762	0	2.188	0.471	0.574	0	0.978	0	1.164	0.968	0	0	1.519	0	0	0	1.035	0	0	0	0	0	0.994	0	1.514	0	0	3.162
comp137514_c0	1.44	0.62	1.616	6.039	1.75	3.672	5.178	4.17	6.868	0.927	0.998	1.119	0.769	0.926	1.179	0.231	1.549	1.952	1.473	1.094	2.33	0.944	0.141	2.194	1.836	0.942	1.101	0	0.148	0.335	0.982	2.934	0	0.706	0	0	0.741	0	0	0	0.379	0	0.548	0	0
comp124858_c0	2.039	3.444	0.835	4.206	2.164	3.843	3.33	2.735	3.475	2.416	3.575	3.274	2.643	2.867	1.657	2.848	0.783	3.611	4.458	1.839	2.199	3.733	1.591	2.051	3.485	2.665	2.334	6.542	4.753	7.425	1.432	5.184	9.172	7.504	10.822	7.599	2.997	7.858	1.652	4.835	3.867	10.708	5.006	2.845	10.113
comp133204_c2	0.377	0.454	0	0.917	0.561	0.158	1.142	0.957	0.698	0.511	0.182	1.283	0.32	0.557	0.47	0.239	0	0.619	0.886	0.881	0.759	1.103	0.141	1.312	0	1.466	0.612	2.514	2.263	0.477	1.375	1.421	2.708	5.505	2.082	0.609	6.133	2.294	0.531	2.991	6.323	2.601	4.812	3.658	3.127
comp139916_c0	31.239	36.728	38.48	8.081	7.053	14.464	12.433	8.056	19.552	58.007	34.451	43.386	54.621	57.737	44.861	59.768	47.299	41.092	23.81	30.018	31.089	36.173	41.281	35.737	26.996	40.416	44.519	60.821	72.948	43.172	40.884	59.81	39.111	54.601	41.195	50.954	63.209	42.367	64.753	50.003	55.528	20.28	53.982	48.053	21.62
comp96783_c0	1.276	2.083	0	0	0.895	1.066	0.997	4.544	0	0.485	0	0.526	0.821	0.639	0.892	0.505	0.889	0.278	3.688	1.617	1.038	0.838	1.618	0.731	3.378	0	0.861	1.427	2.054	1.112	0	0	1.574	0.765	0	0	1.609	2.213	0	2.972	0	5.69	1.212	1.003	3.917
comp144353_c1	1056.57	1879.68	2483.94	5033.26	7800.68	10372	4473.75	11027.2	10811.2	27.267	729.823	1311.58	46.027	61.538	378.517	30.004	30.799	150.473	334.365	1184.72	1739.66	81.163	238.836	462.481	88.859	271.266	650.712	1124.66	977.334	1533.5	703.468	457.615	243.555	384.327	624.484	1796.4	909.304	423.851	1351.1	932.86	745.69	418.904	991.092	566.855	441.228
comp147382_c3	0.783	0	0	0.342	3.259	0.29	0	6.89	0.657	0.147	0	0.329	0.147	0.524	0.494	0.205	0.359	0.921	0	0.329	0.279	0.688	0	0.302	0.553	0	0.77	0	0	0	0	0	1.29	0	0	0	0	0	0.986	0	0	0	0	0	0
comp140252_c2	18.191	8.175	12.165	5.575	3.86	2.711	2.297	3.886	2.189	20.487	12.14	9.485	18.466	27.795	18.284	21.28	28.076	18.594	14.163	10.842	14.956	25.839	12.785	18.926	25.561	9.818	17.22	66.841	48.495	42.695	78.863	68.73	35.241	180.86	106.706	47.57	94.941	49.606	14.901	130.698	197.04	95.148	75.519	148.928	75.322
comp129117_c0	0.058	0	0	0.22	0	0.066	0.292	0	0	0.052	0	0.025	0.164	0	0	0.274	0.228	0	0	0	0.122	0	0.053	0.072	0	0.071	0	0	0	0.194	0	0.289	0	0	0	0	0.15	0	0	0	0	0	0	0	0
comp130111_c0	19.93	27.164	30.831	11.492	19.222	19.426	17.733	17.144	18.019	34.636	27.751	36.525	37.554	41.55	43.554	37.821	37.712	38.997	20.575	22.332	38.427	18.303	29.159	34.481	21.194	25.241	36.758	52.199	51.307	46.942	27.804	37.51	38.261	37.416	28.173	45.329	30.309	28.265	32.238	43.267	31.235	23.064	35.292	31.39	23.945
comp148412_c1	3.46	3.361	3.959	6.565	3.313	5.212	4.242	7.07	6.362	4.122	5.05	5.043	4.051	5.726	5.091	3.943	1.851	5.23	4.352	3.417	1.841	3.186	3.652	3.966	4.091	3.19	2.789	2.888	3.378	0.918	4.323	2.039	5.84	3.341	1.365	1.282	2.939	3.828	0.68	2.972	2.421	1.856	5.891	2.019	2.29
comp152660_c1	6.95	3.796	1.185	8.154	10.646	2.409	15.897	3.662	2.381	2.667	1.727	4.886	2.565	0.844	4.198	1.129	2.095	4.079	3.312	2.923	4.782	2.021	3.015	3.338	3.476	2.026	4.237	9.518	9.906	9.438	15.537	13.907	25.97	21.302	19.021	12.958	13.274	19.828	10.537	10.922	13.46	53.868	6.996	31.674	37.801
comp152823_c0	13.812	8.879	8.314	26.847	8.683	12.898	21.573	7.189	10.125	17.768	6.578	13.294	16.194	7.143	13.328	17.431	6.334	17.308	14.962	6.447	9.982	15.082	6.41	9.22	14.233	7.019	12.727	8.83	14.172	17.18	14.161	20.59	13.41	13.974	12.516	14.221	13.957	26.722	13.354	12.326	12.405	11.745	14.975	11.651	14.1
comp152494_c1	2.358	3.213	2.424	1.577	1.349	1.645	1.519	1.719	1.231	4.33	2.213	1.16	4.785	5.243	1.984	4.542	3.139	2.135	1.492	1.452	1.283	1.165	1.901	0.835	1.738	2.052	1.291	3.767	7.504	9.888	4.674	6.473	2.92	3.282	9.505	10.016	3.263	6.518	2.997	3.22	3.5	2.747	4.714	5.311	3.138
comp128419_c1	4.166	0.75	2.649	3.069	1.269	1.829	4.436	3.632	4.625	0.97	2.091	1.152	1.261	0.688	0.653	1.103	2.209	1.024	1.348	0.581	1.003	0.609	1.627	1.614	2.21	0.915	1.258	0.522	0.74	0	0	1.184	0	0.565	2.259	1.503	0.59	0.538	0	1.089	1.228	0.842	0.442	0	1.139
comp137733_c1	150.628	69.326	107.891	168.565	88.898	138.747	176.597	100.426	128.2	122.543	100.011	103.784	118.414	101.998	132.32	118.809	139.06	139.403	143.988	80.713	123.72	131.712	74.95	111.845	132.575	75.324	111.539	110.714	121.06	89.628	161.348	176.839	156.572	118.507	86.061	89.753	148.36	76.388	105.025	127.478	148.512	81.742	119.356	128.01	62.792
comp148488_c0	7.037	7.712	18.558	4.01	4.622	17.452	4.801	4.633	16.802	13.248	21.616	14.421	12.498	23.109	16.276	11.863	25.859	17.023	7.481	7.125	13.019	9.769	8.037	12.678	9.679	8.547	12.462	8.97	10.672	11.177	7.719	7.499	11.766	7.481	9.258	11.648	6.978	11.28	8.041	8.409	8.285	16.983	9.809	7.803	15.448
comp131432_c7	0	0	0	0	0	1.04	0	0	0	0.043	0.295	0.189	0	0.459	0.215	0.368	0	0.206	0	0	0	1.209	0	0.533	0.49	0	0	0	0	0	0	0	0	0	0	0	0	0	0	1.08	0	0	0	0	0
comp143518_c1	0	0	0	0	0	0	0.474	0.538	0	0	0	0	0.086	0	0	0	0	0	0	0	0	0	0	0	0.321	0	0	0	0	0	0	0	0	0.729	0	0	0	0.701	0	0.698	0	0	0	0	0
comp140901_c0	4.833	2.463	2.873	6.736	4.755	4.843	7.864	2.631	6.143	3.966	3.211	5.693	3.835	3.506	5.489	3.772	4.997	8.42	4.593	2.159	5.645	4.924	2.352	4.523	4.742	2.497	5.106	6.107	5.945	4.158	6.119	6.078	8.42	5.422	4.435	4.556	5.358	4.579	5.717	5.58	5.405	6.3	7.262	5.419	3.94
comp136157_c4	8.303	5.314	1.85	6.162	3.82	4.422	4.266	7.563	3.421	9.698	4.157	9.14	11.79	4.694	8.453	10.931	3.31	9.436	11.207	6.098	9.075	13.281	5.659	8.743	9.34	5.651	7.208	8.63	15.869	12.166	30.33	25.774	22.738	17.679	22.198	8.079	13.112	19.188	7.025	12.67	14.493	16.446	15.134	21.5	26.107
comp147814_c1	18.2	6.305	12.812	9.658	1.069	4.488	5.627	1.091	3.968	12.356	12.244	16.066	11.85	18.85	27.557	10.871	22.533	22.221	15.665	6.379	20.968	21.568	7.33	29.744	20.053	5.109	23.666	42.116	51.76	41.494	59.186	77.374	41.805	62.682	51.077	42.036	66.913	74.876	46.93	37.973	57.995	81.229	46.393	69.268	78.031
comp126720_c3	0	0	0	1.834	0	0	0	1.629	1.108	0	0	0.189	0.38	0	0.414	0	0	0.397	0.645	1.142	0	0.591	0.46	1.017	0	0	0.405	0	0	0	0	0	0	0	0	0	0	1.036	0	0	0	0	0	0	0
comp151295_c2	59.482	50.634	45.896	72.375	65.481	63.174	72.766	66.691	64.976	29.146	30.554	49.145	30.428	27.492	41.204	27.558	28.663	35.799	43.201	39.621	56.777	35.856	34.084	49.273	37.192	33.113	45.984	168.316	149.203	149.848	202.302	163.998	171.216	176.954	163.817	149.875	144.345	146.888	111.407	155.523	153.434	199.782	158.318	186.116	180.61
comp142848_c0	2.242	4.925	0.646	2.188	5.757	0.369	1.142	2.391	0.944	10.157	0.972	2.213	10.649	2.679	4.334	8.767	4.606	6.134	1.733	3.93	2.347	3.574	8.117	1.995	3.253	7.019	3.244	0.565	2.342	1.677	0	1.881	0	1.541	5.341	1.623	5.185	8.081	7.069	0.592	2.157	0.232	0.955	0.623	2.011
comp127751_c0	0	1.704	0	0	0	1.579	0	2.795	10.918	0.857	0	1.752	0.993	1.548	0.374	0	0	2.389	0	3.659	1.701	1.068	1.609	0	0	1.084	0.877	0	0	6.957	29.656	0	0	0	0	0	1.018	5.3	0	9.785	8.859	0	0	0	0
comp125794_c0	3.267	3.129	1.392	0.55	2.899	0	0	0.732	0	2.39	1.05	1.686	3.256	4.071	1.896	2.284	1.736	1.079	5.873	2.585	1.78	2.162	2.511	1.399	0.865	2.745	2.656	0	1.323	0	0	0	0	0	0	0	0	0.934	0	0	0	1.441	0.778	0	0
comp141811_c4	0	0	2.173	0	0	1.224	0	0	2.025	0.052	3.844	1.242	0	5.407	1.275	0	7.476	1.436	0	0	1.466	0	0	1.884	0	0	1.043	0	0.583	0	0	0	0	0	0	0	0.694	0	0	0	0	0	0	0	0
comp154744_c0	1.691	0.935	1.454	0.66	0.948	0.855	0.972	0.463	0.711	2.823	1.059	0.938	2.073	1.155	1.41	2.249	1.736	1.579	1.695	0.726	1.309	2.091	1.768	1.351	2.032	1.297	1.473	1.931	1.845	3.072	1.46	0.75	1.021	0.965	1.741	2.333	1.852	2.64	3.236	2.475	2.008	1.05	2.415	1.138	1.232
comp129410_c0	2.455	7.86	3.879	4.254	13.719	6.607	6.77	16.949	7.265	11.257	5.224	9.024	11.245	6.275	9.935	10.82	4.655	7.753	2.619	9.39	6.884	1.73	7.869	7.67	2.923	8.44	9.301	1.592	2.594	4.043	5.291	3.986	1.786	18.396	13.069	2.084	17.903	13.371	1.099	1.5	9.341	1.245	0.716	11.082	1.244
comp132645_c0	0.164	0	0.314	0.355	0.655	0.763	0.547	0.912	0.561	0.372	0.139	0.14	0.328	0.877	0.733	0.265	0.652	0.436	0.164	0.281	0.175	0.432	0.274	0.064	0.116	0.284	0.199	0.244	0.339	0	0	0.276	0	0.141	0.553	0.24	0.139	0.132	0	0	0.149	0	0.106	0	0.139
comp155212_c0	8.786	11.36	6.752	7.458	13.572	12.385	4.947	12.974	11	8.901	9.224	8.975	8.862	10.944	10.245	10.289	8.747	11.817	8.829	15.343	9.127	10.281	15.455	6.573	8.173	14.74	10.484	8.395	9.706	10.294	5.361	6.631	11.567	8.963	8.587	10.255	11.272	6.599	11.187	9.202	11.418	6.349	9.11	9.28	7.358
comp154186_c1	4.011	0.861	0.979	2.555	1.696	3.014	1.835	0.882	0.958	7.75	0.911	5.38	7.773	1.384	6.421	8.382	0.88	7.174	3.312	1.113	4.328	2.683	1.043	5.739	3.387	1.084	5.586	3.193	14.45	4.326	4.365	11.907	1.488	8.857	10.469	2.426	8.749	15.361	4.379	3.535	5.829	11.452	4.184	7.952	20.725
comp140501_c0	12.942	13.443	12.893	16.908	13.411	17.623	25.268	16.531	13.039	9.456	20.21	10.168	10.693	21.954	4.908	11.187	9.106	8.269	15.569	17.424	11.937	15.602	13.059	13.664	12.834	18.249	13.943	9.874	10.315	18.09	8.126	1.421	13.552	10.669	23.927	26.893	10.485	7.665	7.286	5.15	9.433	6.923	13.126	16.677	14.925
comp122685_c0	0	0	1.607	0	0	0	0	0	0.876	0	0	0.296	0.605	0	0.327	0	0	0.627	0	0.445	1.152	0	0	0.405	0	0	0	0	0.383	0	0	0	1.744	0	0	1.531	0	0	0	0	0.929	0	0	0	0.86
comp144872_c2	0.155	0.768	0.35	0.465	0.134	0.421	0.681	0.254	0.328	0.26	0.2	0.321	0.389	0.459	0.295	0.368	0.204	0.5	0.375	0.126	0.829	0.335	0.451	0.302	0.383	0.329	0.157	0.809	0.749	0.689	0	0	0	0.376	0	1.448	0.532	0.964	2.324	0.86	0.138	0.378	0.584	0.677	1.279
comp137594_c1	29.992	28.108	29.709	64.465	60.766	65.149	61.876	64.225	83.72	12.131	17.078	32.823	12.852	16.146	21.407	11.239	19.761	19.276	23.627	19.98	41.717	14.738	19.664	37.184	21.069	17.654	30.435	28.17	17.81	25.047	17.853	16.183	14.842	37.04	52.277	34.179	26.212	35.331	27.986	25.226	24.247	53.453	18.92	34.397	44.101
comp149188_c1	0.454	1.028	0.593	0.905	0.561	0.671	0.863	0.404	0.616	1.256	0.616	0.856	1.071	0.614	0.821	1.625	1.019	1.087	0.741	0.881	0.803	0.697	0.283	0.485	0.918	0.613	0.472	0.391	0.54	0.433	0.421	1.303	0	1.223	1.964	0.092	0.671	2.305	0.164	0	0.459	2.1	0.08	2.005	2.685
comp156850_c0	10.651	14.573	8.547	13.876	19.583	11.977	9.808	20.791	13.285	8.85	7.714	10.39	8.594	9.093	11.44	9.485	6.342	10.531	13.383	10.29	12.347	11.719	9.752	10.508	12.255	9.818	11.411	8.796	8.714	7.239	10.919	12.736	9.583	7.552	7.776	7	7.754	6.102	6.472	10.329	6.839	7.802	8.757	5.175	8.183
comp148177_c0	45.844	40.931	39.531	30.613	30.71	31.021	30.409	29.803	31.332	54.465	62.454	39.503	56.262	76.046	42.176	59.221	63.383	42.56	54.428	47.626	33.506	56.117	59.035	38.606	58.832	61.464	41.483	20.506	19.16	20.112	10.105	19.314	17.833	18.843	15.022	14.581	20.634	14.549	23.921	17.792	15.767	17.997	16.045	9.673	20.609
comp156316_c0	10.091	8.351	7.272	5.049	5.29	5.554	4.813	5.441	4.816	8.72	8.07	6.31	8.231	10.502	7.895	8.39	10.736	7.468	10.264	8.102	6.544	11.525	10.026	7.662	10.784	10.351	7.729	12.015	7.678	12.069	1.544	2.473	3.303	3.905	8.787	16.398	7.256	7.919	26.073	10.348	5.336	5.299	12.427	5.026	3.731
comp137015_c1	1.653	3.777	2.397	1.039	1.216	1.711	0.304	2.705	4.994	2.927	2.031	3.463	2.729	5.071	3.29	2.489	2.071	3.539	0.404	3.407	2.181	2.745	2.546	1.955	1.07	2.301	3.269	4.541	6.172	5.571	7.186	4.644	12.857	5.999	4.894	2.711	7.603	10.132	5.552	4.825	4.647	12.966	4.555	6.652	9.055
comp130519_c0	3.035	1.565	2.64	3.276	3.34	5.304	5.858	3.004	7.635	1.697	1.215	2.007	1.235	1.352	1.386	1.163	0.97	1.571	1.675	2.507	1.911	3.415	1.344	0.986	2.219	2.177	1.68	1.409	1.097	1.413	0	1.592	1.517	1.294	1.565	0.913	1.354	1.472	0.396	0.745	0	0.769	1.999	0.691	0.779
comp154000_c0	17.06	18.424	23.02	13.326	6.532	17.491	7.025	7.996	20.701	44.438	27.934	35.629	36.414	30.712	35.715	41.533	30.065	36.132	30.521	22.439	26.299	35.591	21.432	22.876	35.597	17.103	31.462	11.423	10.246	10.427	6.835	8.973	6.677	5.046	5.964	9.37	7.881	8.721	16.538	12.078	9.1	6.801	13.418	4.335	8.113
comp126619_c1	1.266	1.092	0.871	2.36	0.347	0.566	1.203	0.448	0	1.1	0	1.259	0.432	1.008	0.948	0.804	0.342	0.897	0	0.639	0	1.333	0.513	0.588	1.337	0	0.745	1.131	0.27	0	0	0	0	0	0	0.544	0	0	0	1.777	0	0.916	2.892	0	1.244
comp139680_c0	0.087	0.176	0.099	0	0.882	0.092	0.352	0.702	0.109	0.753	0.113	1.02	0.985	0.123	0.844	1.138	0.114	0.897	0.058	0.745	1.222	0.106	0.495	0.699	0.134	0.213	1.018	0.096	0.305	0.565	0	0.842	0	1.353	2.553	0.277	0.66	0.599	0	0.105	0.115	1.892	0.08	0.704	2.197
comp140695_c0	23.429	7.49	5.36	24.304	12.396	15.859	30.081	20.566	17.144	0.424	8.556	2.994	0.38	1.491	1.593	0.445	3.717	1.325	20.171	8.354	3.412	12.417	2.767	0.111	14.581	1.573	0.794	7.551	0.487	0.318	2.737	0	0	0	0	0.406	0	0	0.351	3.784	0	0.342	4.98	0	1.395
comp69438_c0	0.203	0	0.593	0.403	0.267	0.355	0	0.179	0.26	0.121	0	0.559	0.294	0.098	0.876	0.163	0.139	0.548	0.154	0	0.218	0.265	0.203	0.366	0.544	0.267	0.372	0.461	1.506	0.689	0	2.079	2.963	0.247	1.541	1.337	0.532	0.721	0	0.248	1.641	3.419	1.176	1.016	1.023
comp142993_c2	0	0	0	0	1.536	0	0	0.194	0	2.321	0	0.699	1.002	0	0.884	2.455	0	0.722	0	0.145	0.689	0	1.22	1.105	0	2.861	1.076	0	0.244	0	0	0.592	0	0.635	0.635	0	2.118	0	0	0	0	0	0	0.84	0.291
comp141449_c3	0.271	0.685	0.206	0.709	0.361	0.211	0.608	0.762	0.807	0.173	0	0.461	0.656	0.369	0.438	0.214	0.367	0.889	0	0.348	0.096	0.124	0.637	0.215	0.196	0.595	0.521	0.209	1.149	0.927	0	0	0	0.223	0.918	1.393	1.18	0.863	0	0.87	0	1.013	0.177	3.008	1.36
comp101754_c0	0.097	0	0	0	0	0.053	0.17	0.09	0	0.061	0.061	0.041	0.112	0	0	0	0	0	0.077	0	0.105	0	0	0	0.107	0	0.008	0	0	0	0	0.25	0	0.365	0	0	0	0	0	0	0.138	0	0.186	0	0.128
comp144310_c0	0.135	1.176	1.104	0.342	0.147	0.513	0	0	0	0.113	0.312	0.477	0.38	0.213	0.414	0.496	0.155	0.254	0	0.416	1.344	0.238	0.097	0.127	0.08	0.142	0.505	0.391	0.801	0.256	0	0	0.312	0.459	0	0.166	1.493	0.183	1.121	1.223	0.493	0.403	0.849	0	0.604
comp143488_c2	14.924	18.72	13.898	19.94	22.829	14.333	28.294	14.917	10.973	23.752	19.568	20.352	24.935	23.028	18.897	20.664	25.231	16.769	15.665	20.193	15.087	27.869	20.831	24.736	11.925	14.064	16.145	12.789	8.47	9.208	19.467	5.776	9.087	12.151	8.576	12.893	14.281	21.148	10.335	14.677	14	10.073	14.86	10.052	8.904
comp145315_c2	59.037	54.337	51.05	31.334	35.185	24.678	25.292	35.289	26.119	46.698	46.131	49.523	43.962	61.595	70.825	43.526	56.968	58.654	53.783	55.99	58.374	63.495	63.102	72.507	66.274	67.426	69.055	73.174	60.038	69.146	18.119	16.288	10.306	65.599	46.912	69.279	72.456	49.819	83.951	83.304	71.536	49.997	80.013	72.75	50.947
comp145146_c1	3.315	2.713	4.624	4.487	2.137	5.488	4.57	1.539	5.076	3.386	6.205	2.386	3.783	4.784	2.82	3.31	3.261	2.627	2.888	2.575	4.171	1.836	2.644	1.59	3.378	1.555	3.211	1.27	1.985	0.945	1.375	0.71	2.027	0.353	1.776	0.157	1.643	1.99	1.599	1.691	1.32	3.406	0.946	1.395	2.627
comp146506_c0	0.358	0.611	0.162	0.513	0.842	0.461	0.365	0.538	0	1.455	0.095	0.732	1.701	0.18	1.506	1.283	0.236	2.857	0.366	0.407	1.003	0.229	0.778	0.811	0.383	0.506	1.051	1.288	2.977	2.516	0.702	1.263	0	0.894	2.729	1.485	1.123	1.442	0.404	1.376	0.861	1.209	0.619	1.192	1.964
comp155160_c0	5.074	6.342	5.477	4.841	5.731	3.962	4.874	4.021	5.336	10.703	5.988	15.49	10.062	6.242	11.018	9.939	7.94	13.285	3.611	5.111	11.396	6.019	4.987	10.055	4.786	5.171	11.585	4.759	5.911	5.156	4.73	9.762	9.696	10.821	8.023	4.602	7.233	6.345	3.325	5.81	12.703	7.081	4.794	7.912	8.881
comp128182_c0	1.189	1.574	3.537	1.137	1.576	2.961	2.917	0.673	3.215	2.303	2.161	2.567	2.315	3.957	3.29	2.934	3.62	2.317	1.964	1.326	2.234	1.836	1.715	1.677	2.611	1.599	2.425	2.566	2.089	1.351	0	1.329	3.813	1.388	2.2	1.752	2.442	3.32	5.575	1.605	2.685	1.746	1.866	1.45	0.663
comp132876_c0	5.471	15.258	8.026	12.8	12.102	4.843	6.624	30.416	7.73	12.131	11.836	7.124	11.435	10.101	7.385	13.958	5.568	5.611	10.187	12.458	6.047	6.001	20.15	11.2	15.214	11.168	9.409	0	4.988	0	0	0	0	8.516	4.105	2.02	0	0	6.898	6.115	4.705	0	3.467	0	0
comp121592_c1	289.667	83.658	180.003	511.772	115.48	276.809	489.572	126.194	287.459	145.498	179.993	216.099	150.742	118.062	195.744	140.397	108.058	180.312	256.464	149.587	210.129	205.673	94.242	183.08	217.111	94.328	193.13	203.785	56.878	177.631	269.207	62.981	213.743	397.877	550.481	502.369	492.969	616.812	218.397	327.213	349.097	552.829	379.092	725.496	629.033
comp144978_c1	3.673	3.398	3.843	2.47	4.154	2.935	0.875	7.115	1.163	13.205	8.183	2.929	9.596	0	6.166	10.717	2.413	2.603	2.686	8.451	2.67	5.516	7.568	2.544	8.743	11.319	2.805	0.948	3.317	0	0	2.644	0	3.517	0	1.725	5.948	1.482	1.51	9.651	1.526	10.195	1.123	5.893	11.694
comp94623_c0	0.638	0	0.709	0	0	0	0	0	2.326	0.597	0.816	0.263	0.363	1.27	1.163	1.522	1.875	0.563	0	0	0.698	1.677	0	0	1.337	1.733	0.141	0	0	0	0	3.315	0	0	0	0	0	0	0	0	0	0	0	0	0
comp148203_c1	7.297	6.286	4.417	9.719	8.749	5.686	7.839	7.847	6.444	5.646	3.922	4.294	5.355	3.883	4.963	4.687	6.383	5.412	7.587	7.473	5.026	6.751	9.549	5.938	7.522	8.458	5.553	3.515	5.667	3.214	3.453	4.329	4.111	2	4.341	3.182	2.361	2.498	4.005	5.208	3.638	2.588	3.662	2.845	2.139
comp147871_c1	0.271	0	0.305	0.232	0	0.211	0	0.299	0.233	0.225	0.347	0.675	0.363	0.541	0.765	0.145	0.236	0.794	0.655	0.116	0.48	0.468	0.177	0.318	0.285	0.347	0.513	0	0	0.3	0	0	0.425	0.67	0.906	0.194	0.231	1.056	0	0	0	1.331	0	1.179	1.558
comp151101_c1	793.378	928.065	788.947	518.007	488.035	354.882	279.066	223.092	94.953	121.989	620.049	600.478	134.107	313.284	387.639	110.932	303.213	277.464	571.909	756.057	767.615	361.988	645.618	527.747	429.668	653.244	532.554	209.971	120.137	264.514	18.021	23.616	9.087	102.298	142.384	293.433	183.379	188.849	398.51	176.564	136.864	101.008	211.619	130.002	96.129
comp128490_c1	0.319	0.565	0.359	0	0	0.237	0	0	0	0.199	0	0.082	0.06	0	0.677	1.078	0.44	0.556	0.298	0.658	0.218	0.265	0.318	0	0.428	0.267	0.091	0	0	0	0	0	0	0	1.988	0	0	1.421	0	0.478	1.652	0	0	1.314	0
comp136230_c1	0.416	1.879	1.535	0.807	0.281	0.474	0.34	0.344	0.26	1.437	1.866	2.065	1.805	2.671	2.151	1.967	3.293	1.73	2.109	2.594	1.998	0.944	1.636	2.067	1.203	1.475	2.863	4.167	2.699	1.395	1.011	4.697	2.977	7.105	1.541	1.568	4.803	1.939	1.554	7.119	15.629	1.526	6.881	3.726	1.79
comp148735_c3	6.321	8.471	10.935	3.179	2.792	11.503	2.09	2.974	10.535	12.045	13.858	15.334	10.952	15.409	19.694	12.65	21.807	17.903	9.811	6.95	12.146	12.849	10.38	13.997	13.583	8.405	13.695	4.541	7.652	8.784	2.47	5.96	4.451	8.939	7.599	9.518	11.191	7.188	11.77	8.141	9.639	13.125	5.811	11.38	10.961
comp150532_c0	2.764	2.407	4.731	4.169	2.298	3.488	0.729	2.466	4.105	2.728	4.547	2.295	2.565	6.218	3.585	1.984	6.514	2.912	2.648	2.062	2.687	1.933	3.156	3.585	2.21	1.91	3.227	6.447	6.329	5.191	0	4.815	1.233	3.411	3.47	11.565	4.224	4.904	13.668	6.192	6.392	5.763	8.129	1.422	4.51
comp139744_c1	0.454	1.907	0.467	1.174	2.845	0.842	0.839	2.959	1.245	2.935	0.434	0.691	2.246	0.401	0.685	2.515	0.783	0.738	1.011	2.013	0.846	1.456	1.45	0.914	1.346	1.75	0.654	3.871	1.532	2.066	4.66	1.316	1.602	3.564	7.529	0.987	5.358	11.797	2.347	3.507	3.259	5.738	3.83	3.184	3.929
comp149378_c0	2.02	3.889	2.029	2.347	3.019	1.843	2.844	3.139	2.818	4.139	2.647	3.011	2.85	2.048	1.793	3.319	2.486	3.238	1.463	1.123	5.357	1.986	2.679	4.046	1.872	4.7	2.838	10.327	16.043	26.203	18.288	15.564	8.491	28.924	43.419	18.583	30.019	77.495	15.036	8.6	17.534	43.819	8.279	54.027	56.178
comp154809_c0	10.932	9.527	10.388	5.978	5.811	9.397	4.193	4.873	9.509	17.933	20.132	15.951	18.544	22.151	17.471	20.014	17.951	16.475	10.668	11.093	12.661	14.199	11.538	15.468	13.449	12.243	13.546	5.307	6.468	7.593	2.611	3.092	2.807	9.445	4.482	7.396	7.198	6.772	7.787	4.443	7.436	5.824	6.236	6.422	6.195
comp149286_c0	4.504	3.472	3.008	3.215	3.273	3.343	1.714	2.197	2.175	5.767	3.237	6.992	5.631	4.243	6.557	6.877	4.207	8.761	3.168	4.801	4.677	5.189	3.784	7.647	4.073	4.647	6.215	4.794	3.613	3.796	0.533	1.947	2.608	5.705	1.376	6.788	5.335	4.619	7.413	3.392	6.816	3.028	6.271	6.286	3.185
comp136410_c4	13.222	41.903	15.487	19.952	81.043	31.1	20.504	93.984	14.694	15.863	21.174	6.663	13.612	4.104	4.533	16.396	6.253	5.341	8.473	25.081	5.619	11.967	12.856	7.917	14.777	22.132	7.34	0	0	0	0	0	0	0	0	0	2.488	0	3.841	0	0	0	0	0	0
comp101536_c0	2.068	2.12	0.988	0.966	0.908	0.684	3.306	0.927	0.739	1.437	1.493	0.954	1.84	1.081	1.498	1.805	0.424	0.563	1.473	1.471	1.71	0.6	0.433	0.533	0.695	0.835	1.043	0	0.409	0	0	1.026	0	0.776	1.188	0.332	0	2.163	0	1.128	0	3.797	0	3.184	2.918
comp151353_c0	13	10.795	11.447	15.233	7.601	11.345	9.93	14.364	16.856	15.872	18.779	13.047	15.193	15.925	16.3	16.413	10.533	16.491	12.69	13.852	13.149	11.684	9.513	16.923	13.093	9.898	13.017	6.969	11.656	10.329	27.916	17.459	7.513	8.057	5.199	10.246	7.892	9.726	14.998	8.476	12.267	11.513	13.206	4.362	8.299
comp145864_c2	36.275	12.156	6.41	51.445	19.543	12.911	53.55	14.394	7.443	16.236	9.467	30.092	17.758	6.668	25.414	19.338	8.698	19.681	38.262	20.832	28.07	21.859	16.799	29.664	27.255	14.828	28.499	22.324	65.679	26.239	50.625	98.938	31.13	52.99	52.982	19.552	59.367	57.697	26.499	32.737	28.917	136.574	25.209	58.498	131.93
comp125808_c0	0	1.333	2.397	0	0	0	0	0	0	0.234	0	0.337	1.278	0	0	0.65	0.579	1.436	0	1.549	1.771	0	1.247	0.93	0	0	0.662	0	0	0	0	0	0	0	0	0	0	0	3.497	0	1.067	0	0	0	0
comp151891_c1	22.231	17.693	23.738	13.998	11.341	13.267	9.723	13.198	14.175	33.173	26.372	17.81	30.558	33.12	18.053	36.393	24.766	15.459	20.469	15.024	15.025	20.509	17.444	18.226	21.221	14.855	17.013	11.719	10.846	15.574	10.428	6.328	11.128	7.457	11.387	18.417	6.353	10.203	10.193	10.062	6.357	6.776	11.737	6.855	9.043
comp145716_c0	4.881	5.083	7.227	3.313	2.645	4.804	4.242	4.394	4.2	6.624	5.901	6.63	6.521	6.914	6.78	7.065	6.236	7.246	5.527	4.705	6.274	5.621	6.145	8.227	5.383	6.841	7.795	8.613	8.931	10.126	6.246	5.592	10.788	6.528	6.317	9.693	5.705	3.736	9.827	7.1	6.931	3.028	7.713	3.929	4.44
comp146693_c0	180.881	129.098	169.032	266.406	158.439	241.287	247.053	179.209	204.833	83.066	135.694	148.355	89.497	132.57	160.833	79.397	139.68	162.758	170.803	117.304	169.154	150.244	116.576	169.901	154.17	118.281	159.931	139.189	107.063	138.132	120.66	114.621	140.483	1175.42	1099.03	126.994	1150.71	1241.38	122.601	118.372	643.561	283.172	139.107	2423.38	264.232
comp130158_c2	0	0	0	0	0	0	0	0	0	0.069	0	0	0	0	0	0	0.53	0	0	0	0	0	0	0	0.401	0	0	0	0	0	0	0	0	0	0	0	0	0	0	0	0	0	0	0	0
comp139240_c0	1.208	1.287	1.697	1.137	1.857	1.948	0.778	1.241	1.437	1.671	0.694	1.094	1.468	1.941	1.729	1.172	1.329	2.079	2.551	2.449	1.44	2.1	1.786	1.351	2.282	2.346	1.423	1.053	1.68	2.031	1.305	2.368	0.638	2.153	3.035	0.876	1.042	2.376	1.27	1.443	1.434	2.002	1.919	1.328	1.162
comp144361_c1	0.048	0.843	0.162	0.122	0.307	0.382	0.231	0.314	0.123	1.827	0.121	0.526	1.416	0.049	0.486	1.813	0.986	0.246	0.27	1.113	0.349	0.062	1.105	0.278	0.098	0.604	0.513	0.313	0.287	0.777	0	0.237	0.227	0.353	0.471	0.203	0.243	0.223	0.351	0.115	0.252	0.171	0.177	0.461	0.232
comp149823_c1	1.566	2.009	1.293	0.929	1.416	1.079	2.018	2.391	0.807	5.412	2.126	5.939	4.552	2.154	7.337	6.013	1.37	6.92	2.166	1.007	4.851	3.018	1.618	8.902	2.041	1.706	7.241	5.681	57.27	10.312	8.211	68.901	9.951	35.264	57.37	6.096	57.365	66.632	11.187	6.631	37.191	21.562	8.942	44.734	40.335
comp156646_c0	16.18	18.794	20.246	14.377	16.096	15.241	16.043	12.974	14.886	23.475	20.853	22.656	23.665	24.83	21.502	25.137	17.625	22.26	17.032	21.461	18.891	18.55	20.689	17.789	18.262	20.524	20.075	17.513	14.877	19.132	15.228	12.709	15.565	14.809	19.363	19.367	16.514	24.6	16.889	16.483	16.054	19.474	16.116	15.471	25.503
comp135152_c0	0.184	0.796	0.215	0	0.24	0.105	0.462	0.314	0	0.199	0.243	0.461	0.458	0.279	1.147	0.513	0	0.659	0.539	0.697	0.698	0.6	0.645	0.763	0.392	0.124	0.919	0.418	0.487	1.563	0.912	0	2.226	2.058	0	1.614	0.717	0.873	2.451	0.659	1.228	0.684	0	0.312	2.302
comp154174_c0	21.892	28.46	30.867	10.881	8.91	10.648	12.591	9.252	10.987	32.783	21.399	18.814	30.808	30.023	26.983	29.508	45.677	26.395	19.275	18.702	23.036	24.93	24.164	28.202	25.98	24.086	26.513	13.163	12.004	11.972	3.902	7.578	10.292	9.457	6.246	10.366	11.017	7.249	10.462	12.718	14.952	7.838	13.241	9.659	5.207
comp124344_c0	55.732	165.77	214.012	152.305	372.328	723.65	243.249	424.049	953.595	7.992	101.226	16.905	13.171	35.963	11.369	8.031	14.984	4.531	24.706	82.281	21.133	10.36	29.23	9.014	13.324	30.243	11.643	8.004	1.436	4.441	0	3.5	8.335	3.105	5.799	3.053	5.393	4.305	25.52	8.208	7.275	2.857	9.314	3.387	2.615
comp125932_c1	5.277	3.601	5.18	2.616	1.683	1.5	1.24	1.599	2.312	5.438	6.161	2.106	5.39	7.897	2.98	4.525	7.304	2.651	6.22	2.352	3.761	7.316	2.812	2.488	7.772	3.652	3.053	2.749	8.078	1.933	1.572	5.342	1.077	1.682	4.564	2.241	1.423	5.391	1.577	3.937	2.318	2.405	3.193	3.428	1.523
comp58696_c0	0	0	0	0	0	0	0	0	0	0	0	0	0	0	0	0	0	0	0	0	0	0	0	0	0	0	0	0	4.779	0	0	16.091	0	0	0	0	0	0	0	0	0	0	0	0	0
comp155763_c0	0.918	1.305	1.356	1.088	0.962	1.119	1.142	2.556	0.971	1.42	0.451	1.078	1.313	0.524	1.609	1.599	0.758	1.587	0.664	1.084	1.736	1.191	1.53	0.541	0.918	1.084	1.101	3.045	2.664	3.505	0.604	0.829	4.21	0.565	2.364	2.352	1.713	1.706	3.311	2.026	2.238	2.784	3.326	0.677	2.65
comp141142_c2	15.997	12.499	17.534	18.522	9.137	15.544	10.319	13.975	15.447	21.873	21.017	23.24	23.51	23.806	17.057	24.752	6.774	16.364	22.395	16.059	16.579	18.25	18.337	15.381	15.588	21.11	19.405	17.069	42.637	43.604	6.344	11.894	11.312	16.879	26.209	37.48	21.363	25.128	68.527	18.289	18.28	5.665	23.802	13.439	15.843
comp141690_c0	32.931	28.118	22.338	49	48.97	35.759	56.674	58.74	39.965	34.359	26.441	19.019	31.136	36.552	27.509	30.928	46.443	28.188	42.316	31.838	22.329	39.527	36.648	27.399	43.003	31.158	21.97	21.576	17.958	19.105	20.225	14.63	17.847	21.996	14.163	21.857	18.215	13.127	16.254	21.681	19.095	15.762	20.91	21.649	17.784
comp107720_c1	0	0.518	0	0	0	0	0	0	0	0	0	0	0.406	0	0	0	0	0.421	0	0	1.562	0.635	0.495	0	0	0	0	0	0	0	0	0	0	0	0	0	0	0	0	0	0	0	0	0	1.162
comp145788_c1	30.804	35.385	20.183	37.104	47.448	22.506	46.732	49.682	21.453	39.321	23.551	32.173	36.422	24.166	26.848	38.805	26.87	30.887	27.479	34.694	29.117	26.589	29.628	30.435	28.128	30.377	28.714	36.661	44.004	44.893	37.165	36.523	39.352	32.488	41.29	42.424	37.958	40.306	46.803	32.765	26.657	38.093	31.02	25.469	35.313
comp116347_c0	0.406	1.342	0	0	0	0.447	0	0.747	0	1.004	1.05	0.847	0.7	0.819	0.382	0.659	0	0	0	1.036	0	0	2.095	0	0.437	1.102	0.455	0	0	0	0	0	0	0	0	0	2.06	0	0	0	0	0	0	0	0
comp154781_c1	11.048	11.073	18.235	6.247	5.156	9.358	4.558	3.826	7.867	12.547	16.913	11.023	12.161	19.628	14.428	11.897	24.057	13.689	14.173	11.413	11.806	14.588	12.086	14.347	13.877	11.754	13.48	13.319	12.439	14.92	6.919	5.736	8.973	10.327	12.822	15.955	14.304	13.401	20.14	15.48	14.895	8.205	14.709	10.675	11.345
comp150389_c0	5.316	5.175	4.812	0.856	1.403	1	1.884	0.448	0.164	3.576	4.035	4.434	4.293	5.169	5.25	3.644	5.087	3.476	3.11	4.434	3.708	5.71	6.092	3.855	4.029	4.558	5.412	2.54	1.663	3.125	3.888	2.342	3.501	1.647	1.67	3.173	3.622	2.031	4.768	1.108	3.718	0.989	2.026	2.195	0.663
comp149363_c3	111.512	130.561	112.218	164.237	153.697	197.644	99.942	216.351	230.761	38.316	80.651	75.485	38.875	70.27	53.839	38.514	15.359	43.402	136.103	99.241	67.292	56.338	81.563	59.002	72.059	76.612	53.829	37.279	37.44	39.861	96.898	40.838	22.639	33.394	34.208	24.624	27.08	32.61	41.916	33.969	25.647	0	33.585	9.795	12.961
comp149686_c0	0.648	0.296	0.844	1.675	0.614	0.211	0.766	0.463	0.698	2.554	0.477	0.42	2.522	0.279	1.052	2.634	0.245	0.897	1.213	0.697	0.593	1.324	0.548	0.874	1.275	0.116	0.844	1.035	0.67	0.618	0	0	0.439	0.682	3.694	0.599	1.435	1.736	0.695	0.44	0.493	0.342	0.531	0.298	1.372
comp103195_c0	1.382	1.13	0	0	0.975	0	0	0	0	2.823	0	0.864	3.852	1.728	0.327	2.763	0.97	1.222	0	0.436	0.375	0.918	1.759	0.795	0	1.848	0.472	4.654	15.669	31.447	0	0	0	7.516	19.845	24.089	12.244	28.011	15.723	4.835	6.38	24.651	3.308	15.309	55.283
comp153682_c0	0.174	0.185	0	0	0.08	0	0.049	0.149	0.041	0.173	0.078	0.568	0.216	0.18	1.076	0.163	0.351	0.786	0.125	0.145	0.349	0.035	0.265	0.986	0.16	0.267	0.538	0	0.035	0	0	0.145	0	0.141	0	0	0.463	0.071	0.112	0	0	0	0	0	0.07
comp46230_c0	0	0	0	0	0	0	0	0	0	0.762	0	0	0.233	0	0	0.65	2.429	0	0	0	0	0	0	1.796	0	0	0.712	0	0	0	0	0	0	0	0	0	0	1.827	0	0	0	0	0	0	0
comp148154_c0	0.425	0.398	0.126	0.134	0.347	0.369	0.632	0.717	1.738	0.355	0	0.625	0.527	0.27	0.51	0.128	0.563	0.381	0	0.474	1.038	0.556	0.106	0.191	0.455	0.133	0.455	2.279	1.593	1.969	0.519	0.539	0	2.364	1.082	2.333	1.528	1.492	2.414	1.156	2.008	1.978	2.335	1.057	0.93
comp156006_c0	17.775	15.147	27.285	6.467	5.757	11.292	4.144	5.844	11.356	25.206	34.963	20.278	22.102	45.433	26.402	23.05	45.408	25.22	19.391	14.172	18.839	20.456	17.948	22.971	25.196	17.601	22.715	9.874	14.267	13.517	6.358	7.434	9.143	9.151	7.258	12.561	8.367	5.33	12.465	11.982	10.901	5.36	10.358	7.79	7.567
comp97406_c0	0	0	0	0	0	0	0	0	0	0.104	0	0	0	0	0.51	0	0	0.984	0	0	0	0	0	0	0	0	0	0	0	0	0	0	0	0	0	1.217	0	0	0	0	0	0	0	0	0
comp151493_c3	103.199	65.577	61.949	100.995	79.093	109.371	35.599	67.424	73.554	13.872	51.285	37.636	14.968	22.749	24.37	13.172	18.277	18.134	77.708	54.47	62.545	48.263	33.465	35.673	50.775	34.57	39.985	18.252	14.294	13.181	12.126	12.683	2.268	24.748	14.069	16.84	17.613	11.99	25.109	25.341	26.232	6.556	33.603	15.796	9.09
comp153972_c0	11.077	13.193	7.919	13.02	13.518	8.226	11.741	14.618	10.864	13.127	9.467	7.914	13.802	8.348	10.166	14.942	12.179	10.634	10.986	10.125	12.207	14.729	12.272	11.525	15.766	14.597	10.997	10.666	8.461	13.243	8.898	16.63	8.35	6.305	8.728	11.519	12.325	9.279	13.571	14.543	7.631	8.388	12.171	6.543	7.358
comp87144_c0	1.228	0	0	0.416	0	0	0	0	0	0.52	0	1.143	0.086	0	0.287	0.248	0	0.27	0	0	0.332	0	0	2.114	0	0	0.554	6.864	2.96	0	15.074	12.644	9.087	5.928	4.411	1.328	12.417	2.132	0	2.857	7.264	4.383	1.751	10.689	4.522
comp136933_c0	5.538	6.416	8.071	16.553	16.123	18.031	16.627	17.039	17.103	3.464	3.662	5.997	3.558	3.031	3.601	2.951	3.033	3.23	3.062	5.353	5.366	3.521	4.058	2.877	4.742	2.967	4.626	12.145	10.063	11.557	34.961	22.472	31.726	6.516	12.234	14.821	5.613	8.112	11.217	10.492	7.011	5.274	10.172	3.129	6.207
comp141360_c1	167.591	153.133	173.997	226.783	199.195	241.748	247.126	218.698	230.022	108.68	172.652	137.628	113.033	150.666	124.72	119.596	157.183	130.332	158.016	156.518	132.637	129.293	143.021	120.644	149.572	154.371	124.208	121.798	148.542	128.112	152.323	208.31	173.796	117.695	76.215	145.227	118.769	61.454	104.255	105.854	150.784	84.464	105.407	97.068	79.286
comp151611_c2	0.474	0.056	0.251	0.428	0.321	0.316	0.559	0.224	0.383	0.242	0	0.411	0.242	0.057	0.582	0.376	0.073	0.54	0.568	0	0.62	0.362	0.053	0.85	0.41	0.036	0.389	3.228	2.629	5.244	1.081	0.829	0.397	1.917	5.176	4.731	9.42	9.574	8.743	3.707	2.582	3.101	3.317	5.514	3.022
comp150398_c2	2.059	4.435	6.787	5.453	8.95	8.621	8.666	11.06	14.38	6.763	6.994	7.757	6.158	4.948	5.648	6.962	5.185	5.69	2.176	4.966	6.16	2.533	2.431	3.998	2.362	2.39	6.637	3.167	3.969	3.161	2.765	6.355	7.924	16.585	5.893	5.635	19.511	4.975	2.66	2.647	5.256	12.478	1.946	26.485	9.532
comp145443_c0	0.59	0.417	0.898	1.161	0.561	2.106	1.045	0.583	1.779	1.134	0.66	0.88	1.434	0.745	1.012	1.274	0.408	0.865	0.915	0.242	0.585	0.812	0.309	0.604	0.749	0.4	0.712	3.349	0.853	0.388	9.165	4.526	8.973	0.682	2.176	1.706	0	1.381	1.629	2.255	0.103	0.293	2.167	0.257	0.093
comp129457_c0	2.871	0.343	0	0	0	0	0.498	0	0	0.658	0	0	0.674	0.319	0	0.505	0.302	0	1.839	0	0	0	0.327	0.946	1.684	0.426	0	0	0	0	0	0	0	0	0	2.075	0	0	0	0	0	2.271	0	0	0
comp142548_c17	0	0	0	0	0	0	0	0	0	0.416	0	0	0.423	0	0.343	0.291	0	0.651	0	0	0	0	0.752	0	0	0	0.331	0	2.777	2.569	3.621	5.71	1.829	3.541	0	3.191	3.703	5.086	4.17	0	1.928	6.52	3.512	5.785	5.405
comp103700_c2	0	0.287	0	0	0.721	0	0	0	0.328	0.346	0	0.214	0.294	0	0	0	0	0	0.375	0.329	0.279	0.344	0	0	0	1.377	0.356	3.506	4.457	3.602	0	5.355	0	1.27	1.259	3.394	3.31	6.66	10.843	0.612	0.689	4.701	1.99	3.333	1.29
comp142608_c0	0.271	0.694	1.194	0.88	2.351	1.079	2.419	1.823	1.177	0.823	0.503	0.543	0.596	0.516	0.51	0.641	0.693	0.952	1.955	1.52	0.576	1.889	0.902	0.477	0.57	1.226	0.77	0	0.566	0	0	0	0.652	0	0	0.295	0.347	0	0	0.927	0	1.477	0.257	0	0
comp143854_c0	8.013	3.148	1.275	9.194	1.59	1.132	8.593	1.868	1.792	1.212	1.579	0.946	1.313	1.606	1.06	1.026	1.386	0.825	10.177	2.749	0.637	8.675	3.307	1.113	8.904	2.648	0.902	8.23	0.74	0.3	15.032	0.724	0.595	0.576	0.459	0.314	0.66	0.335	0.471	7.635	0.287	0.94	8.925	0.42	1.046
comp148819_c3	10.545	4.62	4.238	10.11	6.906	7.357	9.152	8.236	6.786	7.585	8.539	7.47	7.851	11.559	7.505	7.937	8.291	8.912	10.312	6.36	8.028	9.504	7.728	9.61	8.948	7.659	8.589	30.354	17.845	22.619	19.481	11.709	16.685	32.794	26.244	29.346	36.222	29.483	23.764	27.51	31.35	20.426	23.678	34.248	19.156
comp151387_c0	52.329	43.486	30.975	29.659	40.274	25.375	9.808	12.361	5.021	31.276	31.327	20.969	29.953	29.434	27.844	30.175	37.125	25.792	52.955	48.623	22.922	41.309	55.711	34.131	49.18	51.806	27.878	23.89	15.904	17.949	2.232	3.447	0.553	17.338	17.128	20.4	21.942	20.001	38.889	22.207	20.782	23.906	27.95	13.155	19.714
comp142604_c4	34.458	33.015	31.406	24.206	26.81	33.18	19.361	24.647	28.869	22.081	32.594	31.269	25.324	37.044	27.238	24.855	9.636	27.069	34.96	32.003	35.565	34.823	33.333	31.675	33.672	35.814	35.218	30.876	31.564	31.845	35.242	26.498	24.737	34.052	30.855	37.25	29.672	30.468	26.484	31.045	31.58	22.453	31.117	31.2	30.164
comp136941_c4	173.941	191.935	162.523	184.275	231.468	212.227	203.809	262.656	234.619	65.852	131.98	97.804	63.75	89.538	82.743	62.471	86.536	64.241	165.209	149.974	120.544	126.946	113.835	105.684	131.265	111.351	94.84	72.435	47.616	66.126	37.418	30.51	30.35	59.977	71.51	74.306	61.45	64.469	58.879	64.623	62.62	83.744	61.863	61.628	95.664
comp167532_c0	0	0	0	0	0	0	0	0	0	4.2	0	0.691	0.967	0	1.426	1.368	0	0	2.272	0	1.876	0	0	0	1.72	0	2.193	0	0	0	0	0	0	0	0	0	0	0	0	0	0	0	0	4.877	0
comp137116_c0	0.483	0	0	0	0.321	1.211	0	0.404	0.096	0.26	0	0.033	0.181	0.164	0.151	0.188	0.636	0	0	0.097	0.087	0.318	0	0.668	0.089	0.107	0.24	0.365	0.339	0.274	0.786	2.026	0	0.8	0.812	0.175	0.417	0.193	0.306	0.191	0	0.293	0	0.271	0.198
comp145781_c0	0.193	0.204	0.054	0.183	0.254	0.342	0.401	0.239	0.178	0.329	0.312	0.321	0.389	0.246	0.598	0.197	0.13	0.389	0.067	0.126	0.209	0.627	0.239	0.342	0.357	0.124	0.314	0.435	0.757	1.139	0	0	0	0.365	0.976	1.789	1.007	0.569	2.197	0.583	0.126	0.366	0.557	0.488	0.849
comp144191_c3	0.416	0.444	0.171	0.293	0.2	0.421	0.194	0.523	0.233	1.152	0.399	0.403	1.106	0.459	0.605	0.864	0.139	0.762	0.761	0.348	0.48	0.538	0.654	0.676	0.401	0.604	0.712	0.252	0.27	0.38	0	0.776	0.539	0.376	1.306	0.341	0.949	1.949	0	0.086	0.826	2.002	0.292	2.967	2.15
comp151425_c1	3.344	1.944	0.251	2.115	2.712	1.645	2.139	1.226	0.452	0.58	0.2	0.181	0.449	0.36	0.343	0.299	0.082	0.476	3.534	2.033	0.393	3.945	4.076	0.334	3.895	4.114	0.248	1.044	2.316	4.3	1.768	5.763	2.623	2.388	4.4	1.568	0.891	3.787	3.325	2.905	1.905	5.067	2.185	2.059	3.778
comp143489_c1	6.785	8.684	7.928	3.179	4.301	3.251	5.627	3.931	3.913	7.109	6.526	8.054	7.264	9.699	9.775	7.227	8.389	8.158	7.443	6.795	6.64	6.866	7.71	4.483	7.139	6.601	8.035	4.15	10.568	6.877	13.432	7.381	8.42	4.823	7.293	6.76	7.337	6.021	9.543	7.663	5.772	5.421	4.829	4.498	7.021
comp139345_c3	52.503	53.106	68.916	52.79	54.26	73.045	45.261	55.975	64.73	46.837	62.219	28.258	48.436	63.176	29.158	47.555	41.682	23.284	60.07	64.441	30.653	56.073	57.364	21.509	47.7	62.157	30.998	29.658	42.158	44.514	22.554	25.234	25.446	19.726	26.338	47.09	28.723	23.605	43.881	39.12	20.495	9.536	29.251	23.952	22.818
comp139810_c1	34.042	35.617	22.589	51.188	65.134	49.026	75.61	77.872	53.428	17.128	22.953	28.587	16.669	17.916	21.152	15.943	17.804	21.149	29.472	27.579	28.725	24.268	23.89	27.987	27.442	22.256	23.6	19.366	15.112	14.002	14.863	16.867	12.163	16.432	11.34	11.62	11.179	8.731	13.959	15.078	16.1	17.923	16.956	9.619	13.832
comp147114_c0	4.939	6.064	6.859	3.924	2.819	4.264	3.914	4.065	4.173	20.193	7.046	6.203	20.452	8.151	4.629	22.349	9.057	5.309	5.488	4.172	3.953	4.607	3.855	5.842	5.713	5.082	5.503	22.689	29.727	31.174	38.147	34.944	33.937	17.479	25.915	18.085	12.417	13.178	21.133	15.136	20.403	21.086	17.566	7.79	14.751
comp151596_c0	38.256	67.428	60.019	71.764	132.271	126.191	95.931	172.633	155.017	40.654	57.672	40.408	37.942	35.856	30.831	38.198	36.571	29.799	41.353	52.04	39.649	31.152	32.086	32.828	31.141	36.125	30.924	13.189	16.879	14.126	23.326	31.997	24.227	14.103	16.422	13.299	13.262	12.193	13.862	15.719	15.01	13.919	12.127	10.513	12.821
comp153347_c0	29.915	24.988	23.514	41.811	34.624	32.653	50.694	40.834	30.949	20.236	28.411	24.951	21.506	28.565	23.661	22.503	23.266	23.895	32.784	24.771	25.112	29.405	21.467	24.863	29.349	20.319	23.948	14.92	14.259	13.561	14.863	9.473	10.221	16.456	9.705	13.161	12.279	10.325	6.845	11.572	12.095	10.012	14.108	16.636	9.892
comp68439_c0	0	0	0	0	0	0	0	0	0	0.121	0	0	0	0	0	0	0	0	0	0	1.361	0	0	0	0	0	0	0	1.358	0	0	0	0	0	0	0	0	0	0	0	0	0	0	0	2.999
comp156311_c0	0.754	0.926	1.481	0.819	0.908	0.79	0.51	0.792	0.616	0.251	1.18	0.239	0.337	1.425	0.335	0.231	1.492	0.167	1.098	0.232	0.524	1.033	0.743	0.366	1.381	0.382	0.323	0.505	0.54	0.433	0.561	0	0.553	0.718	0.87	0.258	0.451	0.68	0.433	1.022	0.459	1.074	0.699	0.704	0.442
comp143282_c1	0	0	0	0	0	0	0	0	0	0.078	0	0.033	0.147	0	0.239	0	0	0.151	0.125	0.106	0	0	0	0.095	0	0	0.017	0.374	0.174	0.283	0	0.421	0.808	0.212	2.106	1.097	0.44	0.193	0.314	0	0.666	0.623	0.318	0.271	0.628
comp146883_c0	3.586	3.481	3.897	6.174	5.21	7.568	6.551	4.529	6.034	4.581	5.016	5.397	4.353	3.465	4.063	4.225	5.323	4.627	5.035	3.649	5.148	5.78	4.102	4.698	4.483	3.696	4.7	11.284	14.328	14.099	23.79	21.972	28.508	14.35	13.069	10.228	11.283	10.741	11.419	14.505	14.826	11.404	11.392	8.562	9.892
comp146790_c2	1.488	3.518	3.618	2.983	5.984	1.356	1.544	5.291	2.545	5.221	3.046	2.279	4.69	3.441	3.266	5.405	3.44	3.079	3.399	3.398	3.822	2.736	2.405	3.394	1.836	2.07	2.218	0.191	1.706	0.892	2.667	1.947	2.523	1.858	2.341	0	0.81	3.696	2.451	1.118	1.102	0.586	0.92	1.206	1.569
comp140961_c2	0.59	0.056	0.628	0.318	0.521	0.803	0.912	0.419	0.438	0.675	0.451	0.37	0.57	0.393	0.709	0.547	1.557	0.524	0.366	0.252	0.428	0.45	0.248	0.35	0.579	0.64	0.174	0	0.775	0	0	0.5	0	0.859	0.247	0.323	0	0.579	0.187	0.115	0	0.733	0	0.163	0.86
comp148176_c0	33.588	33.08	25.426	41.848	63.584	54.054	51.241	69.875	55.782	23.856	26.771	23.47	24.261	19.39	21.526	23.974	21.677	20.165	28.21	35.623	27.712	24.86	24.058	19.832	23.298	27.631	23.766	23.838	29.475	15.9	40.07	42.812	28.153	22.372	24.174	15.512	17.799	15.98	12.278	26.535	29.755	20.243	26.022	22.435	21.062
comp121936_c0	5.654	4.342	3.035	4.915	13.104	4.08	3.124	9.506	2.887	2.459	3.853	2.345	2.557	2.654	2.175	4.242	4.639	0.881	3.36	8.848	1.082	6.583	6.419	1.145	4.225	7.534	2.549	0	0	0	0	0	0	0	0	0	0	0	0	0	0	0	0	0	0
comp156253_c0	12.749	1.62	5.531	10.71	0	15.53	5.955	8.071	7.224	8.52	4.417	21.109	11.15	7.831	15.424	9.006	5.649	19.062	8.425	1.868	19.266	9.76	5.057	13.886	6.738	4.638	12.47	7.665	3.186	5.191	0	0	2.452	24.536	9.175	8.54	21.988	12.356	16.68	9.02	10.247	6.849	6.528	16.691	8.346
comp137156_c0	2.242	4.435	5.656	0.636	0.267	0.276	0	0.419	1.081	2.243	0.798	3.669	2.738	0.647	2.127	1.574	0.587	2.111	0.347	4.404	7.888	2.136	5.128	8.966	0.811	2.896	10.782	37.096	75.725	93.671	0	13.775	0	8.34	41.137	89.385	12.707	21.28	32.171	19.445	14.298	10.061	12.808	10.052	3.476
comp149892_c0	36.149	31.664	58.897	126.705	70.17	149.71	114.514	59.906	196.898	36.455	23.23	74.35	35.68	13.001	52.421	25.83	16.467	53.329	32.418	31.577	99.768	24.507	21.158	60.258	29.652	16.055	67.714	126.87	50.393	43.834	302.948	137.29	155.566	241.577	220.552	35.912	141.29	126.187	34.181	180.3	139.136	348.248	153.56	287.641	284.225
comp140828_c1	0.416	1.352	0	0.562	0	0	0	0.747	0	0.857	1.059	0	1.641	1.647	0	0.334	0	0	0	0.523	0	1.094	0.849	0	0.873	0	0	0	0	2.896	0	0	0	0	3.905	0	0	4.741	1.554	0	0	0	0.787	0	0
comp137363_c0	119.157	139.134	129.618	105.604	131.122	105.383	94.217	117.33	94.036	103.328	119.327	98.774	103.886	145.219	105.552	99.924	127.884	98.787	110.627	139.917	100.649	104.972	143.923	102.569	110.552	147.539	108.907	102.571	97.278	86.564	93.193	86.018	87.89	110.167	88.226	90.03	89.792	82.429	86.156	87.193	98.79	67.677	87.911	85.661	80.785
comp153133_c0	2.107	1.555	2.173	1.614	1.523	1.356	1.872	1.285	0.807	2.684	3.332	5.018	2.859	3.342	4.254	3.242	3.44	4.373	2.195	2.217	3.822	2.286	2.148	4.284	2.834	2.825	4.046	1.836	2.098	2.587	0.842	2.158	2.467	2.341	1.953	2.333	3.356	1.117	3.4	1.548	2.525	2.088	1.964	2.994	4.057
comp148181_c0	0.155	0.389	0.18	0.477	0.2	0.421	0.778	0.433	0.397	1.481	0.13	0.543	1.097	0.36	0.645	1.651	1.916	1.103	0.992	0.329	0.166	0.68	0.309	0.493	0.33	1.075	0.48	0.113	0.052	0	0.505	0	0.255	0	0	0	0	0.487	0.194	0	0	0	0.398	0	0
comp156375_c2	21.603	18.591	17.804	27.544	25.367	28.889	29.753	29.594	32.892	12.608	17.694	14.873	13.232	13.844	14.197	14.72	13.533	14.166	21.856	17.366	14.397	20.059	14.173	14.689	20.356	14.295	13.381	23.159	17.863	15.618	45.783	31.142	26.013	15.691	13.998	15.088	11.723	12.924	10.492	20.936	18.073	23.344	17.911	13.222	19.481
comp128116_c1	0.551	0.222	0	0.086	0.454	0.237	0.231	0.12	0.082	0.623	0.087	0.403	0.838	0.688	0.398	0.385	0.09	0.492	0.404	0.261	0.445	0.176	0.133	0.167	0.517	0.267	0.314	0.157	0.148	0.697	0.674	0.697	0.326	0	0	0	0.359	0	0.262	0	0.184	0	0	0	0
comp141630_c2	17.311	20.961	15.811	18.839	22.815	14.543	14.512	20.492	13.025	18.799	14.856	17.506	20.116	17.064	20.53	18.363	14.829	17.792	20.017	27.492	17.338	16.811	22.979	16.064	17.166	19.289	19.637	27.152	22.999	16.677	23.972	15.63	19.804	29.865	23.08	21.47	39.243	29.209	27.545	29.966	35.963	16.104	25.615	34.614	19.086
comp149358_c1	5.848	2.111	3.286	6.284	2.271	6.936	3.889	2.436	7.224	5.724	4.417	7.906	4.258	6.103	6.907	4.063	5.609	10.563	4.949	4.104	5.244	5.339	6.189	5.262	4.59	3.207	6.413	4.167	6.363	3.496	3.832	4.631	6.322	3.552	3.27	3.422	6.758	4.924	9.401	3.746	5.336	5.25	4.299	5.609	3.603
comp155899_c0	25.952	30.525	30.4	10.661	16.444	14.978	9.577	12.301	15.146	30.904	30.789	30.438	30.713	38.084	36.894	29.576	28.468	34.315	24.792	33.755	28.707	23.059	34.279	30.586	28.645	32.313	32.86	14.537	23.53	14.797	6.989	14.354	10.263	25.689	18.069	17.965	23.55	14.66	14.139	19.33	19.967	13.418	15.815	17.219	15.994
comp145566_c2	4.359	3.379	3.645	7.861	10.566	17.031	10.015	12.286	20.003	1.723	3.306	2.665	2.142	3.252	2.016	1.779	1.329	1.674	5.276	3.882	2.548	3.036	2.378	1.359	2.433	2.381	1.845	0	0.183	0.15	0.435	0.447	0.638	0.329	0.894	0.572	0.231	0.416	0	0	0.115	0.159	0.248	0.434	0.221
comp156111_c0	24.29	35.098	30.283	36.994	51.108	44.262	44.994	56.005	51.157	23.076	25.998	24.548	20.988	21.553	26.418	20.134	24.253	30.442	23.541	29.97	28.41	21.497	24.19	23.941	23.093	21.661	24.419	11.406	12.03	7.716	5.796	10.657	9.611	12.48	6.599	6.566	10.288	5.188	8.018	12.546	10.936	7.521	11.702	7.058	6.312
comp129022_c1	0.706	2.203	0.494	1.198	0.935	4.62	0.596	2.735	0.452	0.329	0.642	0.058	0.285	0.074	0.199	0.505	0	0.19	0.828	1.074	0.148	0.274	1.123	0.501	0.455	1.191	0.232	0.322	0.226	0	0	0.355	0	0.176	0.353	0	0.37	1.005	0	0.172	0	1.844	0	0.23	1.941
comp152765_c0	43.534	81.325	45.322	62.069	78.745	86.878	80.799	83.76	94.488	13.413	44.361	50.724	18.345	32.973	23.502	23.401	26.666	22.903	25.957	31.606	46.525	25.778	36.029	53.224	30.339	37.253	39.381	80.682	59.446	87.174	107.088	44.035	24.326	90.853	89.096	87.125	83.681	111.394	72.913	88.263	49.274	142.288	82.719	84.469	126.571
comp140578_c2	1.025	0.833	0.296	0.685	0	0.869	0.401	1.345	1.272	1.455	0.33	0.847	0.656	0.254	2.645	1.634	1.052	1.357	1.117	1.297	2.216	2.021	1.034	2.075	0.544	0.338	0.695	1.148	0	3.531	0	1.316	0	0.623	1.235	0	0.648	0.599	1.935	0.602	4.051	1.844	0	1.639	1.895
comp134547_c0	0	33.571	8.493	0	40.194	18.518	0	30.625	21.152	0	17.703	34.321	0	13.722	56.612	0	19.435	41.727	0	28.886	64.351	0	27.647	55.219	3.039	34.419	47.052	0	4.248	0	0	20.538	0	15.868	0	4.307	16.722	0	3.677	0	17.534	19.669	0	8.67	11.461
comp132494_c0	2.745	2.102	1.912	3.778	1.496	3.264	4.801	2.391	3.899	1.792	2.586	1.686	1.529	2.245	1.928	1.617	2.918	2.262	3.736	1.762	2.051	3.398	1.839	2.504	3.797	2.843	1.969	4.263	3.256	2.834	2.484	3.421	1.928	4.07	2.047	3.652	4.212	1.959	2.645	4.749	4.774	7.899	3.812	3.549	4.603
comp149435_c2	22.095	18.748	19.375	25.894	24.018	23.546	35.137	28.832	29.731	15.907	18.579	23.314	15.288	18.047	18.642	16.524	17.201	18.753	20.672	18.228	20.174	22.371	18.682	22.916	23.333	19.004	20.514	19.148	13.702	16.554	22.288	11.486	14.686	18.479	13.41	18.205	14.5	10.153	13.489	20.343	22.181	13.296	16.841	12.26	13.565
comp155716_c0	0.667	0.463	0.961	0.868	0.267	1.092	0.109	0.717	0.889	0.563	1.302	0.782	0.656	1.008	0.701	0.316	0.84	1.103	0.539	0.3	0.759	0.565	0.99	0.755	0.749	0.693	0.77	0.304	0.592	0.221	1.305	0.171	0	0.588	1.023	0.729	0.961	0.558	0.381	0.487	0.539	1.636	0.893	0.339	0.5
comp131865_c1	170.732	103.86	134.637	191.329	94.735	168.399	168.514	116.762	162.337	180.134	156.789	194.291	185.61	198.835	194.246	214.859	133.916	167.948	159.615	101.554	142.698	149.141	102.19	146.858	166.8	120.307	169.546	125.843	180.889	97.635	141.474	173.76	126.647	130.046	106.835	76.87	161.553	109.1	114.015	127.487	159.011	129.224	138.249	126.981	111.751
comp152668_c0	3.692	5.287	6.177	2.115	4.154	1.961	2.99	4.125	2.723	6.971	5.857	6.088	7.169	10.723	5.927	6.278	6.245	6.492	4.544	4.579	5.829	5.145	5.915	7.313	5.936	7.348	6.86	4.028	6.085	3.708	2.063	5.302	5.047	3.258	3.988	3.661	2.743	2.609	3.58	5.552	4.774	0.586	2.609	2.452	1.046
comp131732_c4	0	0	0	0.513	0.267	0	0	1.001	0	0.182	0	0.165	0.052	0	0	0.154	0	0	0.279	0	0	0	0	0	0	0	0.306	0.435	0.209	0	0	0.987	0	0.47	0.953	0	0	0.457	0	0	0.516	0	0	0	0
comp146307_c2	7.616	6.305	5.207	6.015	8.429	2.409	3.148	4.723	1.026	3.013	2.699	5.709	3.161	0.991	7.067	2.951	3.13	4.658	3.707	1.713	9.65	1.421	1.883	5.143	3.663	1.884	5.999	22.42	9.384	18.019	2.667	2.75	0.439	36.24	54.5	34.87	30.528	44.783	27.396	40.018	23.409	59.484	46.189	48.974	57.387
comp147267_c1	13.174	11.221	13.198	5.612	3.273	3.435	4.679	3.393	3.544	18.556	11.368	16.823	19.166	25.608	19.001	19.261	20.283	18.919	10.899	11.897	12.39	10.819	12.086	15.142	11.595	13.842	15.474	13.485	13.023	10.338	6.456	7.013	10.646	11.127	12.057	12.699	10.392	7.848	15.902	13.721	15.411	5.775	16.01	7.153	5.905
comp135869_c0	42.606	35.089	23.343	54.33	46.339	42.524	93.889	44.526	37.215	29.146	31.717	53.093	35.455	30.63	44.08	40.105	28.655	47.346	24.552	34.568	46.778	33.605	35.799	56.936	28.494	36.845	38.702	70.973	78.04	66.727	169.586	156.683	159.124	88.618	73.38	57.06	83.901	82.033	39.218	64.221	90.964	145.096	71.115	95.7	100.511
comp146211_c2	176.358	147.578	89.503	254.633	217.375	119.426	302.779	235.991	138.092	120.361	132.839	91.321	110.891	115.064	93.179	109.983	145.077	99.588	236.861	194.019	98.739	141.622	140.306	84.788	162.308	134.46	85.919	34.103	23.556	16.262	42.863	35.681	27.147	24.878	18.998	14.267	29.823	20.711	20.453	34.256	26.462	13.858	20.388	22.028	10.031
comp141732_c0	32.457	34.395	22.822	42.337	42.278	30.284	35.647	43.225	36.873	18.747	18.024	21.191	20.712	16.187	24.649	20.724	12.497	26.649	32.793	36.552	24.754	31.258	25.508	22.646	32.362	24.513	22.922	17.6	20.822	18.69	36.772	43.246	28.082	24.466	23.986	18.15	23.874	28.123	14.116	18.107	25.303	36.396	18.964	37.77	40.683
comp140248_c0	148.685	182.371	242.716	47.765	87.922	116.044	40.4	84.896	132.086	399.45	261.581	272.039	336.619	376.862	376.287	342.496	478.559	394.757	176.656	204.599	246.899	226.773	214.292	296.244	219.758	217.763	297.941	122.059	97.565	117.5	39.298	41.93	43.619	113.284	77.933	112.395	130.504	99.394	177.617	136.632	129.015	82.755	140.442	126.94	73.451
comp127722_c1	0.145	0.157	0.171	0.196	0.2	0.684	0.972	0.762	0.192	0.537	0.191	0	0.985	0.147	0	0.59	0.399	0.135	0	0.184	0.157	0	0.743	0.525	0.16	0.195	0.405	0.339	0.627	1.015	2.919	0.763	0.723	0.365	0	0.323	1.539	1.746	0	0.354	0	2.185	0	0.975	2.592
comp146204_c4	8.631	12.202	9.589	11.81	10.165	7.594	8.751	14.05	9.742	9.205	7.055	10.768	8.767	7.152	12.301	9.802	7.761	13.42	9.002	8.886	12.504	7.934	8.55	14.427	7.594	9.782	13.215	18.252	15.208	20.765	27.074	12.499	12.035	28.395	54.688	16.739	21.155	34.529	14.214	18.155	18.131	42.928	19.212	19.373	34.616
comp124737_c0	0	0.704	0	0	0	0	0	0	0	0	0	0.263	0	0	0	0	0	0	0	0	0	0	0	0	0	0	0.281	1.435	0	0	6.302	0	0	0	0	0	0	0	0	0	0	0	1.221	0	0
comp149832_c1	0	0	0	0	0	0	0	0	0	0	0	0	0	0	0	0	0	0	0	0	0	0	0	0	0	0	0	0	0	0	0	0	0	0	0	0	0	0	0	0	0	0	0	0	0
comp147455_c2	1.45	0.463	0.431	1.333	0.12	1.303	0	0.433	3.899	0.199	1.241	0.313	0.397	0.901	0.518	0	1.174	0.421	1.184	0.126	0.41	3.724	0.168	0.747	0.66	0	1.134	16.852	39.616	29.752	56.772	47.943	48.992	40.204	63.534	30.72	38.56	57.697	32.126	25.589	42.332	34.846	38.326	28.07	54.678
comp156747_c1	42.683	34.46	36.245	46.591	53.045	65.649	42.283	56.528	68.547	25.501	34.095	25.477	26.896	28.533	24.163	24.761	20.356	22.435	47.293	36.949	28.096	42.121	29.743	24.37	42.567	32.02	26.745	19.636	13.127	16.527	13.768	9.157	8.86	15.926	18.339	15.835	18.782	19.564	20.08	18.241	16.008	19.547	14.754	14.943	24.747
comp138480_c4	0.174	0.268	0.099	0	0.107	0.092	0.28	0	0	0.095	0.547	0.214	0.345	0.508	0.327	0.402	0.114	0.302	0	0.106	0	0.441	0	0.501	0	0.444	0.017	0	0.801	0	0.828	0	0	0	0.423	0.369	0	0	0	0	0	0	0.159	0	0
comp140529_c0	15.958	5.046	9.813	3.545	0.922	2.501	3.5	0.448	1.628	20.383	17.078	17.366	20.66	33.693	35.149	22.734	35.853	43.814	16.175	5.208	12.966	31.655	5.871	27.136	27.299	7.632	21.945	3.506	5.249	2.702	2.091	6.763	2.055	5.587	2.706	3.735	6.423	5.32	6.285	2.962	3.431	11.611	2.972	4.809	17.877
comp132258_c0	0	0.454	0.242	0	0	0.369	0.523	0.179	0	0.078	0.408	0.173	0.06	0.319	0.199	0.171	0.139	0	0	0.271	0	0	0.106	0.127	0	0.275	0.05	0	0.113	0	0	0	0	0	0	1.383	0.278	0	0	0	0	0	0	0	0.267
comp151528_c2	25.024	20.081	17.858	21.04	15.081	13.438	20.358	19.864	14.366	26.834	20.566	22.178	25.566	28.18	24.737	26.873	29.438	26.26	27.97	18.334	19.938	29.255	23.218	26.485	29.118	21.483	23.162	29.623	22.485	26.486	16.505	16.854	22.554	26.877	22.456	28.322	30.366	26.123	35.123	25.484	23.513	18.497	28.517	19.644	21.946
comp151360_c1	24.725	69.419	63.52	26.114	61.634	52.487	39.816	58.396	51.308	9.023	54.062	25.181	10.339	31.015	13.265	8.425	22.313	10.467	23.753	55.912	29.1	12.408	40.247	14.562	15.642	34.419	18.9	1.81	0.531	1.051	1.53	0	0	0.482	0.788	0.59	1.042	1.3	1.263	0.306	0.826	0.293	1.3	0	0.198
comp137865_c0	7.481	6.74	5.351	11.003	9.003	10.332	14.305	10.194	10.125	2.615	5.545	4.977	2.833	4.563	4.374	2.412	3.114	3.809	9.07	7.338	6.152	4.757	5.791	5.89	6.533	5.917	4.725	0.252	0.679	0.283	0.618	0.316	0.156	0.87	0.859	0.065	0.37	0.376	0.12	0.306	0.505	0.537	0.363	0.284	0.57
comp131767_c2	0	0.537	0.189	0.22	0.681	0.382	1.349	0.284	0.835	0.667	0	0.625	0.907	1.491	0.47	0.393	0.448	0.294	0.481	0.629	0.183	0.432	1.158	0.779	0.357	0.649	0.339	0	0	0	0	0	0	0	0	0	0	0	0	0	0	0	0	0	0
comp156048_c0	79.915	106.471	76.243	69.355	115.734	80.416	66.895	122.367	86.744	69.827	63.2	63.508	76.619	65.38	79.046	70.22	60.139	74.915	64.229	84.653	77.439	66.425	95.232	81.052	72.442	90.384	72.232	35.617	26.071	23.74	33.895	29.037	16.246	38.534	28.279	33.524	43.432	39.016	36.49	40.906	43.709	21.55	40.979	41.55	22.771
comp150219_c0	16.924	14.36	11.295	14.218	9.444	12.043	12.883	11.733	11.534	12.729	12.487	12.85	14.925	17.228	14.715	13.608	12.872	14.674	13.017	12.342	12.696	16.529	12.838	14.093	13.307	14.482	12.983	19.583	20.7	22.707	11.705	9.328	8.265	19.161	19.41	29.208	20.703	21.513	24.975	16.254	17.591	17.288	22.413	16.88	22.818
comp137829_c0	0	0	0	0.208	0.815	0.303	0	1.734	0.397	0.078	0.069	0.025	0.104	0.049	0	0.205	0.139	0.048	0	0.136	0.113	0.071	0	0	0	0	0.074	0.113	0.052	0.177	0	0	0	0.259	0	0	0.266	0.244	0	0	0.138	0	0.195	0	0
comp149481_c0	9.55	9.86	11.268	4.413	4.114	6.752	0.766	3.931	10.179	9.43	16.01	20.286	9.198	19.693	14.484	9.887	11.03	17.173	4.862	8.954	9.31	6.142	9.239	16.422	8.191	11.834	13.265	6.969	10.759	15.397	3.832	8.065	3.87	12.786	10.516	14.562	5.867	11.33	3.161	9.813	4.074	11.806	5.74	9.754	13.077
comp97889_c0	0	1.148	1.176	0	3.794	5.12	0	2.885	5.774	0.095	0	0.864	0.147	2.089	0.486	0	0	0.46	0	2.643	0	0	0.539	0	0	0	0	0	1.706	1.854	0	0	0	0	0	0	0	0	5.926	0	0	0	0	0	0
comp138809_c6	5.374	6.796	4.687	1.687	7.667	1.829	0	3.752	2.559	26.15	6.925	4.969	26.991	6.603	6.931	25.796	1.761	9.134	2.378	6.824	4.511	4.933	7.639	4.714	2.62	10.022	5.941	5.551	18.341	1.457	20.393	21.485	6.181	7.928	23.48	3.606	9.339	22.833	0	10.53	8.675	0	7.89	3.875	0
comp156837_c1	2.639	1.157	1.472	1.956	1.069	2.079	1.811	1.3	2.162	2.173	1.553	1.522	2.107	1.573	1.976	2.207	1.402	2.103	3.36	1.762	1.204	3.53	1.229	1.431	3.895	1.608	1.556	0.818	0.992	1.907	1.039	0.908	2.679	1.059	0.753	2.103	1.504	1.279	1.405	0.975	1.595	1.074	1.097	1.707	1.035
comp142565_c1	7.868	12.091	41.416	8.46	15.722	96.394	8.799	14.364	111.194	15.837	36.186	18.526	15.745	21.619	17.391	17.534	18.636	16.769	8.222	12.149	16.631	7.254	12.007	13.846	7.977	12.678	12.396	3.393	6.746	5.659	7.144	8.052	5.032	5.434	5.541	6.161	5.474	7.655	6.382	5.485	7.321	5.299	6.89	4.403	5.231
comp150459_c1	9.337	9.888	0	11.223	18.073	0.263	10.695	14.917	0.096	18.435	0.139	20.492	19.753	0.418	16.969	17.063	0	18.943	7.924	15.595	11.02	7.731	13.554	7.933	8.128	11.63	12.363	0.722	1.053	0	0	0.539	0	1.317	0.541	0.378	2.361	0.376	0	0.764	1.698	0.549	1.114	0.515	0
comp114812_c0	25.759	8.055	15.281	8.093	0	2.988	0	2.646	3.434	2.485	1.9	2.953	4.984	4.383	36.058	3.515	22.476	8.706	9.801	5.218	17.643	16.776	1.512	23.846	16.328	9.711	11.262	22.794	7.834	0	0	0	7.386	9.963	0	6.474	35.331	3.259	0	46.439	40.634	0	35.372	4.2	0
comp135629_c2	2.397	3.5	8.188	3.509	3.446	10.634	2.139	6.502	7.511	5.403	7.819	4.204	6.15	9.044	5.386	6.825	12.546	6.952	6.21	2.43	2.234	9.725	3.678	6.24	5.392	5.357	2.863	7.76	7.321	10.736	2.849	7.065	2.75	7.352	8.717	10.366	5.509	12.447	11.262	8.428	13.116	6.044	10.34	6.313	8.648
comp88485_c0	3.402	1.916	10.801	0	0	3.554	0	6.263	8.196	4.953	15.924	2.83	4.966	21.094	2.916	0	16.109	7.365	0	2.033	3.839	11.013	7.285	1.884	1.756	2.301	3.732	0	5.597	12.528	0	9.17	26.367	3.964	7.364	15.558	0	0	0	0	4.384	0	9.73	0	0
comp121937_c0	0.744	4.805	2.541	2.946	9.204	5.567	1.969	14.259	7.689	0.952	3.81	1.333	1.624	3.441	1.848	0.787	2.12	2.032	1.935	1.868	0.532	0.327	0.248	1.145	0.258	2.283	1.341	0	0.261	0.848	0	0	3.629	0	0	1.07	0.625	1.249	1.861	1.739	0	0	0.469	0	0
comp156230_c2	0.802	2.25	4.238	1.479	0.655	2.566	1.045	1.659	4.638	0.831	2.074	0.337	1.011	1.278	0.454	1.788	1.296	0.429	2.109	0	1.911	0	0.964	0.938	1.533	1.262	1.208	3.61	2.542	3.284	1.572	0.816	7.797	2.752	1.588	5.589	2.477	2.254	9.11	3.421	1.71	5.299	3.37	2.615	5.568
comp157014_c0	496.095	483.118	393.549	725.241	872.959	579.191	680.146	953.082	646.475	341.036	397.379	464.676	361.166	348.838	428.557	379.564	366.148	364.712	426.092	451.143	480.866	419.015	474.287	413.343	434.677	461.887	449.233	507.663	702.222	620.032	585.362	695.133	598.107	668.084	674.326	502.129	799.515	675.87	511.949	596.378	848.588	828.736	560.107	881.428	771.611
comp120706_c1	17.949	15.508	7.398	13.656	8.322	11.542	3.938	12.764	18.252	3.715	5.476	7.42	6.78	5.62	3.601	3.387	13.011	4.801	9.464	21.858	13.865	28.804	5.835	10.746	10.027	14.953	2.416	9.387	7.547	5.032	0	0	14.247	3.211	0	3.117	6.805	0	0	2.991	3.569	4.591	5.245	0	0
comp154660_c0	89.145	140.143	103.204	50.259	66.75	58.594	43.633	54.585	47.271	67.826	100.089	83.679	75.393	127.082	79.397	71.674	91.443	66.94	67.705	108.718	93.128	66.743	135.647	101.837	71.72	132.906	99.184	40.28	30.972	37.495	31.832	28.089	27.076	19.608	28.797	36.586	19.581	23.046	28.143	31.351	17.637	25.676	23.271	17.26	28.908
comp145575_c0	16.373	13.008	11.6	12.739	12.797	16.425	14.597	12.107	16.35	11.594	13.572	13.532	11.867	13.623	11.241	10.05	11.698	11.832	11.823	13.523	12.469	12.673	12.749	14.896	14.037	12.376	12.859	15.755	48.13	13.11	17.642	64.257	17.295	32.676	25.35	11.021	28.33	29.361	18.002	14.075	27.678	29.229	17.115	33.395	33.558
comp143852_c0	3.924	3.916	0.646	4.597	3.58	0.487	7.791	2.87	1.409	2.087	1.085	2.855	2.297	2.376	3.179	2.455	0.938	2.849	5.719	3.533	2.871	3.301	3.068	3.124	5.205	2.923	2.433	0	0.444	0	0	0	0	0.341	0	0.609	0.359	0	0.531	0	0.746	0.513	0.531	0.461	1.046
comp155203_c0	256.34	234.199	183.756	382.463	491.134	371.229	270.279	516.523	399.857	98.808	168.652	136.854	97.305	94.265	115.327	93.749	77.576	104.691	270.906	246.969	177.382	196.866	148.273	118.299	200.721	157.818	129.04	61.83	62.998	45.379	45.839	59.06	33.668	62.859	65.416	46.38	41.222	48.032	38.829	63.562	49.309	35.407	57.077	55.301	46.367
comp154359_c0	1.102	0.852	3.358	1.455	1.737	3.001	0.875	1.031	4.269	2.459	3.011	1.645	2.168	3.326	2.525	1.805	3.889	2.127	1.242	1.384	1.675	1.262	0.707	1.788	1.337	1.244	2.027	2.062	3.273	3.249	0.828	2.237	3.431	1.459	0.647	3.412	1.655	0.833	1.973	2.599	0.792	3.248	2.583	0.989	2.522
comp143250_c4	35.25	27.238	29.332	31.615	23.23	21.571	36.851	23.272	20.441	34.03	36.924	24.58	33.106	48.234	27.31	36.923	41.984	23.847	35.297	29.854	19.545	34.549	33.474	27.653	34.109	29.293	23.633	30.075	28.97	31.677	18.204	23.748	18.74	26.583	22.997	32.325	24.326	33.077	36.871	25.971	21.252	23.943	30.799	14.591	27.025
comp154294_c0	2.929	3.861	3.914	1.418	2.632	3.067	0.863	2.182	2.545	7.057	4.781	3.406	6.702	5.988	3.561	7.142	5.617	4.119	3.37	3.456	2.312	3.327	4.492	2.957	3.226	2.923	2.226	1.975	1.75	2.931	4.646	1.105	3.672	1.094	1.847	2.702	1.331	1.127	4.005	2.198	1.951	0.818	2.512	0.244	0.453
comp142183_c0	21.177	26.007	24.268	16.48	15.816	18.018	16.857	11.838	14.763	17.794	25.773	26.028	20.202	35.807	23.43	19.638	24.954	23.474	17.552	20.338	18.664	21.25	25.402	25.451	21.007	21.705	23.302	12.771	12.561	9.12	8.66	14.907	8.789	10.539	7.152	12.598	12.29	10.315	10.492	12.317	14.034	5.506	11.844	9.985	5.579
comp149066_c2	1.295	2.074	6.366	1.602	2.017	7.265	1.981	3.124	9.482	3.507	4.807	6.737	3.006	5.775	6.891	3.721	6.758	7.317	1.935	2.894	8.124	1.262	2.095	5.755	1.319	2.23	7.348	1.992	5.867	1.978	0.575	5.644	0.851	2.188	0.6	1.282	2.453	0.558	2.728	1.147	1.733	6.373	1.353	0.786	7.916
comp124347_c1	0	0.213	0	0	0.267	0	0	0	0.493	0.26	0	0	0	0	0	0	0	0	0	0	0	0	0	0	0	0	0.041	0	0.836	0	0	1	0	0	0	0	0	0.457	0	0	0	0	0.371	0.637	0
comp116491_c0	0	0	0	0	2.311	0	0	1.958	0	0.104	0	0	0	0	0.494	0	0	0	0	0	0	0	0	0	0	0	0	0	0	0	0	0	0	0	0	0	0	0	0	0	0	0	0	0	2.58
comp152957_c1	22.82	30.303	30.346	22.862	31.284	28.731	27.966	33.301	30.155	19.656	39.761	14.018	19.088	44.785	12.866	19.886	44.584	14.229	24.86	31.499	11.98	23.457	32.042	13.711	24.831	30.981	13.331	13.058	13.127	16.015	8.211	9.131	13.566	5.27	9.211	15.319	6.92	7.432	14.243	11.791	7.574	9.108	11.702	3.278	9.148
comp149204_c0	8.196	10.749	9.167	8.142	9.791	10.226	5.141	9.7	9.304	7.022	8.955	8.325	8.05	9.634	7.401	8.134	5.283	6.968	9.522	10.193	9.424	9.584	10.857	9.999	8.948	12.252	10.286	12.319	13.501	20.006	11.284	7.184	9.895	14.197	20.727	21.636	16.584	26.519	25.849	12.89	12.405	21.427	13.834	18.194	25.491
comp144108_c4	11.289	15.221	12.542	2.677	2.097	2.382	1.082	1.988	2.463	15.604	7.662	9.057	16.134	15.851	14.547	11.897	33.53	14.451	8.694	9.254	10.846	14.032	18.514	21.262	15.454	14.873	16.145	6.212	4.5	5.262	2.175	2.868	1.588	4.035	4.576	4.325	3.634	2.782	2.586	3.22	3.052	3.968	2.822	7.56	4.312
comp138920_c0	7.906	5.259	0.88	9.927	3.5	6.752	1.155	1.465	7.689	4.788	4.096	9.123	4.051	6.349	7.178	4.448	3.579	9.071	8.906	0	1.745	13.555	4.138	1.765	12.406	0	5.577	7.064	6.033	8.449	7.761	4.158	12.064	11.139	10.764	5.22	7.8	12.579	2.989	7.138	6.139	8.095	6.015	7.14	11.31
comp118886_c2	3.325	1.842	0.916	2.323	2.458	2.659	2.431	10.791	8.072	0	0	2.057	0	2.507	1.506	0	0	2.928	3.495	1.036	1.832	3.292	1.742	2.782	1.738	2.266	2.011	5.577	3.63	17.798	24.463	4.381	8.477	0	0	3.661	4.097	0	3.146	3.746	8.606	5.653	7.908	2.493	0
comp148335_c0	16.915	15.517	16.681	23.424	25.046	22.861	28.464	25.798	25.681	12.997	18.987	20.961	13.75	14.475	14.332	14.797	8.633	13.999	14.51	14.704	19.851	14.014	11.397	18.457	12.647	12.901	18.511	12.067	14.894	13.349	18.863	13.17	23.39	16.597	13.893	16.324	13.413	14.376	12.637	14.925	13.288	9.951	13.843	9.7	11.635
comp146086_c1	0.599	0	0	0.403	0	0	0	1.061	0.739	0.736	0.772	1.612	0.682	1.491	1.115	0.949	4.133	4.222	0	0	4.206	0	0.601	1.717	0.312	0.4	1.076	0.67	0.322	1.033	0	0	0	0	0	0.646	0.752	0.69	0	0	0.78	2.137	1.141	0.948	0
comp139202_c0	0.638	0.815	0.117	0.477	0.975	0.408	1.24	1.076	0.315	0.303	0.217	0.576	0.294	0.066	0.749	0.163	0.269	0.429	0.347	0.736	0.681	0.3	0.203	0.819	0.25	0.222	0.521	0.383	0.47	0.23	0	0.355	0	0.917	0.706	0.231	0.891	1.127	0	0.478	0.643	0.134	0.257	0.894	0.256
comp152227_c1	17.234	16.869	13.18	16.456	17.352	14.807	12.737	15.231	15.406	11.698	16.305	13.039	11.332	17.555	12.906	11.795	9.628	12.38	16.753	16.079	12.774	15.541	16.065	13.099	15.107	14.331	12.983	13.45	7.808	11.053	8.014	6.473	6.45	10.422	9.67	11.491	7.754	13.747	10.888	10.654	8.182	8.229	12.542	9.903	10.706
comp151962_c0	5.065	1.509	2.918	3.753	1.897	1.816	3.914	2.078	2.052	3.143	2.577	3.48	2.721	2.22	4.35	2.951	3.636	4.19	5.488	1.83	4.241	5.004	2.325	4.737	5.071	1.608	4.22	4.715	6.024	5.412	4.281	6.289	6.124	3.599	3.941	4.039	4.583	3.269	4.588	4.625	3.431	12.136	5.095	2.804	10.078
comp140673_c0	6.225	4.157	5.89	3.729	3.7	3.172	4.655	1.823	1.546	2.052	7.333	3.167	2.539	3.408	2.079	3.036	3.342	2	6.692	4.046	2.644	6.945	4.447	2.512	6.319	6.539	3.045	0.461	1.071	1.377	1.333	0	0.652	0.67	0	0.59	1.065	0.964	0.516	0.65	0.184	1.783	1.955	0.23	0.174
comp144061_c0	7.829	1.37	1.212	3.643	2.605	2.882	2.382	3.303	3.174	8.763	2.456	4.039	10.166	2.736	5.569	10.597	2.584	5.611	5.835	1.868	2.967	6.107	3.386	6.144	7.843	2.505	4.179	5.211	4.492	2.896	2.077	10.828	2.07	2.058	3.106	0	1.62	0.497	1.599	0.497	0.562	3.065	9.677	2.046	5.219
comp131770_c2	0.416	0.898	0.485	0.367	0.187	0.487	0.231	0	0.698	0.165	0.538	0.469	0.164	0.975	0.534	0.222	0.375	0.492	1.223	0	0	0.732	0.141	0.66	0.294	0.187	0.257	1.575	0.74	0.477	1.375	0.71	0.68	0	0	1.522	0	0	1.584	0.334	1.113	1.026	1.601	0	0.697
comp147657_c0	3.818	5.49	4.74	2.127	3.299	6.489	1.033	2.212	6.567	5.923	5.328	0.263	5.83	5.743	0.151	4.576	8.038	0.548	2.051	4.908	0.166	5.48	8.143	0.183	4.635	7.863	0.232	3.845	5.119	3.143	6.849	14.143	6.351	0.576	3.517	4.906	1.62	3.665	5.291	4.835	2.284	7.228	2.972	1.03	7.73
comp144187_c0	0.88	0.407	0.431	0.648	0.334	0.882	0.316	0.105	0.711	0.944	0.573	0.707	0.777	0.688	1.02	0.547	0.163	1.563	1.194	1.346	1.012	0.653	0.309	0.747	1.07	0.409	0.786	0.139	0.723	0.424	0	0.947	0.61	0.153	0	0	0.162	0	0.239	0.306	0	1.172	0.239	0	0.628
comp142204_c0	8.544	9.342	11.214	5.135	4.502	7.568	5.919	5.59	7.785	13.803	12.869	15.128	13.292	14.901	16.34	15.301	16.965	16.181	7	8.664	11.998	9.248	8.426	11.661	8.351	9.489	12.123	9.474	7.025	9.711	4.828	3.171	7.031	9.539	8.705	11.113	7.094	11.422	11.008	6.154	9.192	12.734	7.952	7.004	9.311
comp119420_c1	0	0	0	0	0	0	0	2.107	0	0.216	0	0	0.492	0.573	0.526	0	0	0.508	0	0	0	0	0	0	0	0.773	0.513	0	0	0	0	0	0	0	0	0	1.423	0	0	0	0	0	0	0	0
comp131600_c0	6.553	2.268	6.796	6.773	1.67	3.672	2.808	7.922	5.555	3.446	3.063	4.319	5.009	3.269	5.577	2.848	8.658	8.158	5.17	4.898	3.874	9.425	2.104	4.459	5.989	4.353	3.293	2.671	3.195	0	5.853	4.605	2.934	2.882	4.294	2.582	2.268	1.381	1.128	2.083	4.705	3.199	3.405	4.728	2.197
comp129424_c0	5.277	9.379	9.768	2.885	5.223	5.883	5.348	4.783	5.514	8.642	9.71	8.078	8.283	9.839	10.644	7.287	14.894	9.69	5.161	7.88	7.897	4.642	7.524	8.131	4.759	9.631	7.721	4.863	6.337	6.33	2.218	4	4.168	1.976	1.153	4.869	2.071	1.878	5.44	5.275	1.928	2.698	3.618	2.141	2.174
comp152046_c3	3.286	3.879	1.392	2.262	2.899	1.698	3.099	3.348	1.327	5.879	0.929	5.471	5.528	1.614	6.007	6.603	1.255	6.619	3.245	2.672	5.104	4.615	3.599	6.907	3.636	3.829	6.157	5.559	8.949	2.922	6.751	5.065	2.438	7.105	10.764	2.057	6.376	13.97	2.212	7.549	8.17	18.607	6.475	5.433	16.343
comp141462_c1	0.261	0	0	0	0	0.171	0.632	0.658	0.164	0.095	0.174	0.181	0.354	0.811	0	0.12	0	0.111	0	0.165	0.14	0	0	0.159	0	0	0.033	0.94	1.515	0.521	0	0	0	1.341	3.67	0.572	1.435	0.67	2.242	0	0.413	0.562	0.876	0.867	1.418
comp151521_c0	1.923	1.555	2.218	1.137	1.496	1.119	1.531	1.794	1.409	1.576	1.744	1.974	2.47	2.335	3.481	2.42	2.323	2.381	0.751	1.704	2.469	1.633	1.671	3.187	1.337	2.043	2.665	0.705	1.158	2.693	1.277	0	1.871	7.069	3.211	1.789	8.471	3.696	3.228	2.188	4.923	2.601	1.114	14.225	3.348
comp145210_c0	14.218	19.97	12.632	10.172	9.498	6.212	16.286	11.12	9.837	16.184	9.832	5.462	15.935	12.853	2.717	19.287	16.28	6.047	13.739	17.647	2.277	12.823	15.119	4.562	20.356	22.292	4.229	10.614	9.845	5.456	10.344	10.828	3.884	5.74	1.27	9.14	6.689	7.33	6.965	14.792	5.554	14.212	12.551	1.68	3.243
comp146937_c2	1.025	1.426	1.095	1.137	1.055	0.777	0.644	0.463	1.245	0.814	0.269	0.724	0.933	0.524	1.012	0.727	0.465	1.214	0.77	0.707	1.021	1.377	1.07	0.715	0.82	0.951	0.976	2.532	2.228	4.114	3.439	1.947	2.353	3.576	2.141	3.597	2.384	3.157	2.787	3.039	3.19	6.984	3.759	2.574	3.847
comp73328_c0	0	0	0	0	0.401	0	0	0.508	0	0.165	0	0.115	0.078	0	0	0	0	0	0	0	0	0	0.575	0	0	0.382	0	0	0	0	0	0	0	0	0	0	0.729	0	0	0	0	0	0	0	0
comp119861_c0	0.164	0	0.099	0	0	0.197	0	0	0	0.546	0	0.033	0.337	0	0.319	0.667	0.114	0.222	0	0	0	0	0	0.103	0.089	0	0.074	0	0	0	0	0.421	0	0	0	0	0	0.203	0.321	0	0	0	0	0	0.209
comp141336_c1	287.918	134.746	184.896	386.424	212.112	233.982	206.203	236.933	259.397	132.44	127.45	83.391	118.716	107.904	143.569	99.796	137.381	129.372	290.73	154.95	163.151	254.642	148.511	123.982	264.134	146.952	137.878	175.407	188.158	176.272	134.007	149.328	171.825	220.758	240.291	147.966	283.771	154.553	154.197	241.425	330.232	174.643	215.166	406.791	175.961
comp157030_c0	0.764	2.796	1.93	1.614	2.685	1.75	0.498	5.754	0.958	2.277	0.2	2.106	2.418	0.614	2.318	2.309	0.204	2.301	1.781	4.637	1.649	1.006	4.881	1.614	1.462	2.603	1.994	0.687	1.61	1.563	1.502	5.447	0.737	4.129	3.023	0	6.295	3.584	4.626	3.268	2.846	0.562	3.503	1.49	3.034
comp127694_c0	0	0.185	0.198	0.672	0.227	0	0	0	1.067	0.225	0.443	0.214	0	0.68	0.159	0	0.465	0.302	0	0	0	0.221	0.513	0	0	0.222	0.041	0	0.54	0	0	0	0	0	0	0.747	0.44	0	0	0	0	0	0	0	0
comp138427_c1	0.396	0	0	0	0.16	0.447	0	0	0	0.026	0.13	0	0.035	0	0	0	0	0	0.193	0	0	0	0	0	0	0	0	0	0.505	1.598	0	0.618	0.581	3.482	1.447	1.937	1.238	3.168	5.067	0.573	3.408	4.017	1.849	7.099	5.475
comp134561_c0	0	0	0	0	0	1.461	0.34	0	0	0.121	0	0	0.121	0.213	0	0	0	0	0	0	0	0	0	0	0	0	0	0	0	0	0	0	0	0	0	0	1.099	0	0	0	0	0	0	0	0
comp148494_c1	0	0	0	0	0	0	0	0	0	0	0	0	0	0	0	0	0	0	0	0.223	0	0	0	0.207	0	0.222	0	0	0	0	0	0	0	0	0	0	0.22	0	0	0	0	0	0	0	0
comp135457_c3	0	0	0.593	0	0	2.803	0	0	4.036	0	0.824	0.107	0	0.254	0.247	0	1.198	0	0	0	0.14	0	0	0	0	0	0.058	0	0	0.433	0	0	0	0	0	0	0	0	0.971	0	0	0	0	0	0.314
comp139023_c1	20.607	34.663	16.34	28.95	24.899	16.557	19.142	33.047	11.561	22.089	14.049	11.797	22.672	17.94	19.264	20.185	14.756	17.705	21.509	32.825	19.135	22.459	30.433	16.104	23.36	32.793	17.609	11.397	13.945	8.528	15.551	8.328	5.032	10.586	5.07	9.315	12.163	2.518	12.136	9.192	9.501	7.533	9.402	7.031	14.692
comp142802_c1	5.413	3.972	2.029	9.988	3.86	2.014	8.617	1.689	2.381	0	2.23	1.522	0	2.114	1.538	0	1.337	1.254	5.228	3.214	1.553	3.98	4.209	2.098	4.091	3.945	1.547	6.003	0	6.03	12.646	0	2.438	3.211	0	9.038	5.011	0	4.887	5.934	3.351	0	5.236	8.738	0
comp101994_c3	0	0	0	0	0.441	1.066	0	0	0	1.143	0	0.132	1.088	0.95	0.295	0.761	0	0	0	1.21	0.349	0	0.318	1.097	0	0.844	1.076	6.403	5.458	8.846	0	0	0	0	1.517	11.03	4.016	7.35	4.805	1.481	0	0	3.635	0	3.906
comp138232_c1	21.506	20.442	9.966	20.282	15.362	12.701	27.286	16.636	12.847	23.457	18.154	20.023	23.519	21.356	20.65	22.836	14.87	20.768	21.22	19.98	22.512	23.986	27.656	26.008	22.665	18.889	22.822	25.047	20.927	17.781	28.393	17.301	10.49	17.361	21.774	10.763	18.493	12.66	12.809	24.299	26.347	24.358	25.615	18.696	18.052
comp107655_c1	0.425	0	0.952	1.149	0	0.461	0	0	0	0.242	1.085	0.173	0.484	0	0	0	0	0	0.607	0	0	0.556	0	0	0	0	0.563	0	0	0	0	0	0	0	0	0	0	0	0	0	0	0	0.805	0	1.035
comp148954_c0	4.359	1.685	1.76	1.113	3.326	1.342	16.87	2.885	5.254	3.992	4.547	2.542	3.334	4.735	1.904	4.191	6.546	3.484	5.604	1.471	1.414	3.106	3.324	3.466	5.963	3.181	1.928	6.977	8.827	11.018	3.804	8.012	11.653	1	5.494	9.241	1.944	1.909	1.883	6.268	1.01	17.862	3.733	5.026	10.543
comp122887_c1	0	0	0	1.858	0	9.674	0	0	0	0.251	0	0	0	0	0	2.164	0	0	0	0	0	0	0	0	0	0	0	0	0	0	0	0	0	0	0	0	0	0	0	0	0	4.408	0	0	0
comp132907_c0	2.233	0.444	0.224	5.049	2.872	0.645	7.754	3.109	0.698	0.615	0	0.354	0.622	0.205	0.335	0.736	0.302	0.222	1.242	0.426	0.34	0.627	0.212	0.413	0.847	0.391	0.165	2.262	1.985	0.592	8.898	3.131	0.51	0.247	1.494	0.526	0.891	0.335	0.396	1.605	0.195	2.247	1.327	0.366	0.186
comp155579_c2	25.662	18.628	17.256	15.808	18.541	16.175	10.173	15.051	18.074	21.163	17.581	13.985	21.713	20.963	18.969	20.732	14.568	22.602	28.701	23.6	17.268	27.763	22.148	15.754	27.157	23.18	17.286	12.71	10.315	9.526	11.818	8.183	9.158	10.81	11.858	11.104	12.452	14.072	10.223	14.228	14.746	10.122	14.338	15.011	9.311
comp148914_c0	4.069	5.37	4.292	3.313	3.193	2.935	3.865	2.72	2.066	5.516	2.334	3.628	4.785	3.178	3.402	5.166	3.033	4.722	2.946	3.64	2.251	4.254	5.358	2.989	4.599	4.869	3.749	4.341	5.754	4.909	5.319	4.223	4.21	3.74	2.764	5.377	3.275	4.853	7.443	3.421	4.59	3.76	3.759	1.666	4.905
comp145202_c1	5.79	8.703	2.963	2.518	4.462	2.619	4.169	6.263	2.216	10.746	3.688	11.83	10.546	6.775	9.743	10.751	11.054	8.269	4.833	8.925	6.038	4.96	12.652	7.36	8.039	10.964	10.071	8.517	10.603	6.516	5.319	5.855	2.849	17.444	3.188	6.806	14.848	8.498	10.447	5.724	14.091	8.571	9.623	4.24	9.555
comp135578_c0	0	0.778	0.593	1.809	2.271	2.014	3.172	1.689	0.52	0.364	0.148	0.132	0.734	0.311	0.725	0.539	0.139	0.73	0	0.881	0.558	0	0.628	0.485	0.107	0.551	0.778	0	0	0	0	0	0	0.506	0	0	0.266	0.487	0	0	0.275	0.378	0.389	0	0.86
comp151530_c0	0.309	0.074	0.233	0.086	0.187	0.355	0.34	0.12	0.164	0.312	0.269	0.206	0.751	0.229	0.112	0.154	0.13	0.206	0.096	0.213	0.148	0.079	0.186	0.223	0	0.391	0.157	0.383	0.531	0.23	0	0.816	0.482	0	0	0.221	0.116	0	0.389	0	0.275	0.952	0	0	0.663
comp148206_c2	1.044	0.593	1.428	0.465	0.361	0.513	0.207	0.658	0.41	1.186	1.449	0.601	0.864	1.876	0.574	0.667	1.052	0.817	1.463	0.455	0.262	1.147	0.752	0.382	1.025	0.977	0.596	0.539	0.087	0.397	0.393	0.197	0.567	0.294	0.2	0.526	0.312	0.193	0.149	0.191	0.321	0.598	0	0.393	0
comp138231_c0	4.35	7.777	5.755	2.274	2.792	5.212	4.643	2.646	4.693	9.213	8.469	5.421	9.509	6.595	5.465	8.322	5.959	6.071	3.466	6.621	6.57	2.542	6.233	5.715	3.788	6.584	5.991	7.282	11.134	5.015	7.004	5.315	8.42	4.505	10.093	6.151	4.988	4.528	5.082	6.689	4.9	12.344	4.847	2.601	13.263
comp145593_c0	1.498	1.528	0.341	1.467	2.191	0.263	1.616	1.51	1.231	1.541	0.677	3.537	2.272	0.524	3.003	1.368	0.595	2.198	1.54	1.036	2.74	2.444	1.848	2.846	1.515	1.457	2.913	1.688	2.664	0.256	1.474	1.131	0.354	0.741	2.259	0	0.579	3.178	0.284	1.433	0.597	0.842	2.724	0.989	0.372
comp128688_c0	1.972	0.306	0	2.262	1.176	0	0	0	1.054	1.818	0.364	1.283	2.09	0.279	1.322	2.917	1.166	1.738	0	1.423	2.138	1.483	0.566	0.978	0.891	0.746	1.018	1.261	1.811	1.951	0	0	0	1.364	0	0	0	7.178	1.061	0	0	0	0	4.484	3.464
comp138667_c7	0	0	0.494	0	0.134	0.487	0.328	0	0	0.346	0.399	1.983	0.803	1.393	2.533	0.086	0.13	2.714	2.869	1.074	0.209	3.195	0	0.342	1.916	0	2.267	0	0.104	0	0	0	0	1.2	0	1.909	0	0	0	0	0.516	0	0	0	2.057
comp124312_c3	0.116	0.12	0.26	0.44	0.601	0.263	0.559	1.136	0.711	1.55	0	0.42	0.743	0.336	1.92	1.967	1.655	2.19	0	0	0.366	1.474	0.221	0.66	1.078	0.142	0.596	1.009	2.716	1.907	0	1.71	0.539	1.659	3.364	3.92	5.242	2.112	0	2.685	3.89	6.239	1.07	2.222	4.185
comp125108_c0	0	0	0	0	0.361	2.29	0	1.121	0	0.026	0.174	0.107	0.112	0	0	0.316	0.179	0.238	0	0	0.288	0	0.265	0	0	0.169	0.124	0	0	0	0	0	0	0.329	0	0	0.347	0.619	0	0	0	0	0	0	0
comp134415_c0	10.187	6.129	10.361	10.612	6.706	14.227	11.06	7.683	15.023	11.404	15.038	13.467	11.366	13.934	9.026	10.948	15.595	12.888	7.221	10.029	9.389	9.363	9.213	11.215	8.351	6.93	9.549	9.596	15.016	14.391	27.523	24.05	21.944	5.975	6.305	4.851	5.277	3.421	8.429	8.093	8.515	5.03	6.66	2.872	4.568
comp130495_c0	22.327	13.85	11.824	27.471	19.329	14.596	30.762	25.603	13.217	18.262	9.997	12.224	16.885	12.607	14.197	17.936	17.756	17.086	22.116	14.278	13.498	19.432	16.375	11.939	21.301	14.695	11.767	15.416	9.941	9.923	7.888	8.815	12.9	7.481	10.822	7.304	11.873	8.071	9.902	17.525	9.857	7.753	15.001	6.232	5.51
comp141297_c0	47.738	33.71	35.832	54.856	31.485	30.561	53.818	21.523	35.176	41.364	33.704	45.994	39.16	36.847	39.69	39.686	36.938	43.568	38.589	33.619	49.64	42.942	40.026	50.1	45.151	33.691	44.743	48.684	43.342	37.195	67.383	55.126	55.002	59.565	42.819	37.573	57.284	46.986	32.029	40.218	60.417	44.369	44.429	53.445	41.648
comp156095_c0	9.414	2.166	6.159	6.981	1.883	3.83	7.244	1.644	4.926	11.534	9.311	26.851	12.904	6.578	22.195	13.351	5.625	19.673	7.76	3.601	17.757	10.44	2.759	20.197	10.027	2.47	22.433	484.495	27.612	67.742	653.727	62.849	180.77	139.338	409.79	100.193	129.3	267.389	29.458	556.742	64.33	237.533	458.733	207.29	235.556
comp151464_c0	2.184	1.981	3.564	1.944	2.338	2.869	3.172	1.659	2.627	3.143	3.497	3.834	3.455	3.4	3.513	3.447	2.438	3.873	2.571	2.004	3.386	3.186	1.954	5.024	2.469	2.923	3.815	5.768	5.789	12.404	5.263	3.526	2.452	14.821	21.374	8.392	12.035	34.976	12.024	3.822	8.87	27.019	6.404	22.977	47.483
comp140857_c0	4.098	3.509	4.211	5.122	3.433	5.212	3.5	3.124	4.159	3.819	3.783	3.455	3.524	3.187	2.916	3.045	2.511	4.024	5.315	3.727	3.063	7.378	4.191	2.202	5.437	2.728	3.169	3.48	4.5	6.171	8.856	8.96	8.661	3.082	4.599	4.971	3.506	5.158	4.566	2.981	4.67	3.272	3.529	4.579	2.336
comp62257_c1	0	2.009	0	0	0	1.856	2.516	6.487	0	1.03	0	0.74	0.518	0	1.506	0	0	0	0	2.12	0	0	0	0	0	0	1.564	0	0	0	0	0	0	0	0	0	0	0	0	0	0	0	0	0	0
comp146576_c4	145.873	107.776	79.277	88.293	59.523	49.724	76.4	54.764	42.359	158.642	110.789	110.02	155.294	153.787	140.884	156.827	176.813	147.846	201.882	129.404	108.38	207.085	158.723	144.919	216.675	168.044	134.576	40.132	36.631	27.139	12.477	24.748	16.699	33.852	29.538	34.926	39.381	26.082	33.957	41.222	41.425	35.041	38.998	33.76	37.626
comp133027_c0	41.746	40.69	42.26	52.386	29.334	25.033	44.629	37.277	27.09	50.422	21.347	29.015	38.478	40.149	60.715	35.657	87.995	53.195	51.25	45.061	35.269	67.846	44.19	50.648	50.775	39.839	35.218	45.944	35.978	43.437	39.172	34.049	43.18	44.697	34.408	41.547	53.801	37.291	50.398	72.21	65.626	64.111	64.95	35.833	28.048
comp143895_c0	0.976	1.833	2.298	0.44	3.42	0.566	0.754	2.84	0.889	0.883	1.657	0.28	0.821	2.318	0.51	0.932	1.459	0.587	1.165	3.427	0.218	0.909	1.786	0.143	0.74	1.191	0.455	1.218	0.923	1.245	0	0.487	0.723	0.894	1.306	1.061	0.266	0.863	1.076	0.602	0.402	0.781	1.132	0.23	1.918
comp140011_c0	0.773	0.926	0.988	0.086	0.174	0.54	0.109	0.777	0.246	0.407	0.087	0.222	0.682	0.401	0.343	0.368	0.179	0.294	0.096	0.165	0.218	0	0.062	0.389	0.089	0.169	0.257	5.194	3.447	12.148	0	1	0	6.081	4.682	9.029	3.622	8.285	12.286	5.877	3.305	5.433	6.077	6.584	4.266
comp148217_c0	0	0	0	0	0.334	0.276	0	0	0	0	0	0	0	0	0.223	0	0	0	0	0	0	0	0	0	0	0	0	0	0	0	0	0	0	0	0	0	0	0	0	0	0	0	0	0	0
comp134567_c0	2.958	0.972	0.862	5.355	1.055	2.817	5.566	0.807	2.572	2.121	0.486	2.558	2.306	1.286	2.047	2.181	1.207	3	2.118	1.559	1.902	2.797	1.795	4.078	2.799	1.528	2.88	1.81	2.289	2.163	3.677	0.816	1.545	2.4	7.599	3.505	1.678	3.421	0.404	2.188	1.721	5.213	0.513	1.246	4.278
comp85408_c0	4.717	13.721	5.279	0	0.908	3.303	3.561	4.589	3.407	7.308	2.629	6.055	5.148	10.961	6.596	12.299	14.34	14.229	6.191	2.865	5.628	6.01	4.049	13.648	9.028	11.381	6.984	3.349	5.31	5.28	0	3.868	0	4.152	0	8.955	3.935	1.107	12.846	5.676	5.898	0	4.564	3.82	2.58
comp133535_c0	8.293	2.111	4.31	8.876	5.784	5.475	9.614	6.651	6.704	5.074	6.118	5.1	6.253	6.005	5.059	5.722	4.72	4.024	6.489	3.359	4.668	6.186	1.37	5.818	5.98	2.95	4.369	2.218	4.335	3.328	1.937	4.5	3.799	2.435	1.482	5.146	2.558	3.716	6.337	2.351	4.728	1.465	4.14	3.251	0.976
comp146271_c1	91.253	84.584	85.302	115.421	112.795	119.229	153.541	131.335	101.821	61.029	95.924	92.605	64.173	84.991	69.829	71.34	78.343	64.384	77.93	80.723	72.248	77.297	63.995	65.171	77.54	63.321	72.845	47.78	65.357	38.669	64.576	97.07	59.028	56.707	51.912	40.044	43.86	39.9	38.359	36.234	40.679	43.331	39.44	55.436	49.517
comp38005_c0	6.911	5.685	6.33	5.208	4.208	5.778	4.193	6.158	5.746	9.759	6.743	7.552	9.604	9.191	9.162	9.75	7.027	8.158	6.99	6.186	6.85	5.922	6.605	7.964	7.852	6.335	8.093	16.686	16.705	19.917	4.449	7.276	7.145	8.645	10.481	17.523	6.874	14.599	24.975	12.919	9.421	9.706	15.258	7.356	9.915
comp133324_c1	0	0.324	0.341	0	0	1	0	0.538	2.6	0.511	0	0.995	0.345	1.196	0.844	0.958	0	1.325	0.867	0	0.323	0	2.122	0.342	0.321	0	0.604	0	0	0	0	0	0	0	1.435	0	0	0.69	0	0	0	0	0.575	0.948	1.476
comp120447_c0	0	0	0	0	0	0	0	0	0	0	0	0	0	0	0	0	0	0	0	0	0	0	0	0	0	0	0	0	0	0	0	0	0	0	0	0	0	0	0	0	0	0	0	0	0
comp111093_c0	0.435	0	0	0	0.882	0	0	0.374	0.739	0.372	0.286	0.362	0.311	0	0	0.488	0	0	0	0	0	0.291	0.654	0.254	0	0.284	0.199	2.697	3.256	0.75	2.147	0	0	0.529	0	0	0	1.381	0.829	0	0.574	0	0	0.704	0.535
comp141790_c2	5.799	10.249	7.084	4.78	8.135	5.501	3.038	5.366	6.321	8.789	11.524	10.135	10.52	11.739	8.222	11.076	3.628	7.865	2.965	8.915	6.012	3.027	9.903	6.462	4.394	9.942	7.894	2.827	4.953	3.258	7.705	4.407	2.949	2.388	5.517	3.624	2.754	6.081	2.309	2.303	1.549	5.726	3.503	3.495	5.359
comp127492_c0	0	1.315	0.233	0	0.281	0.461	0	0.702	0.766	1.16	0.26	0.255	1.693	0	0	1.129	0.277	0.54	0.298	1.287	0	0.803	0.813	0.477	0.214	1.066	0.182	0	0	0	0	0	0	0	0	0.443	0.521	0	0	0	0	0	0	0	0
comp122476_c0	0	1.537	0	0	0	0	0	0	0	0.13	0	0	0	0	1.275	0	0	0	0	0	0	0	0	0	0	0	0	0	0	0	0	0	0	0	0	0	0	0	0	0	0	0	0	0	0
comp143302_c0	27.788	23.238	20.228	21.04	24.886	20.137	16.991	21.374	31.523	25.527	22.874	32.371	24.823	25.297	29.987	22.665	24.848	29.641	21.307	19.98	35.818	27.101	20.45	50.124	26.773	18.356	43.278	522.218	917.287	728.245	1316.69	1248.38	1542.33	1622.59	1167.34	636.196	1561.87	1419.52	970.018	979.079	1773.73	1622.03	1450.17	1750.37	1600.21
comp114020_c0	0.764	0	0	0	0	5.738	0	7.025	9.263	0.424	0	0	0.216	0	0	0.616	0	0.659	0	0	0	0	0.805	0	0	1.048	0	0	8.226	5.456	0	0	11.695	1.8	0	0	0	0	2.9	1.73	0	0	0	0	0
comp74330_c0	0	0	0	0	0	0	0	0	0	0	0	0	0	0	0	0	0	0	0	0	0	0	0	0	0	0	0	0	0	1.616	0	0	0	0	0	0	0	1.046	0	0	0	0	0	0	0
comp151663_c2	0.232	0.565	0.072	0.513	0.147	0.434	0.839	1.569	0.547	0.58	0.555	0.494	1.736	0.328	0.86	0.291	0.13	0.381	0.366	0.106	0.113	0.212	0.186	0.493	0.241	0.586	0.869	0.418	2.342	0.874	0.323	3.026	1.602	5.375	1.318	2.822	1.134	2.081	0.374	0.287	1.4	1.416	0.973	2.493	5.649
comp143289_c0	13.126	3.426	21.323	16.627	7.774	24.849	13.588	3.318	23.232	5.611	28.376	16.576	7.514	21.143	17.551	6.569	54.514	24.125	14.875	4.385	15.209	9.884	5.163	17.233	13.146	8.387	16.558	33.581	49.636	7.319	39.214	23.09	10.235	28.536	8.658	9.693	39.474	7.432	9.565	39.569	24.763	31.048	27.685	42.783	32.709
comp44670_c0	1.517	0.565	0.431	1.149	1.483	1.553	2.163	2.66	1.765	0.866	0.33	0.115	0.786	0.475	0.207	0.513	0.285	0.46	1.107	0.532	0.288	0.635	0.053	0.382	0.784	0.071	0.223	0.487	0.052	0	0	0.276	0	0.129	0.812	0	0	1.015	0	0	0.149	0	0	0.176	0.139
comp146327_c1	2.629	4.324	1.733	3.558	9.898	3.593	1.677	9.566	3.598	1.498	0.876	1.456	1.848	1.294	2.263	1.266	1.41	2.484	2.128	2.188	1.867	2.012	2.759	1.431	2.219	2.559	1.721	1.288	1.219	1.289	0.477	1.447	0	0.835	1.223	1.051	1.261	1.635	0.359	0.115	0.643	1.087	0.274	0.799	0.965
comp5890_c0	0.764	0	0	0	1.082	0.421	0	0	0.944	0.433	0.495	6.334	0.656	1.524	6.413	0.308	1.076	8.444	0	0	2.496	0	0.389	7.424	1.622	0.515	4.634	0	2.89	0	7.537	1.987	3.799	1.835	0	0	3.842	1.756	0	0	0	2.71	1.459	0	0
comp153584_c1	5.712	7.833	12.839	3.472	6.452	13.346	4.059	3.961	13.846	14.997	19.898	26.67	14.087	19.898	24.88	13.283	17.242	28.625	5.372	7.057	18.481	6.645	8.346	18.616	5.223	11.141	20.059	5.246	7.739	5.315	6.302	5.499	7.598	5.658	3.258	5.607	8.008	4.68	6.367	5.236	8.079	4.444	6.722	7.573	2.348
comp148767_c0	5.664	3.5	2.101	4.267	3.206	2.356	4.302	2.601	2.764	3.663	2.595	4.566	3.135	2.22	3.991	3.096	1.957	4.738	5.401	2.323	4.738	7.386	3.095	3.346	6.15	4.478	4.27	14.372	11.229	22.857	33.039	17.617	14.077	43.004	44.842	19.118	20.402	44.895	9.117	17.658	16.019	45.834	17.115	46.915	68.15
comp137763_c0	1.672	0.815	0.817	2.494	0.468	0.355	2.285	0.673	0.643	2.234	0.72	5.397	2.401	1.065	11.369	1.976	0.938	13.713	2.224	0.765	5.776	5.145	0.849	13.974	5.178	1.111	9.657	56.158	45.318	80.861	28.744	14.564	16.997	118.154	73.545	75.763	159.563	142.746	51.152	63.591	99.88	106.808	70.663	155.525	126.618
comp149162_c1	2.919	1.333	1.239	1.907	0	0.224	1.811	0.777	0.657	1.273	1.579	3.019	2.03	0.991	3.386	2.036	1.557	2.436	1.049	0.823	3.9	2.118	0.698	4.992	1.711	0.24	3.244	7.221	18.881	25.532	6.063	28.313	2.963	18.455	43.454	18.233	25.61	48.174	49.673	6.909	8.297	93.927	13.338	42.065	114.494
comp154190_c1	36.333	47.986	57.406	39.207	50.36	65.873	38.99	46.917	56.11	98.99	50.721	46.66	92.174	41.058	50.74	91.637	49.777	53.583	34.151	51.198	46.115	31.902	44.119	41.436	32.424	44.512	41.549	39.915	45.423	64.246	83.186	71.072	175.61	136.75	139.761	55.686	115.483	155.467	39.898	49.697	116.92	125.268	61.633	170.834	113.007
comp137737_c0	1.334	1.352	0.44	1.565	0.08	0.369	1.264	1.061	0.397	1.342	0.816	1.053	1.84	1.45	1.506	1.155	0.334	1.405	1.386	0.794	1.431	1.156	0.813	0.898	1.346	0.249	0.827	0.139	0.331	0.424	0	1.276	0.298	0.153	0.953	0.277	0.162	0.294	0.239	0	0	0	0	0.203	0.163
comp134458_c0	0	0.417	0.449	0	0	0	0.158	0	0.123	0.693	0	0.329	0.561	0	0.558	0.47	0	0.262	0	0.252	0.209	0	0	0.231	0.107	0.506	0.248	0.217	0.514	0.327	0.954	0.987	0	0	0.976	0.212	0.764	0.457	0	0.468	2.088	0.366	0.371	0.325	0
comp51926_c0	0	0	0	0	0	0	0	0	0	0	0	0	0	0	0	0	0	0	0	0	0	0	0	0	0	0	0	0	0	0	0	0	0	0	0	0	0	0	0	0	0	0	0	0	0
comp133428_c2	2.175	1.555	2.262	7.568	7.868	13.148	10.939	10.657	9.906	2.399	3.081	1.637	2.358	1.343	0.98	2.797	3.033	0.46	1.82	1.433	1.562	2.303	1.432	1.343	2.424	1.484	1.001	4.654	5.745	8.396	3.046	5.25	2.991	6.893	7.764	5.174	5.624	4.63	0.389	3.946	4.406	6.52	3.954	2.723	3.859
comp135261_c1	390.286	436.132	387.596	515.244	829.559	895.445	356.73	904.969	871.393	68.432	350.033	192.893	75.004	124.247	147.847	60.803	98.454	89.732	299.136	407.534	303.493	134.615	253.743	190.877	206.086	226.168	196.887	26.152	14.598	20.632	34.33	36.51	5.472	19.408	7.587	23.564	20.136	1.756	13.205	25.637	17.35	23.357	23.466	10.323	8.95
comp157009_c0	1.276	1.583	0.871	2.47	2.565	2.645	3.743	3.258	3.051	1.593	1.388	2.024	1.874	2.179	1.649	2.147	1.459	1.992	1.348	1.191	1.649	1.059	1.317	1.788	1.078	1.288	1.415	6.612	6.111	10.665	3.032	2.237	1.871	5.187	8.081	11.676	7.765	12.843	13.108	5.494	5.072	8.766	6.66	8.007	10.427
comp153103_c1	15.62	10.018	15.119	34.708	15.282	34.443	38.649	20.537	37.188	11.69	16.227	23.569	11.323	12.738	22.976	13.291	12.383	23.927	16.888	10.087	22.503	14.517	6.499	17.916	15.882	8.325	18.61	6.412	5.754	3.549	2.891	3.894	3.19	7.799	2.059	1.835	6.33	1.807	3.34	3.937	8.331	2.283	3.476	5.04	3.138
comp144809_c2	0.039	0.565	0	0	1.95	0	0.717	0.508	0	0.372	0	0.403	0.44	0.041	0.263	0.197	0.196	0.643	0.212	0.774	0.567	0.574	0.345	0.175	0	0.462	0.381	0	0.357	0	0	0	0	0.365	2.176	0	0.382	0.102	0	0	3.121	0	0.159	0	1.093
comp144581_c0	7.433	9.286	5.818	9.255	12.476	6.225	15.363	15.036	6.225	19.232	9.736	13.22	17.827	10.101	11.289	18.509	10.198	14.245	11.332	9.787	11.745	10.581	13.156	11.001	11.114	14.34	13.952	12.136	22.407	14.452	15.411	24.524	16.827	12.186	21.315	12.469	13.667	10.071	14.879	10.712	18.257	11.22	14.816	8.494	15.622
comp151443_c2	1.72	2.981	1.185	2.8	7.013	2.053	2.005	7.174	1.546	1.914	1.015	1.176	1.978	0.541	1.251	1.599	0.587	1.405	1.55	3.214	1.64	1.553	2.025	0.93	1.123	1.759	1.216	3.941	5.684	3.337	3.256	6.565	5.713	9.951	5.505	2.96	10.45	4.863	8.713	5.609	10.993	5.946	7.377	14.55	11.275
comp139312_c0	0.126	0.13	0.359	0.159	1.069	0.658	0.109	0.523	0.479	0.416	0.078	0.239	0.432	0.434	0.175	0.351	0.163	0.167	0.635	0.552	0.131	0.327	0.433	0	0.731	0.569	0.248	0.139	0.131	0	0	0	0	0.153	0	0	0	0	0.239	0	0	0	0	0	0.151
comp138743_c1	0.029	0.194	0.036	0.171	0.094	0.118	0.109	0.448	0.082	0	0.13	0	0	0.098	0	0	0	0	0	0.165	0	0.088	0.424	0	0.036	0.044	0	0	0	0	0	0	0	0	0	0	0	0	0	0	0	0	0	0	0
comp135466_c0	11.338	10.425	9.544	11.957	9.965	9.779	10.805	8.699	8.811	9.412	8.765	12.915	8.957	10.781	11.074	9.844	11.438	11.761	10.793	10.58	11.561	9.752	11.839	14.562	11.185	11.959	12.23	25.317	19.673	20.288	21.628	13.472	22.795	25.078	18.916	18.334	18.1	20.336	25.759	22.895	18.911	35.017	18.186	26.418	29.559
comp43654_c0	0	0	0	0	0	8.765	1.325	1.973	0	0.424	0	0	0.242	0	0.263	0.222	0	0.492	0	0	0	0	0.566	0	0.294	0	0.248	0	1.489	0	0	1.434	0	0	1.341	0	0	0.65	0	0	0	0	0	1.775	0
comp155451_c0	20.636	23.674	16.286	24.365	27.678	18.307	20.71	27.412	15.16	17.786	14.544	16.519	16.92	12.403	15.001	17.217	11.226	15.015	17.138	21.751	18.638	18.32	19.027	17.789	16.791	19.138	16.641	19.775	22.537	23.255	21.361	23.34	28.819	20.408	34.796	22.706	20.738	22.468	16.777	17.916	23.283	27.312	21.511	24.277	27.374
comp154886_c1	284.873	253.438	221.509	562.348	514.083	391.984	691.06	578.656	470.182	97.674	213.776	182.865	99.688	131.882	112.873	90.585	152.332	91.684	288.265	224.715	193.018	213.704	147.035	156.102	223.011	135.82	154.453	36.244	28.274	22.813	59.032	43.522	31.258	31.265	26.009	25.445	21.93	16.559	14.079	34.667	26.576	71.254	29.242	23.302	42.357
comp148451_c0	10.719	6.61	5.638	11.614	9.591	5.633	15.691	7.354	8.209	10.581	6.239	8.967	9.207	7.168	10.572	10.067	11.764	11.483	10.861	6.128	9.293	10.537	6.684	12.734	12.273	5.5	9.822	8.717	12.161	7.531	10.007	18.722	16.543	14.197	12.716	7.212	12.279	11.544	10.036	11.228	11.578	14.895	8.562	15.363	10.973
comp136724_c0	30.215	21.961	25.848	39.378	26.195	26.362	43.961	21.687	25.298	31.259	24.775	26.843	27.759	33.259	26.88	30.936	36.546	27.712	23.83	25.41	26.447	27.587	25.808	26.27	27.576	25.97	24.32	22.446	25.279	20.562	33.965	36.339	33.242	32.711	33.49	25.592	28.781	25.26	17.322	20.181	31.626	33.6	22.458	24.914	33.36
comp153985_c3	0.319	0.213	0.386	1.113	0.588	0.526	1.021	0.523	1.108	0.303	0.148	1.621	0.44	0.139	1.896	0.265	0.147	1.722	0.501	0.252	1.405	0.503	0.292	2.448	0.508	0.231	1.581	173.432	179.819	186.169	1358.22	847.908	2665.95	429.753	317.989	158.627	226.464	132.167	27.119	287.167	443.366	437.12	124.247	298.005	337.171
comp140052_c0	4.649	5.018	3.519	10.551	7.187	5.093	10.404	9.461	10.344	3.074	4.026	2.781	2.824	2.236	3.227	2.429	5.544	3.531	5.998	3.717	3.167	3.345	1.936	3.958	3.485	2.257	3.111	337.215	37.527	108.574	588.31	30.287	103.64	144.42	102.6	190.897	157.885	64.043	174.381	423.78	282.174	39.143	303.219	126.832	34.36
comp125730_c0	11.811	12.128	9.535	10.269	13.545	7.831	5.992	14.289	7.908	12.408	9.06	8.547	13.828	7.954	8.532	11.213	9.359	11.475	9.647	9.632	6.431	10.078	11.282	9.673	9.545	10.884	8.954	12.241	10.15	7.407	4.87	6.723	5.585	8.21	4.164	10.117	5.173	5.279	3.923	12.919	7.941	4.005	10.305	5.758	5.568
comp108138_c1	1.798	1.991	2.693	6.626	6.145	3.896	0	4.424	5.144	3.403	3.87	0.995	2.22	2.4	0	0.958	14.103	2.651	5.122	3.04	0.654	5.569	3.74	0.676	0.633	4.078	0.132	1.34	0	2.137	0	0	0	0	0	0	1.493	0	0	0	0	2.076	0	0	1.453
comp131783_c0	2.455	0.593	0.251	0.734	3.7	0.25	0.292	0.643	1.095	1.567	0.521	1.176	0.916	0.549	0.956	0.915	0.75	1.69	2.667	0	2.138	0.238	0.177	20.849	1.604	0.711	1.25	0.974	3.499	2.507	3.579	1.842	4.026	18.773	37.878	2.573	9.779	25.696	2.332	1.71	3.454	38.985	2.45	21.893	28.164
comp143943_c0	13.02	7.37	24.178	7.299	6.318	11.016	8.593	3.871	9.618	19.136	19.724	29.302	19.554	23.732	28.274	18.894	26.601	30.49	11.544	9.186	20.322	15.832	12.767	27.319	15.053	8.734	24.842	19.07	17.662	18.681	12.561	9.854	10.66	19.608	12.716	17.467	20.622	13.341	24.668	16.54	20.334	22.441	19.937	19.441	13.96
comp130267_c0	0.097	0	0	0.257	0.134	0	0.486	0.164	0.123	0.225	0	0	0.311	0.098	0	0.71	0	0	0	0.252	0	0	0	0	0	0	0.091	0	0.514	0	0	0	0	0.247	0.988	0.212	0	0.701	0.374	0	0	0	0.566	0	0.976
comp143120_c1	0.077	0	0.323	0.098	0.094	0.763	0.073	0.493	0.807	0.113	0.451	0.51	0.371	0.991	0.613	0.214	1.378	0.635	0	0	0.462	0.115	0.071	0.413	0	0.195	0.281	10.979	0.618	2.984	23.86	2.408	8.52	2.2	1.482	1.605	2.882	2.437	2.795	12.202	4.338	0.989	11.852	2.682	1.104
comp135098_c4	0.048	0.157	0	0.061	0	0.237	0	0.164	0	0.121	0.13	0.066	0.104	0	0.048	0.197	0	0.087	0	0.068	0.052	0.062	0.053	0.119	0	0	0.058	0	0	0	0	0	0	0	0.259	0	0	0	0	0	0	0	0	0.339	0
comp148102_c0	0.135	0.472	0.269	0.672	0.387	0.276	0.122	0.179	0.287	0.433	0.26	0.592	0.639	0.451	0.582	0.47	0.897	0.762	0.327	0.252	0.279	0.732	0.159	0.445	0.517	0.418	0.405	0.539	1.106	0.662	1.095	0	0.468	0.741	1.329	0.655	0.775	0.406	0	0.946	0.597	0.244	0.407	0.447	0.872
comp140749_c0	4.04	4.814	2.532	3.228	4.755	2.659	3.038	3.856	0.93	3.862	2.256	3.365	4.068	2.105	3.139	6.056	3.285	4.143	4.025	5.673	2.173	3.83	7.259	2.599	4.296	7.499	3.351	0.826	4.509	0	3.593	6.499	0.439	13.362	5.058	0	10.462	4.102	0.344	1.099	4.647	7.826	1.928	25.388	7.974
comp136195_c0	0.145	0.157	0	0	0.134	0.171	0	0.239	0	0.147	0	0.082	0.32	0.049	0.183	0.077	0.188	0.175	0	0	0	0	0.044	0	0.152	0.062	0.091	0.87	0.601	1.13	1.881	0.487	0.695	0.365	0.976	1.891	0.498	1.371	0.546	0.459	0.516	0.72	1.106	0.488	1.197
comp155011_c0	12.314	11.388	7.263	23.375	16.257	14.254	30.275	20.537	19.319	12.374	7.48	11.204	11.556	6.971	9.289	12.06	9.399	10.293	11.65	10.28	10.2	10.157	10.76	11.2	11.328	9.622	10.509	21.471	44.213	36.303	96.772	182.812	157.338	45.721	39.96	27.981	29.788	33.26	18.765	20.143	28.126	105.953	24.147	56.683	90.375
comp153577_c2	16.48	34.784	26.279	23.167	41.503	31.048	24.758	45.438	35.026	56.743	29.739	25.749	50.941	32.391	29.23	55.697	48.473	36.831	23.127	47.413	22.992	18.144	41.918	24.418	20.713	42.948	20.323	25.169	36.761	30.423	55.79	70.23	76.294	30.441	32.479	27.631	23.168	24.255	30.557	32.068	33.783	41.951	28.605	26.553	36.801
comp81030_c0	0	0	0	0	0	0	0	0	0	0	0	0	0	0	0	0	0	0.96	0	0	0	0	0	0	0	0	0.844	0	0	0	0	0	0	0	0	0	0	0	0	0	0	0	0	0	0
comp141123_c1	0	1.185	0	0.734	0	0	0	0	0.657	0.502	1.38	0.444	1.218	0	0.494	2.147	0.783	0	0	1.355	0	0	0	0	0.57	0	0.356	0	0.583	1.898	0	0	0	1.27	0	0	0	0	0	0	0	0	0	0	0
comp149919_c0	108.776	78.557	78.334	247.028	200.023	172.743	374.754	235.647	200.961	22.583	64.137	66.733	25.384	32.219	38.169	19.236	29.878	24.165	99.892	62.592	69.08	61.58	32.802	50.434	66.702	39.181	51.173	27.892	18.576	11.08	33.109	38.944	17.295	14.656	9.223	10.698	9.281	5.3	8.527	17.84	9.283	9.487	16.24	7.085	7.637
comp155283_c0	1.469	1.222	1.302	1.002	0.708	1.685	1.057	0.538	1.587	2.97	2.031	2.024	2.824	1.237	1.8	2.574	1.231	2.635	2.06	0.891	1.396	1.28	1.07	1.749	1.542	0.968	1.812	5.942	4.318	4.75	0.618	0.947	1.021	4.317	5.011	8.153	8.888	7.472	6.001	6.354	5.164	3.931	6.943	4.958	4.231
comp164006_c0	0	2.787	0	0	1.857	0.684	0	0	0.766	0.597	0	0.263	1.797	0	0.582	0	0	1.119	0	3.185	0.689	0	3.943	0	0.668	1.715	0.422	0	0	0	0	0	0	1.494	0	0	0	0	0	0	0	0	0	0	0
comp136943_c1	13.831	10.703	11.034	18.998	8.322	14.017	12.142	10.881	10.043	20.998	14.084	17.259	19.995	15.114	14.412	21.571	13.688	17.213	14.548	10.803	15.532	14.693	11.512	15.738	15.517	12.092	14.763	14.407	16.226	15.883	10.849	11.407	9.569	17.75	29.514	15.54	17.417	37.199	14.617	12.183	13.988	15.775	13.993	17.341	21.585
comp156336_c0	0.068	0.065	0.224	0.122	0.521	0.395	0.109	0.179	0.41	0.182	0.191	0.206	0.38	0.352	0.096	0.291	0.457	0.222	0.356	0.184	0.044	0.106	0.23	0.588	0.152	0	0.199	0	0.357	0.168	0	0.605	0.241	0.247	0.212	0.323	0.266	0.315	1.241	0.096	0.551	0.916	0.354	0.853	1.035
comp126703_c0	0	1.241	0	0	0	0	0	2.063	2.668	0.641	0	0	0.32	0	0.988	0	0	0	0	0	2.469	0	1.176	2.48	0	0	0.24	0	0	0	0	0	11.397	0	0	0	0	0	0	0	0	0	0	0	0
comp137237_c0	0.116	0	0.153	0.183	0.187	0	0	0.194	0.397	0.58	0.174	0.074	0.242	0.328	0.279	0.65	0.09	0.286	0	0.978	0.07	0.441	0.477	0.318	0	0.089	0.091	2.593	0	0	0	0	2.055	0.847	0	0	0.347	0	0	0	0	0	0.54	0.447	0
comp134739_c0	5.693	0.768	4.283	6.088	5.557	5.673	7.766	15.604	6.458	7.958	4.582	4.804	4.794	7.086	2.016	5.799	2.397	2.833	4.14	2.691	2.112	4.192	2.661	2.909	11.881	0.702	3.567	0	1.314	1.21	10.456	9.065	10.377	0.87	3.494	1.162	2.731	4.985	0	0.841	1.411	7.142	0.336	2.886	3.08
comp116060_c0	51.527	36.959	53.312	71.959	60.164	72.177	51.849	67.932	79.164	31.346	35.188	29.113	28.994	29.384	36.735	26.54	39.661	30.776	56.825	41.537	43.035	42.651	33.262	35.244	49.135	33.691	39.364	36.365	33.122	33.566	29.375	30.708	29.06	48.791	55.912	36.558	60.316	46.57	37.828	53.309	56.538	62.182	45.322	80.228	49.971
